# Genome-wide CRISPR knockout cell screening platform for the disease vector tick species *Ixodes scapularis*

**DOI:** 10.64898/2026.05.05.721418

**Authors:** Matthew Butnaru, William McKenna, Srishti Goswami, Alejandra Wu-Chuang, Enzo Mameli, Abigail Wilcox, Léopoldine Quennesson, Ah-Ram Kim, Austin Veal, Weihang Chen, Hugo Verzone, Elizabeth A. Lane, Hanna J. Laukaitis-Yousey, Chad Araneo, Nisha Singh, Joao H.F. Pedra, Yanhui Hu, Raghuvir Viswanatha, Norbert Perrimon, Stephanie E. Mohr

**Author notes:** **Corresponding author;** Matthew Butnaru, Norbert Perrimon, Stephanie Mohr.

## Abstract

The black legged tick, *Ixodes scapularis*, is a vector of the bacterium that causes Lyme disease and several other illnesses, including anaplasmosis, babesiosis, and tick-borne encephalitis. Although high-quality genome annotations are available for *I. scapularis*, functional understanding of *I. scapularis* genes is limited. To address this, we developed a platform for genome-wide CRISPR-Cas9 knockout screening in *I. scapularis* cells. To evaluate the platform, we performed a screen to identify genes associated with cellular fitness, and screens for resistance to treatment with copper chloride, Antimycin A, or Destruxin A (DA), a cyclic hexadepsipeptide produced by the pathogenic fungus *Metarhizium anisopliae*. In each case, the screens implicate specific sets of conserved and non-conserved *I. scapularis* genes in relevant cellular functions, providing the first experimental evidence of function for a large set of *I. scapularis* genes. Altogether, in this first-of-its-kind effort for the arthropod subclass Acari, we present an unbiased genome-wide CRISPR-Cas9 knockout cell screening platform, related resources, and datasets that will be broadly useful to efficiently uncover cellular functions of *I. scapularis* genes.

## Supplemental File 1 for "Genome-wide CRISPR knockout cell screening platform for the disease vector tick species *Ixodes scapularis*" (part 4 of 9)

### Sheet: sgRNA_level (continued)
sgRNA	Gene	Library_prep_1	Cell_pool_1a	Cell_pool_1b	Library_prep_2	Cell_pool_2	FBgn best ortholog	Fly Gene best ortholog	Other fly orthologs (high/moderate rank)	Other fly orthologs (low rank)
GATGCACATTAGGAGTGTCA	LOC8027881	343	411	466	237	961	FBgn0054015	CG34015	CG15362;
GATGCACCGGCTGGCCCCAT	LOC8029474	260	1155	1327	271	1757
GATGCACCGGGAGTTCAGGC	LOC121837287	228	849	1148	130	534
GATGCACGACCCGAGCGCCC	LOC8041526	94	110	157	98	158	FBgn0028671	Vha100-1		Vha100-2;Vha100-4;Vha100-5;Vha100-3;
GATGCACGTCGAGATCATCA	LOC8053875	278	813	1463	217	394	FBgn0041585	Orai
GATGCACTTGCTGCAGATGG	LOC121835250	305	1525	2053	278	1498	FBgn0035160	hng3		CG45071;
GATGCAGAAGGGGATCCTTC	LOC115331158	291	312	230	141	346	FBgn0033471	CG12134
GATGCAGCAGGGGCATGCAC	LOC120838561	482	283	273	295	401
GATGCAGCCGGCCTACAACC	LOC8031061	299	176	166	193	722
GATGCAGCGATCACCAAGAG	LOC8024148	129	816	1307	148	583	FBgn0038072	CG6225		ApepP;
GATGCAGCTGTTGTCCCCAA	LOC115332840	282	956	853	202	771
GATGCAGGCGATGGCACCCC	LOC121835125	214	474	869	207	917	FBgn0039169	Spps
GATGCAGTAGAGGCTCCTGG	LOC8028903	130	736	997	127	479
GATGCAGTGCACGCCTGGAG	LOC8025424	284	286	362	200	444	FBgn0025457	Bub3
GATGCATGAGATGAAAAAGA	LOC8029752	57	397	315	88	705
GATGCATGGTGTGCTCGTCC	LOC115319072	525	1629	2574	239	753	FBgn0038735	MICU3
GATGCCAAAGACTCCGGTAC	LOC115328698	210	211	122	198	540
GATGCCAAGATCGAGATCCA	LOC8036506	219	586	748	169	471	FBgn0050359	Mal-A5	Mal-B1;Mal-A4;Mal-A6;Mal-A2;Mal-A7;Mal-A3;Mal-B2;Mal-A8;Mal-A1;	CD98hc;
GATGCCAAGCTGCTGGTACG	LOC8027949	402	1270	1148	210	437	FBgn0261555	CG42673
GATGCCAAGGGTCTGTTCGG	LOC8040312	353	522	703	257	1251	FBgn0010501	Dcp-1	Drice;	Decay;
GATGCCACCAGGAACTGGCT	LOC8030854	110	52	25	109	217	FBgn0028841	jhamt
GATGCCACGTTGGCCTTCAT	LOC8043961	293	1271	688	196	552	FBgn0032652	CG6870
GATGCCAGACGACAGGTTGG	LOC8043863	285	427	618	246	870
GATGCCAGAGCGCCACTATG	LOC121048377	222	381	440	199	297
GATGCCAGCCAGCTGATCCA	LOC8040215	193	523	770	197	339	FBgn0038760	MED25
GATGCCAGCGTTGGCAACCA	LOC115318459	131	42	144	127	456	FBgn0033679	CG8888
GATGCCAGGAGCCATCAGGT	LOC120846344	287	886	1193	214	1378	FBgn0041588	eIF2D
GATGCCAGGGTGGCTCTCAT	LOC8041205	172	338	392	157	556	FBgn0038723	CG6195
GATGCCATATCCGACTTGAA	LOC120836376	215	1294	980	145	1615	FBgn0004587	B52
GATGCCATCGAAGATTTGAT	LOC8032028	221	869	860	149	730
GATGCCATCGAGTTGAACGG	LOC8039991	306	121	37	232	743	FBgn0265464	Traf6
GATGCCATCGTGCTAGGCAC	LOC8029643	291	339	428	216	258	FBgn0004868	Gdi
GATGCCCAAAAAGAACAGAG	LOC8043970	180	483	394	135	234	FBgn0285947	RpS10b	RpS10a;
GATGCCCAACACACACAAGA	LOC8029226	141	395	373	138	150	FBgn0053544	Vkor
GATGCCCATGTTGACCAGGT	LOC8039405	354	429	213	242	1393	FBgn0024754	Flo1
GATGCCCGAACACATCACAT	LOC8031911	165	90	73	122	123
GATGCCCTGGCAAGCAGACT	LOC115332562	160	100	142	172	900
GATGCCGAAGAACCCGTACA	LOC8033231	227	34	148	185	1129
GATGCCGAGATCGCTCAGAG	LOC115326640	132	214	165	195	1627
GATGCCGAGCGACCACTACC	LOC115316938	224	78	242	214	938	FBgn0261976	Psf2
GATGCCGCCGGCATGATCAT	LOC8052405	306	1097	1607	150	935
GATGCCGCCTGCGGGTTCCA	LOC120842237	109	996	1557	62	1013	FBgn0031150	bves
GATGCCGCGAAAGGAAGGAA	LOC115327749	182	2199	2488	123	280
GATGCCGGACAACTTCGTGA	LOC8037699	328	1838	2390	190	430
GATGCCGGACAACTTTGTGA	LOC121836093	266	1248	1190	198	756
GATGCCGGGTTCGACCTGAA	LOC8051981	288	698	843	165	45	FBgn0038046	CG5641
GATGCCGGGTTGGGCAATGG	LOC8025110	278	474	1317	265	1143	FBgn0004507	Glyp
GATGCCGGTAACCGGAGGGG	LOC8038746	181	374	441	84	223
GATGCCGTAGAAGAGCACCC	LOC8031147	135	626	1094	130	859	FBgn0031002	CG14196		out;CG8389;CG8051;CG8034;
GATGCCGTCGGAGACTTCAT	LOC120838147	273	892	970	115	571
GATGCCGTGCACGCTCGCTA	LOC8053875	299	639	842	119	639	FBgn0041585	Orai
GATGCCGTGCGCGCCCTTGA	LOC8052109	314	334	344	230	745	FBgn0028554	x16		Rbp1;Rbp1-like;
GATGCCGTGGTCCGGTGTTT	LOC8051285	316	3251	3813	195	471
GATGCCTCGGTGAACCAGTC	LOC8042139	198	1266	1526	212	580
GATGCCTGGAAGCTATCCCT	LOC8041750	136	264	477	180	384	FBgn0039916	Ekar		CG11155;clumsy;KaiR1D;Grik;GluRIIE;GluRIID;
GATGCGAAAGTCCCAGATAC	LOC8029117	319	1058	1411	206	984	FBgn0036992	Hpd
GATGCGAGGATGGTCCATGG	LOC8026186	195	28	0	185	1232	FBgn0030452	MFS10
GATGCGCAAGTCCCAGATAC	LOC121832879	356	1736	1260	181	673	FBgn0036992	Hpd
GATGCGCAGATGGACTGGTT	LOC115329398	373	2698	2554	239	146	FBgn0032597	Nubp1
GATGCGCAGGGCTTCGGTGT	LOC8040821	408	249	367	361	1412	FBgn0038428	Ttc1
GATGCGCCGGAATCTCACCT	LOC8035524	188	330	201	88	222	FBgn0031231	mRpL10
GATGCGCCGGATGGCCACCT	LOC8053613	182	36	45	150	11	FBgn0023143	Uba1
GATGCGCCGGATTCCTGCAG	LOC120846111	292	975	619	121	292
GATGCGCCTTGCGAGCGTGA	LOC8023679	237	444	698	198	599	FBgn0030653	CG7860
GATGCGCTGGCAGATCATGC	LOC115311524	355	1041	1163	304	784	FBgn0004360	Wnt2		Wnt10;Wnt5;
GATGCGGCGCAAGATGAGGA	LOC8042899	283	330	379	272	574	FBgn0053260	Tsen34
GATGCGGCTCAAGTTCATAG	LOC120847387	200	488	408	133	130	FBgn0030092	fh
GATGCGGGCCAACATCCAGG	LOC8028565	88	158	109	139	166	FBgn0039402	Vps2
GATGCGGTACAGGTTGCGGG	LOC8024949	220	1370	1413	221	1336	FBgn0025777	homer
GATGCGGTCACTGCGCCCAT	LOC8028893	316	2150	2131	259	592
GATGCGGTGCTGGGCTTCCG	LOC8025638	187	1349	1298	91	444	FBgn0031494	CG17219
GATGCGTAGGCAATGCACAT	LOC8024854	448	1110	1726	301	1364
GATGCGTGGAACAAGAAGGT	LOC115320817	306	863	834	240	516	FBgn0027108	Inx2		Inx3;zpg;Inx7;shakB;ogre;Inx6;Inx5;
GATGCGTGGCTGTACCGCCA	LOC8041410	268	532	709	203	641	FBgn0035146	CG13893
GATGCGTTCGGCAACAAGCG	LOC120848453	242	461	538	207	696	FBgn0035281	Cpr62Bc	Cpr62Bb;Ccp84Ac;Cpr30F;Cpr66Cb;CG34461;Cpr76Ba;Cpr76Bb;	Acp65Aa;Cpr92A;Cpr64Aa;Cpr65Aw;Cpr30B;CG34462;Cpr67Fa1;Cpr64Ab;Cpr31A;Cpr35B;Cpr78Cc;Cpr72Ea;Lcp65Ag3;Lcp2;Cpr49Af;Cpr65Ax2;Cpr49Ag;Ccp84Ab;Edg84A;Ccp84Aa;Lcp65Ab1;Ccp84Ae;Lcp65Ad;Cpr47Ea;Cpr64Ad;Cpr65Ax1;Lcp65Ac;Cpr65Ec;Lcp1;Ccp84Ag;Edg78E;Cpr67Fb;Cpr64A
GATGCTAGGCTGTAGTTGAG	LOC8050579	390	763	857	303	736	FBgn0034249	RhoGAP54D
GATGCTATGCGGGGACGTTG	LOC120846133	290	3236	2563	273	2537
GATGCTCAACGAACTTGTCC	LOC120842521	129	581	864	117	296
GATGCTCGCGGTGTTCCAGG	LOC115314533	255	746	894	201	742	FBgn0035807	CG7492
GATGCTCTCGGACGTCTGAA	LOC120837641	216	688	758	131	226
GATGCTCTGCCTAGATCCCA	LOC120846815	100	227	470	91	416	FBgn0013759	CASK
GATGCTCTTGAATTCGTTGT	LOC120849475	146	626	1119	185	445
GATGCTGAAACAGGTGGAAG	LOC8051568	265	216	161	194	419	FBgn0014877	Roe1
GATGCTGAAGCAAACGTTGT	LOC8036981	432	624	902	278	2108
GATGCTGACAATGACGTAGG	LOC8032546	287	1124	887	360	2979	FBgn0039396	CCAP-R
GATGCTGACGCTCGACGATG	LOC120843432	186	969	977	114	225	FBgn0033273	Gasz
GATGCTGACGCTCGATGATG	LOC8053152	241	489	634	174	1540	FBgn0033273	Gasz
GATGCTGATAGTGGACAATA	LOC120838824	298	284	291	227	552	FBgn0036715	Cad74A
GATGCTGCAGAAGACCTGCC	LOC8025842	270	80	170	159	694	FBgn0038742	Arc42		CG4860;
GATGCTGCAGGTTGCAACAC	LOC115316411	501	834	1774	236	792
GATGCTGCCTCGCTCTGCAA	LOC8051451	205	1252	1024	107	750	FBgn0032247	CG5188
GATGCTGCGGGAAGCCACAC	LOC8028036	226	587	482	233	1208	FBgn0000032	Acph-1	CG9449;CG9452;CG9451;	CG6656;
GATGCTGCTCCCGAAGTTCG	LOC120845195	408	1671	1806	204	783
GATGCTGGAGAACTGGAGCT	LOC8038960	253	4218	5366	227	204	FBgn0039252	CG11771
GATGCTGGTGTAATCAGCCA	LOC115312170	301	507	968	229	335
GATGCTGTACAGGTTCGCAA	LOC8031595	428	776	847	200	790
GATGCTGTCATGCATCACAG	LOC115328036	244	469	442	200	216	FBgn0039561	mfrn
GATGCTGTCCAGGCCTCTCT	LOC8039484	110	115	193	60	258
GATGCTGTCCGAGAGGGAGG	LOC8031554	166	1170	640	156	417	FBgn0036257	RhoGAP68F
GATGCTTAGCTTCAAAGCGA	LOC120839984	231	575	539	181	758
GATGCTTCCCAGGTACATGT	LOC8031684	242	361	414	152	493	FBgn0029703	CG12692		CG12857;CG30357;CG9970;CG14785;CG10801;CG8260;CG10752;
GATGCTTCGGAGGACTTCCT	LOC8036055	99	78	96	217	1668
GATGCTTGCGGAAGCATCAA	LOC115312056	133	332	376	121	174	FBgn0036752	Adgf-A	Adgf-D;Adgf-C;Adgf-A2;Adgf-B;Adgf-E;	Ada;
GATGGAAAATGTGGCCCCAC	LOC8041852	273	245	222	100	283
GATGGAAACTCGATGCGGAG	LOC8033414	100	685	476	67	275	FBgn0011591	fng
GATGGAAGAGGAGGAGGAGC	LOC8038345	283	805	1124	197	214	FBgn0038307	mRpS10
GATGGAAGGGAAGACGCCCA	LOC8026260	174	87	90	131	25	FBgn0001220	Hsc70-5
GATGGAATTTCCCCATCGTG	LOC115309410	86	245	266	80	431
GATGGACACGGAGAACCCAG	LOC8026457	195	351	257	236	1206
GATGGACACGTAGCGGTCCA	LOC8035951	234	419	153	154	237	FBgn0029909	mAChR-C
GATGGACCAAGATGAAACGG	LOC120843905	235	1294	3662	229	657
GATGGACCATGAAAGATGCA	LOC115309985	309	508	707	205	1193
GATGGACCTCGTGCCCGAGG	LOC8036605	192	188	203	159	209	FBgn0037647	RagA-B
GATGGACGAAGAGGGCAAGC	LOC8023085	357	1320	1572	223	838	FBgn0035619	Alp10	Alp9;Alp6;Alp1;Alp5;Alp4;phu;	Alp7;Alp2;Alp11;Alp8;
GATGGACGAGGAGGGGAGGA	LOC120840430	166	114	98	146	170
GATGGACGGCACGTGAGAGT	LOC8051756	267	573	840	277	659	FBgn0052672	Atg8a		Atg8b;
GATGGACGGCTGCTTCACGA	LOC115321560	282	640	454	183	349	FBgn0005775	Con
GATGGACGGCTGGATCAAGA	LOC115310395	272	487	641	172	239	FBgn0023171	rnh1
GATGGACGGGTCCTGGTCGG	LOC8031044	169	341	284	132	549	FBgn0267337	rn		sqz;
GATGGAGAAGCGGGCGGGAG	LOC115328816	175	1084	1455	228	914	FBgn0035807	CG7492		CG32095;
GATGGAGAGCACACTCGTGG	LOC8027556	315	812	1008	240	1676	FBgn0260959	MCPH1
GATGGAGAGGAACTTAAGTG	LOC120842765	304	782	549	250	1383
GATGGAGGCTGCTCGCGAAG	LOC8025811	257	501	750	208	560	FBgn0040660	CG13551	CG34423;
GATGGATGATAGTATCGAGC	LOC120838186	213	2213	2669	138	361
GATGGATGATTGGGCCCTCC	LOC8025520	377	2240	2539	216	990	FBgn0032287	CG6415
GATGGATGGCGGGGCAACTT	LOC120836288	201	441	457	151	206	FBgn0025709	CNT2	CNT1;
GATGGCAACAGGGACAGCGA	LOC115331671	344	3928	4040	279	2852
GATGGCAACTGAGCCACCCA	LOC115312554	126	484	343	155	1892
GATGGCAATGTCACCTTTGG	LOC115311376	452	546	889	191	697	FBgn0019990	Gcn2
GATGGCACACCCACACCGAG	LOC121833296	341	764	1224	197	823
GATGGCACGTCAGACTTTGA	LOC8025380	173	891	668	179	1649
GATGGCACTTGATGGTGCCT	LOC115322949	184	216	392	165	793	FBgn0034887	St1		St2;
GATGGCAGACGCATTTGTCC	LOC8033515	235	1348	1447	214	427	FBgn0052438	SMC5
GATGGCAGATTCGACTCTCT	LOC121835751	240	336	249	176	968
GATGGCAGGCCCGCCTTGGT	LOC8033381	264	1520	1235	175	290
GATGGCAGTATGCAACATCA	LOC115326688	223	362	298	172	581	FBgn0032033	CG13392
GATGGCATAATGGTGTGCCA	LOC8034132	580	510	1031	273	1052	FBgn0037998	Cog1
GATGGCATGTGTCTTCTCGC	LOC115313870	245	865	1050	202	744
GATGGCATTGGGAACAGTAC	LOC121837516	432	534	678	201	599	FBgn0259176	bun
GATGGCCAAATCTTCCGCGA	LOC115323228	289	326	321	119	728	FBgn0262116	RNASEK		CG11269;
GATGGCCAAGAGAACCCCTT	LOC8042739	127	604	801	126	535	FBgn0034911	GlyT
GATGGCCACCGGGGCTCGTG	LOC115325483	177	1060	1173	104	1066
GATGGCCAGGGTGGCGACCT	LOC8042901	266	1015	1074	171	95	FBgn0026373	Polr2C
GATGGCCCCGGTGCCCGAGG	LOC8025827	120	186	301	139	393	FBgn0004863	C15
GATGGCCGAACGGCGGAGCG	LOC115320757	189	1740	1751	157	432
GATGGCCGCACAGCCTAGGT	LOC8042205	452	866	1239	189	962	FBgn0035879	GAPcenA
GATGGCCGGCCACCCCACCG	LOC8029314	211	683	994	169	625	FBgn0034501	CG13868
GATGGCCTCGAGGCGGACCC	LOC8027081	191	669	379	109	467	FBgn0259145	CG42260
GATGGCCTGGAAGCCCGGCA	LOC8034981	177	1431	1541	133	136
GATGGCCTGGTAACGGTCCA	LOC8032685	317	248	237	239	1044	FBgn0039396	CCAP-R
GATGGCGAAATTGACGAAGT	LOC8038337	305	1021	1086	196	410	FBgn0010520	Bka
GATGGCGACAGGCAGAACTT	LOC115308595	291	3001	2683	249	1120
GATGGCGCGGAGCGGAGGAT	LOC8031020	132	178	331	167	279	FBgn0024273	WASp		Whamy;
GATGGCGGCCAAGCCGAGAA	LOC120848225	88	58	20	96	979
GATGGCGGCGGCAAAGCGGG	LOC115331492	263	902	981	257	454	FBgn0250847	CG14034		CG34448;CG6472;CG13282;CG7367;CG34447;
GATGGCGGTGTGATTGACCA	LOC8028347	636	3442	3668	270	1267	FBgn0030452	MFS10		MFS12;Picot;
GATGGCGTTGGCGACCAGCG	LOC8030321	264	523	676	239	516	FBgn0288700	stg1
GATGGCTGGGCACTCTTTGG	LOC8031670	190	1033	1161	158	222	FBgn0259483	Mob4
GATGGCTGTCAAGGCAACCA	LOC115312041	217	1682	1622	142	405	FBgn0031261	nAChRbeta3
GATGGCTTCTGCGTTTCTGC	LOC120839262	224	215	158	92	290	FBgn0037807	CG6293
GATGGGAGAGAAGCCAATGG	LOC115329420	268	634	912	155	539
GATGGGAGGTGTGACTCTCT	LOC121837319	270	1832	1858	215	1420
GATGGGATGTGTCTTCCCGC	LOC120849528	329	337	358	194	488
GATGGGCACTTGCCAGCAAC	LOC120844447	212	112	233	114	469
GATGGGCAGCCAGCCGGACA	LOC115323621	216	779	820	207	830	FBgn0039187	CG6454
GATGGGCTGGAAGCCGACAG	LOC8039605	57	110	123	141	14
GATGGGGAACTTCTGCCGCA	LOC8036979	211	373	205	169	1116
GATGGGGAGGCCAATGCCCC	LOC120847794	139	217	308	192	1030
GATGGGGGTGGAAGAATTGG	LOC8038149	188	870	741	148	1633	FBgn0051453	pch2
GATGGGTGACTTCCTGGGTA	LOC120839305	193	362	494	169	797
GATGGTAGAGGCACAGTCAA	LOC115308822	366	612	982	337	1120
GATGGTCAGGGTCCGCAGAC	LOC115324723	247	914	1119	165	438
GATGGTCAGTCCGTACCCCT	LOC115331718	333	644	408	248	908	FBgn0052110	CG32110	Ulp1;
GATGGTCGACACCCTAGTCA	LOC115315901	314	601	1017	258	1047	FBgn0030543	CG11585
GATGGTCGTCCAGTATAATG	LOC8040861	187	1826	1659	169	1101	FBgn0265048	cv-d
GATGGTCTCGCATTTCTTAG	LOC120845250	149	467	459	171	333
GATGGTCTGGTAGCGGACCG	LOC115312564	228	838	617	184	520
GATGGTGAACCCCGCCTCCA	LOC120836004	199	432	392	106	182	FBgn0015359	Elp5
GATGGTGAAGAGAAACCAGG	LOC8026160	140	191	248	149	917
GATGGTGACCTTCAAGTCGG	LOC115321762	309	2172	2029	179	947
GATGGTGAGCGTGAGAGAGG	LOC115324050	262	3435	2873	281	625	FBgn0039882	Rift
GATGGTGATGCAGCGCAACC	LOC121046536	328	265	171	233	2392
GATGGTGCCAGGTCCAGCCC	LOC8043712	235	676	778	210	777	FBgn0032147	IP3K1
GATGGTGCGAGCGATCAAGT	LOC8041206	471	779	1280	256	548	FBgn0032482	Pect
GATGGTGCTGCAGCTTCTGG	LOC8050986	159	610	361	166	107	FBgn0050467	CG30467
GATGGTGGCCAGATATGCTC	LOC115332614	91	59	65	94	1130
GATGGTGGGCGTGGGCCCCG	LOC8043070	170	222	408	151	884	FBgn0036405	CG6833
GATGGTGGGGGAGACCTTTG	LOC115321259	361	313	619	138	356	FBgn0033476	oys
GATGGTGGTCTGCTTCGTAT	LOC115327911	552	2016	2514	295	1688
GATGGTGGTGGCGAATGTTA	LOC120848222	450	730	682	247	1771
GATGGTGTAACCATGGGCAT	LOC115315523	340	1107	1118	199	844
GATGGTGTGGGACTGCGTCA	LOC121835463	343	324	808	233	488
GATGGTTGCTGCGACGGGTG	LOC8035846	271	473	491	224	2456
GATGTAAATTGGGTGGTGCA	LOC8027133	652	917	1104	350	847	FBgn0033339	Sec31
GATGTAACTCGGGAAGAACC	LOC8036943	256	1449	1415	211	1204	FBgn0002937	ninaB
GATGTAAGGCCATGCAGTAT	LOC115332562	381	590	313	346	946
GATGTACAAGGCACGCCTGA	LOC8040008	408	164	155	281	807	FBgn0261004	asl		CG5882;
GATGTACACCAGCTCCGGGT	LOC115331742	135	213	318	160	510	FBgn0085484	Pdxk
GATGTACATGATGTACATCA	LOC8032994	191	655	991	193	555	FBgn0004842	RYa-R
GATGTACGGCAGCTTCTACT	LOC8032070	209	1276	1425	204	2026	FBgn0010225	Gel		qua;
GATGTACTCCAGAGACGTGA	LOC8039755	275	826	1008	160	855	FBgn0016919	nompB
GATGTACTGGCAGCAGAGCA	LOC115319080	228	141	403	147	1443	FBgn0033899	CG13016
GATGTAGAGCTTCGATCCAG	LOC115316316	191	1096	1145	241	704	FBgn0011834	Ser6	CG17475;CG31269;CG1304;CG5246;CG5255;CG31266;	CG31265;CG4053;CG12256;CG11911;CG4653;CG17477;CG32523;CG9676;CG31267;
GATGTAGCGCTGGATTCCAA	LOC8052164	177	311	275	130	614	FBgn0033686	Hen1
GATGTAGGGATGACCTGAGG	LOC8035702	341	2134	2354	242	997
GATGTATGGCGTCACCGGGA	LOC120849559	216	465	893	214	604
GATGTATGTTCCCTCATCCA	LOC8024969	328	930	855	172	356	FBgn0005631	robo1		robo2;robo3;
GATGTCAAGATGGAAGGGCA	LOC8026373	411	2646	2813	353	1865	FBgn0050181	ppk3		ppk13;ppk23;ppk9;ppk10;
GATGTCAAGATTGCTCACCA	LOC8028192	441	551	1057	240	482	FBgn0037109	MED1
GATGTCAAGCGAAAGAGGCA	LOC8037606	353	1089	1048	231	1199
GATGTCACGGTGGCTCCCCA	LOC121837071	389	1442	2385	204	601
GATGTCACTGGGAAGACCAT	LOC8038213	214	417	407	200	464
GATGTCAGATCCAAAATCCG	LOC8035692	99	604	796	94	461
GATGTCAGGATCCTCGACTA	LOC8033688	314	1041	1036	222	239	FBgn0052099	CG32099
GATGTCCACCACGACCTGTT	LOC8035185	292	300	479	183	280	FBgn0037249	eIF3a
GATGTCCACCAGGTAGATGG	LOC8050864	235	275	352	150	154	FBgn0031601	Dim1
GATGTCCAGCACGTCGGACA	LOC8041738	135	655	654	279	565	FBgn0010516	wal
GATGTCCAGCTTGCGAGACA	LOC8025369	171	2493	2874	175	280
GATGTCCAGGAGGTGTTCAT	LOC120838272	347	1358	1755	284	341	FBgn0029969	Acat1		CG9147;
GATGTCCAGTAGCCCCTGGT	LOC8039638	190	150	180	147	263	FBgn0038447	CG14892
GATGTCCCGCGGCCGCGTCA	LOC121838296	157	1454	1129	162	464
GATGTCCGACACCCCGATCA	LOC8051564	319	173	195	227	5730	FBgn0039419	CG12290
GATGTCCGCGAAGTCTCCAA	LOC120839801	277	1116	1343	128	1401	FBgn0287185	nvd
GATGTCCGCGTAGCCCGCCA	LOC8037842	156	218	155	128	627
GATGTCCGGAGACTACTTCA	LOC121832989	295	2174	1775	221	757
GATGTCCGGGGTCAAATCCA	LOC8029663	177	308	288	106	153	FBgn0026056	Rlip
GATGTCCGGGTGACCCGATA	LOC8029986	196	1506	1340	141	938	FBgn0051075	CG31075		Aldh;
GATGTCCGTCCGCTTGACCG	LOC8029781	354	1258	1032	212	1324
GATGTCCTGAAGGCGAACAA	LOC8050884	178	149	59	183	870
GATGTCCTGATGACCACCTG	LOC8052404	314	453	652	198	272
GATGTCCTGGGCCTCCGCGT	LOC8023227	141	82	0	175	238	FBgn0016034	mael
GATGTCGAAGGTTACCTTGT	LOC8028154	447	2646	3487	346	720	FBgn0034753	CG2852
GATGTCGAGGTCGAAGAGTC	LOC8024202	348	211	219	200	238	FBgn0021750	SerRS-m
GATGTCGCAAACCCCATCCT	LOC121833168	226	993	700	121	527
GATGTCGCACCACAACGACA	LOC115328421	272	63	83	199	132
GATGTCGCTAGGATCGCAGG	LOC115320156	211	92	36	153	58	FBgn0037202	Ssl1
GATGTCGCTCAGTGTAACTC	LOC115318147	187	2930	2719	157	255
GATGTCGCTGAAGGTTTCCC	LOC120847731	274	106	140	144	480
GATGTCGGAGTACTCCTCTG	LOC115328623	224	7	102	168	238	FBgn0028684	Rpt5
GATGTCGTCAAAAAATCCCA	LOC8033124	137	116	26	60	257	FBgn0036188	Polr3H
GATGTCGTCCAGGCTCAGGC	LOC8024611	183	629	523	153	212	FBgn0038571	CG7215
GATGTCGTCGTAGACCACCT	LOC8043623	181	336	346	128	202	FBgn0026313	X11L	X11Lbeta;
GATGTCGTGATTGTACGTTG	LOC8038104	565	1571	1440	296	1229	FBgn0039272	CG11836		CG18735;CG30087;alphaTry;CG1304;CG4613;CG30083;CG12256;CG4914;CG17477;CG17239;CG34458;CG30287;CG32270;CG10469;CG3355;Send1;tpr;CG9294;Ser6;
GATGTCGTTGAGTCGAACCA	LOC115331484	224	603	464	186	141	FBgn0050476	ave
GATGTCTACATCATCCAGAG	LOC8053425	191	792	1082	147	259	FBgn0036030	Prps
GATGTCTCGCAGGATCGGAC	LOC120838735	213	716	1162	183	1900
GATGTCTGCCAGCTGAGGCC	LOC8035895	223	699	518	157	375	FBgn0019650	toy
GATGTCTGGGATGATCCCGA	LOC115309698	196	1452	2008	774	42609
GATGTCTTCTCCAAGAACCT	LOC121046938	82	198	169	111	706
GATGTCTTGCTGGACCGCCA	LOC8053047	260	2676	2648	162	339	FBgn0263199	Galk
GATGTCTTGGAATCTCTTGG	LOC8038511	200	1310	1320	129	554
GATGTGACGCTGGCCTACCG	LOC8029743	185	2299	2519	221	483	FBgn0030701	CG16952
GATGTGATGCACGACATGTG	LOC8024757	510	1325	1993	364	777	FBgn0034210	Camp
GATGTGCACGTCACTCGCCA	LOC8023345	479	454	426	341	278	FBgn0031310	Vps29
GATGTGCATTGTTTCCTGTG	LOC121837508	536	9807	10025	345	1285	FBgn0260464	CG9288
GATGTGCCAGAAGATGTCCC	LOC8053167	326	380	483	206	556	FBgn0037624	Nasp
GATGTGCCTGAGAATTCCCG	LOC121838407	193	808	973	102	213
GATGTGCGTGAGCACTTCCA	LOC8051213	183	472	720	123	312	FBgn0026374	Rhp
GATGTGCGTGGCCTTCAGAC	LOC8029981	351	867	842	197	485	FBgn0013799	Deaf1
GATGTGCTGAGCTCCCTGCA	LOC115332940	332	1179	1246	273	1044	FBgn0033979	Cyp6a19	Cyp6a23;Cyp6a9;Cyp6u1;Cyp6g2;Cyp6d5;Cyp6a22;Cyp317a1;Cyp6g1;Cyp6a18;Cyp6a20;Cyp6a21;Cyp6a8;Cyp6w1;Cyp6a17;Cyp6a2;Cyp6d4;	Cyp6a14;Cyp6a13;Cyp6d2;Cyp6a16;
GATGTGCTGCGCTCCGTCCA	LOC8026464	172	132	533	154	745	FBgn0028841	jhamt
GATGTGCTGCTGCTCCAAAC	LOC115330171	237	764	1002	172	115
GATGTGGAGAGCCTGAGGTC	LOC8028201	204	457	398	254	521	FBgn0038651	Epg5
GATGTGGAGGAAGTGCGTAA	LOC115323229	538	2528	3136	275	851
GATGTGGAGGTGGATTACCG	LOC8025465	308	541	389	265	1112	FBgn0023545	PIG-K
GATGTGGATTCTGTAGTGTG	LOC120849246	370	425	626	255	576
GATGTGGGAGGGGTCCACGA	LOC8039870	290	305	627	152	324	FBgn0025743	mbt
GATGTGGGGGACCCCCTCAA	LOC8042420	52	238	217	58	88
GATGTGGGTGAGGAAGACGT	LOC8033005	525	351	314	344	895	FBgn0010905	Spn
GATGTGGGTGCCGCACTCTT	LOC8030336	387	2339	3204	272	1659	FBgn0034972	CG10339
GATGTGGGTGCCGCGCTCTT	LOC121046440	117	440	197	88	877	FBgn0034972	CG10339
GATGTGGGTTACTCTTTCCG	LOC8024882	178	178	172	133	1289	FBgn0031702	fusl
GATGTGGTGGTAAACTGTCC	LOC120843669	289	979	1085	246	1667	FBgn0031860	Daao2		Daao1;
GATGTGGTTGTGAGCTGGCT	LOC120841705	330	705	1036	244	603	FBgn0026148	CG12253		CG43088;
GATGTGTCACGGCCACACAG	LOC115318736	307	963	1131	238	1287	FBgn0037633	CG9839
GATGTGTGGAAAATGTATTG	LOC115325846	180	2194	2116	132	801
GATGTGTTGCGCCTATGCCA	LOC115322213	387	883	841	202	612
GATGTTACCGGCGATTCCTC	LOC115318724	362	1713	2060	199	1098
GATGTTCAGCAAACACGACA	LOC8028484	277	969	1167	265	1042
GATGTTCCTTTGGGACTTTG	LOC121047013	267	3801	6483	195	1273
GATGTTCGCTGGCTCCATGT	LOC8033703	335	759	1258	149	2810	FBgn0013770	CtsL1		CtsF;CtsL4;
GATGTTCGGGTGGTGCAGCA	LOC8031525	427	3171	4817	308	1290	FBgn0045980	niki	png;	Nek2;
GATGTTCGTGAGCTGTACTT	LOC8037124	411	780	646	268	329	FBgn0033605	CG9067
GATGTTCTCCAGGGAGTCCG	LOC8053241	199	463	388	117	174	FBgn0014020	Rho1
GATGTTCTCGAAGTACGCGT	LOC8031664	266	962	1013	195	1067	FBgn0027570	Nep2		Nep1;
GATGTTCTGGGAGAGCCGCA	LOC8031993	200	98	126	159	482	FBgn0033599	CG13223	CG14743;CG5348;CG12376;CG14744;
GATGTTCTTTGAAGCCACTA	LOC120839250	179	839	1079	139	362
GATGTTGAAGCAGCTGATAC	LOC121835301	469	3723	4807	251	1010
GATGTTGAAGTCGGGGGCGG	LOC8042558	281	470	262	161	265	FBgn0034959	Xxylt
GATGTTGACGCTGTCAGAGG	LOC8041872	185	356	310	159	1314
GATGTTGAGATGCTCCAGGT	LOC8041347	331	535	448	205	668	FBgn0033639	CG9003
GATGTTGAGCATTCCGTGCT	LOC121048443	403	993	1058	270	1273
GATGTTGAGGACTTCCATCA	LOC8024825	332	736	705	246	950	FBgn0053181	CG33181
GATGTTGAGGCGTCCTTCCC	LOC8027814	325	2080	1959	211	246	FBgn0259222	CG42322		CG8195;
GATGTTGAGGGTGGACCTCC	LOC8038579	353	511	468	254	307	FBgn0038118	timeout
GATGTTGATGAGGTAGTGGT	LOC115329905	417	1796	1506	208	346	FBgn0000330	cm
GATGTTGCAACCATCATTGG	LOC115319183	230	1916	1793	222	1144
GATGTTGCAAGTTCTTTGCA	LOC121837195	197	615	505	173	422
GATGTTGCGTGCAAGGCCCA	LOC120841461	220	441	492	158	771
GATGTTGGCAAAGGCAGAAA	LOC120845787	183	175	600	144	232	FBgn0050259	CG30259		CG6569;
GATGTTGGCGAAGCTCGAAG	LOC120840273	196	219	194	206	420
GATGTTGGGGTCGTCGTCTT	LOC8028817	202	802	613	185	325
GATGTTGTCACCCTACACGT	LOC115309559	375	457	429	288	439
GATGTTGTCATACTACACGT	LOC120848945	208	883	376	164	425
GATGTTGTCCGGGAACGTAC	LOC8030427	275	621	1100	120	136	FBgn0038401	CG5916
GATGTTTCGTTACTATCGAA	LOC120840581	216	664	849	190	835
GATTAACAACGGCCAAGGGA	LOC8041458	83	1964	1846	122	812	FBgn0046114	Gclm
GATTAACACATCGCTCGAGG	LOC8023763	170	752	819	122	341	FBgn0263979	Caf1-55
GATTAAGCTAGCCGGCTTTG	LOC115323193	117	643	701	124	744
GATTACACGCAAGAAGTCTG	LOC8039535	180	408	337	211	1071	FBgn0039358	Idh3g
GATTACCGTAAAAAGTGTCG	LOC121835684	94	402	363	133	548
GATTACGACTACGACAATCC	LOC115328602	181	390	428	106	320	FBgn0031407	CG4270	CG31482;	CG34049;CG31286;CG16995;
GATTACGATGAAAAGACTTG	LOC115317414	170	152	68	186	1476
GATTACGTGCGCATAGTGCC	LOC115328275	439	3187	3529	329	1153
GATTACTGCGAGAGACTCCA	LOC115313075	99	336	597	46	255
GATTACTGGGACCTGGTCCT	LOC121833437	146	495	354	110	397
GATTACTGGTGAACCGTACT	LOC8032682	171	239	198	200	1040	FBgn0037687	CG8132
GATTATGGTCAAGTCAAGGG	LOC120838545	153	655	760	143	570
GATTCAACCGGCAGCTATCA	LOC120847025	127	432	580	109	474
GATTCAACGCTTGTATCAGT	LOC8026467	128	41	54	97	1344
GATTCAACTAAGGTCATCTC	LOC115315082	216	47	240	129	174	FBgn0015834	eIF3i
GATTCAAGACGAGTCCGCAT	LOC120840419	211	384	575	186	720	FBgn0032817	CG10631
GATTCACGCAGGTCTTTAGT	LOC8034329	206	203	196	104	506	FBgn0032620	CG12288
GATTCACGGGCGACCGTCAG	LOC8036601	234	1405	1028	136	404	FBgn0052669	CG32669	CG10444;
GATTCAGCGAGACTGATCCC	LOC8026873	196	464	388	179	1008
GATTCCAACGTGGCCAAAAG	LOC115324735	43	167	496	48	34	FBgn0261563	wb
GATTCCAAGAATGATCAGAA	LOC8025829	151	494	340	131	512	FBgn0013771	Cyp6a9	Cyp6g2;Cyp6d4;Cyp6d5;Cyp6a22;Cyp6a2;Cyp6a17;Cyp6a21;Cyp6a8;Cyp6u1;Cyp6a18;Cyp317a1;Cyp6g1;Cyp6a23;Cyp6a20;Cyp6w1;Cyp6a19;	Cyp6a13;Cyp6a16;Cyp6a14;Cyp6d2;
GATTCCAAGACGAATGGAGT	LOC8034581	174	842	1207	154	1378	FBgn0051051	CG31051
GATTCCAAGACGCCCAAACG	LOC8042477	140	573	451	97	47	FBgn0033214	CG1941	CG1946;Dgat2;
GATTCCAAGTTCACGGTGTG	LOC115317670	421	919	1012	168	2134	FBgn0005777	PpD3
GATTCCAAGTTGTCCATCAG	LOC8038377	264	505	1013	171	248	FBgn0015925	csul
GATTCCACATGACTGCCCAA	LOC8028373	186	378	485	256	710	FBgn0032136	Apoltp
GATTCCACTTTCAAACGCCG	LOC8024566	119	713	945	91	354	FBgn0263220	Hk
GATTCCATGGTCTATCGCTA	LOC120841369	199	1287	1444	158	235	FBgn0015789	Rab10
GATTCCATGTTGATCTCTGG	LOC115327066	317	516	594	168	836	FBgn0038047	CG5245		CG2202;
GATTCCCAAGCTGGAGAAAG	LOC120845847	173	148	17	85	95
GATTCCCAGAATGATCACGA	LOC8024928	138	167	153	94	373	FBgn0033979	Cyp6a19	Cyp6a2;Cyp6d4;Cyp6a22;Cyp6a23;Cyp6a21;Cyp317a1;Cyp6a8;Cyp6u1;Cyp6a20;Cyp6d2;Cyp6g1;Cyp6a17;Cyp6a9;Cyp6d5;Cyp6w1;	Cyp9c1;Cyp28d2;Cyp6a13;Cyp9f2;Cyp9f3;Cyp9h1;Cyp6a16;Cyp9b1;Cyp6t3;Cyp9b2;Cyp6a14;Cyp6a18;Cyp6g2;
GATTCCCAGAATGATCAGGA	LOC8042544	126	219	267	143	482	FBgn0033982	Cyp317a1	Cyp6d5;Cyp6a8;Cyp6d4;Cyp6a21;Cyp6a9;Cyp6a20;Cyp6w1;Cyp6a19;Cyp6u1;Cyp6a2;	Cyp9b1;Cyp6g1;Cyp9h1;Cyp9f3;Cyp6g2;Cyp6a17;Cyp6a13;Cyp6a18;Cyp6a23;Cyp6a16;Cyp9f2;Cyp28d2;Cyp6a14;Cyp6d2;Cyp6a22;Cyp9c1;Cyp6t3;Cyp9b2;
GATTCCCCAAGCCGTCCCAT	LOC8026208	179	893	976	133	570
GATTCCGACGGACTGGATCT	LOC8023167	270	1720	1592	120	675	FBgn0037007	BNIP3
GATTCCGAGGAAGTCAAGAC	LOC8027162	217	124	194	151	140	FBgn0039337	MED28
GATTCCGCAATTGTCGTCGT	LOC115319140	326	1565	1803	263	3117	FBgn0250903	lmgA
GATTCCGCCAGAGGTCCTGG	LOC8035162	116	2536	3136	118	417	FBgn0086712	Egm
GATTCCGGAGGACAGGCCTG	LOC120836842	62	198	579	80	231	FBgn0027570	Nep2		Nep1;
GATTCCGGAGGAGGTTAAGA	LOC8035291	98	1569	2106	118	383	FBgn0032048	Dh31
GATTCCGGCCTCGCACAGAG	LOC115332712	121	450	295	119	230
GATTCCGGCGGAGCGCGGTT	LOC8034992	105	143	57	113	994	FBgn0034129	Parp16
GATTCCGTTAAGAACCTGGT	LOC8053623	120	434	565	65	449	FBgn0033766	Nup188
GATTCCTCTGATCTGGTCAT	LOC8031629	245	383	327	139	71	FBgn0031039	Shawn	CG2616;Tyler;
GATTCCTGAGTCCAAGACTG	LOC120847464	138	1334	1396	115	594
GATTCCTGGAGCCTCTGTGC	LOC8031507	175	131	231	140	229
GATTCGAATGGCGCGGTACT	LOC8032794	282	6337	6216	173	868	FBgn0034788	CG13532	CG5597;
GATTCGACTGGACAAGTACC	LOC8032980	313	2254	2970	191	799	FBgn0004102	oc
GATTCGATGGTCATGGTCCA	LOC115311742	400	1866	2571	242	538	FBgn0005666	bt
GATTCGCAATGTAAGACAGT	LOC115316389	259	886	1112	212	700
GATTCGCAGTGTAAAACAGT	LOC120837133	175	141	32	131	775
GATTCGCCACGATATCATTT	LOC121046010	220	2236	2141	144	444
GATTCGCCGAGACCGCGTGG	LOC8051122	219	3496	3792	213	381	FBgn0040918	schlank
GATTCGCGTCCACAGACGTT	LOC121835804	159	927	1028	167	764
GATTCGGAAAAAGAAGATAT	LOC115328993	153	165	72	128	501
GATTCGGAATATCTGAACCA	LOC121046570	217	639	908	119	487
GATTCGGGAGAAGCTCCGGG	LOC8052506	117	284	204	116	567
GATTCGTCTTTGGAGCCCTC	LOC8032967	95	217	370	69	528	FBgn0032407	Pex19
GATTCGTGAAATCTTCGGCG	LOC115314392	346	1920	2357	121	248	FBgn0038734	Acsx4	CG5568;Acsx2;CG18586;Acsx1L;Acsx3;Acsx1R;	CG4830;CG4563;CG17999;CG8834;CG6178;
GATTCGTGACGAGCAGGCCA	LOC8050705	230	853	1324	133	198	FBgn0286511	Pld
GATTCGTGCAAGGGACTTGG	LOC115316096	302	83	118	155	225	FBgn0031883	Caper
GATTCGTGCGGTCTTGACTA	LOC115327010	176	2280	2306	168	872
GATTCTATGAATCTCGACAA	LOC8032710	92	1021	669	70	295
GATTCTCACCAACAGGACCA	LOC8038964	80	908	584	84	325	FBgn0250871	pot
GATTCTCAGACGCCCTGGAC	LOC8036477	82	92	148	89	335
GATTCTCCATGGCTACACGG	LOC8036583	125	0	0	127	256	FBgn0026431	Grip75
GATTCTCCGACGCCATGGAC	LOC115328780	105	8	0	105	173
GATTCTCCGATGCACTGGAT	LOC115327460	259	994	1204	151	912
GATTCTCCGGATGATCAACA	LOC8041908	210	403	275	167	819	FBgn0051860	ZnT33D		ZnT41F;ZnT35C;
GATTCTCCTTGTGACAGTCC	LOC121833915	254	730	551	176	349
GATTCTCGACATGGACAAAA	LOC120838757	111	300	170	72	483
GATTCTCTGAAAAACACGAG	LOC120838057	118	909	859	79	150	FBgn0027945	ppl
GATTCTCTTGTCCCAGCTCC	LOC121836234	86	261	187	99	492
GATTCTGAAGGATGGCCAAT	LOC8023341	248	1644	2273	137	477
GATTCTGAAGGCATCCTACC	LOC8039333	229	584	446	178	714
GATTCTGAAGGCATCGACGT	LOC120841358	186	1548	1512	159	397	FBgn0028381	Decay		Drice;Dcp-1;
GATTCTGGAATTCCTCGAGT	LOC8052154	167	372	190	119	353	FBgn0021856	l(2)k14505
GATTCTGGACATCTCAAGAT	LOC8027205	142	495	448	104	236
GATTGAAAACAGCTTCCTGA	LOC121048455	230	1391	1432	146	355
GATTGAACGTGCAGCAGCAC	LOC115320098	327	920	913	137	452	FBgn0030009	CG15336
GATTGACAGTGTAATCCACA	LOC115332159	175	281	498	200	1249
GATTGACCTGAAGAAGACTT	LOC115318705	184	638	1141	129	736	FBgn0003517	sta
GATTGACTTCCCAGATTCTT	LOC115325467	125	308	291	82	653
GATTGATGAAGAGACGTACG	LOC120841470	340	118	178	187	86	FBgn0051184	LSm3
GATTGCAAGGTGATTTGTTC	LOC115316198	342	1942	2356	323	973
GATTGCACTGGTGATAGCCA	LOC8032416	231	151	393	139	471	FBgn0051460	CG31460
GATTGCAGACATGAACAATC	LOC8043949	269	2743	2966	159	704	FBgn0031637	mxt
GATTGCCGGAACATGCTCTA	LOC115311396	194	422	282	92	498	FBgn0037547	CG7910	CG7900;	CG5191;CG8839;CG5112;
GATTGCGAGAAAGAGGGCCC	LOC121046733	114	233	61	94	368
GATTGCGAGTCCTAACAAAA	LOC120836098	168	688	848	162	3457
GATTGCGGCAGCAACCATGT	LOC8042836	279	786	1045	144	417	FBgn0037722	CG8319		CG5245;CG2202;
GATTGCGGGCAATGTGACGA	LOC8038994	363	874	1092	383	8040	FBgn0036118	Blos2
GATTGCGGTCGGACGGAATG	LOC120847382	363	1199	913	214	731	FBgn0031784	CG9222		Tssk;
GATTGCGTATGCAGCCGTGC	LOC115323542	326	744	838	161	1051
GATTGCGTCGTTCGTCACTC	LOC121837832	236	687	881	238	588
GATTGCGTCTGCAAGCACGG	LOC8029518	224	806	663	114	224
GATTGCTAGGAATAATGTGA	LOC120849232	249	1333	1775	126	689
GATTGCTGACAAGGTTCCTG	LOC8023138	238	1080	1002	198	571
GATTGCTGGGCCGTTCTCCC	LOC115325206	286	580	769	191	577
GATTGCTTTGGTATGCAGCC	LOC115314654	415	2274	2628	179	516
GATTGGATGAAGGAAGTGGA	LOC120837988	211	697	694	192	1330	FBgn0037728	p23
GATTGGATGCAGACTCCGGG	LOC8039371	208	1188	1726	71	305	FBgn0003042	Pc
GATTGGCAGGACTCACACCC	LOC8035080	261	11	0	237	73	FBgn0286222	Fum1	Fum2;Fum3;	Fum4;
GATTGGCAGGCTGTCATAAA	LOC120837522	260	614	863	229	1602	FBgn0035807	CG7492
GATTGGCGACGGCACCACCG	LOC8036802	361	549	658	189	185	FBgn0010621	CCT5
GATTGGCGGGGGGTGGGCAA	LOC120841800	314	326	384	148	2640
GATTGGGAGAAGAGGAAGAT	LOC8042609	268	826	1389	182	2300	FBgn0031217	Creld
GATTGTCAGTCCCAATAAAA	LOC115320701	97	87	120	61	369
GATTGTCCACCTTCTCTAGG	LOC115322563	129	84	36	118	425
GATTGTCGCAGAGTCAGCCA	LOC121833001	376	1847	2163	230	759	FBgn0033958	jef
GATTGTGAAATTCTGCACCG	LOC120841451	284	460	617	153	438
GATTGTGATCCTAACTGAGC	LOC120843470	192	1045	700	166	753
GATTGTGGAGAGGGTGCTGA	LOC121046732	321	481	823	213	257
GATTGTGGTGCCACCCAAGC	LOC120836205	272	2246	2347	239	1121
GATTTAACTCTGGCCACGAC	LOC115312803	229	1063	1076	114	255
GATTTAATGATAGTATTCGG	LOC8053780	153	338	637	112	214	FBgn0039904	Hcf
GATTTAATTCGGACCCCTGC	LOC121834003	120	702	645	71	264
GATTTAGTAACTCTGAAAAA	LOC120838147	79	408	364	64	268
GATTTATGTACAGAGACCTC	LOC115326101	193	1583	2017	38	15	FBgn0038047	CG5245		CG2202;
GATTTATTCTGCCTCCAAGG	LOC120846999	86	750	978	54	144	FBgn0031703	Acsf2
GATTTCAAGCTTTCTAGTTT	LOC115311231	107	318	436	107	639
GATTTCACCACAGATGCCGC	LOC120847197	245	504	530	137	498
GATTTCACGTAGACCGCTCA	LOC8023658	156	728	674	100	496	FBgn0013435	Cdc2rk
GATTTCAGATGCGTCAACTG	LOC8034773	193	797	585	101	108	FBgn0039338	XNP
GATTTCAGCATGGACGACAA	LOC8040734	184	122	176	159	269	FBgn0035703	Bulli
GATTTCAGGGAGTGCATCTT	LOC115322655	270	2160	2580	181	544	FBgn0031228	ND-15
GATTTCCAAGTAAAGATGCG	LOC120846073	221	1011	1207	149	1216	FBgn0038047	CG5245		CG2202;
GATTTCCACCTGACATGGAT	LOC115316805	134	145	174	117	1207
GATTTCCATGAGGTACTCTT	LOC120848327	104	233	179	95	1073	FBgn0034697	GM130
GATTTCGACGCTGTACGGTA	LOC115312879	230	879	1210	272	583
GATTTCGATGTGAGCTGCCA	LOC8039973	286	1572	1807	190	350	FBgn0016031	lama
GATTTCGGAGCACCTTATGA	LOC115330299	236	297	281	95	435
GATTTCGTCCAGGGACACGT	LOC8038097	149	638	678	88	334	FBgn0038376	Hmt-1
GATTTCTACCTGATGCTGGT	LOC121833050	169	551	924	174	403
GATTTCTACGAACGTCATTA	LOC115313345	75	232	322	96	409
GATTTCTCGGACGGCGGCAT	LOC8038816	174	235	152	100	561	FBgn0037648	CG11975
GATTTCTCTGGACCAAGGAT	LOC121833585	93	0	0	76	540
GATTTCTGCAAGATCATGCG	LOC121836500	180	657	835	168	779
GATTTCTGGAATCACCGGTC	LOC115326793	99	122	142	64	83	FBgn0031661	Gmd
GATTTCTTCAGTGTGCCGAA	LOC120838220	268	1536	1630	241	1566
GATTTCTTCTGTGTGCCGCA	LOC120850177	278	792	995	169	555
GATTTCTTGTGAGAAAAGTC	LOC115325525	86	85	188	68	329	FBgn0025720	Ate1
GATTTGAAAAAGGATGTGGT	LOC120842235	154	153	94	173	463	FBgn0031150	bves
GATTTGACAGAAACCGTCCT	LOC8040576	145	805	618	152	140	FBgn0261984	Ire1
GATTTGCAACATCACACCGG	LOC121832904	154	1514	1548	196	902	FBgn0027780	Aasdh
GATTTGCCTTATTACTAAGG	LOC8038590	112	565	1224	128	1179	FBgn0037515	Sp7		CG43336;CG4650;CG18420;CG9737;CG18636;
GATTTGCGCCGTGAGTGTCG	LOC121837312	236	696	687	176	1067
GATTTGCTTTAGTGCTCTTG	LOC120845751	117	174	512	86	323
GATTTGCTTTGCCGCAGTGG	LOC120851103	199	569	741	163	969	FBgn0002924	ncd
GATTTGGAGGGGACGGAGCT	LOC8029830	101	222	300	64	131	FBgn0037540	Pbp95
GATTTGGCAGATTCACATGT	LOC115312563	226	523	795	176	828
GATTTGGCCAAGACAGATTG	LOC115309289	211	1107	1032	76	1105	FBgn0031155	CG15446		zf30C;CG7691;CG4318;
GATTTGGCTCTGCTCTTCCT	LOC8037694	201	320	419	174	671	FBgn0263351	AP-2mu
GATTTGGGCCACTCTGTTAT	LOC8026541	384	1395	1152	216	1592	FBgn0053977	Dpm3
GATTTGTCAAAGCTCCAACC	LOC115329215	114	734	1031	103	391	FBgn0039625	beta4GalNAcTB		beta4GalNAcTA;
GATTTGTCATGTATTCGCGA	LOC120841379	338	459	803	220	536
GATTTGTGTTATTTACCCAG	LOC115312263	172	1232	1361	122	125
GCAAAAAAAACGGGGTGAAC	LOC121836121	208	1422	1897	128	217
GCAAAAAAGCCAGATGCCAA	LOC115324575	200	1431	1315	145	696
GCAAAAAAGTGGCAATAGGC	LOC115312065	155	360	968	110	1290
GCAAAAACAGAAGCCTTAGA	LOC8034712	89	340	581	93	194
GCAAAAACTCCAGGCAGGCT	LOC120841560	101	236	255	122	252
GCAAAAACTGGCGCATCAGT	LOC8040204	332	1334	1521	278	1658	FBgn0053289	ppk5	ppk26;ppk12;rpk;ppk28;ppk;ppk8;ppk11;	ppk19;ppk6;ppk16;
GCAAAAACTTCGCAGAGAAG	LOC8037516	88	393	804	83	365
GCAAAAACTTGTTCCATGAA	LOC115314817	173	230	309	146	519
GCAAAAAGGTTCTTCAAGAT	LOC120846469	264	852	675	185	1419
GCAAAAAGTGAAGGAGTCGG	LOC115310563	317	971	1296	182	1347
GCAAAAAGTTCTTCTGGAAC	LOC121837957	132	247	365	126	71
GCAAAAATAAACAAATAGAT	LOC115324557	109	413	644	64	494	FBgn0034054	CG8366
GCAAAAATGCGTTTGTTAGA	LOC120845812	139	1034	1190	148	521	FBgn0030009	CG15336
GCAAAAATTCGATTACATTG	LOC8028885	159	4297	5448	108	348	FBgn0052191	CG32191	CG7402;	CG8646;CG7408;
GCAAAACAGGCACATCCTCT	LOC115324664	332	1273	1078	211	1056	FBgn0034814	CG9890
GCAAAACATGGAGACCCACC	LOC115315561	170	415	760	235	219	FBgn0039867	CstF50
GCAAAACCAATCGTGAGGAG	LOC8032858	137	582	723	104	455
GCAAAACCCTGTGACCAGGC	LOC8035133	71	1216	1206	71	213	FBgn0030638	CG11655	CG9903;
GCAAAACGACATCAGCATGG	LOC8025297	196	812	1203	150	698	FBgn0031782	WDR79
GCAAAACGATCGACAATGCT	LOC115322933	249	571	860	162	810
GCAAAACGCTGCCGCCGTGG	LOC115332269	100	534	905	91	211
GCAAAACTGGAGGCTAATAT	LOC8025014	192	1987	2253	78	559	FBgn0015773	NetA	NetB;
GCAAAAGAAGAAGCGCCACC	LOC115309002	153	737	586	156	169	FBgn0030239	Pgls
GCAAAAGACGCAGGACTTGT	LOC8053565	311	745	1408	185	561	FBgn0031094	CG9578
GCAAAAGCGGCACCGCACTC	LOC120844317	259	180	341	173	544
GCAAAAGCGGCACCGCACTT	LOC115314065	247	644	382	225	1231
GCAAAAGGAGGCCGACGTCG	LOC121835173	201	388	767	99	357
GCAAAAGGGTGGTATCAACC	LOC120846264	278	1031	1208	208	732
GCAAAAGTAGGAAGTTTGTG	LOC120840274	389	701	765	172	1060
GCAAAAGTCCACCGTCCACT	LOC121837635	406	2408	3117	201	2116
GCAAAATAAAGTGCGTTATT	LOC115331843	193	474	339	134	861
GCAAAATAACTGTCTCCCCA	LOC115322150	212	473	681	110	146	FBgn0261278	grp
GCAAAATAGGGAGTCTGCTA	LOC115308282	136	41	135	85	573
GCAAAATCGAAGAGAGCCGG	LOC115333025	108	1677	1860	89	305	FBgn0265184	CG44249
GCAAAATGAAAAAGGTGGCA	LOC120842433	174	1227	1618	130	1358
GCAAACAAAGCCGCTCACTC	LOC120842420	190	41	1	153	0	FBgn0010315	CycD
GCAAACAACGAAGACGATGC	LOC120845334	314	150	258	168	487	FBgn0037633	CG9839
GCAAACACCTCTGACCATAC	LOC8033111	327	691	1006	201	1520	FBgn0067783	DPCoAC
GCAAACAGCAGCAGGTGCAG	LOC8031515	220	206	35	213	327	FBgn0039273	shams
GCAAACAGCCACACACTCTC	LOC8039865	192	523	552	115	292
GCAAACATCGAGATGTTGGG	LOC8023723	256	668	1019	140	368
GCAAACATCGAGTAAGCGCC	LOC115327393	292	406	379	225	1182
GCAAACATCGGGCTTGAGAA	LOC8028658	186	77	192	137	2008	FBgn0030573	nmdyn-D6		CG15547;
GCAAACATGCTGAGGACCGG	LOC115321468	222	919	811	175	594
GCAAACATGTCGTCCACGGA	LOC8029315	322	1290	1148	206	1338	FBgn0034051	Mlf
GCAAACCACATCCTCAGCTA	LOC8053492	239	766	643	184	573	FBgn0001208	Hn
GCAAACCATTGCATTTATGG	LOC8033971	300	550	903	165	689	FBgn0031002	CG14196	out;CG8034;CG8389;CG8051;	CG8028;
GCAAACGACCCTGGATGAGG	LOC121048122	126	937	903	122	818
GCAAACGAGCAGCAGTGATG	LOC8053386	453	835	973	259	206	FBgn0033844	bbc
GCAAACGCCGTCAGACAGTG	LOC8043029	102	191	130	102	401
GCAAACTGCCGGACACGTGT	LOC8024159	290	1345	1436	135	160
GCAAACTGGAGGAAGACGCC	LOC8036026	176	615	567	204	798
GCAAACTGTGGCGTGTATGG	LOC8031937	377	2154	2772	199	414	FBgn0036058	CG6707
GCAAACTTCTTGAACCACAG	LOC121836326	154	1355	1148	130	239
GCAAAGAACCGTGTTCCGTG	LOC8027125	332	3367	2613	321	347	FBgn0033028	hrm		CG8051;
GCAAAGAAGCGCTGCCACTA	LOC8029264	318	621	1063	222	961	FBgn0033376	CG8777
GCAAAGAAGGCGTTACAGGT	LOC115319072	334	1376	1614	273	1343	FBgn0038735	MICU3
GCAAAGAATAGCGACTTCAA	LOC115327485	191	21	92	135	517
GCAAAGACACTTGGACACTC	LOC121048063	310	1815	1876	169	562	FBgn0038098	CG7381
GCAAAGACTGTGGCGGCCCC	LOC120838004	306	1479	1209	183	419	FBgn0038619	CG7685
GCAAAGAGGAGGTTCAAATG	LOC8031185	219	178	216	163	248	FBgn0031604	Elp3
GCAAAGATGAAAGCATCGAA	LOC121046044	321	3319	3863	195	1338
GCAAAGCAGGAACTCTGCCT	LOC8038029	143	432	683	84	0	FBgn0013269	Fkbp39
GCAAAGCCACGACTCTCGAG	LOC8024741	162	1729	1358	83	584
GCAAAGCGCTGGTATTCTTT	LOC8033701	195	145	222	109	533	FBgn0287185	nvd
GCAAAGCGGCGGGAGCTAGT	LOC8037887	257	131	56	140	257	FBgn0002638	Rcc1
GCAAAGCTGGGTGTACAGCT	LOC8052027	353	1112	1230	141	359	FBgn0025802	Sbf
GCAAAGGAATGGTCGGTGAC	LOC120844510	725	6175	5913	509	1426	FBgn0033887	St4
GCAAAGGAGCTGGCGTCGCA	LOC120844470	384	550	979	238	712
GCAAAGGATTTACTTTGTGA	LOC120843762	220	775	1133	146	415
GCAAAGGCAGGGCTGACGGA	LOC8024369	312	1006	1018	203	391	FBgn0033302	Cyp6a14	Cyp6a16;Cyp6w1;Cyp6a8;Cyp6a2;Cyp6a19;Cyp6g1;Cyp6g2;Cyp6a9;Cyp6a17;Cyp6a13;Cyp6a20;Cyp6a21;Cyp6a22;Cyp6a23;	Cyp9f2;Cyp6u1;Cyp6t3;Cyp9c1;Cyp6d4;Cyp6d5;Cyp6a18;Cyp9b1;Cyp9h1;Cyp9b2;Cyp317a1;Cyp9f3;Cyp6d2;Cyp28d2;
GCAAAGGCCAGTCTCTACCG	LOC115321464	113	84	119	110	783
GCAAAGGGCGGTGCGCGGCC	LOC8039090	203	704	923	134	491	FBgn0030096	Zpr1
GCAAAGGGGCGAGGAGTCTG	LOC8023427	252	193	168	169	336	FBgn0003278	Polr1B
GCAAAGGTGACGGCCATAAG	LOC8029786	296	880	784	215	1244	FBgn0002917	na
GCAAAGGTGAGCGGCCGGCC	LOC120846365	217	681	417	120	367	FBgn0037623	CG9801
GCAAAGGTTCGCAACGTCGG	LOC115309985	328	616	992	202	699
GCAAAGTAGTCCATATACGA	LOC8027128	295	1107	1269	141	863	FBgn0033775	Cyp9h1		Cyp317a1;Cyp6a21;Cyp6a13;Cyp6a19;Cyp6a8;Cyp6a20;Cyp9f2;Cyp9b1;Cyp6t3;Cyp9c1;Cyp6a14;Cyp9b2;Cyp6a2;Cyp6d5;Cyp9f3;Cyp6a9;Cyp6d4;Cyp28d2;Cyp6w1;
GCAAAGTCGTGAGCCTGGCG	LOC8051019	270	210	159	219	463	FBgn0030528	CG11095
GCAAATAAACCACTTTCCCG	LOC115317023	83	330	171	102	202
GCAAATACTCAGCGACCCCA	LOC8036184	171	348	202	171	348	FBgn0288631	Yif1
GCAAATCATAGCAGAGAAGG	LOC8037571	206	2730	2703	170	493	FBgn0027619	eIF3j
GCAAATCTGGTAACATCGAA	LOC115309864	178	363	236	135	694
GCAAATGATTGGCATAAGAT	LOC115316224	304	745	947	180	802
GCAAATGCCGGCGAACGACA	LOC8033373	211	1252	1643	145	729
GCAAATGCTGGAGTCGCCGG	LOC120838357	166	128	354	126	385	FBgn0015038	Cyp9b1	Cyp9b2;Cyp9h1;Cyp9f3;Cyp9c1;Cyp9f2;Cyp6d2;Cyp6d4;Cyp6d5;	Cyp6a19;Cyp6a22;Cyp317a1;Cyp6w1;Cyp6a17;Cyp6a9;Cyp6a20;Cyp6a18;Cyp6a13;Cyp6a16;Cyp6a8;Cyp6a2;Cyp6a23;Cyp6u1;Cyp6g1;Cyp6a21;Cyp6a14;Cyp6g2;
GCAAATGGAGCGGTTCAAGG	LOC8053757	259	106	41	219	489	FBgn0033029	Not3
GCAAATGGGCCATCCATATT	LOC8034361	258	321	560	161	110	FBgn0000629	E(z)
GCAAATGGTTGGATCTTGGG	LOC121836428	300	1032	943	181	1199
GCAAATTACTGGATCATAAT	LOC8036026	135	1548	2156	131	276
GCAAATTGCCAGCCTCCGTG	LOC8037488	92	555	473	109	291
GCAAATTGGCAAATCATGAG	LOC121837807	200	511	859	132	303
GCAAATTTGCCGAACCACGG	LOC8041195	107	345	369	78	528	FBgn0034177	AsnRS-m
GCAACAAGAGCACGAGCCTG	LOC8038209	242	339	203	147	287	FBgn0037019	Pex16
GCAACAAGGAGCCCAACAGC	LOC115319979	183	3291	4282	147	669
GCAACAAGGCGTCTCTTCCG	LOC120846345	207	1485	1314	144	1573	FBgn0032512	Bdp1
GCAACACAAGCTGCGGTGTG	LOC115310440	373	2746	3725	294	403
GCAACACAGCTCGTCAATTA	LOC121838015	136	1896	1810	172	700	FBgn0034210	Camp
GCAACACGAGCGCCCAGTGC	LOC8044010	331	394	475	166	257
GCAACACTAGAAGATATAGT	LOC8051066	139	609	653	109	310	FBgn0037963	Cad87A
GCAACACTCAAAAGCACAGT	LOC120836400	264	770	752	275	932	FBgn0038047	CG5245		CG2202;
GCAACACTGCAGCACGCCAA	LOC120838786	380	2608	2460	191	695
GCAACAGAAGAAGCCTGCGT	LOC8053798	307	987	1410	166	469
GCAACAGACAGGCCTATAAT	LOC121046762	101	1777	1460	87	688	FBgn0263607	l(3)72Dp		l(3)72Dr;
GCAACAGGACCAGCTCTTGT	LOC115324245	287	3088	4101	114	250	FBgn0029503	mora
GCAACAGGCGACTGGCACGT	LOC120836959	353	1495	1741	237	583	FBgn0040076	primo-2	primo-1;
GCAACAGGCTCCATGCACAC	LOC8040135	288	452	727	209	443
GCAACAGTCCGAAATTCTCA	LOC8052379	139	423	483	156	1139	FBgn0029752	TrxT	Trx2;dhd;	CG13473;
GCAACAGTGAAGGTGAGTCT	LOC8040056	384	124	56	178	1152	FBgn0031820	Daxx
GCAACATAAAGAAGAAGATG	LOC120847730	141	62	104	122	95	FBgn0051638	CG31638
GCAACATAACCGCACTGATG	LOC120836461	290	962	1153	304	1369
GCAACATAGCGAACATCACT	LOC8043062	392	237	164	294	2315	FBgn0029945	Acsf3
GCAACATCACTGGCCCCCAC	LOC8035923	115	109	240	126	63	FBgn0024248	chico
GCAACATCGAGCTTGAGAGT	LOC115319232	375	1194	1170	214	337
GCAACATCGGAACGCTTCAT	LOC8053047	315	883	1205	215	734	FBgn0263199	Galk
GCAACATGAGCGACCGGTTC	LOC120841871	266	1477	1101	148	237	FBgn0037943	CG14722
GCAACATGGCTAGCTTCATC	LOC8030467	383	3401	3983	304	889	FBgn0001222	Hsf
GCAACATTCACACGGGATTT	LOC115323464	270	334	485	148	476	FBgn0032817	CG10631
GCAACATTGCAAATTCCCAC	LOC8023965	116	276	535	94	340	FBgn0034614	CG9752
GCAACATTTGGAGGGCTCTG	LOC8027018	150	2642	3389	90	1562
GCAACCAACTGCTTTCCCAG	LOC8033475	115	590	619	93	36	FBgn0003292	rt
GCAACCACAACAATCACCAG	LOC8053377	223	469	848	181	503
GCAACCACCGCTGAACTGAA	LOC115320445	226	355	375	151	491	FBgn0026268	Antdh		CG3301;CG40486;CG40485;CG10962;CG9150;CG3603;CG8757;CG9360;
GCAACCAGAAGACTAGCCAA	LOC115310187	194	133	80	183	216	FBgn0262716	Arp3
GCAACCAGCATTAACGCCAG	LOC115318145	269	283	158	175	676	FBgn0264751	Vti1b
GCAACCCGTATTCCTTATGA	LOC121837827	166	2786	3252	144	319	FBgn0032264	Lip4		CG18301;
GCAACCCTCCGAATCTGCTG	LOC115326833	141	83	169	119	1409
GCAACCGAACAAGACCATGA	LOC8036224	243	369	401	144	2650
GCAACCGAACATAAGGCTGA	LOC121835059	236	1989	2020	228	341
GCAACCGACCTTGGCATCTG	LOC120842421	172	1227	809	122	592	FBgn0003048	pcx
GCAACCGATGCACCAGATGA	LOC8051510	282	53	168	232	947	FBgn0034971	Gpat4		CG15450;
GCAACCGATGTTCTACAGCA	LOC8025481	239	1877	2470	219	1276	FBgn0264894	CG44085
GCAACCGGACATGCACAACG	LOC8043867	204	475	260	156	764	FBgn0005612	Sox14
GCAACCGGACCGCGGAGAGG	LOC8024351	244	837	517	182	404	FBgn0283503	Neurl4
GCAACCGGATGCATTCAATG	LOC8036272	185	410	334	118	588
GCAACCGGTGGAGGAGCGGT	LOC115324963	234	48	85	207	389	FBgn0250816	AGO3		piwi;aub;
GCAACCGTGCAAGCAGGCAA	LOC8024663	218	254	230	184	513	FBgn0286782	flz
GCAACCTCCGAGCTACCTCG	LOC115312916	200	21	128	116	388
GCAACCTCTTGCGTTCCGTC	LOC8042696	130	227	311	147	322	FBgn0039270	PQBP1
GCAACCTGCAGGGCGGCCTG	LOC8028479	176	820	792	134	737	FBgn0039159	mRpS24
GCAACCTGGCGCTCGAGCAG	LOC8036505	168	68	136	166	421	FBgn0265178	Lipt1
GCAACCTGTTATATGTTTGG	LOC115326468	295	9278	11909	160	915
GCAACCTTTGGGCTAGGCTG	LOC8039553	328	8466	10442	143	1529	FBgn0284408	trol
GCAACGAAGACGGCCTGGCG	LOC120842124	224	396	433	105	4050
GCAACGAAGAGGGCAACACT	LOC120840187	319	249	591	205	473	FBgn0030693	sordd1	CG32847;sordd2;
GCAACGAAGATGTTAGTTAT	LOC120850510	479	1400	1876	270	2475
GCAACGACACCGGCGGGAGA	LOC120840320	134	183	310	98	253
GCAACGACATCGCCTTGGTT	LOC115328205	123	927	915	192	288	FBgn0260477	CG30283		CG31827;CG32376;CG18478;CG32271;
GCAACGACGTGGAGCCGTAT	LOC115316089	240	511	689	182	366
GCAACGACGTTTGTTCTGTT	LOC115315980	430	3069	3564	231	394
GCAACGAGGCCACCATCCAG	LOC8031981	147	578	623	143	1008	FBgn0030407	Fpgs1	Fpgs2;
GCAACGATATCGACGGTTAT	LOC8032326	582	1161	1987	269	944	FBgn0030481	CG1662	CG5906;	CG32262;CG32263;
GCAACGATCGTCAAGCAGTG	LOC115318040	355	504	494	151	758
GCAACGATGAGCAATGGTTG	LOC8024369	338	1620	1670	308	1250	FBgn0033302	Cyp6a14	Cyp6a16;Cyp6w1;Cyp6a8;Cyp6a2;Cyp6a19;Cyp6g1;Cyp6g2;Cyp6a9;Cyp6a17;Cyp6a13;Cyp6a20;Cyp6a21;Cyp6a22;Cyp6a23;	Cyp9f2;Cyp6u1;Cyp6t3;Cyp9c1;Cyp6d4;Cyp6d5;Cyp6a18;Cyp9b1;Cyp9h1;Cyp9b2;Cyp317a1;Cyp9f3;Cyp6d2;Cyp28d2;
GCAACGCAACCAAGACCCTG	LOC8038969	183	711	819	128	319	FBgn0003227	rec
GCAACGCAGGATTCACGATC	LOC8041747	289	1699	2618	160	735	FBgn0034063	CG8389
GCAACGCAGGCCTTCCGCCA	LOC8034011	221	558	707	113	231	FBgn0032397	Tom70
GCAACGCCGACGGCAAAAGG	LOC115316423	128	500	323	78	127
GCAACGCGAATCCACTGCGG	LOC8040204	115	763	610	69	540	FBgn0053289	ppk5	ppk26;ppk12;rpk;ppk28;ppk;ppk8;ppk11;	ppk19;ppk6;ppk16;
GCAACGCGCTCAGCGATCAT	LOC121835062	168	244	424	133	611
GCAACGCGTTCGGTATCCAC	LOC8053121	264	2129	2968	122	198	FBgn0036612	CG4998	CG8586;CG8738;CG5390;CG40160;	CG9377;
GCAACGCTCCAGACCAGTCT	LOC8051022	94	228	41	36	184	FBgn0002643	mam
GCAACGGAAGTAACGGGACT	LOC8051939	148	160	238	197	557
GCAACGGAGAGGGTGCCCGT	LOC8036185	266	1462	1291	189	512	FBgn0011232	scat
GCAACGGCGTCGCCCTCAAG	LOC8027759	185	720	105	114	150	FBgn0039358	Idh3g
GCAACGGGGCTATGGCGCTA	LOC115320636	202	578	1008	127	91
GCAACGGTGCACCCAGTAAT	LOC8037283	243	161	168	209	277
GCAACGGTTCAATAACTGTG	LOC115319049	282	419	795	211	644
GCAACGTCAGGAGGCGAGCG	LOC8052155	485	2173	1990	170	509
GCAACGTCGCAGCTGGGGCA	LOC8032402	276	378	928	252	473	FBgn0033240	CG2906
GCAACGTCGTGAACCGCTGA	LOC120846117	258	38	62	144	33	FBgn0034361	mRpS28
GCAACGTCTGGGCCCAGAAA	LOC8031210	104	965	808	104	442	FBgn0024994	Ugalt
GCAACGTGAAGAATGTGGTG	LOC8023132	460	874	1203	263	354	FBgn0028582	lqf
GCAACGTGAGCTTGACGCTT	LOC115318151	358	2094	1831	176	1013	FBgn0000404	CycA
GCAACGTGTTGAGACATCGG	LOC121837028	250	195	382	135	880	FBgn0015032	Cyp4c3
GCAACGTGTTGAGGCATCGG	LOC8038899	281	1133	954	179	539	FBgn0015032	Cyp4c3
GCAACGTTGCGAGAGGAAGG	LOC8053526	236	753	872	248	298	FBgn0038917	CG6678
GCAACTACGAGCAGGCTCCC	LOC8030070	135	1530	1712	111	128
GCAACTACGATGTACCATCT	LOC8037666	329	2434	2923	256	575	FBgn0026402	NiPp1
GCAACTACTGTCAGCCGCAC	LOC115328039	299	449	871	226	1349
GCAACTATAAATGCATATAT	LOC115311378	211	456	242	123	1659
GCAACTATGCGGACACCGTG	LOC120849440	317	942	1396	136	337	FBgn0085407	Pvf3	Pvf2;
GCAACTCCACGCCCTCGTGC	LOC115323816	164	48	12	91	982	FBgn0050441	IFT20
GCAACTCCCAAAGCTTAAAG	LOC120848861	124	193	348	88	255	FBgn0034054	CG8366
GCAACTCCCTTGCAATAATT	LOC120843705	188	701	544	129	1277
GCAACTCCGCCAGCTTTCGG	LOC8040084	165	234	188	105	289
GCAACTCTAGCAGTCGACGG	LOC115312563	163	2116	2806	127	903
GCAACTCTCGGAACTTGATC	LOC8031984	192	333	519	123	358	FBgn0040666	CG12848
GCAACTGAATAAGCTCAGAT	LOC8024592	45	214	394	79	189	FBgn0260862	Vti1a
GCAACTGACGGTGCAAGTGG	LOC8024046	254	1362	1507	211	682	FBgn0036230	CG11570		CG42397;Muc68E;
GCAACTGCAAGGCCATTCAC	LOC115332549	154	144	159	170	927	FBgn0262721	CG43165
GCAACTGCCTACCTCTAAGA	LOC8038935	93	168	202	51	48
GCAACTGGAAGGCAAGCTCA	LOC8037429	219	911	1355	139	480	FBgn0037798	CG12817		CG17271;
GCAACTGGACGACGCAAGAG	LOC8032369	124	1019	935	95	413	FBgn0063649	CG6006
GCAACTGGATTACTCTGTCA	LOC120842160	125	1345	1671	154	520
GCAACTGGCCCAGAACTCGA	LOC8036347	195	1052	1270	111	91	FBgn0284252	Letm1
GCAACTGGCCCTGCCCTGGT	LOC115327774	255	343	249	168	605
GCAACTGGGCTTGGACCGCT	LOC8052829	241	1263	1075	186	278
GCAACTGTAGACGCACCCAT	LOC115316590	336	815	639	186	242	FBgn0035207	Herc4
GCAACTGTCGGCGGTATCCT	LOC8031804	165	364	520	156	1192	FBgn0034578	CG15653	CG31913;	Lsm10;
GCAACTTAAGAACATGTCCT	LOC121838240	273	1188	1491	195	918
GCAACTTAAGAGGCGCCTTT	LOC8039935	127	1151	1433	95	721	FBgn0032235	CG5096		CG7702;CG4781;
GCAACTTCATCGTTGTACTG	LOC115322204	249	260	477	202	1665	FBgn0034166	CG6472		CG13282;CG34447;CG14034;
GCAACTTCGCCGAACTGGCC	LOC120843864	176	1760	1599	127	151	FBgn0035141	Cypl
GCAACTTGACCAAGCACCAG	LOC121837700	165	1213	1347	123	828
GCAACTTGAGACCTCCATCA	LOC8039755	144	167	350	123	2556	FBgn0016919	nompB
GCAACTTGGCTGGTCACGAA	LOC120836173	305	1499	2058	236	1439
GCAACTTGTCTTGGACTGTT	LOC8029790	270	1588	1141	224	829	FBgn0037602	SLIRP2	SLIRP1;
GCAACTTTGCCGAACTGGCC	LOC8036686	123	1305	1809	143	747	FBgn0035141	Cypl
GCAAGAAACCTCAAGTCCTA	LOC8031488	249	947	843	157	610	FBgn0026250	eIF1A
GCAAGAAACGGCGGCAGGAT	LOC115330310	270	198	392	185	1599	FBgn0038251	Hexim
GCAAGAAAGCGATATTATAC	LOC115308352	179	512	648	82	429
GCAAGAAGAGGAGTGGGAGC	LOC8042174	212	281	456	131	272	FBgn0000667	Actn
GCAAGAAGGCCAAGCTTCCG	LOC115323731	198	103	407	104	339
GCAAGAAGGGGCGCACAGGG	LOC8032430	388	1262	1280	230	3413	FBgn0262160	CG9932	kmg;	hang;
GCAAGAAGGGGCGCACGGGG	LOC115330733	285	834	835	212	682	FBgn0262160	CG9932	kmg;	hang;
GCAAGAAGGTGATCCTGGAC	LOC115318710	544	1295	1597	309	1611	FBgn0015286	Rala
GCAAGAAGGTGATCCTGGAT	LOC121833969	369	729	1301	240	975	FBgn0015286	Rala
GCAAGAATATAATTGCTACT	LOC121834466	94	694	781	117	1302
GCAAGAATGAACAACCCTGG	LOC120844912	197	294	633	95	267
GCAAGAATGGGATCCTGGAA	LOC115331001	152	123	28	130	992
GCAAGACAGACTTCACGAGC	LOC115323428	144	123	242	122	426
GCAAGACAGCCAGGACAGTG	LOC8030671	218	143	252	168	438	FBgn0031251	CG4213
GCAAGACAGGTCGTGGAACT	LOC8034475	304	776	621	231	424
GCAAGACCGCGGGGACAGCC	LOC8023734	179	101	1	121	154	FBgn0002525	Lam	LamC;
GCAAGACCTGCGGAACACGA	LOC115328071	373	862	823	170	397
GCAAGACGACGGGATCGTCC	LOC121837274	223	74	208	146	220
GCAAGACGACGTCTATGAGG	LOC121045540	362	1707	2150	122	684
GCAAGACGGAACACTTACTG	LOC115332269	481	892	677	327	438
GCAAGACGGAACCTCCTGTC	LOC120842166	370	1916	2555	212	657	FBgn0266848	wap
GCAAGACGGAAGAGGGAGCC	LOC120840914	191	229	87	125	349	FBgn0267001	Ten-a		Ten-m;
GCAAGACGGGCATCCCCATC	LOC8029073	383	438	551	199	547	FBgn0031745	rau
GCAAGACTACGACATCCTAA	LOC120836015	412	1277	1159	247	610
GCAAGACTCCGTCCCAGGTG	LOC8036626	221	1224	776	136	773	FBgn0031397	CG15385
GCAAGAGAGCAAGCTTTACC	LOC8041986	562	597	902	233	1015	FBgn0004106	Cdk1		Cdk2;
GCAAGAGAGGATTATCAAGG	LOC8031831	269	2004	2397	156	436	FBgn0024234	gbb		scw;
GCAAGAGCACGACTTCGGTG	LOC120838747	410	1210	1787	212	1402	FBgn0020385	pug
GCAAGAGCGCCGGGGGGCAG	LOC121837696	216	584	675	135	777
GCAAGAGCTGTTTCTTCTGT	LOC8053165	299	1031	1737	182	659	FBgn0259720	CG42374
GCAAGAGGTGTCCATCATCT	LOC120838147	351	1901	1863	206	430
GCAAGATACGTCAAAGCCTG	LOC115317696	336	14099	16349	177	462	FBgn0036643	Syx8
GCAAGATCACCAATGCTCTA	LOC8034591	211	694	1099	127	236	FBgn0010747	Srp54k
GCAAGATCTACTTCCAGGAA	LOC120850667	181	739	1342	102	349
GCAAGATCTTCGGCGACCTG	LOC115333029	269	112	25	245	550	FBgn0002174	CG5504		CG7387;
GCAAGATGCCAGAGAGTCTG	LOC120850504	182	480	486	144	1439	FBgn0035147	Gale
GCAAGCAAAAAGAGGAGTCG	LOC115308991	175	2674	2134	129	415
GCAAGCAAGCCCGACGTCCT	LOC115328890	240	672	860	185	541
GCAAGCAAGGCGGCTTGAGA	LOC115327870	256	2577	2879	201	915
GCAAGCAATGCAGACTCGCG	LOC8051397	236	249	172	218	415	FBgn0262580	CG43120		CG11714;
GCAAGCACGAGCAACAAGGT	LOC8053418	336	736	732	219	1047	FBgn0288846	unc-45
GCAAGCACGAGCGGGTACCG	LOC120845962	225	631	1380	207	888	FBgn0051643	CG31643
GCAAGCACGCTGGTAGGATG	LOC121834264	173	70	141	170	419	FBgn0038479	CG17477	CG30083;CG30087;CG1304;Ser6;	CG4653;Send1;CG32270;CG5255;CG17239;CG31269;CG31265;CG43335;CG30287;CG11911;CG43742;CG11836;CG12256;CG10469;CG31267;CG4053;CG30088;Erasp;CG9676;CG5246;CG17475;alphaTry;CG31266;CG43110;CG30286;CG32523;CG34458;
GCAAGCACGCTGGTATGATG	LOC115318301	286	1202	829	167	510	FBgn0030776	CG4653		CG9676;CG31267;CG5255;CG30087;CG43742;Erasp;CG43335;CG30286;CG31266;CG31265;CG32523;CG31269;Ser6;CG30083;CG4053;CG17477;CG9672;CG11911;CG5246;CG30088;CG1304;CG43110;CG17475;
GCAAGCACTCATGATAGCCC	LOC8030861	293	618	301	197	139	FBgn0086346	ALiX
GCAAGCAGAAGTGCTACGAT	LOC8025611	301	169	293	302	321
GCAAGCAGACATTACCAACT	LOC115313079	324	2783	3287	331	560
GCAAGCAGCTGAATCCAGTA	LOC115319878	206	526	736	193	1163	FBgn0033733	CG8834	CG6178;CG4563;CG4830;	Acsx1L;CG18586;Acsx1R;Acsx4;Acsx2;Acsx3;CG5568;CG17999;
GCAAGCATGATGGGGCAGAC	LOC8050699	340	1590	1879	260	716	FBgn0040319	Gclc
GCAAGCCAAGCCACCCATCA	LOC115333001	292	719	2272	207	221
GCAAGCCACAAGATGCAGTG	LOC8050525	296	1134	1520	266	10542
GCAAGCCAGCCGGCCGGGAG	LOC8033565	163	887	1222	153	7573	FBgn0265102	Oseg1
GCAAGCCAGGCGCTCCTTCA	LOC8041305	213	847	931	102	1375	FBgn0041100	park
GCAAGCCCAAGTACCCGCAG	LOC8038167	192	172	229	96	30	FBgn0026372	RpL23A
GCAAGCCTTCGCCCAGATGG	LOC8026283	125	208	186	161	278	FBgn0031607	Secp43
GCAAGCGATCGGTTCAACTT	LOC8051333	455	1521	1510	220	310	FBgn0032205	CG4957		CG31244;
GCAAGCGATGGCATCCCAAG	LOC8035766	252	840	546	256	351	FBgn0036770	Prestin
GCAAGCGCGGCAACGTGCCC	LOC8033691	264	989	1209	179	418	FBgn0259749	mmy
GCAAGCGGACCCGGAGTTGG	LOC121046295	200	738	1076	202	505
GCAAGCGGCTGGGACTCCGC	LOC8043867	142	26	107	118	418	FBgn0005612	Sox14
GCAAGCGGGGTTTCGCGGAA	LOC120836147	154	2030	2701	127	1229	FBgn0036910	Cyp305a1		Cyp303a1;
GCAAGCGTGCAGCAGCGCCC	LOC8031041	386	97	207	203	1073
GCAAGCTACATGTGCAGGAT	LOC121047849	453	2282	3019	305	953
GCAAGCTCGCTGGCCGTACC	LOC115329398	312	394	304	156	173	FBgn0032597	Nubp1
GCAAGCTGACAGCCCGTGGG	LOC8034690	151	971	845	84	378	FBgn0039052	CG6733	CG6738;CG17109;CG6465;CG17110;CG6726;
GCAAGCTGCACGGAGAGGAC	LOC8025520	405	665	593	241	810	FBgn0032287	CG6415
GCAAGCTGCTGCAACATTGG	LOC115309564	239	702	819	177	489	FBgn0053276	Urm1
GCAAGCTGTACCGATCCCGA	LOC121836660	460	966	644	251	429
GCAAGCTGTCAGAGAGTCTA	LOC120846821	196	995	980	158	275	FBgn0260486	Ziz
GCAAGCTGTGGCCCGATCAC	LOC115313063	314	1493	1808	204	1668
GCAAGCTTGAAATCCAGGGG	LOC120843145	86	207	324	95	548
GCAAGCTTGCCACGCGTCTA	LOC8040255	36	54	64	12	224	FBgn0038446	CG14903
GCAAGGAAACAAAAACCTAC	LOC120844587	216	958	723	112	942
GCAAGGACCTCCAGAAGAAG	LOC115332861	119	508	328	125	508
GCAAGGACGTACGCCGACGG	LOC8029191	216	299	354	219	556	FBgn0028342	ATPsyndelta
GCAAGGAGCCGGAAACAACT	LOC8039484	157	836	375	129	771
GCAAGGAGGCAAGCTCCTCA	LOC8031283	210	1395	2132	201	284	FBgn0034585	Rbpn-5
GCAAGGAGGCATGCCTCCAG	LOC115315085	70	49	149	125	353	FBgn0037834	Art1
GCAAGGAGGGCTTTCTTGTG	LOC120848794	284	1044	1060	190	732
GCAAGGCAAGATGACCGAGC	LOC115330959	241	1035	664	216	1753	FBgn0025558	CG4101
GCAAGGCACGTACTGCACCA	LOC115309698	503	2039	2161	356	350
GCAAGGCAGTGAATCACCAC	LOC8052502	302	4325	4552	242	657	FBgn0030514	Mrgn1
GCAAGGCATTGTGTATGGCC	LOC115331491	388	1636	1745	281	1372
GCAAGGCCACTTCCCACGAG	LOC120843544	126	762	736	116	580	FBgn0262534	CG43088
GCAAGGCGTCGAGTCCATCA	LOC115331202	321	1259	1659	222	679
GCAAGGCGTTCGGATCAGAA	LOC120836810	412	4729	6215	259	873	FBgn0026319	Traf4
GCAAGGCTGGAAGAGCTACC	LOC115324097	196	71	106	195	400
GCAAGGGAGGAACACTAGGG	LOC8023783	304	399	447	153	564	FBgn0286567	gry
GCAAGGGAGGAGGGACGCTG	LOC115319537	325	2310	2750	226	427	FBgn0032783	CG10237	CG5973;CG5958;	CG10026;CG10301;
GCAAGGGATCGGCGATACTA	LOC8039626	195	707	623	183	815
GCAAGGGCGAACACTATACG	LOC8052543	204	235	374	213	757	FBgn0267429	lovit	Slc45-1;
GCAAGGGCGTAGCCCATGAT	LOC115328111	63	27	50	82	305	FBgn0034580	Cht8		Cht9;Cht4;Cht12;Cht6;Cht7;
GCAAGGGCTGCATCATGCTG	LOC115313250	408	805	867	308	1932
GCAAGGGGGACACCAGGCGG	LOC121835305	171	366	716	175	707
GCAAGGGGGATCGAAAGGAC	LOC8041062	275	1412	1262	182	256	FBgn0260657	CG42540		Mec2;CG33253;CG14644;
GCAAGGGGTGGCAGGTTGTG	LOC8035747	385	993	857	238	2762	FBgn0263241	Mocs1
GCAAGGGTCGCCTGCTACTA	LOC8030090	229	2124	1856	184	855
GCAAGGGTGCGTACTCCTGG	LOC8028727	236	450	596	244	974
GCAAGGTAGGAAGGACATGC	LOC121837487	303	2478	3140	219	1090	FBgn0035160	hng3		CG45071;CG10904;
GCAAGGTAGGAGGGGCATGC	LOC120850076	403	659	1239	288	1294	FBgn0035160	hng3		CG8119;CG11723;CG10904;CG45071;
GCAAGGTGAAACCCCCCAAG	LOC8028569	127	136	298	49	192	FBgn0266000	CG44774
GCAAGGTGCTGAACCGGTAC	LOC8041551	387	349	318	347	1162
GCAAGTAACCAAGGACATGA	LOC115322294	272	1134	1256	252	630
GCAAGTACAGAGAAGTATTG	LOC115324964	162	1511	1651	197	2008	FBgn0051126	CG31126
GCAAGTACAGAGTCGCACTG	LOC8038337	278	362	539	216	445	FBgn0010520	Bka
GCAAGTAGGACAAGTTTCCA	LOC8037669	230	101	112	137	136	FBgn0029980	Dhdds
GCAAGTAGGCCGGCATCTTG	LOC8028070	250	1502	1815	188	752
GCAAGTCAGAGGCCACTTTA	LOC115316531	316	1056	1422	251	609	FBgn0030734	ERp44		CG10029;
GCAAGTCTCTCCGTTCATTG	LOC120843810	259	1052	1535	201	1841
GCAAGTGAGGAAGGCGAGTC	LOC115327754	307	277	269	234	525
GCAAGTGCGGGGCCCTCGTG	LOC120849056	253	486	746	169	896	FBgn0039536	unc80
GCAAGTGCGTAGCTCATGAT	LOC115331665	465	1328	1644	318	1309	FBgn0034580	Cht8	Cht2;	Cht9;
GCAAGTGGCGGTCGCCCTCG	LOC8024046	215	67	307	168	621	FBgn0036230	CG11570		CG42397;Muc68E;
GCAAGTGGGCATACAAACCT	LOC115318452	243	409	497	197	733
GCAAGTGGTACGCCCTGTCT	LOC8050679	285	390	156	194	1607	FBgn0039667	FipoQ
GCAAGTGTTGATGCTTGTGC	LOC115312897	543	1433	2216	365	1296	FBgn0034054	CG8366
GCAAGTTCCGCTACCTCCTT	LOC115323772	588	2559	3457	308	583
GCAAGTTCGGGGGTCCGTCT	LOC8034457	170	963	810	147	698
GCAAGTTGAGTTAGCATCCA	LOC8034968	286	390	460	209	2427	FBgn0045862	btz
GCAAGTTGCGTCCGCAAGAG	LOC115327566	166	307	522	149	2399
GCAAGTTTGGACTACCTAAG	LOC8031676	251	427	517	92	41	FBgn0000346	comt	Nsf2;	CG31495;
GCAAGTTTGTCCATCCTGAC	LOC8042131	294	150	35	147	126
GCAATAAAAGAGCTGGCAGT	LOC121836675	173	234	222	116	401	FBgn0035807	CG7492
GCAATAAAGTGTGTCGTCGT	LOC8023163	532	1654	1809	230	412	FBgn0010333	Rac1	Rac2;	Mtl;Cdc42;
GCAATAATTTGGGAATGCCT	LOC120850624	102	116	115	76	320
GCAATACTCTGGCCATTGCA	LOC120844474	381	809	960	163	997
GCAATAGCCACACGCTTCTC	LOC120843005	101	32	80	38	82	FBgn0052095	CG32095		CG7492;
GCAATAGGGTTACCCTATGA	scrambled	167	1132	1949	98	366
GCAATATCCACGAAACCTTG	LOC8037500	214	1201	1655	134	374	FBgn0250851	CG33981
GCAATATCCGAGGACATGTG	LOC8039935	270	1263	1614	131	1113	FBgn0032235	CG5096		CG7702;CG4781;
GCAATCAAATGCACGGTCCC	LOC8028960	284	639	654	144	617	FBgn0037280	BBS5
GCAATCAAGGCCGTTCCAGA	LOC115314655	239	532	595	222	447
GCAATCAGAATGGAGCCTAA	LOC120842790	376	724	1097	237	1074
GCAATCAGTCGCGTAAGTGT	LOC115311824	364	200	107	265	1323
GCAATCATCTGGGAATGCCT	LOC8038041	220	462	548	90	285
GCAATCCAACGCCCCACCCT	LOC8042726	76	28	74	36	306
GCAATCCAAGGAATCCTAGA	LOC8039939	171	370	556	205	1407	FBgn0033304	Cyp6a13	Cyp6a14;	Cyp6a9;Cyp6g2;Cyp6u1;Cyp6g1;Cyp6a19;Cyp6a8;Cyp6a17;Cyp6w1;Cyp317a1;Cyp6a18;Cyp6a21;Cyp6a22;Cyp6a20;Cyp6d5;Cyp6a23;Cyp6d4;Cyp6a16;Cyp6a2;
GCAATCCATCAAATCTTCTG	LOC8051174	201	318	227	122	1706	FBgn0030521	CtsB
GCAATCCCACCAAAATGGAG	LOC115318523	149	1782	1860	95	409
GCAATCCCCAAGGTGAGACT	LOC115326705	260	1470	1878	226	630
GCAATCCCGTAGTACAGAAC	LOC8023978	276	225	572	163	171	FBgn0028343	Ankle2
GCAATCCGAGGAGTACTGTT	LOC8029421	274	468	913	224	420	FBgn0037008	mTerf3
GCAATCCTGCAAGTGCATCT	LOC115309465	438	742	611	256	340
GCAATCGACGGGCTTACAGC	LOC8025460	118	410	551	105	354
GCAATCGCCCTCGATACCAA	LOC8034034	177	1013	866	130	654	FBgn0267385	PyK		CG2964;
GCAATCGCTCTTCTATGAGT	LOC115315175	108	530	444	91	514	FBgn0038732	Acsx2		Acsx1R;CG5568;Acsx3;Acsx1L;Acsx4;CG18586;
GCAATCGCTGCACATCAAGT	LOC8036469	177	258	521	240	969	FBgn0013746	alien
GCAATCGGCCGTGCTGGATG	LOC121835769	262	1558	1803	251	1225
GCAATCGTCTGGTCTCCATT	LOC8032766	146	621	463	177	572
GCAATCTCCCCCAATTCCTG	LOC8036709	273	943	1126	173	933
GCAATCTCGCCATTACGGTA	LOC115315175	216	462	829	165	2028	FBgn0038732	Acsx2		Acsx1R;CG5568;Acsx3;Acsx1L;Acsx4;CG18586;
GCAATCTCGGAACGACGATA	LOC115323253	79	1620	1641	104	176
GCAATCTGGCAGGCAGCGGA	LOC120848855	206	1526	1566	215	595	FBgn0004449	Ten-m		Ten-a;
GCAATGAAGCGACTGAATTT	LOC115311108	156	583	539	160	769
GCAATGACCGGCACGATGTC	LOC8042217	211	138	236	293	916	FBgn0030431	Flad1	Flad2;
GCAATGAGCCAGCGTAACAC	LOC121045905	318	334	505	164	535
GCAATGATGAAGCTGTTGTA	LOC8041894	322	336	369	263	398	FBgn0036319	Ent3
GCAATGCACGCAAGTGAAGA	LOC121837917	191	539	647	169	788	FBgn0016122	Acer	Ance;	Ance-4;Ance-5;Ance-3;Ance-2;
GCAATGCATGCGCTGGAGTG	LOC8026587	310	981	1228	247	1143	FBgn0026619	Taz
GCAATGCGAAAGCATACTAA	LOC8050653	197	161	101	125	411
GCAATGCTCGTGCCCCGAAG	LOC115312900	170	491	525	170	141	FBgn0037186	CG11241
GCAATGGAGATTGGGCGCAC	LOC115313398	438	3648	4156	279	220	FBgn0032847	Taf13
GCAATGGATTCCTCCTCGAT	LOC8029211	255	648	530	165	321	FBgn0283494	Ak2
GCAATGGCAAGGTTTGTCAA	LOC8037072	578	1253	1312	248	1081	FBgn0030511	CG11158	CG5418;CG12177;
GCAATGGCAATCACGCCTGC	LOC115320360	241	1114	1232	207	2396	FBgn0004050	z
GCAATGGCCCGCACCAGCGA	LOC115311977	113	574	713	110	245
GCAATGGGGAGGTTAAGGTG	LOC8041101	579	1240	1411	310	1256	FBgn0003545	sub		pav;
GCAATGGTGAACGCGAAGAA	LOC8025860	210	1023	863	143	531
GCAATGTAGAGGAGCTGTGC	LOC115316092	276	281	539	189	402	FBgn0036126	Irbp18		slbo;
GCAATGTGAAGGATGTTGTC	LOC8050513	537	352	282	284	272	FBgn0024734	PRL-1
GCAATGTGACAGTGAAACAG	LOC8029128	333	755	1230	167	356	FBgn0038262	CG14857		CG8654;CG7333;CG16727;CG14856;CG6231;CG7342;CG17752;CG14855;CG17751;
GCAATGTGGAAGAGGTGGTC	LOC8024415	337	1613	1748	253	445	FBgn0035866	Arl5
GCAATTACTGCAAGGCGTGT	LOC8042589	252	320	262	235	919
GCAATTATCTTCAACCGCAT	LOC8036376	302	35	38	218	511	FBgn0010551	Phb2
GCAATTATGGGTTTGCAAAT	LOC115309152	204	1164	1552	173	978	FBgn0030240	CG2202		CG5245;
GCAATTCGTCAAAATCCCCG	LOC8024801	100	2	0	132	77	FBgn0015756	RpL9
GCAATTCGTCGAATGCAGGG	LOC8027919	187	290	603	230	1749	FBgn0025866	CalpB		CalpA;
GCAATTGTCAGTGAAATGGT	LOC8028265	248	1362	1256	200	681	FBgn0065108	ppk16		rpk;ppk5;ppk12;ppk26;ppk28;ppk;ppk11;ppk8;
GCAATTGTGTATGTGATGAC	LOC120839370	373	246	412	208	382	FBgn0086357	Sec61alpha
GCAATTGTTGGATACCGCCC	LOC8033146	249	709	934	150	799
GCAATTTCAGCAGGAGGCCC	LOC121835716	155	642	826	69	68
GCAATTTCAGCATGAGGCCC	LOC121045542	230	399	379	170	205
GCAATTTCGTTCCATTCTGC	LOC115316121	166	177	155	140	605
GCAATTTGGAAGGCCAAGCG	LOC8043384	176	1468	2693	112	381	FBgn0032848	nesd
GCAATTTGTGCGGTCGGAGT	LOC115317129	184	70	51	145	436
GCACAAAAAACCAGCGGAAA	LOC115330582	47	1887	2155	87	370
GCACAAAAAGGCCTTGGGGC	LOC8028863	114	246	291	125	449	FBgn0262559	Mdh2
GCACAAAATTGGAAATCGAA	LOC8053579	175	745	1082	145	1499
GCACAAACGTCGGCCGGAAG	LOC121836180	190	2741	2662	154	6534
GCACAAACTCCAGTTCGATC	LOC8037728	202	43	102	135	377	FBgn0037262	MED31
GCACAAACTCCCGACCAACC	LOC8031697	305	297	610	200	256	FBgn0261679	CG42726
GCACAAACTCTGCAACGTGG	LOC8037471	249	962	1609	166	631
GCACAAAGAATTATATCCCC	LOC115322735	181	213	327	92	1510	FBgn0010359	gammaTry	Try29F;Ser12;CG11192;CG13430;deltaTry;CG30025;CG32269;CG17239;Ser8;etaTry;iotaTry;betaTry;CG8299;CG31954;zetaTry;CG17571;CG30031;epsilonTry;CG31681;alphaTry;lambdaTry;thetaTry;	CG32270;Send1;Send2;CG7829;
GCACAAAGGACAGCGGGATC	LOC8037218	327	1261	671	203	1035	FBgn0035696	Best2		Best1;Best4;Best3;
GCACAAAGGCCAGGTAGAGC	LOC8035685	327	1547	2153	203	199	FBgn0029685	CG2938
GCACAAAGGGAAAGGCAAGA	LOC8039436	304	441	979	195	444	FBgn0036133	emei
GCACAAAGGTTGACAGGCGA	LOC8032003	479	4100	5940	278	1465	FBgn0040281	Aplip1
GCACAAAGTCCAGGTGGATG	LOC8040981	378	2946	4335	240	1053	FBgn0027596	Kank
GCACAAAGTCGTCCTGGAGG	LOC8053708	181	4311	4700	158	383
GCACAAATGAAGGGAGAGCC	LOC121838169	207	2147	3260	161	635
GCACAAATGCTACAAGCTGT	LOC120848190	179	963	904	145	625
GCACAACAGAAGTTCGCTGA	LOC8040669	318	511	973	258	1663
GCACAACAGAATGACGATCC	LOC8037735	173	921	1117	212	1010	FBgn0265182	CG44247
GCACAACAGCAAGAATGCGG	LOC8035108	212	415	421	150	65	FBgn0263933	ebi
GCACAACAGCGGGACAACGA	LOC8043269	303	730	754	164	605	FBgn0005390	fs(1)M3
GCACAACAGGAGTCGCTGGG	LOC8027132	165	700	1106	164	546	FBgn0015032	Cyp4c3
GCACAACAGGGCCTTCGCCA	LOC8028215	264	1569	2142	132	939	FBgn0031888	Pvf2		Pvf3;
GCACAACAGTCGGCAACCTG	LOC121046168	248	1869	1815	271	2284
GCACAACATTACGAAAGTAT	LOC8050579	229	1240	1362	159	924	FBgn0034249	RhoGAP54D
GCACAACCATTCGTTTGACC	LOC121837339	284	3167	3246	188	976
GCACAACCGCGACCTGGTCA	LOC8032771	218	781	1053	165	625
GCACAACGGATCCCATTGGG	LOC120850240	119	276	433	112	490
GCACAACGTGGTGTTCTGTG	LOC121835617	471	1402	1311	344	1214	FBgn0005775	Con
GCACAACTCCAGGAGGCCCA	LOC8030224	189	129	35	84	137	FBgn0037092	M6
GCACAACTCTCCAGTAACAA	LOC115323242	83	117	35	78	368
GCACAACTGGAACACATGCA	LOC8032123	238	335	267	236	1147
GCACAACTTCAAGTGACTCA	LOC121838314	232	1375	1772	190	465	FBgn0031874	CG13775		Dref;CG16863;
GCACAAGAACAAGTTCGGTT	LOC8029981	348	1094	583	171	877	FBgn0013799	Deaf1
GCACAAGAACAGCAACCGGG	LOC8043871	154	696	553	137	512	FBgn0053517	Dop2R		Dop1R1;
GCACAAGAACGAGCTTTCCC	LOC8053449	279	812	1091	134	146	FBgn0028647	CG11902
GCACAAGAACGTCGTTAGTG	LOC8043259	183	167	391	189	346	FBgn0030630	CG12608	CG9123;
GCACAAGAAGTTCACGACAT	LOC120840109	406	1950	2786	247	550
GCACAAGAGGGCTCCGGCAG	LOC115329097	169	525	597	182	511	FBgn0052017	CG32017
GCACAAGCCAAACTGCGGGT	LOC115319384	203	2523	2534	78	480
GCACAAGCGCAAGCGAGGCA	LOC115324714	153	0	40	153	323	FBgn0033019	CG10395
GCACAAGCTGCTGGGAACTA	LOC115323253	159	1801	1735	170	338
GCACAAGGAACTGCTGGAGA	LOC121834802	175	345	359	176	1001
GCACAAGGAGGCGAACATGC	LOC115321262	271	300	152	198	389	FBgn0036423	CG3919		brwl;CG4404;Adf1;
GCACAAGGCGGGAGGCTACG	LOC8024119	240	588	547	197	1389	FBgn0031048	CG12237		CG14212;
GCACAAGGGTGAGGGTGTGG	LOC8030963	363	614	812	175	750
GCACAAGGTTCAGTTCAGGC	LOC8028288	208	889	760	177	157
GCACAAGTCGTCGACTTTGT	LOC120842983	231	780	614	147	262
GCACAAGTGCGCCAGTTCAT	LOC115318472	411	1030	1261	310	1797
GCACAAGTTGGCAAGTTGGG	LOC8039834	297	495	406	211	236	FBgn0263757	Polr2D
GCACAATGAACTCTTGTCCC	LOC8023077	322	731	798	201	214	FBgn0010282	TfIIFalpha
GCACAATGGGATCGAGTATG	LOC8034678	208	1718	1522	184	724	FBgn0004654	Pgd
GCACACAAAATACTACTTCT	LOC8026333	189	4390	6605	105	370	FBgn0039172	Spase22-23
GCACACAAACAAGATGTCCT	LOC115310952	355	1224	1103	149	219	FBgn0038047	CG5245		CG2202;
GCACACAAGCTGCTTCTTCC	LOC120851134	479	1811	1836	202	609
GCACACAAGGACCACCTTGT	LOC8025391	243	1024	743	196	1251	FBgn0030457	CG12096
GCACACAGACATGAGCGCCT	LOC8043235	212	606	570	200	358	FBgn0039882	Rift
GCACACAGACATGCTTTCCA	LOC8040025	259	196	258	214	391	FBgn0283682	Ge-1
GCACACATCATGACTGCTTG	LOC115328900	349	1817	1242	217	714	FBgn0086855	CG17078
GCACACATGCAGGGTCTGGT	LOC120836335	371	773	824	161	436
GCACACCACAAAGATCTCTG	LOC8024205	107	0	0	103	528	FBgn0030720	CG8939
GCACACCACGTGACCCAGCA	LOC8035982	344	1034	790	255	720
GCACACCAGATTTACCCGTG	LOC8040390	279	675	706	183	212
GCACACCATCACCCTGACCA	LOC8032830	357	45	105	195	290	FBgn0020496	CtBP
GCACACCCCGAATTACAACA	LOC121834569	182	120	265	98	226
GCACACCCCGAGGCGAGCTG	LOC8038661	210	285	313	131	761
GCACACCGAACCGGTATCCG	LOC121837071	255	84	226	91	1346
GCACACCGTCCGGATGTAGC	LOC8030773	367	596	745	223	1483
GCACACCTCCACAACTACGT	LOC8038022	424	1461	1170	236	1034	FBgn0264707	RhoGEF3
GCACACCTGCACCGTTTGCA	LOC8038632	211	424	161	147	953	FBgn0036538	CG15715	CG18081;
GCACACCTTCTGAAGGACGT	LOC115318191	311	1667	1697	208	199	FBgn0266711	EloC
GCACACGAACGAGAAGGCGC	LOC121836068	283	428	532	212	1115
GCACACGAACTGGGGCAGAG	LOC8039115	309	2071	2813	202	435	FBgn0262739	AGO1		AGO2;
GCACACGAAGGGCCTCTCGC	LOC8035464	221	495	648	135	103
GCACACGACAGTGCGCGTTT	LOC121832977	261	823	828	254	701	FBgn0029791	AdamTS-B		AdamTS-A;
GCACACGACGAGCGGCCTGT	LOC115311432	120	72	307	178	1134	FBgn0050293	Cht12		Idgf2;Idgf5;
GCACACGACTCGAGCCCGAC	LOC120851027	175	234	242	151	133	FBgn0001942	eIF4A		CG7483;Gem3;
GCACACGAGGACCTGCCCTG	LOC8023687	290	284	260	216	686	FBgn0003175	px
GCACACGCACCCTAGAGAAT	scrambled	231	2936	3205	166	520
GCACACGCACGACTCCCTTC	LOC8029881	211	2386	3054	158	984	FBgn0286723	hll
GCACACGCGCAAGTTCTTCC	LOC8024571	230	3113	4257	140	963	FBgn0003423	slgA
GCACACGCTGCGGTGCTTGA	LOC8051846	247	1322	1134	150	161	FBgn0016970	l(2)k10201
GCACACGGAACAGAACTTGA	LOC120837069	215	283	124	221	906	FBgn0033502	CG12910		CG9395;
GCACACGGAGATGGACTCGG	LOC115313573	226	1557	1935	92	178	FBgn0034997	CG3376
GCACACGGGCAGACTTCAGC	LOC8036252	310	1146	1242	181	499
GCACACGGTCCGCATCGATG	LOC8051155	412	1111	1055	259	711	FBgn0038057	Polr3C
GCACACGGTCCGGTGGTACT	LOC8030368	714	1650	1383	231	416
GCACACGTCCGTCTACTGGG	LOC8039168	138	714	1042	135	269	FBgn0260960	Baldspot
GCACACTAATCAAGGTGACA	LOC120848880	247	2547	2862	144	438
GCACACTCGTATGGCTTTCC	LOC121835839	107	42	43	94	406
GCACACTGGACCGGGAGCAT	LOC8025842	475	1140	1406	242	987	FBgn0038742	Arc42		CG4860;
GCACACTGGCGGCTCCTTGT	LOC115310938	203	520	608	139	490	FBgn0021979	l(2)k09913
GCACACTGTCCCATCCCATA	LOC8024602	332	294	694	252	665	FBgn0262516	Trpml	CG42638;
GCACACTGTGACGGCTTCAA	LOC121835094	338	520	276	151	1031
GCACACTTGCTGCAGAAACA	LOC115325816	358	913	1581	129	696
GCACAGAAACATCCATCACC	LOC8028191	313	204	271	178	1075
GCACAGAAGTTTGGCGTCCG	LOC115316630	317	501	1199	181	353
GCACAGACTCATCAAGGCTT	LOC8038309	230	1823	1911	140	792	FBgn0032258	Cog4
GCACAGACTGGATCCTAGCC	LOC115329106	226	225	293	170	253
GCACAGAGCCACGCTTAGAA	LOC115309605	122	40	104	56	287
GCACAGAGGGGTGACTTGTC	LOC115328308	286	173	154	278	2185	FBgn0040751	CG13018
GCACAGATCCTGCTGAATCA	LOC8036095	274	2223	2614	249	732	FBgn0085470	lmgB	CG31038;
GCACAGATGCTCCTTCCGAG	LOC121836432	259	2088	1989	275	478
GCACAGATGGGAGTCTCGGA	LOC8051950	198	507	276	70	588	FBgn0031298	Atg4a
GCACAGCAACGCAGCCACCC	LOC8032685	68	160	572	74	102	FBgn0039396	CCAP-R
GCACAGCAAGATCTTCAGCA	LOC8037725	500	1506	2331	244	130	FBgn0026379	Pten
GCACAGCAAGTCTTTCGATG	LOC8038768	184	97	94	242	2231	FBgn0014903	CG14630	CG10814;Tmlh;CG5321;
GCACAGCACATAGTAGTACG	LOC8038103	389	1004	1250	319	3927	FBgn0032880	TM9SF2
GCACAGCACCTGCTGCGACT	LOC8037684	203	652	880	184	307	FBgn0035110	thoc7
GCACAGCAGCAAGCGCGTCA	LOC8028744	327	208	125	203	2143
GCACAGCAGCACTGCGACGG	LOC8025563	274	934	1292	195	587	FBgn0045823	vsg		CG15023;
GCACAGCAGGGTCTTAATGT	LOC8024951	337	1196	1434	221	1556	FBgn0029835	CG5921
GCACAGCAGTAAGAGAGCGA	LOC115308413	401	1249	1299	171	284
GCACAGCATGCAAGACAGAG	LOC121046967	210	610	613	209	1371	FBgn0005624	Psc		l(3)73Ah;
GCACAGCCGGGCATGGCCCA	LOC8024382	185	460	658	96	160	FBgn0011230	poe
GCACAGCCTCAAGAAAAGAA	LOC121837151	90	121	41	107	571
GCACAGCCTTGGCATCGACC	LOC8027006	321	666	564	166	241	FBgn0025625	Sik2		KP78a;Sik3;par-1;KP78b;
GCACAGCGACCGTCCTCTGG	LOC121835769	200	991	978	262	517
GCACAGCGATGCAACAGTCC	LOC8050513	376	494	330	265	106	FBgn0024734	PRL-1
GCACAGCGGGTAGTAGATCA	LOC8040579	312	230	330	215	127	FBgn0034029	eIF2Bgamma
GCACAGCGTGCGGAACCGTT	LOC115327270	387	1016	801	194	381	FBgn0052190	NUCB1
GCACAGCTCTCGGAACACGC	LOC8051594	140	271	65	131	884	FBgn0010590	Prosbeta1
GCACAGCTGCCAGTCCATGA	LOC8039582	305	2616	3359	189	802	FBgn0039415	CG6142
GCACAGGAACCCGACCAGCA	LOC8052664	302	625	1016	159	726
GCACAGGAGCTTGGCTTCCG	LOC121835316	254	142	413	131	585
GCACAGGAGGCAGCGGCGTG	LOC8041788	474	1339	1526	285	723	FBgn0014184	Oda
GCACAGGATGAGTACCAGGA	LOC8024123	234	415	821	164	791
GCACAGGCTGCCCTGGGACG	LOC8031422	144	133	280	143	583
GCACAGGGCAGAGTGCACCC	LOC120838938	290	805	638	205	1407
GCACAGGGCCACGTTTCCCT	LOC115325201	170	1018	1071	106	799
GCACAGGGCCGGCTCGCTTG	LOC115311272	295	1626	2139	121	3852	FBgn0035331	MsR1	CG13229;MsR2;
GCACAGGGCTCGCAACAACC	LOC115316092	205	105	130	159	161	FBgn0036126	Irbp18		slbo;
GCACAGGGGACCATCAGTGT	LOC8053893	345	536	911	283	985	FBgn0033918	CG8531
GCACAGGGGCACCTGGCGTG	LOC121837926	394	1020	1526	269	369
GCACAGGGTCTCGTCCGCCT	LOC8039867	308	2303	2168	233	812	FBgn0040038	klhl10
GCACAGGTAGAGCAGGTATG	LOC8052460	352	1427	2145	250	2015	FBgn0039427	CG5447
GCACAGGTTGATCTTCAGGT	LOC8051260	390	1058	1456	214	1425
GCACAGGTTTATCCCTGTAT	LOC8041980	305	1194	1206	149	528
GCACAGTAGGTCGTGCGAAT	LOC115308775	409	1527	1619	250	13886
GCACAGTAGTAGGAGAACAA	LOC8034216	205	310	694	167	1569
GCACAGTGAGGCTCTGTCTT	LOC121836157	326	870	943	221	1537
GCACAGTGCGAAGCTGTGTT	LOC8027600	400	1927	2096	246	452
GCACAGTGCTGCTTAAGCAG	LOC8025291	449	1501	1118	247	896	FBgn0037718	P58IPK
GCACAGTTGGACGACGTCAG	LOC8026652	278	1805	2562	166	432
GCACAGTTTCTTATTGTAGT	LOC121836662	115	196	287	89	456
GCACATACTTCGAGACTGCA	LOC121833266	384	2778	3404	261	1109
GCACATAGAAGTTGCAACCA	LOC8032588	277	124	44	189	586	FBgn0259982	Uxt
GCACATCAGCACGACACACA	LOC8035146	406	783	631	349	1105
GCACATCAGCCAGCGGTCAG	LOC8038527	338	880	859	128	85	FBgn0027655	htt
GCACATCAGCGGAGACCACT	LOC8035631	223	559	359	226	716
GCACATCATCACGACGCAGA	LOC8051997	386	245	449	258	122	FBgn0032393	Nfs1		Qtzl;
GCACATCATGATTTCAGGAG	LOC8030152	205	314	493	288	513	FBgn0033624	CG12384
GCACATCCAGGCATCTACTG	LOC8042016	376	460	612	160	201
GCACATCGTCGTCACCGTAG	LOC121837336	645	1602	1492	316	1159	FBgn0004841	TkR86C		TkR99D;
GCACATCGTCTTGGAGCTGG	LOC8026572	360	1411	1991	260	996	FBgn0029970	Nek2	png;	niki;
GCACATCTACAACAATGTCA	LOC120841489	164	729	849	165	531
GCACATCTACGGACGAGTTG	LOC115310186	290	379	623	172	523
GCACATCTGGCACTACTTGA	LOC8040799	349	687	726	252	661	FBgn0032014	CG7840
GCACATCTGGCGCTTCAAGC	LOC8026674	230	770	1257	148	310	FBgn0030724	Nipsnap
GCACATGAAATACTGGGTTG	LOC115330157	228	518	792	120	556
GCACATGAAGCGCTATCGTA	LOC8038194	268	814	1613	200	927	FBgn0052238	TTLL1B	TTLL1A;
GCACATGAAGTGGTACCAGT	LOC115311846	302	1635	1601	240	4134	FBgn0010247	Parp1
GCACATGACAGTGTTATGTC	LOC120843985	342	820	491	180	467
GCACATGAGAAAAAACCAGA	LOC8031484	96	602	869	126	686
GCACATGCAATACTACGAGG	LOC120838743	160	584	1262	248	619	FBgn0014342	mia
GCACATGCGCAGAGCTTCTC	LOC121838055	205	249	441	136	754
GCACATGCGCGAGTTGTAAC	LOC120846520	389	2323	3026	208	824
GCACATGCGGACCCACACCG	LOC115330558	167	1238	1290	134	546
GCACATGGCTGCATGGAAAC	LOC8052063	212	856	1083	181	789	FBgn0260753	Pdfr
GCACATGGGCGTGGACACGT	LOC8027059	329	126	31	281	770	FBgn0040271	Sulf1
GCACATGGTCAGGGCGACCG	LOC8052543	310	1336	2377	218	820	FBgn0267429	lovit	Slc45-1;
GCACATTAAAGGTTTGGATC	LOC115312081	303	213	178	161	1635
GCACATTATTATGTCTTCGT	LOC115309113	289	2127	2062	142	1123	FBgn0038047	CG5245		CG2202;
GCACATTCACCATTAGCCAG	LOC8035324	267	1229	2394	207	375	FBgn0031664	CG8892
GCACATTCGAGAGGAAGCGT	LOC8026253	211	228	375	165	301	FBgn0032487	Ski6
GCACATTCTTCAGATGGACA	LOC115311112	374	2150	3268	169	920	FBgn0036318	Wbp2
GCACATTGGTCCGAATATTC	LOC8036930	251	1445	2094	117	573	FBgn0029870	Marf
GCACCAAAAACGACTGCGAC	LOC8034496	138	376	625	139	450
GCACCAAAGTCACCAAGAAC	LOC8030467	124	207	82	123	813	FBgn0001222	Hsf
GCACCAACATGGAGGACGAC	LOC8030880	192	472	251	292	494	FBgn0004117	Tm2	Tm1;
GCACCAACTCCCCCATGGAG	LOC8039588	156	868	843	67	529
GCACCAAGCCTCGGGGTCTC	LOC121833180	198	302	151	130	567
GCACCAATTTGGGGAGCTGA	LOC115312692	172	498	525	105	449
GCACCACATCTGCCTGGAGG	LOC8051513	126	175	342	160	452
GCACCACCACAAGGAAAGAC	LOC121837844	200	1994	3391	144	383
GCACCACCACAGCTCGACAA	LOC8051292	152	53	0	230	236	FBgn0027587	Prp4k		Cdk12;
GCACCACCAGAGAATCAAGA	LOC120849588	109	112	0	194	857	FBgn0003900	twi
GCACCACCAGGGGCAGCTCA	LOC8031398	142	272	301	159	222
GCACCACCAGGGGTCCTGCG	LOC8033638	137	247	355	166	84
GCACCACCCTGCGTCAGCTT	LOC8033989	103	0	0	174	239	FBgn0040022	Set1
GCACCACCTGTTGGAGGCAC	LOC8033463	245	94	202	208	108
GCACCACGACAGGTCACCCT	LOC8052992	346	427	557	231	245	FBgn0040212	Gnpat
GCACCACGACCCTAGGGAGT	LOC8052123	201	401	671	118	403
GCACCACGAGACGAGACAGC	LOC115310551	245	317	347	191	215
GCACCACGCCAAGAAGTTCG	LOC8040524	237	4146	3617	99	216	FBgn0025825	HDAC3		HDAC1;
GCACCACGGGCAGGCCAGAG	LOC8036792	142	627	677	128	423	FBgn0023531	CG32809
GCACCACGGTGGGCGCCCTG	LOC120842830	192	593	780	171	1078	FBgn0016930	Dyrk2		Dyrk3;
GCACCACGTCCACTCCGCTC	LOC120841471	205	443	77	177	613	FBgn0024689	fws
GCACCACGTCTGGGAGGGTA	LOC8026767	287	779	1232	228	1399	FBgn0264855	AP-2alpha
GCACCACGTGGCGTAACCAA	LOC121047762	425	1499	1252	195	347	FBgn0031012	CG8051		hrm;
GCACCACTACACAGTCAGCC	LOC8050513	308	1564	2091	244	1621	FBgn0024734	PRL-1
GCACCACTCCTGCAGACCGG	LOC115314277	149	2300	1844	185	473	FBgn0034197	Cda9		Cda5;Cda4;verm;ChLD3;serp;
GCACCACTCGAAGATCCAGG	LOC8025997	108	411	610	101	105	FBgn0030141	Gga
GCACCAGACGAATCTTGTTG	LOC8024951	199	104	208	148	444	FBgn0029835	CG5921
GCACCAGAGCGACGATAACA	LOC8051434	240	2124	2454	200	1465	FBgn0020880	CG7179
GCACCAGAGCGCCTTGGGGT	LOC115327113	220	368	316	122	442	FBgn0026371	SAK
GCACCAGAGGAGGCCCCTGT	LOC8024076	111	159	96	59	139
GCACCAGAGTGACGCTGACT	LOC8041851	252	772	1291	186	1035	FBgn0034543	galla-1
GCACCAGCAGGAACTCGATG	LOC8039039	235	678	722	132	219	FBgn0267330	KdelR
GCACCAGCCCTGAAGTAATA	LOC8051187	131	453	593	68	130	FBgn0012037	Ance	Acer;	Ance-5;Ance-3;Ance-4;Ance-2;
GCACCAGCCCTGAAGTAGTA	LOC121837917	170	414	584	185	298	FBgn0016122	Acer	Ance;	Ance-4;Ance-5;Ance-3;Ance-2;
GCACCAGCGGCGGCCCAACG	LOC8030172	249	460	407	164	123
GCACCAGCTCCCGGAACGTG	LOC8053184	131	262	401	97	611
GCACCAGGAAGAACAGGAAA	LOC8039909	131	462	332	116	399	FBgn0027539	lili
GCACCAGGAAGTACTGCTTA	LOC8027640	341	2826	3126	263	1509	FBgn0033244	CG8726
GCACCAGGACACCTTTCAGG	LOC8035180	205	34	91	110	54	FBgn0024320	Npc1a		Npc1b;
GCACCAGGATTATGCCGTAG	LOC115331719	243	499	752	122	988	FBgn0052110	CG32110		Ulp1;
GCACCAGGCGCTGACTCTGG	LOC8041076	276	299	339	131	233	FBgn0000117	arm
GCACCAGGGACTGGTGGTGT	LOC8052247	194	1054	856	208	152	FBgn0261552	ps
GCACCAGGGAGAGCAGGAGC	LOC8024820	433	825	1410	199	772	FBgn0039780	PH4alphaNE1		CG32199;CG31016;CG9698;PH4alphaNE3;PH4alphaMP;PH4alphaSG2;CG18233;CG31013;PH4alphaSG1;PH4alphaPV;
GCACCAGGTCGGCGAGGCTA	LOC115315645	302	1554	1917	229	238	FBgn0287825	Vha44
GCACCAGGTCGGGGCAGATG	LOC8036032	263	219	447	211	297
GCACCATAACGGGTCCCATA	LOC8040777	72	208	294	95	601	FBgn0033313	Cirl
GCACCATCGCCCAGATTCAT	LOC8038671	237	758	904	230	633	FBgn0288834	RPA2
GCACCATCGCCTACATTCTG	LOC8040737	280	652	976	144	1138	FBgn0002938	ninaC
GCACCATCTCGTCGGCGGTA	LOC120837176	291	216	202	205	1081	FBgn0286818	Pdi
GCACCATGAGCAGATACTTG	LOC121836142	186	546	513	197	458	FBgn0028562	sut2	sut3;	Glut1;CG7882;sut1;
GCACCATGGCGCCGGCCTCC	LOC8042900	238	756	1008	136	1210	FBgn0284442	Mcm3
GCACCATGTCGAGTATGTCG	LOC8051637	405	2557	2763	260	538	FBgn0028717	Lnk
GCACCATTAAAGAGGCGTAT	LOC115316192	214	1017	1277	183	1013
GCACCATTGACTGCGAGGAC	LOC121834679	239	180	177	229	175	FBgn0033085	CG15908
GCACCCAAGAAGCACACCCA	LOC8051624	277	1059	1274	230	288	FBgn0029976	snz
GCACCCAAGAAGCACGCCCA	LOC121835556	262	216	102	239	996	FBgn0029976	snz
GCACCCACAAGAAACGGTTG	LOC120841286	233	360	538	120	395	FBgn0015036	Cyp4ae1		Cyp4d21;Cyp4s3;Cyp4d1;Cyp4e1;Cyp4e3;Cyp4g15;Cyp4d20;Cyp4d8;Cyp4g1;
GCACCCACGGAAAAGGATAT	LOC115312065	287	1639	1678	106	1005
GCACCCACTGCTGCGGGAGG	LOC8025724	141	456	458	150	308
GCACCCACTTGGTGGTGCCG	LOC8032828	80	122	58	79	116	FBgn0037242	CG9855	CG16781;	CG10761;CG17991;
GCACCCAGAAGCCTACTCGC	LOC8026474	357	1419	1660	169	485	FBgn0028499	CG7985
GCACCCAGCCGTGCTTGCCC	LOC121047208	206	1622	2245	104	189	FBgn0035103	Vdup1
GCACCCAGTACTGGGTGTCC	LOC8029921	42	0	72	49	170	FBgn0051191	CG31191
GCACCCATTGGTGGCGTAGG	LOC8053373	208	245	352	131	849	FBgn0013726	pnut		Septin1;Septin4;
GCACCCCAACATCAACGAGG	LOC8026910	142	2839	2889	170	418
GCACCCCAAGACGCAGGCCA	LOC120843925	121	487	461	179	332
GCACCCCAGGCGAGTGTTGA	LOC8036952	420	973	1017	275	832	FBgn0033524	Cyp49a1	dib;Cyp301a1;	Cyp12d1-p;Cyp12c1;Cyp12a5;Cyp12e1;Cyp12d1-d;Cyp12b2;Cyp12a4;
GCACCCCCACGCTCACGTAG	LOC115314591	161	168	116	153	773
GCACCCCGAAGCTCATGCCC	LOC8025598	228	79	17	154	209	FBgn0039855	CG1638	CG1774;CG13771;CG1635;
GCACCCCGACGAGCAGCGTC	LOC121046500	159	138	25	160	795
GCACCCCGCAGATCCTGGAG	LOC8032061	169	314	391	136	786	FBgn0039655	CG14507
GCACCCCGGCCAGCACGCCG	LOC8052083	195	171	284	106	388
GCACCCCGGCCGATCAAGAG	LOC8031511	126	28	70	60	106	FBgn0034576	ND-B14.7
GCACCCCGTCCTGCTCACCG	LOC8039585	343	165	443	284	1153	FBgn0011745	Arp1
GCACCCCGTCCTGTTGACCG	LOC115332227	355	235	257	201	221	FBgn0000042	Act5C	Act42A;	Act88F;Act87E;Act57B;
GCACCCCTATGAGGGCCGCA	LOC8026833	134	244	242	117	473	FBgn0034300	CG5098
GCACCCCTCGACACATGCCG	LOC8051761	131	613	410	101	783	FBgn0037491	CG1227
GCACCCGAACGCGACAGACG	LOC115308998	224	1425	2070	177	1262	FBgn0051028	Rsod
GCACCCGACCTGTCCAAGCA	LOC8037143	285	496	950	192	496	FBgn0286506	Mpi
GCACCCGAGGACGAGCCCAA	LOC8024399	265	207	126	136	560	FBgn0035357	MEP-1
GCACCCGATCGTGATCATGA	LOC8025930	295	2168	2077	241	632	FBgn0022238	lolal		bab2;bab1;
GCACCCGATTTCGTGGTCTC	LOC120846676	335	1860	2217	143	419
GCACCCGCTTTCCATCCCCA	LOC120838765	190	412	191	143	386	FBgn0003162	Pu
GCACCCGGAGATCTACAACA	LOC120841809	120	1010	1145	101	160	FBgn0016693	Past1
GCACCCGGAGGGGCTACCTG	LOC8052045	130	273	220	89	585	FBgn0038295	Gyc88E
GCACCCGGATGGCTCGCTAT	LOC115313800	237	785	483	143	116	FBgn0038047	CG5245		CG2202;
GCACCCGGGACCTGCTGGCC	LOC8024168	222	2984	3150	136	424	FBgn0030790	CG4768
GCACCCGTCGCCGTACTCCA	LOC121048214	313	1505	1305	113	473
GCACCCGTCGGACTTCACAC	LOC115331147	303	1425	1844	193	985	FBgn0031479	Prx6a		CG12896;Prx6b;Prx6c;
GCACCCGTCTGAGGCCCAAA	LOC8042496	128	380	285	127	749
GCACCCGTGCCGAACCGTGA	LOC8036688	132	1137	918	102	280
GCACCCGTTCCGGGGAGACA	LOC8023312	98	1226	1723	95	452
GCACCCGTTCCGTGGAGACA	LOC115330949	132	81	91	106	337
GCACCCGTTCGAGAAGAGGA	LOC8029939	186	58	164	132	596	FBgn0052672	Atg8a		Atg8b;
GCACCCTAAAGTGGATCTTG	LOC115324250	153	800	853	192	1200	FBgn0040305	MTF-1
GCACCCTCGCTAAAATGCAT	LOC8033151	181	345	367	129	1480
GCACCCTCTACGAGCAGGCT	LOC8036882	136	141	415	104	182	FBgn0034186	CG8950		DNAlig4;
GCACCCTCTGCATGCACCTG	LOC121048244	199	31	39	174	1039
GCACCCTCTTGCCTTCGAAG	LOC8035479	106	291	295	86	97	FBgn0039280	Mocs2B
GCACCCTGACGAGGACGCCG	LOC115313047	120	286	111	122	116	FBgn0034069	CG8401
GCACCCTGAGCGACATGGCT	LOC8027716	245	652	474	169	142	FBgn0085342	CG34313
GCACCCTGCTCCCGCCACTG	LOC120837745	265	141	414	182	209
GCACCCTGGAAGTTCCACTT	LOC8037238	236	700	537	151	341
GCACCCTGGCAGAGCTCGAC	LOC115328531	170	261	354	136	420
GCACCGAAAGAACCGACCTT	LOC120835962	360	740	792	195	305
GCACCGAAGACCGATCAACA	LOC120846363	315	512	839	315	528
GCACCGACCTCGCTTTACGT	LOC8035927	148	1683	1298	51	24	FBgn0032907	Nthl1
GCACCGACGGAAGCGGACAC	LOC120850061	305	101	279	201	27	FBgn0027564	CG3149
GCACCGAGTGGGGGCGCCCC	LOC8052756	115	207	251	134	479	FBgn0001965	Sos
GCACCGATGATCATACCTCC	LOC8039013	321	450	401	178	454
GCACCGATGGCCCTGGGGTT	LOC8041724	192	1429	1649	192	521
GCACCGCAAGAAACGCCTAC	LOC8043413	105	10	0	144	355	FBgn0035410	MnM
GCACCGCAAGGTCACTCATC	LOC8042757	289	902	1034	233	438
GCACCGCACCAACGTCGACA	LOC115318710	169	190	302	93	512	FBgn0015286	Rala
GCACCGCACCAACGTTGACA	LOC121833969	192	373	197	127	606	FBgn0015286	Rala
GCACCGCACGACCGGTACCA	LOC120846745	259	1270	1400	147	412	FBgn0027843	CAH2	CAH9;	CAH5;CAH16;CAH6;CAH8;CAH4;CAH7;
GCACCGCCACCATATCGCCG	LOC115329401	220	485	999	183	205	FBgn0034567	CG15651
GCACCGCCCGGCGTCCCACG	LOC8030368	235	46	0	116	492
GCACCGCCCGTGCACCACGA	LOC115310945	239	1875	2570	244	324
GCACCGCCGGGGGGCCTAGC	LOC8038189	123	506	344	67	407	FBgn0260965	CG42588
GCACCGCCTCGCGGCAGATG	LOC8052807	196	205	209	189	771
GCACCGCGGAAAGGCGGGAA	LOC8031041	216	508	607	143	548
GCACCGCGGCGACTCACCAA	LOC8030867	364	297	342	202	527	FBgn0015799	Rbf		Rbf2;
GCACCGCGGGCCATGGGGCC	LOC8037879	110	102	247	64	687	FBgn0034145	CG5065		CG4020;CG12268;FarO;
GCACCGCGTAGTGCTTCGGT	LOC8039935	297	167	258	241	337	FBgn0032235	CG5096		CG7702;CG4781;
GCACCGCGTCACTCTTCAAG	LOC120836473	252	927	744	139	423	FBgn0028341	Ptpmeg2
GCACCGCTCCAAGGTGGCCA	LOC8034595	149	452	804	70	70	FBgn0031187	Usp2		Usp8;
GCACCGGAACGCACATGGGG	LOC8025479	186	477	534	185	961	FBgn0033491	CG18011		CG7101;
GCACCGGACCATCTTCACCG	LOC120836196	254	1419	1277	224	235	FBgn0010323	Gsc		Pph13;al;CG11294;
GCACCGGACCCCTTCTTGAG	LOC115319562	210	541	397	112	295
GCACCGGACTGCGGCGTCCT	LOC8030348	98	380	599	137	219	FBgn0037085	Neu2		ich;
GCACCGGAGCTGCCAGGTAG	LOC120841957	102	137	483	113	739	FBgn0002891	PolZ1
GCACCGGAGTACCGGAAACT	LOC8037299	105	89	0	97	350	FBgn0031043	Naa20A
GCACCGGAGTCCGAGTCGTA	LOC8040375	270	362	385	181	731	FBgn0029662	CG12206	CG31559;
GCACCGGCAAGCCGTGGCCC	LOC8034610	177	213	64	107	365	FBgn0020508	Ag5r2		CG9400;CG32679;
GCACCGGCACCGGGAAGGTG	LOC8029327	174	250	193	102	1133	FBgn0265597	rsh
GCACCGGCAGAAGTCGGTCC	LOC8024825	154	2748	3038	110	403	FBgn0053181	CG33181
GCACCGGCAGAAGTCGGTCG	LOC120838682	208	737	820	164	551	FBgn0053181	CG33181
GCACCGGCCCCCACAAGCTG	LOC8039384	166	219	258	197	299	FBgn0011284	RpS4
GCACCGGCTCATGGACGACC	LOC8035717	230	242	381	155	504	FBgn0031961	CG7102
GCACCGGGACCCATTTCCGG	LOC8042115	125	592	861	80	443	FBgn0028509	CenG1A
GCACCGGGATGGGCGCCTTG	LOC8050755	149	488	773	107	255	FBgn0261261	plx
GCACCGGGCGAAGTCGTCCG	LOC8030903	182	1004	937	145	710	FBgn0036844	Mkp3		puc;
GCACCGGGCTGGGCCGTCCC	LOC8042681	147	638	625	78	104
GCACCGGTACATCCGGGAGT	LOC8042541	192	593	751	169	750	FBgn0036059	nudE
GCACCGGTACGCCACAAAGT	LOC8035393	323	513	566	190	860	FBgn0260970	Ubr3
GCACCGGTGCGCCAACCGCA	LOC115327425	218	1594	2278	56	20
GCACCGTATGTCATTCTAAA	LOC115321786	210	638	718	146	869
GCACCGTCTGGTCCGGCAGG	LOC8026914	390	907	874	278	433	FBgn0263832	Rcd5
GCACCGTGATGCTTCCCATG	LOC8023621	375	886	768	214	589	FBgn0284247	ds
GCACCGTGCTCGAGTATCGG	LOC120836310	226	388	525	111	3410
GCACCGTGGCCACGCAGCTG	LOC8041736	127	266	117	121	287	FBgn0004838	Hrb27C
GCACCGTGGTCCTTGTGCAT	LOC8039725	525	1929	1909	367	1214
GCACCTAAAGACGACCAAAA	LOC8033431	86	60	126	76	109	FBgn0051076	CG31076
GCACCTCAGGGACTCGGCGC	LOC8023129	292	5488	7335	147	231	FBgn0034791	EMC8-9
GCACCTCATCTCCAAGGAGT	LOC8025773	136	0	48	189	82	FBgn0024733	RpL10
GCACCTCCAGGCCACAAAGC	LOC115309771	206	1149	1464	157	423	FBgn0010053	Jheh1	Jheh3;Jheh2;
GCACCTCCCCGAGTGGCCCA	LOC8042816	194	198	620	128	272
GCACCTCCGGAACTCCCTGC	LOC8034251	147	443	766	123	46	FBgn0034915	eIF6
GCACCTCCGTGACTTCCTCC	LOC8029394	226	1378	2192	140	304	FBgn0038435	Gyc89Da	Gyc89Db;
GCACCTCCGTGATCGACCCA	LOC8024793	267	379	655	176	459	FBgn0038583	CG7183
GCACCTCCTGTCGGGGGGTC	LOC8053650	117	611	720	153	739	FBgn0037875	ZnT86D
GCACCTCGAGGCACTCCCGT	LOC8054026	246	349	766	159	1273	FBgn0025674	CycK
GCACCTCGCGAGGCCTCACG	LOC8052816	251	1123	1467	164	217	FBgn0025885	Inos
GCACCTCGCGGGGGTTGTCC	LOC8041550	190	257	326	149	166	FBgn0034933	CG3735
GCACCTCGGGGAGCAGTGCC	LOC120839251	248	1748	2081	163	1471
GCACCTCGTCTCGTGAGCGG	LOC8030748	301	534	881	224	683
GCACCTCTGCATCAGCTACA	LOC8043063	239	1219	1465	201	2039	FBgn0030330	Tango10
GCACCTGAACCTGCTGGAGA	LOC8029150	190	1154	1198	209	651	FBgn0085376	CG34347
GCACCTGAACTTGTCCTCCC	LOC115332422	247	121	85	236	358
GCACCTGACGATGCGACTCG	LOC120846341	227	647	338	219	554	FBgn0052676	stx
GCACCTGAGCAGCGCGGTGG	LOC115325814	262	88	124	226	1099	FBgn0036928	Tom20	tomboy20;
GCACCTGAGCGGGGCCCCAG	LOC8036305	83	725	803	64	855	FBgn0267430	Pzl	Piezo;
GCACCTGATCAAGTTCCGCC	LOC8035741	298	1342	1264	173	1248
GCACCTGATCGAACTCATCA	LOC120846356	220	1774	2204	190	465	FBgn0030944	Hou		CG18467;
GCACCTGCAAAGCCATCGCA	LOC115331602	221	601	637	129	598
GCACCTGCAGGCACGGGCCC	LOC8042519	171	791	663	164	520	FBgn0010109	dpn		E(spl)m8-HLH;Hesr;E(spl)m3-HLH;E(spl)m7-HLH;E(spl)mbeta-HLH;E(spl)mdelta-HLH;hry;E(spl)m5-HLH;E(spl)mgamma-HLH;
GCACCTGCCAGAGCCTGGGC	LOC8041347	65	288	255	83	419	FBgn0033639	CG9003
GCACCTGCGCCAGCATCGTC	LOC8042894	119	284	477	187	487	FBgn0034307	CG10914
GCACCTGCGCGAGGCGCAGC	LOC8037629	182	229	284	76	377	FBgn0028380	fal
GCACCTGCGGCTCCTACAAG	LOC8040353	127	373	236	158	362
GCACCTGCTCCGAAGCCCAG	LOC120838736	196	1030	1392	86	205	FBgn0261983	l(2)gd1
GCACCTGCTTGTGGGACTCT	LOC8030429	178	284	479	132	354
GCACCTGGACACGCTCAAGA	LOC8027081	144	281	487	135	91	FBgn0259145	CG42260
GCACCTGGAGACTTCGCCAC	LOC8035855	308	524	854	255	869	FBgn0035542	TP53INP
GCACCTGGCGGCCCTGAATG	LOC8035297	295	578	585	109	282	FBgn0051913	CG31913		Lsm10;CG15653;
GCACCTGGTCCGGGACCACT	LOC8051359	168	640	932	114	196	FBgn0031170	Abca3		CG6052;ldd;CG1494;CG1801;CG43672;CG42816;CG8908;CG31213;
GCACCTGTACACAACTGGAC	LOC8033819	215	973	733	156	311	FBgn0030055	Rubicon
GCACCTGTAGTTCCCTTCCG	LOC8042731	179	631	654	170	534
GCACCTGTTACCTTGCCCTG	LOC115314038	316	1550	1859	191	869	FBgn0010607	l(2)05714		CG10139;
GCACCTGTTCGTGGCAGATG	LOC121048213	365	1105	1105	253	1194	FBgn0035430	CG12009	ckd;
GCACCTTCACGGTGCCCAAG	LOC121837100	12	0	0	14	286	FBgn0020880	CG7179
GCACCTTCAGAAGTTCCGAC	LOC115314744	182	378	823	183	421
GCACCTTCCACAGCTTGTAC	LOC120850240	399	1174	1381	150	267
GCACCTTCCCCTGTGCACCA	LOC8029740	275	330	642	190	486	FBgn0039204	CG6607
GCACCTTCGGAACACCTGGC	LOC8040799	203	543	972	148	643	FBgn0032014	CG7840
GCACCTTCTGCAGCCAGGTG	LOC8053723	359	267	179	189	348	FBgn0016698	Ptpa		CG8509;CG2104;
GCACCTTCTTCAGAGCAGAG	LOC8023677	162	296	396	143	137	FBgn0030711	Rrp47
GCACCTTGACGTCGCGGCTG	LOC8028544	339	992	1555	197	277
GCACCTTGATGCGCTGGTAC	LOC8041652	201	0	56	222	98	FBgn0014026	RpL7A
GCACCTTGCACACTCTGGCG	LOC115315735	289	593	476	186	853	FBgn0037747	Naa80
GCACCTTGCCACAATGGCTG	LOC115315625	156	165	170	170	411
GCACCTTGCTAGCGATGGCC	LOC8031802	229	442	357	161	333	FBgn0031250	Ent1
GCACCTTGGAAGGGTCCTGC	LOC8033079	225	1360	1273	165	195
GCACCTTGGGGTCTTTCATC	LOC115327246	159	301	252	89	183	FBgn0015268	Nap1	CG3708;	mil;
GCACCTTGTACGTGAAGTAC	LOC115318191	362	242	275	228	74	FBgn0266711	EloC
GCACCTTGTCACGAGGAAAA	LOC115331991	126	248	223	122	536	FBgn0267337	rn		CG2202;CG5245;sqz;
GCACCTTTCCAACACAGCTC	LOC121047880	154	275	206	84	281
GCACGAAAACATGATTGCCG	LOC8031398	284	818	272	109	530
GCACGAAAAGATGCACACAA	LOC115316864	348	1930	2449	188	363
GCACGAACAGCATCCCAATA	LOC8030001	237	1761	1525	225	1191
GCACGAAGAAGACAGTGTCA	LOC8025980	298	1883	2070	192	1197	FBgn0051141	CG31141		bond;CG16904;CG18609;CG5326;CG17821;sit;CG9458;eloF;CG8534;CG6660;CG9459;CG33110;
GCACGAAGAAGCGAGCTGCC	LOC8052399	297	1238	1505	232	991	FBgn0039930	Mpv17		plh;
GCACGAAGAGAAAGACCCCG	LOC121835373	111	110	160	105	801
GCACGAAGAGAGGGTCTACC	LOC8032636	144	97	59	144	40	FBgn0028969	deltaCOP
GCACGAAGATGTCGGCCCCT	LOC8039807	141	88	190	142	1119
GCACGAAGCCAAGCGCTGCA	LOC8039707	120	64	40	100	377	FBgn0032223	GATAd
GCACGAAGGAAACCGGAATG	LOC8040590	230	107	61	143	145	FBgn0040238	Best1	Best2;Best3;Best4;
GCACGAAGGAACGTACGACA	LOC8028191	339	1256	1048	233	449
GCACGAAGGCACGTACCGCT	LOC8031931	386	775	879	282	1510	FBgn0030530	jub		Bap111;
GCACGAAGGCCGGCACGCTG	LOC8034668	206	1003	642	212	399
GCACGAAGGTGTCGTCGACC	LOC8037703	151	413	652	261	976	FBgn0010041	GstD5	GstD2;GstD4;GstD7;GstD10;GstD3;GstD6;	GstE2;GstE10;GstE4;GstE12;GstE7;GstE3;GstE8;GstE5;GstE13;GstD9;GstE11;GstE6;GstE9;GstD1;GstE1;GstD11;GstD8;
GCACGAAGTCAGGGTGGTTC	LOC115314154	312	512	461	278	397
GCACGAAGTGGCGGGCCTGA	LOC115328913	217	716	689	145	488
GCACGAATCGGAGGAGTCCC	LOC121837303	135	578	442	163	1062
GCACGACAAACTGTGCAATG	LOC120844769	305	630	548	203	1484	FBgn0038536	CG7655
GCACGACAACCCGAAATCCT	LOC8038279	151	407	193	101	239	FBgn0002306	sas		Kal1;
GCACGACACAAGGGCCCTGT	LOC8024189	212	313	514	153	190	FBgn0051635	CG31635
GCACGACACCAAAGAAACCG	LOC120838003	65	242	121	89	252	FBgn0052536	CG32536
GCACGACACGTGGAGCCTGG	LOC120840477	244	1254	1028	203	480	FBgn0038630	Tssk		CG9222;
GCACGACAGCAACTACGACA	LOC8042177	219	1091	1248	158	764	FBgn0010825	Gug		CG43689;Psc;
GCACGACAGCGTGTTCAGCC	LOC120837296	304	193	108	145	643	FBgn0050015	CG30015
GCACGACAGCTTGCTCTTGG	LOC8028848	214	767	1331	201	737	FBgn0002941	slou
GCACGACATCCGGGCGCTGG	LOC8030378	181	2105	2463	91	471
GCACGACATTCGGGCGCTGG	LOC121837579	204	773	619	96	811
GCACGACATTGCTTCATTGG	LOC115312031	398	1293	2027	261	993	FBgn0003257	r-l
GCACGACCAAAACTCACTAG	LOC120839953	166	681	821	191	345	FBgn0034661	tpr	CG14892;	CG12133;CG9294;CG11313;CG11836;CG3355;CG18735;CG4613;ea;grass;Ser7;Erasp;CG4914;CG31219;CG31220;
GCACGACCGGTCACCGGATC	LOC8023687	205	365	812	120	560	FBgn0003175	px
GCACGACCTGGACTACGGGG	LOC8038244	122	1011	963	169	632
GCACGACGCTGGGCCAGTAG	LOC8043228	255	683	638	145	454	FBgn0040318	HGTX		NK7.1;
GCACGACGGCCAGCAGGCTT	LOC8034118	180	42	62	110	293	FBgn0040890	ksh
GCACGACGGCTGCTAGCCGG	LOC8029684	75	167	269	53	87
GCACGACGTGCCGCGCGACG	LOC120841344	152	1017	970	85	200	FBgn0267336	Glut4EF
GCACGACGTTGTGGCCATCT	LOC8034031	372	863	1313	159	82	FBgn0263974	qin
GCACGACTCCATCCTAGACT	LOC8042209	286	2047	1795	161	118	FBgn0037802	Sirt6
GCACGACTGCTGTTGCGAGG	LOC8034676	278	1057	1309	230	4866
GCACGACTGGAAACTCGATG	LOC120846862	142	262	373	152	574	FBgn0036510	SCCRO
GCACGACTGTAGATGGGTGT	LOC8023738	318	1551	1685	183	473	FBgn0034351	rswl
GCACGAGAGAATCCACAAGG	LOC115311051	125	1587	1327	81	101	FBgn0039946	ATbp
GCACGAGAGGTCCTGCATCA	LOC8030465	309	1290	1309	165	212	FBgn0030739	SWIP
GCACGAGATGTGATCATGGA	LOC8032124	373	799	701	179	336	FBgn0005617	msl-1
GCACGAGCAAGTGCATCACT	LOC120844849	338	1203	1217	218	336	FBgn0034849	CG3500
GCACGAGCACGAGTCGCACA	LOC8030473	314	150	215	198	571	FBgn0029113	Uba2
GCACGAGCAGTAGTCGACCA	LOC8030550	258	698	410	174	526	FBgn0014388	sty
GCACGAGCCGAAGGGCCTGG	LOC8029193	167	63	36	120	237	FBgn0031006	rictor
GCACGAGCCGGAGGTCCATG	LOC8028024	187	727	774	161	592
GCACGAGCGACAACCACAGG	LOC8037546	235	1579	1953	179	828
GCACGAGCTGGAGCGGTACC	LOC8025772	382	1026	970	237	600	FBgn0032476	CG5439
GCACGAGCTTCAACTCGCCC	LOC8037797	226	613	462	128	162	FBgn0026566	CG1307		CG17327;
GCACGAGGGGAAGTCCGCCG	LOC8038327	289	160	200	171	213	FBgn0033246	ACC
GCACGAGGTTGTCCTCGGAA	LOC120839854	271	10	131	153	457
GCACGAGGTTGTCTTCGGAA	LOC115325339	286	892	1362	162	636
GCACGAGTACCGAGAAGGCA	LOC8053573	207	567	644	186	174	FBgn0030792	CG4789
GCACGAGTACGAGGCCACGG	LOC8029743	240	920	1288	132	521	FBgn0030701	CG16952
GCACGAGTCCAAAACAGAGG	LOC8025340	108	567	579	89	377
GCACGAGTTCGGCACCGCCC	LOC8028204	207	302	321	194	793	FBgn0023540	CG3630	CG2113;
GCACGATACCCAGTCCGCGT	LOC8041093	404	896	938	126	155	FBgn0020618	Rack1
GCACGATCTCTGAGAAGAGA	LOC8034197	111	54	118	88	136	FBgn0266723	Trs31
GCACGATGCGACCGAAAGAG	LOC8023770	122	450	736	93	693
GCACGATGGCGAGGAAGACC	LOC8028066	466	987	975	224	437	FBgn0051145	CG31145		CG3631;
GCACGATGGGTCGTAAATGA	LOC8036220	366	897	963	182	484	FBgn0038016	MBD-R2
GCACGATTCGACGCCCTCAC	LOC120836287	376	306	285	156	1627
GCACGCACAAGATCGAACTG	LOC120850677	163	161	371	139	1288	FBgn0050109	CG30109	CG30108;
GCACGCACACGGACTCGTAC	LOC8023216	199	42	97	47	55	FBgn0003118	pnt
GCACGCACCCAAGGCTGCCA	LOC8039264	126	112	94	88	429
GCACGCAGAGGCCGCCGGTT	LOC8053359	249	1208	1256	144	840	FBgn0259741	CG42395	CG4686;
GCACGCAGATGTGGTAGACC	LOC120839679	197	197	95	154	325	FBgn0040601	CG13643
GCACGCAGCAGTCAGCGCCC	LOC8040663	143	51	0	117	21	FBgn0015795	Rab7
GCACGCAGCCACGGTCAACG	LOC8050804	268	1348	1358	134	535
GCACGCAGCGGGGCAGTTTG	LOC8039792	185	559	819	128	2139	FBgn0032479	CG16974
GCACGCAGGAGATGGAGCAC	LOC115312734	351	627	831	159	176	FBgn0041604	dlp
GCACGCAGGCAGGTAGCACC	LOC8041520	186	776	960	137	444
GCACGCAGGGTGACGTGGAC	LOC8039952	222	464	501	177	915	FBgn0250869	CG42240
GCACGCAGTCCTGGGTCCTT	LOC115314704	159	303	387	100	317
GCACGCAGTCGAGCACGACG	LOC8050492	176	1090	1046	180	212	FBgn0036463	Reck
GCACGCAGTCGAGCGCACTG	LOC8040876	163	810	1188	188	525
GCACGCAGTGGTCCTCCATC	LOC8034142	181	293	235	154	198	FBgn0038251	Hexim
GCACGCAGTGTCAAAGTACG	LOC120835942	114	20	0	69	456	FBgn0051609	CG31609		CG10031;CG17380;
GCACGCCAAGCTCAGCAGGG	LOC8038813	136	32	43	92	368	FBgn0032719	CG17321
GCACGCCAAGTACGATGCCC	LOC8027170	147	174	418	55	50	FBgn0032271	CG7329		CG18530;CG11598;CG6753;Lip4;CG11600;CG31871;Lip1;CG11406;CG3635;CG11608;CG18284;mag;CG18301;Lip3;CG8093;CG31089;CG18302;
GCACGCCAGTGCTGACCCAC	LOC8035647	130	104	137	72	0	FBgn0039743	Jasper		CG9926;
GCACGCCATCCTGAACCGGG	LOC8040439	144	331	247	103	573
GCACGCCCATGTGGCCAGGT	LOC8050710	186	677	337	65	58	FBgn0003891	tud
GCACGCCCCGGGACTTTGGC	LOC8025369	129	42	6	60	347
GCACGCCCGGGACCCAAGAT	LOC115313916	105	45	18	33	79	FBgn0033897	Rcd1
GCACGCCCTGAGGCGCACCA	LOC8028707	141	381	468	72	136	FBgn0028700	RfC38
GCACGCCGGCGAGCTGGCCA	LOC8028341	107	192	138	45	87	FBgn0037902	CG5281
GCACGCCGGCGTGCCGTGTT	LOC8032764	0	2	3	0	222	FBgn0039141	spas
GCACGCCGGCTCCGGGAACA	LOC115321564	72	282	200	94	101	FBgn0005775	Con
GCACGCCGGCTTGACCAATA	LOC8026030	77	83	65	110	380	FBgn0003886	alphaTub85E		alphaTub84D;alphaTub84B;
GCACGCCGGTAGACCTTGCT	LOC8053546	162	63	113	92	319	FBgn0031150	bves
GCACGCCGTCGCCATGACCA	LOC121833026	174	318	135	121	573
GCACGCCGTCTCATCCAGTG	LOC8029887	191	84	187	86	48	FBgn0037530	EMC1
GCACGCCTCCCAGACGGACT	LOC8023195	77	2280	1964	89	474	FBgn0025865	Cortactin
GCACGCCTCGGAGTCGTGGC	LOC8034715	132	576	557	107	59	FBgn0036336	Icmt
GCACGCCTGTGCAAGGTGTT	LOC120846611	251	279	174	137	247
GCACGCGACCAATGCCACAA	LOC8051589	174	225	213	88	168	FBgn0027066	Eb1
GCACGCGACCGTCACAATGA	LOC8028278	274	649	440	132	257	FBgn0016131	Cdk4
GCACGCGAGCCCGCACCGTC	LOC8034767	243	1291	1309	111	129	FBgn0028579	phtf
GCACGCGAGGTACCGCACGG	LOC8025667	277	515	561	155	318	FBgn0027330	l(1)G0020
GCACGCGAGTACACAGAGTT	LOC8053818	117	90	94	83	109	FBgn0031708	CG7382
GCACGCGCAGGGCCGGGGGT	LOC115314892	208	478	343	131	487	FBgn0035593	Yod1
GCACGCGCATGGCTCGGATC	LOC121046368	100	289	268	123	24	FBgn0039648	CG14515
GCACGCGCCACCACCCCCAG	LOC120841717	121	361	489	64	131
GCACGCGCCAGCTCACGCTG	LOC8035460	145	100	148	113	125	FBgn0031873	Gas41
GCACGCGCCCAGGAGCCGCT	LOC8038800	121	1341	2214	92	471	FBgn0011725	twin
GCACGCGCTTCAGGACCCCA	LOC8051279	152	748	820	134	140
GCACGCGGTCTGTTCGAGGT	LOC115317657	309	229	267	124	77	FBgn0030801	Polr3I
GCACGCGGTTGCACATCCGC	LOC121046886	249	346	427	135	343
GCACGCTCATTGCCCTCCCT	LOC8023418	36	159	172	25	249	FBgn0038860	Ice2
GCACGCTGAATTCAAATTCG	LOC120844778	133	199	41	97	439
GCACGCTGCTGAAGGATGAT	LOC115318385	246	526	575	130	458	FBgn0028841	jhamt
GCACGCTGTCGACCCTGGAG	LOC8023212	128	217	263	76	235	FBgn0050277	Oatp58Da	Oatp58Db;Oatp33Ea;Oatp58Dc;	Oatp74D;
GCACGCTGTCGTAACGGTCG	LOC121833592	151	81	91	74	1500
GCACGCTTCTGCAAGTCCTT	LOC8031394	126	659	689	86	1035	FBgn0063498	GstE2	GstE1;GstE6;GstE7;GstE9;GstE12;GstE10;GstE8;GstE4;	GstE3;GstD3;GstD11;GstD8;GstD5;GstE13;GstD1;GstD4;GstD7;GstD10;GstE5;GstD6;GstD2;GstE11;GstD9;
GCACGCTTGCGCGCCAGGGG	LOC8029078	55	135	59	74	372	FBgn0050463	Pgant9
GCACGCTTGCGTGAAGTCCT	LOC8041551	117	167	282	47	2
GCACGCTTGTAGCCGTACCT	LOC8027031	158	150	114	63	150	FBgn0052409	CG32409
GCACGCTTTCCGCTCGACTG	LOC120846341	126	95	13	92	1066	FBgn0052676	stx
GCACGGAAATATGGCCAAGA	LOC8023333	182	1238	1454	79	26
GCACGGAAGAGCTGCACCTA	LOC121046317	300	437	621	209	433	FBgn0265464	Traf6
GCACGGACGAGGAACACCTA	LOC8036444	244	477	308	169	526	FBgn0265464	Traf6
GCACGGACGAGGCAACGCAC	LOC8044134	313	330	279	126	377	FBgn0030883	CG7772
GCACGGACGTCCGGCACCGG	LOC8039991	154	164	86	195	741	FBgn0265464	Traf6
GCACGGAGCTCCCGCATCAG	LOC115320338	179	151	277	115	94
GCACGGAGGAGCAACCCGCC	LOC115311380	198	717	1024	177	938
GCACGGAGGTGGACCTGCAC	LOC120842769	369	379	806	224	579	FBgn0015402	ksr
GCACGGCAGACGAGCAGCAA	LOC8037607	91	58	32	142	592
GCACGGCAGCAGCACCGGGT	LOC8026047	326	1057	1249	139	362	FBgn0051721	Trim9
GCACGGCATCATGAACGAGC	LOC115320755	167	298	306	103	493
GCACGGCCAGCTGACACCTA	LOC115327458	225	244	599	177	559
GCACGGCCAGGCCCCCGTAC	LOC8034098	152	297	410	127	241	FBgn0035204	Nt5a
GCACGGCCGACGGACACAGC	LOC121045895	215	347	512	127	321	FBgn0030398	Cpr11B	Cpr49Ab;Ccp84Ab;Ccp84Af;Cpr92A;Ccp84Ac;Cpr49Ad;Cpr49Ae;Cpr65Az;Lcp65Ac;Cpr65Aw;Ccp84Ad;Lcp65Ad;Cpr64Ad;Ccp84Ag;Cpr65Ax1;Cpr64Ab;Ccp84Aa;Cpr78Cc;Cpr64Aa;Cpr31A;Cpr49Ag;Edg84A;Ccp84Ae;Cpr5C;Cpr65Ax2;Cpr47Ea;Cpr49Aa;Cpr65Av;	Cpr76Ba;Cpr67Fa2;Lcp65Ae;Cpr76Bb;Cpr67Fa1;CG34461;Cpr67Fb;Cpr64Ac;Cpr47Ef;Crys;Cpr23B;Lcp65Ab2;Cpr30F;Lcp65Ag3;Pcp;Cpr66D;Cpr72Ea;Lcp65Af;Cpr72Eb;Edg78E;Cpr49Af;Cpr65Ec;Lcp1;Cpr56F;Cpr62Bc;Cpr66Cb;Cpr35B;Acp65Aa;CG13670;Cpr57A;Cpr47Ee;Lcp2;Cpr62Bb;Lcp65Ab
GCACGGCCGTGCCAGAGCAC	LOC8031118	44	0	0	20	109
GCACGGCCTGGAGATACCCA	LOC8039243	135	155	214	114	128
GCACGGCGAGATGAGAGGAT	LOC120846349	257	1697	1264	216	1785	FBgn0035983	CG4080
GCACGGCGGCCGGGTCGAGG	LOC8038201	298	819	1305	251	2068	FBgn0038805	TFAM
GCACGGCGGGCCGAGCGAGA	LOC8024116	138	195	97	123	162
GCACGGCGGTCAGCATGCTG	LOC120841875	361	549	615	184	789	FBgn0260012	pds5
GCACGGCGTAGTGGCCGATG	LOC8039264	327	347	336	291	1125
GCACGGCTGGGTCCTTGGAA	LOC120838977	236	378	307	112	461
GCACGGCTGTGGCTCAAGCC	LOC8033585	115	953	864	122	221	FBgn0033830	CG10814	CG5321;CG14630;	Tmlh;
GCACGGCTTGCCGTCGTCCT	LOC8050940	270	455	743	145	470
GCACGGCTTTAAGTCCATCT	LOC121833250	147	315	326	90	169	FBgn0036826	arx
GCACGGCTTTAAGTCCATTT	LOC8029506	159	574	977	99	622	FBgn0036826	arx
GCACGGGAGATCATCGAGAA	LOC8035342	139	130	62	112	278	FBgn0030672	CG9281
GCACGGGAGCAGCGTCGGGT	LOC8033375	180	220	81	213	204
GCACGGGCCACGCGGACACC	LOC8041725	207	324	105	95	41	FBgn0040534	Sf3b5
GCACGGGCCCCTGACGGACC	LOC120847348	99	124	241	162	3895
GCACGGGCGGCGGACCACCC	LOC8041829	222	374	620	115	871	FBgn0035121	Tudor-SN
GCACGGGCTTGCGACCCAAC	LOC8052772	200	1674	1703	174	696	FBgn0262124	uex
GCACGGGGAGTGGTACTCCA	LOC8023718	203	90	99	143	542	FBgn0039113	udt
GCACGGGGATATGGTGGTGG	LOC8043443	250	696	645	196	927	FBgn0052333	CG32333
GCACGGGGATGTGTCGGACT	LOC8028897	258	1109	1474	207	889	FBgn0000183	BicD
GCACGGGGCCCTGCCAGCAT	LOC121838375	249	1253	1374	157	286	FBgn0267977	mh
GCACGGGGGCCCGTCCGGCA	LOC8036208	133	99	134	86	106	FBgn0041188	Atx2
GCACGGGGGGACGCCCCCGC	LOC8043564	23	93	75	45	59	FBgn0032042	CG13398
GCACGGGTACGGGTTCCTGT	LOC8023406	170	957	1106	75	307	FBgn0285912	mah
GCACGGGTTCATAGGTGGTC	LOC121833298	345	1377	1307	149	839
GCACGGGTTGGCGCTGGATC	LOC120848866	354	344	659	193	1012
GCACGGTAATAAAACTTATA	LOC8036672	69	122	59	41	245
GCACGGTACCAGGCTGACCG	LOC8031772	254	599	460	180	497	FBgn0010453	Wnt4
GCACGGTAGTGCAGCCTCTG	LOC120836198	206	246	94	79	36
GCACGGTCAGGGGCACGTTA	LOC115320888	206	1829	2458	207	2113	FBgn0031818	CG9536
GCACGGTCGAAGGATTACAA	LOC120846470	295	1277	1126	211	845
GCACGGTCGACACTTTAACT	LOC121047360	320	275	131	197	759	FBgn0017414	cag
GCACGTAAAGAAGTAGAGAC	LOC8039807	178	379	192	93	632
GCACGTAACCGCACCGACGT	LOC120839686	330	316	424	219	395
GCACGTACAGCACCACCCCG	LOC8027006	307	1844	2003	192	768	FBgn0025625	Sik2		KP78a;Sik3;par-1;KP78b;
GCACGTACGTACAGAATCCC	LOC8037017	145	697	320	141	547	FBgn0034716	Oatp58Dc	Oatp58Db;Oatp58Da;Oatp33Ea;	Oatp74D;
GCACGTCAAGGAGCGCCTGC	LOC8054081	248	22	90	118	389	FBgn0031990	PAPLA1
GCACGTCACCGGCGATGAGG	LOC120839578	326	494	594	219	356
GCACGTCAGCACAGTTAGTC	LOC115311080	430	287	241	223	704
GCACGTCAGGCAGAGCTGTA	LOC8026766	293	1697	1653	229	337	FBgn0041171	ago
GCACGTCAGGTGGAAAACGC	LOC8037664	215	962	847	176	379	FBgn0036695	Papst2
GCACGTCAGTGGTTACCCCG	LOC8032025	296	952	1039	198	875	FBgn0013469	klu
GCACGTCCAAAGACGTAGGT	LOC120844490	183	698	336	145	324
GCACGTCCAGAACCTGGCCA	LOC115317657	156	62	32	157	70	FBgn0030801	Polr3I
GCACGTCCATGGCCTGTCTG	LOC115308192	320	464	619	134	296	FBgn0032863	Cdc23	CG31687;
GCACGTCCTTGCACGCACGA	LOC8032405	349	280	246	159	437	FBgn0020545	kraken	CG7632;CG5704;CG15879;CG11309;CG5707;CG15820;
GCACGTCGAAGCTTTCACTT	LOC121837672	386	5880	6189	216	1893
GCACGTCGAGACCTCACAGG	LOC8041452	159	427	185	148	457	FBgn0264078	Flo2
GCACGTCGCCTTTCTTCATT	LOC8040859	557	699	658	251	1839
GCACGTCGCTCGAGCTCCAG	LOC8040066	181	91	137	85	80	FBgn0038277	RpS5b	RpS5a;
GCACGTCGTCAAAAGCGATT	LOC121832935	159	93	123	91	457	FBgn0039252	CG11771
GCACGTCGTCGCTGGCCCTG	LOC8037504	179	1611	1374	171	244	FBgn0032945	CG8665
GCACGTGACCAAGGAGGTGT	LOC8026479	361	671	1256	161	655	FBgn0051957	CG31957
GCACGTGAGGAGCCTGAAGC	LOC8027361	330	600	1171	202	658
GCACGTGATGGACGTCGGTT	LOC8032402	401	2646	2311	210	693	FBgn0033240	CG2906
GCACGTGCCTACGGATCCAG	LOC115322242	144	0	82	104	67	FBgn0023479	teq
GCACGTGCGCAAGGTCGCCA	LOC8038923	347	507	580	242	652	FBgn0036141	wls
GCACGTGGAGCAGCGCTTGG	LOC8041858	229	1555	984	169	298
GCACGTGGAGTGCTCTAAGG	LOC115327246	123	464	704	77	58	FBgn0015268	Nap1	CG3708;	mil;
GCACGTGGCAGCGGCAGCCC	LOC115332713	288	587	826	127	1570
GCACGTGGCGGAGCCATCCC	LOC8029972	171	1020	1253	93	670	FBgn0014007	Ptp69D
GCACGTGGGAGAACGTCAGC	LOC121048111	248	606	647	211	348
GCACGTGGTAACCGTTATGC	LOC8043387	381	1983	2276	178	1801
GCACGTGGTCTCGGAGCAGT	LOC8028797	375	5905	7298	261	1429	FBgn0267106	CG45546		CG42259;
GCACGTGTCCAACCACGCCG	LOC8033764	96	267	202	133	60	FBgn0025635	Hinfp
GCACGTGTGGCAGCGCACGC	LOC8053502	208	366	288	85	100
GCACGTTCCGGCATAGCGAC	LOC8040661	325	887	1072	133	446	FBgn0030768	Nemp		CG14006;
GCACGTTGGACAGCGGTACT	LOC8032524	293	883	922	170	551	FBgn0034033	CG8204
GCACGTTGGAGCTTACGACC	LOC120841672	362	682	1739	201	1262
GCACGTTGTCAAAAGTGATT	LOC8038961	198	311	238	121	137	FBgn0039252	CG11771
GCACGTTGTGGAACAGAAAC	LOC115332245	143	62	1	146	457	FBgn0262580	CG43120		CG11714;
GCACGTTGTGGAACAGGAAC	LOC120849924	262	2156	2781	161	1145	FBgn0036170	CG11714		CG43120;
GCACTAAAGCACTGGCTGTC	LOC115309488	311	97	153	178	131	FBgn0003716	tkv		babo;put;sax;
GCACTAACGAAGCACGGACC	LOC115314119	172	629	998	134	1318	FBgn0029913	Cht11
GCACTACAGACCTCAGGTCG	LOC121832900	135	1017	856	67	333	FBgn0031886	Nuf2		Gas8;
GCACTACAGCCAAGCTGTCC	LOC8034616	199	1374	1788	91	605	FBgn0051475	myd
GCACTACATGATGACGCTGG	LOC8030434	502	753	653	240	223	FBgn0032195	Bcs1
GCACTACATGGTGTTGGACC	LOC8032247	287	305	419	189	940	FBgn0038578	MED17
GCACTACCAAGCAGTCACTT	LOC8039823	162	1337	1439	108	673	FBgn0024963	GluClalpha
GCACTACCGGGAGCAGCAGG	LOC8041424	288	2996	2898	195	391	FBgn0264693	ens
GCACTACGACGACCGGGTCA	LOC115321094	273	3958	4083	166	310	FBgn0030443	CG12715		CG11384;CG3655;
GCACTACGACTGGTTCGCTG	LOC120839711	320	120	214	191	1197	FBgn0034247	CG6484		nebu;sut4;
GCACTACGAGAACTTAGCTC	LOC8030196	98	693	618	57	42	FBgn0001992	Cyp303a1		Cyp305a1;Cyp304a1;
GCACTACGGAACATCTCGTT	LOC8027714	408	2576	2626	195	920	FBgn0037184	CG14450
GCACTACGGGCCCTTTCAGC	LOC8026597	172	106	107	54	57
GCACTACGGGGCTGGTTCCC	LOC115332943	194	297	194	122	742	FBgn0035137	CG1233		CG11456;
GCACTACGTCGTACGGGGAT	LOC8036426	201	284	441	199	395	FBgn0287724	Ca-beta
GCACTACGTGATCGAGACCC	LOC8033621	142	99	106	132	159	FBgn0032138	CG4364
GCACTACTAAGAATGCTGCC	LOC121836298	114	120	259	117	194
GCACTACTACCAGTCCTGCC	LOC8036605	223	538	575	174	453	FBgn0037647	RagA-B
GCACTACTACTCGTACACGG	LOC8031211	198	1431	2054	100	705	FBgn0025741	PlexA
GCACTACTGCGCATCGTCGG	LOC8053731	381	2767	2701	226	897	FBgn0037703	Kdm3
GCACTACTGGTGCCCACTTG	LOC8025958	130	29	41	154	432	FBgn0038720	CG6231	CG7342;	CG16727;CG42269;CG14855;CG14857;CG10486;CG17751;CG7333;CG14856;CG5592;
GCACTAGAGTTTATGCCTGT	LOC115324752	282	763	832	162	325
GCACTAGCAGGCATTCTGGA	LOC120846086	171	332	456	149	772
GCACTATGATGCCTTTCCTC	LOC120846885	157	67	145	93	1190
GCACTATGGTCAGGCAGGAA	LOC8052027	352	1281	1061	236	454	FBgn0025802	Sbf
GCACTATGTGTATCGGGCAT	LOC120839488	253	514	464	166	718
GCACTCAAAAGGCTTCTCGC	LOC120850190	120	540	727	95	323	FBgn0039946	ATbp
GCACTCAAATTCGACCCTAG	LOC115332893	199	759	1242	92	282	FBgn0266019	rudhira
GCACTCAACGACGAAACCTT	LOC8029980	201	0	32	112	305	FBgn0266053	Patr-1
GCACTCAAGGACAAGGAGCA	LOC8029740	384	1605	2205	227	470	FBgn0039204	CG6607
GCACTCACGAGCATGTCCAC	LOC121836395	346	2241	3179	216	1049
GCACTCAGACACGCAGAGGC	LOC121835789	76	932	800	83	247
GCACTCAGCATGCGGTACGT	LOC120838552	365	4129	6085	274	1170	FBgn0029837	Tsp5D
GCACTCAGGTCCGAATGCAC	LOC115331402	254	924	981	124	173	FBgn0032343	Idua
GCACTCATAGAGCCAACCCC	LOC120851079	63	0	0	52	75
GCACTCATGATGAAGATTGT	LOC8027406	368	1297	1089	202	1210	FBgn0027572	ACOX1	Acox57D-p;CG4586;Acox57D-d;
GCACTCATGCGGCTCATGAC	LOC8035180	221	89	156	205	99	FBgn0024320	Npc1a		Npc1b;
GCACTCCAAAGGGATATGTG	LOC115312006	292	2652	3734	116	423	FBgn0036302	sowah
GCACTCCAAAGTAATCCACC	LOC8040547	120	937	978	148	554	FBgn0010350	Cds
GCACTCCAGCAGCGACCGCA	LOC8034716	255	312	234	163	1370	FBgn0263998	Ack-like
GCACTCCAGGCTGGCCATCG	LOC8024566	165	1232	1164	141	553	FBgn0263220	Hk
GCACTCCATAAGGTACTCTT	LOC8043064	111	180	116	120	210	FBgn0034708	Vps35
GCACTCCATAGGCTGCCACA	LOC115309892	139	249	340	81	214	FBgn0035206	sturkopf
GCACTCCCTGAAGCCCTTGA	LOC8052764	130	437	882	111	504
GCACTCCGACAAGTCGAAAA	LOC8033335	71	589	757	99	419
GCACTCCGACAGGAAGAGGT	LOC8026407	180	36	155	124	112	FBgn0036374	Spt20
GCACTCCGAGCACTCGATCA	LOC120846357	154	512	465	161	156
GCACTCCGGCTTGCCCGACG	LOC8028862	206	150	148	120	697	FBgn0003885	alphaTub84D	alphaTub84B;	alphaTub85E;
GCACTCCGTATGTCTGCCAT	LOC8036785	168	1406	1804	145	517	FBgn0051017	PH4alphaNE3		CG31016;
GCACTCCTAAAGTTTCGTAA	LOC8034618	185	459	716	110	486	FBgn0287183	l(3)80Fg
GCACTCCTCCGCAGCGTGTC	LOC121835299	258	579	1036	117	400
GCACTCCTGAATGACAGCCT	LOC115322409	163	1013	1862	137	109	FBgn0035483	Mul1
GCACTCCTGAATGACGGCCT	LOC121836146	119	2005	2290	118	1331	FBgn0035483	Mul1
GCACTCGAGCGAATCCAACT	LOC8023598	100	2148	1778	125	1301	FBgn0038744	CG4733
GCACTCGAGCTGCCCGAAGT	LOC8050408	268	1044	987	191	1955	FBgn0030089	AP-1gamma
GCACTCGAGCTGTCCGCTTT	LOC121836366	196	87	199	181	1154	FBgn0035146	CG13893
GCACTCGAGTGCGATCATCC	LOC8041411	339	2667	2852	158	539	FBgn0027657	glob1
GCACTCGATGACGTTCGAAA	LOC121837830	177	578	392	159	949	FBgn0032264	Lip4		CG18301;
GCACTCGATGGCGGCAAACA	LOC8035999	245	180	344	168	141	FBgn0051229	CG31229
GCACTCGCACAAGATGTGCA	LOC8023685	287	87	167	238	773
GCACTCGCCATGCCCGTCGG	LOC8053019	196	55	260	100	789	FBgn0259923	Septin4		Septin1;pnut;
GCACTCGCCCTGGCCGCTGG	LOC115328431	218	82	179	169	425	FBgn0264560	garz
GCACTCGCTTCTGCTGCTGA	LOC115309197	192	450	608	116	119
GCACTCGCTTGTCTGTTCAT	LOC115321112	390	809	1076	285	1335
GCACTCGGACCCCGCGGCCA	LOC8033695	101	298	271	140	239
GCACTCGGACTTGGCCCTGT	LOC8037437	153	244	121	111	722
GCACTCGGCCATCCCGAGCA	LOC115311524	160	961	1034	105	349	FBgn0004360	Wnt2		Wnt10;Wnt5;
GCACTCGGTGTGCCCTCGGG	LOC120838863	162	506	665	109	122
GCACTCGTAGACGTGCAGGC	LOC8028651	103	440	546	103	909
GCACTCGTCCACCTCGAGGT	LOC8036613	209	690	836	146	1403	FBgn0051619	nolo
GCACTCGTGAGAATCCCCGC	LOC8023607	186	511	623	131	591
GCACTCGTGGGCAGAGCTGC	LOC115310054	242	1090	926	174	250	FBgn0031002	CG14196	CG8051;CG8034;	out;CG8389;
GCACTCTAACCAGGAACCCA	LOC8037058	90	134	305	40	73	FBgn0034261	HPS4
GCACTCTACCATCTGGGATT	LOC115312056	159	2385	3483	157	721	FBgn0036752	Adgf-A	Adgf-D;Adgf-C;Adgf-A2;Adgf-B;Adgf-E;	Ada;
GCACTCTATCGGAGCTTACA	LOC8038205	107	188	152	79	332	FBgn0035206	sturkopf
GCACTCTCACGGATATCCAG	LOC8024131	117	542	432	88	78	FBgn0000163	baz
GCACTCTCCGATGCCCAGGC	LOC8026551	84	34	112	80	169	FBgn0010194	Wnt5		Wnt2;Wnt10;
GCACTCTCGGGCAGACCCGC	LOC115324054	153	324	232	120	267
GCACTCTCTTCACGAGGTTT	LOC115310006	121	393	375	74	135
GCACTCTTGAGCATCCATCC	LOC115327641	269	204	185	161	660
GCACTGAACACAGTTTGCCC	LOC8050740	243	307	188	191	416	FBgn0033738	DUBAI
GCACTGAGACAAGCAGCAAA	LOC8039732	180	563	1152	173	1117	FBgn0026562	SPARC
GCACTGAGACAGAGACCGTG	LOC8026407	164	554	766	158	580	FBgn0036374	Spt20
GCACTGAGCAGGCATTTGTC	LOC8039967	266	286	168	132	320	FBgn0016031	lama
GCACTGAGGGTGGCGTGTGT	LOC120838742	364	572	906	241	497	FBgn0031530	Pgant2		CG10000;
GCACTGCAAACGGATCGGCG	LOC8052910	300	728	886	59	444	FBgn0261561	CG42675
GCACTGCAAAGAGATCATCA	LOC8034858	151	500	646	138	393	FBgn0000618	e(y)2	e(y)2b;
GCACTGCAAATGGGATGCGT	LOC115321005	235	144	134	225	861
GCACTGCAAATTAAGGACGT	LOC8028758	198	836	903	119	546
GCACTGCACCGGGTACGTCT	LOC8034622	271	58	57	147	227	FBgn0285952	eEF5
GCACTGCACCTGTACTGCAT	LOC121835030	380	1671	1952	286	1051	FBgn0037679	Aduk
GCACTGCACGGACGAATTCT	LOC120849885	144	3149	3733	79	313
GCACTGCAGCGTGACCATTT	LOC8023337	295	781	583	173	992	FBgn0037603	Sys1
GCACTGCAGGCCTCAGGTCG	LOC115315473	222	692	696	147	342	FBgn0029667	Gas8		Nuf2;
GCACTGCAGTTCAAAAGGTA	LOC8036714	153	685	526	198	473
GCACTGCATGCGGCTCACTT	LOC8025523	270	975	1286	182	561
GCACTGCATTCAGGACCCCT	LOC8039894	221	1048	806	128	1283	FBgn0039668	Trc8
GCACTGCCACCAGCTCCAGG	LOC8039884	117	132	128	24	161
GCACTGCCACGATCCAGGCT	LOC121835839	114	800	843	111	181
GCACTGCCAGCAGTAGAAGT	LOC8043413	218	1233	700	148	1327	FBgn0035410	MnM
GCACTGCCAGCCACTCGCCC	LOC8038799	138	4	0	67	147
GCACTGCCAGGAGTCCCGCG	LOC8052042	139	100	95	107	281	FBgn0267824	PRAS40
GCACTGCCGACGGTGAAAGA	LOC8040915	166	78	65	112	571	FBgn0031194	CG17598
GCACTGCCGCGCAGCATCCG	LOC8030110	184	609	481	105	46	FBgn0259199	Snup
GCACTGCCGGAATAGAACTA	LOC115318745	130	978	1314	92	861
GCACTGCCGTGGGCTGTGCT	LOC8041076	172	965	1039	109	732	FBgn0000117	arm
GCACTGCGGCACACCTTGCG	LOC115325396	364	2122	2110	222	611
GCACTGCGGGATGAAACCAG	LOC8051952	164	296	260	134	289
GCACTGCGTCGACCACTGCG	LOC8050450	282	109	42	176	243	FBgn0260008	UQCR-11	UQCR-11L;
GCACTGCTGCGACGACGGTA	LOC8036520	236	657	707	144	491	FBgn0243512	puc		Mkp3;
GCACTGCTGCGAGTCACTTT	LOC115322761	331	1295	1573	121	844
GCACTGCTGGACAGATACCG	LOC8031210	183	505	611	152	380	FBgn0024994	Ugalt
GCACTGCTGTGACTGCCAGG	LOC8030867	177	238	274	150	153	FBgn0015799	Rbf		Rbf2;
GCACTGCTTCATCACCTCTT	LOC121045679	207	320	133	153	417
GCACTGGAAATCCCCGGCAA	LOC115329209	113	28	38	69	196	FBgn0027497	Madm
GCACTGGACAAAAATCATGA	LOC8034616	64	181	245	56	72	FBgn0051475	myd
GCACTGGACAAACTTGGTCT	LOC120844770	225	80	193	142	209	FBgn0040075	rept
GCACTGGATGGCGTCCGTGA	LOC8051730	433	9809	12253	179	1260	FBgn0030932	Ggt-1		CG17636;CG1492;
GCACTGGCACCAGCGTTACA	LOC115320900	262	969	782	128	468
GCACTGGCATACCATAGCAG	LOC8036220	158	382	513	88	652	FBgn0038016	MBD-R2
GCACTGGCATTGGACAGACG	LOC8024755	126	957	790	181	1181	FBgn0029737	Hgsnat
GCACTGGCGGGAGAACTGCT	LOC120837054	297	1411	2060	190	568	FBgn0003016	osp
GCACTGGCTGGATCACAATC	LOC8052144	255	547	379	172	826
GCACTGGGACGGCGTCGACG	LOC115308199	252	1043	783	170	692	FBgn0032078	C1GalTA	CG8708;	CG2983;
GCACTGGGCTGGGCGGGGTC	LOC8023346	145	133	170	123	387	FBgn0030761	CG9784	CG6805;
GCACTGGGGAGCATTCAACT	LOC121838089	318	438	463	242	825	FBgn0027558	Pgant3		Pgant5;
GCACTGGTACAGGCCAAAAC	LOC8033319	105	29	85	47	70	FBgn0039846	PNPase
GCACTGGTGAGCCTGACAGG	LOC8023852	210	1545	1204	146	984	FBgn0267698	Pak
GCACTGTACAGATCCCGACC	LOC8054051	259	969	1011	206	695
GCACTGTAGGCGGATGTACG	LOC8041044	241	870	1122	179	1733	FBgn0030787	CG9609
GCACTGTATGCCGACGTGAA	LOC8037713	407	1225	1125	161	378	FBgn0021795	Tapdelta
GCACTGTCACGAGAGCTCTT	LOC120846858	67	338	520	89	113	FBgn0030871	CG8142
GCACTGTCTACGGGAAGGAG	LOC8040588	151	1673	1188	139	337	FBgn0031391	CG11723		CG8119;
GCACTGTCTTCCCAGATGTA	LOC121835172	263	1161	1541	172	889
GCACTGTGTGCTGCTTGGTG	LOC115325816	290	1295	1394	189	192
GCACTGTTCAGCATTTACAA	LOC8035318	239	354	282	167	850
GCACTGTTCGGGGCACTGTC	LOC8042184	326	2424	2121	195	448	FBgn0033323	CG12376	CG5348;CG14743;CG14744;	CG13223;
GCACTTAAATGGATATTCAC	LOC115327217	302	1399	1314	129	78	FBgn0038047	CG5245		CG2202;CG2120;
GCACTTCAAGGAGTCCGGCG	LOC8036920	219	559	593	127	882	FBgn0263112	Mitf		CG46463;
GCACTTCACCGAAGGGTGAA	LOC8041162	122	33	132	69	314	FBgn0082598	akirin		CG42830;
GCACTTCAGAAAGGTCAATC	LOC8039183	230	674	903	152	391	FBgn0027490	D12		CG12219;
GCACTTCCACCGCACTCGGG	LOC8028668	142	757	720	94	350	FBgn0033692	wash
GCACTTCCCGCACCAGGATG	LOC8026788	207	239	474	127	711	FBgn0025615	Torsin
GCACTTCCGGCGGCACCTTG	LOC8050812	102	317	371	112	490	FBgn0030018	slpr
GCACTTCCGTGAAGACTGTC	LOC8031453	204	390	384	165	815
GCACTTCCTGATGTACGGCA	LOC8051842	259	506	574	147	35	FBgn0039293	Alg9
GCACTTCGACAGTTCCTCAC	LOC120846608	481	1262	1183	190	562
GCACTTCGCGCGACCGGATG	LOC120841094	250	1338	1304	122	438	FBgn0029761	SK
GCACTTCGCTGCATGTGTGA	LOC8053956	467	2573	2619	208	1140	FBgn0039831	CG12054
GCACTTCGGAGGGTCCCCAA	LOC121045675	166	1331	2041	113	476
GCACTTCTACACGCTGAATG	LOC115315793	205	864	760	150	259
GCACTTCTCCTTCTTCGATG	LOC8035585	390	524	475	195	1754
GCACTTCTGGAAGTCGGTTC	LOC115310299	185	292	413	95	952
GCACTTCTTGAAAGGACGTA	LOC120850677	252	1050	1751	119	427	FBgn0050109	CG30109	CG30108;
GCACTTCTTGAGGATGCCCC	LOC115310231	216	35	10	135	616	FBgn0263200	Galt
GCACTTGAAAAAGTAGCTTC	LOC8052256	165	5	26	82	326	FBgn0031091	Phf7	pie;
GCACTTGAACGACTTCTCTC	LOC115318711	111	104	190	86	137
GCACTTGAACGTGTCCCAGT	LOC8028747	252	1831	2076	111	303
GCACTTGAAGCGGCGCTCGG	LOC8031085	201	179	372	119	198
GCACTTGAGAACAGGACACA	LOC115317370	280	1071	1281	242	1020
GCACTTGAGGACCGAACTCA	LOC8023963	214	619	932	110	360	FBgn0053558	mim
GCACTTGAGGGTCACCTGGT	LOC8039176	273	1707	1875	178	758
GCACTTGAGTATAGGACACT	LOC8025719	232	291	410	188	2126
GCACTTGATTCCGAATCTCC	LOC8052427	203	321	272	121	617
GCACTTGCACGGCTGCACCC	LOC8032828	301	521	532	154	501	FBgn0037242	CG9855	CG16781;	CG10761;CG17991;
GCACTTGCAGACATAGTGTC	LOC8032740	163	1285	1305	202	623	FBgn0053196	dpy
GCACTTGCCCGAGGGCCTTG	LOC120838544	99	212	194	98	1029
GCACTTGCGAAGACGCTGGT	LOC115319829	169	371	449	212	1063
GCACTTGCGTACCTTCTCGG	LOC120836363	148	162	393	155	1891	FBgn0052533	CG32533
GCACTTGCGTCGGTGCTCCT	LOC8029896	222	1470	2147	151	627	FBgn0036480	Cep135
GCACTTGCTGAAGTTCTCAA	LOC8029781	162	576	789	62	183
GCACTTGCTGTGAGCCACGT	LOC115333183	219	912	1294	180	2334	FBgn0034054	CG8366
GCACTTGCTTTCTCACGACC	LOC8023173	147	584	479	105	531	FBgn0025394	inc
GCACTTGGACGCTGCTAAGT	LOC8042659	259	856	961	232	807	FBgn0262714	Sap130
GCACTTGGACGGACGATGAT	LOC115317273	439	2281	2816	204	1053
GCACTTGGAGAAGTTCGACG	LOC115315222	175	75	116	164	1238
GCACTTGGAGGCCATTGGAC	LOC8042613	258	1774	1859	206	711
GCACTTGGTCAGCGCGTAGT	LOC115309979	228	823	477	184	845
GCACTTGGTTCGGTTGACGT	LOC8026218	255	579	588	181	1478	FBgn0011260	Sema2a	Sema2b;	Sema1a;Sema1b;
GCACTTGGTTGGTCTTGAGA	LOC8042034	193	508	552	182	1259	FBgn0030456	CG4332
GCACTTGTACGGCTTCGCGA	LOC121832946	245	1384	2137	147	533
GCACTTGTAGGTATCGAGCT	LOC8030129	208	1326	1309	119	76	FBgn0034707	MED16
GCACTTGTATGTGCGGTGTA	LOC115326243	389	1269	1551	261	952
GCACTTTACTATCGGCAGCA	LOC115321112	96	82	94	108	555
GCACTTTCAGTGACGTCCAG	LOC8039420	97	474	798	96	358	FBgn0083228	Frq2	Frq1;
GCACTTTCCTCCGAATGGGG	LOC8034969	111	84	106	116	757	FBgn0032378	CycY
GCACTTTGAAAGGTTGCCAA	LOC8050681	119	340	470	125	102
GCACTTTGACCTCTCGAGAT	LOC120851077	104	852	980	103	943
GCACTTTGACGAACGCAGTG	LOC8033460	215	3072	3455	119	151
GCACTTTGAGAAGTTCCCCA	LOC8037640	108	66	60	82	22	FBgn0024921	Tnpo		CG8219;
GCACTTTGCCGACGACACAC	LOC8053483	174	2289	2449	93	123	FBgn0002283	l(3)73Ah		Psc;
GCAGAAAAACTCAAAAGGGC	LOC120846181	110	309	310	129	292
GCAGAAAACGAGGTATGCAT	LOC8036055	261	606	817	282	524
GCAGAAAATGGCCCTCTCCT	LOC8033894	194	563	604	143	332	FBgn0031401	papi
GCAGAAACAATGGTCCGCCC	LOC115331440	220	338	191	105	256
GCAGAAACGCTGAACCTAGT	LOC8040557	246	869	486	133	657	FBgn0051674	CG31674		CG9331;CG31673;CG1236;
GCAGAAACGTGTGGACTACT	LOC8050521	269	1290	1721	212	925	FBgn0033547	CG12935
GCAGAAAGACGGCTCCAAGG	LOC115319594	114	279	256	96	121
GCAGAAAGAGATTGACCTGG	LOC115325743	214	632	876	98	416
GCAGAAAGGCAAATGTGGCT	LOC120838063	363	239	19	268	4703
GCAGAAAGTCAAGTGCAATA	LOC8027322	239	1671	1729	182	2115
GCAGAAATACCTGGATGAAG	LOC8038271	228	716	861	149	117	FBgn0026582	Hmg-2
GCAGAACAAGCCGGCGGGTA	LOC8051343	141	458	559	117	621
GCAGAACACAAAGTACAAGG	LOC8027272	236	447	668	165	246	FBgn0003008	or
GCAGAACAGCCCGGAAGAGG	LOC8025860	189	1525	2046	107	433
GCAGAACATCCAGGCCACTT	LOC8037300	250	196	300	161	684
GCAGAACATTGACTCAAACA	LOC8026371	153	429	143	175	370	FBgn0030753	rngo
GCAGAACCACGACCAAAAGG	LOC8038632	213	5253	5293	139	343	FBgn0036538	CG15715	CG18081;
GCAGAACCAGGAGCTCAGGC	LOC8027113	214	510	641	81	332	FBgn0014861	Mcm2
GCAGAACCGTGCCTTGTCCA	LOC8025640	526	1355	1229	286	968	FBgn0265298	SC35
GCAGAACCTCTGGACCAAGA	LOC120836544	143	3016	3268	161	716	FBgn0010113	heca
GCAGAACGAAAAAGGAGTAG	LOC8052468	195	547	675	116	336	FBgn0028841	jhamt
GCAGAACGACGGGCTATCCG	LOC8030797	112	2008	2309	113	530			membrane
GCAGAACGGGCGGCGCAAGG	LOC115310242	150	359	318	136	432	FBgn0032688	CG15160
GCAGAACGTCTGGGACAAGT	LOC8025573	270	1270	1613	171	714	FBgn0035238	CG12104
GCAGAACTATGAGAACATGA	LOC115310635	309	1009	679	183	475	FBgn0031287	CG4291
GCAGAACTATGCACTCTGGA	LOC8034702	225	1151	1118	166	125	FBgn0034027	CG8187
GCAGAACTCGCAGTAGAAGG	LOC8040614	233	184	138	190	714	FBgn0036451	Helz
GCAGAACTGCCGGCATTCCA	LOC8043364	128	152	256	88	395	FBgn0284435	tyn
GCAGAACTGTGCGGACGCCA	LOC8039642	218	58	45	111	238	FBgn0029881	pigs
GCAGAACTTGGCTTACAAGC	LOC115314988	118	189	226	89	256	FBgn0029800	lin-52
GCAGAAGACAGAGACCGAAA	LOC121047015	216	468	480	129	348
GCAGAAGACGCACTCCGATA	LOC115329081	175	815	721	137	906	FBgn0031461	daw		Actbeta;
GCAGAAGAGCGAGATCTCGG	LOC115329120	146	796	1203	164	832
GCAGAAGATCAGCAACGACG	LOC8039115	263	2163	2235	157	667	FBgn0262739	AGO1		AGO2;
GCAGAAGATCAGCAATGACG	LOC121836818	449	438	225	214	102	FBgn0262739	AGO1		AGO2;
GCAGAAGCAGCAGTACCCCC	LOC115318116	251	946	1137	225	1030	FBgn0005624	Psc
GCAGAAGCTCAGGCGCACCA	LOC8032668	415	577	687	227	494	FBgn0036984	CG13248
GCAGAAGCTTGTGAACTGGC	LOC8043522	288	2900	2642	161	595	FBgn0031874	CG13775
GCAGAAGGAATCCAACGTCG	LOC8026951	122	829	1120	96	739	FBgn0039180	CG5715	CG15255;CG6763;CG15253;CG6696;	CG6974;CG15254;CG10280;Semp1;CG11865;CG7631;
GCAGAAGGAGCAGCAGATCA	LOC8034858	354	3220	3973	274	745	FBgn0000618	e(y)2	e(y)2b;
GCAGAAGGAGGCCGCCGAAG	LOC8053247	238	1640	1654	143	243	FBgn0039229	Saf-B
GCAGAAGGAGGTATGGGATT	scrambled	335	1018	1126	283	838
GCAGAAGGATGAGCTGTACA	LOC115317228	403	758	1046	338	2137	FBgn0037562	Nazo	CG3740;
GCAGAAGGCCCAAAAGAAGG	LOC8038632	152	102	140	101	372	FBgn0036538	CG15715	CG18081;
GCAGAAGGTCATGGTCAAGG	LOC8032589	445	1683	1632	389	922	FBgn0032216	Usp14
GCAGAAGGTCCAGCACCCTA	LOC8043109	303	967	1229	192	947	FBgn0028841	jhamt
GCAGAATGAGAGTGCCGAAG	LOC8039834	370	679	718	305	247	FBgn0263757	Polr2D
GCAGAATGGGATAGGCAATG	LOC8051443	343	853	732	174	367	FBgn0038221	IFT54
GCAGAATGGTCAGAAGAAAA	LOC8042531	120	1214	1472	116	213	FBgn0038610	CG7675		CG2070;CG3842;CG2065;Rdh1;
GCAGAATGTGAGCAACAGCC	LOC8037652	299	333	459	228	610
GCAGACAACGGCCAGCTTGG	LOC8051838	229	518	652	205	101	FBgn0288833	RPA3
GCAGACAAGAGCGGCTTTGA	LOC115325961	230	194	155	198	1001	FBgn0031996	CG8460
GCAGACAATCAACAGCAAGT	LOC115317686	276	11826	14161	250	753
GCAGACAGAAACTCCACAAG	LOC8027519	111	378	409	146	419	FBgn0035134	CG1231		dbf;
GCAGACAGACGGCATCCGAC	LOC120849657	329	1971	2312	263	911
GCAGACAGACTCGTCCGCTC	LOC115311392	219	1379	1264	145	674	FBgn0038803	CG5191		CG7900;CG8839;CG5112;CG7910;
GCAGACAGCCTGTCTCAAGG	LOC8033478	337	761	531	146	558	FBgn0038488	m-cup		CG6966;
GCAGACAGGAAGGATGTTGG	LOC8037790	306	473	465	238	1411	FBgn0266572	ebo
GCAGACAGTCTTACTCATGG	LOC120839984	237	1150	1243	230	473
GCAGACATACAGACCATCGT	LOC115313181	290	876	925	177	934	FBgn0039234	Nct
GCAGACCAACAGCCACCCTG	LOC121047961	256	806	974	147	354
GCAGACCAAGCGGCGCAGCC	LOC8027635	165	492	417	86	221	FBgn0039835	mRpL32
GCAGACCAATCACAGAGCTC	LOC120836979	124	642	484	88	163
GCAGACCCGCAACCTTATCC	LOC8033764	307	420	200	156	291	FBgn0025635	Hinfp
GCAGACCCGGACAGACAAGG	LOC8053981	224	988	1047	181	362	FBgn0004049	yrt
GCAGACCGGCAGACGCTGTA	LOC115308165	252	484	931	167	299	FBgn0026400	Noa36
GCAGACCTGGAAGAGCAAAG	LOC8041286	170	255	395	155	79
GCAGACCTGGTACCCGACCA	LOC115314655	275	937	1239	157	1187
GCAGACCTGTCAGCCAGGCT	LOC8027103	102	179	118	88	506	FBgn0035627	Sse
GCAGACGACCGTCCTCCCAG	LOC8024699	169	226	376	99	146
GCAGACGACGCAACCATTGG	LOC8038806	393	1254	1610	215	506	FBgn0027616	Ythdc1		Ythdf;
GCAGACGACGGACCACAGGG	LOC8029150	262	778	1146	188	413	FBgn0085376	CG34347
GCAGACGAGCCAAAGAACCT	LOC115309655	164	1410	1371	145	244	FBgn0259184	CG42288
GCAGACGAGCGCACTCGGAT	LOC8050480	241	660	673	157	232	FBgn0033351	AIMP1
GCAGACGAGCTGGTCAAGTA	LOC8052773	262	255	331	167	472	FBgn0266674	Sec15
GCAGACGCCCCAGAGCACCT	LOC115329565	83	135	142	128	336
GCAGACGCTGATTGAGGCCA	LOC8030792	133	142	218	126	136	FBgn0017545	RpS3A
GCAGACGCTGGCAGACATTG	LOC120838879	207	1271	666	99	336	FBgn0013343	Syx1A		Syx4;
GCAGACGGACGGCGACGACG	LOC120836344	380	501	850	220	904
GCAGACGGAGGTCTCCCGGG	LOC8040491	235	746	627	105	645	FBgn0032456	MRP		Sur;
GCAGACGGCAGAGTCTCATG	LOC8051893	225	1464	1685	166	841	FBgn0034491	Hsl
GCAGACGGGAGAGTCGTGTT	LOC8038279	371	879	1279	156	881	FBgn0002306	sas		Kal1;
GCAGACGGGAGCCCTGTCAA	LOC8051341	310	919	1222	212	701	FBgn0035244	ABCB7
GCAGACGGGCAAGAAGTCGG	LOC120844321	212	497	654	122	94	FBgn0004363	porin		Porin2;
GCAGACGGGCGCGCCCAGTC	LOC8035350	152	431	798	175	425
GCAGACGTAGCAGGATATCG	LOC115332271	228	234	334	162	688	FBgn0015036	Cyp4ae1		Cyp4d8;Cyp4e1;Cyp4g15;Cyp4g1;Cyp4d21;Cyp4d20;Cyp4e3;Cyp4d1;Cyp4s3;
GCAGACGTTGCAGTCTACGT	LOC8038411	301	682	819	197	573
GCAGACTAAGAAGCCATTGC	LOC8052638	355	1163	1245	175	487	FBgn0011259	Sema1a		Sema2a;Sema1b;Sema2b;
GCAGACTCGAAGATGACCCC	LOC8037662	218	137	72	92	296
GCAGACTCGATCGTCGTGGA	LOC115316298	533	2804	3087	314	787
GCAGACTGAACCACTGTCCG	LOC8028509	433	2026	2834	191	603	FBgn0051216	Naam
GCAGACTTGACGTCTCAAGT	LOC8029622	386	1421	1852	177	573	FBgn0052022	CG32022
GCAGACTTGCACACCGGTGT	LOC120847707	220	439	470	159	769	FBgn0043364	cbt
GCAGAGAACGAGGTTGGACA	LOC120846718	462	254	318	164	602
GCAGAGAAGAGGACGATATG	LOC120846798	134	197	84	147	177	FBgn0035798	frac
GCAGAGAAGCGGCGCGATGG	LOC121835463	272	657	474	274	1500
GCAGAGACAAGGCTGATATA	LOC115323664	202	662	730	199	1140	FBgn0032250	holn1
GCAGAGACAGCCAAATTTCA	LOC115320721	189	431	333	120	196	FBgn0262512	Vha14-1
GCAGAGAGATGGGCCCGCAG	LOC8024636	229	363	429	222	839	FBgn0033936	Achl
GCAGAGAGCCAGTACAAGCG	LOC115331719	165	56	92	158	572	FBgn0052110	CG32110		Ulp1;
GCAGAGCAACCGAGGGACGG	LOC120837069	211	414	451	169	494	FBgn0033502	CG12910		CG9395;
GCAGAGCACAAAGCCCTCGA	LOC8042293	205	254	521	142	77	FBgn0260639	gammaTub23C	gammaTub37C;
GCAGAGCACCAGGACCAGCT	LOC8038587	171	549	515	128	1405	FBgn0260793	2mit
GCAGAGCAGCAACCGGAGAG	LOC115311977	142	606	279	124	322
GCAGAGCAGCAGTTTCTCTA	LOC8051754	201	73	206	124	185	FBgn0039233	CG7006
GCAGAGCAGGGTGGCCCTGC	LOC8030770	224	1988	1683	141	1282
GCAGAGCCCTGTGCTGACAT	LOC120840479	231	606	991	172	244	FBgn0025837	CG17636	Ggt-1;	CG1492;
GCAGAGCCTCGGCACGGAGG	LOC8031697	171	240	290	98	168	FBgn0261679	CG42726
GCAGAGCGGCGAACTCCAGA	LOC120836995	127	726	722	168	770
GCAGAGCTCCGAGAGCTTGT	LOC120849756	186	1360	1228	131	677	FBgn0085203	CG34174
GCAGAGGAAGAGCGGGTCCT	LOC8043479	133	189	329	208	610
GCAGAGGCACACTTGAAAGG	LOC120836905	174	869	825	150	395	FBgn0035248	CG13919
GCAGAGGCCCAAGGAGGGCA	LOC8036094	94	436	458	78	1370	FBgn0035498	Fit1	Fit2;
GCAGAGGCGATCCTTCAGAA	LOC120846861	269	115	333	141	169	FBgn0020633	Mcm7
GCAGAGGCGCCCCATCTGCA	LOC8040553	263	700	823	130	382	FBgn0010222	Nmdmc
GCAGAGGCGTCACTAGGTTG	LOC120840789	324	442	561	163	709
GCAGAGGCTGATGGACCAAT	LOC8034107	374	1195	1644	255	292	FBgn0039589	CG9986
GCAGAGGGACGTGGCTCCTG	LOC8035905	314	1238	1049	161	288	FBgn0003360	sesB		Ant2;
GCAGAGGGCCAGCTTCTCGG	LOC8026457	190	1213	2421	107	321
GCAGAGGGCCCACCAGGACT	LOC8034668	137	1415	1696	118	411
GCAGAGGGGAAGGGTTTGCT	LOC120838544	364	3946	3403	239	870
GCAGAGGGTGCTACGGACTT	scrambled	196	3369	3283	286	1153
GCAGAGGGTGGACAGCGTGA	LOC115328309	338	711	1071	313	605	FBgn0039505	CG5934
GCAGAGGTGGCAGTCTGACT	LOC115318596	432	475	546	227	536
GCAGAGTCGTTGGTCATCTA	LOC120844780	305	2555	2279	148	694	FBgn0031011	CG8034	CG8051;CG14196;	CG8389;out;
GCAGAGTCTGGCGAGTACAT	LOC8053798	320	392	768	206	873
GCAGAGTGGAGTGGTGCAAC	LOC115314854	513	1180	2076	183	1746
GCAGAGTGTCTGCTTACCAA	LOC120838537	370	164	159	178	844	FBgn0037633	CG9839
GCAGAGTTCTGGCCGGACAT	LOC115330335	198	4276	4989	189	350
GCAGATAGAATGGTCTACGA	LOC8028487	159	299	446	107	272	FBgn0032192	CG5731		CG7997;
GCAGATCACCACCACCGAGG	LOC8030284	214	0	30	174	132	FBgn0032444	CCT4
GCAGATCCCTGCAGCCACCA	LOC8025578	235	676	637	136	343
GCAGATCTGAAGATACCCGA	LOC115329761	247	933	1435	133	624	FBgn0005666	bt
GCAGATCTGCCAGCCTGCCC	LOC8023135	130	287	703	95	398	FBgn0036053	iPLA2-VIA
GCAGATCTGCGAGATCCTGG	LOC120847479	103	557	982	102	437	FBgn0020251	sfl
GCAGATGAACACCGAGACCA	LOC120843568	354	2683	2783	183	1400
GCAGATGAGGGCGTCCGCCA	LOC120846498	261	1510	2203	152	483
GCAGATGCCCAGTTTATGGA	LOC120847522	216	301	312	122	795
GCAGATGCTGTTGCCCAGTC	LOC8040031	323	2520	3026	161	2826
GCAGATGGCAAGGACCTCAA	LOC8036506	215	263	332	159	466	FBgn0050359	Mal-A5	Mal-B1;Mal-A4;Mal-A6;Mal-A2;Mal-A7;Mal-A3;Mal-B2;Mal-A8;Mal-A1;	CD98hc;
GCAGATGGCCAGGGAGTACC	LOC8041000	184	94	220	170	100	FBgn0004907	14-3-3zeta		14-3-3epsilon;
GCAGATGGGCCGGCCCAAGA	LOC8028761	143	4060	5578	110	132	FBgn0027525	LTV1
GCAGATGGGGCACTGCGCGT	LOC8051927	417	1690	2076	243	644	FBgn0265257	CG44271
GCAGATGGGGCACTTCAACA	LOC121047778	230	1324	1221	208	861
GCAGATGGTTGGACAGACTC	LOC8032379	230	1437	2048	177	905
GCAGATGTACCAGGACCTAA	LOC8028547	316	103	117	244	649	FBgn0031054	Ssu72
GCAGATTAACAGCTGCGATT	LOC115327112	192	1062	781	124	189	FBgn0035648	CG13288
GCAGATTGTCATCAACCCTA	LOC8039107	296	578	688	218	71	FBgn0025724	beta'COP
GCAGATTTGGCAAACTGAAC	LOC115318920	210	456	696	218	866
GCAGCAAAATCCGGAAGATC	LOC8053961	201	1156	1243	185	2163	FBgn0000581	E(Pc)
GCAGCAAAGCATATTATGTC	LOC115330506	384	2406	2383	240	1322
GCAGCAAAGCATGGCAGATG	LOC8026543	362	381	812	334	2690
GCAGCAAAGCCCTCCCTCCC	LOC115319638	140	252	280	183	164
GCAGCAAATCATGCTCGAGG	LOC8052121	396	846	885	178	1268	FBgn0031493	Sf3b2
GCAGCAAATTCGACACCTTG	LOC8023658	372	788	846	274	1449	FBgn0013435	Cdc2rk
GCAGCAACAACAGTGATGCT	LOC8028811	313	1191	1031	295	2439
GCAGCAACGCAAAAATCGAT	LOC8039679	170	610	559	85	392
GCAGCAACGCCAGGGACACG	LOC8042723	88	0	0	60	719	FBgn0004852	Ac76E
GCAGCAACGGCGACAGAAAG	LOC120841699	192	405	487	214	381	FBgn0027554	CG8042
GCAGCAACGTTACCATGAAG	LOC8025904	360	1271	880	235	646
GCAGCAACTCCAGAATCCAC	LOC8038022	251	1224	1944	185	384	FBgn0264707	RhoGEF3
GCAGCAAGAAGTGGGGGCTC	LOC120836189	179	419	528	101	385
GCAGCAAGACGCAGATGGTG	LOC8032725	257	284	164	249	435	FBgn0036919	Grasp65
GCAGCAAGGCACCACCTGTG	LOC8030411	314	2769	2864	283	1277
GCAGCAAGGCGAGGGCTAGA	LOC8052568	305	268	325	264	1566	FBgn0029831	CG5966		CG17292;
GCAGCAAGGTGCCCGAACTG	LOC8033377	206	615	783	156	293	FBgn0038257	smp-30	regucalcin;
GCAGCAAGTCCGCGACTGTT	LOC115316089	316	540	796	206	972
GCAGCAATGACCGACTACAA	LOC115332499	212	377	525	196	376	FBgn0265464	Traf6
GCAGCAATTGGCTTGGACGC	LOC121047397	294	1237	1490	222	1108
GCAGCAATTGGTGCCGCTGA	LOC120837857	201	710	831	183	235
GCAGCACAAGAAGGAGGTGG	LOC8029916	414	199	157	260	591	FBgn0031390	tho2
GCAGCACAAGTTCTTCCACC	LOC8031195	307	616	641	209	109	FBgn0011584	Trp1
GCAGCACAGCCCCTCTGACC	LOC8026807	220	109	90	186	521	FBgn0260439	Pp2A-29B
GCAGCACAGCTCCCTCCCGT	LOC8033188	327	477	550	165	208	FBgn0035867	CG13671
GCAGCACAGCTGCAACACAA	LOC8029027	149	232	213	148	88	FBgn0037182	ArfGAP3
GCAGCACATCAACGCCGTGG	LOC8028686	249	322	535	192	820
GCAGCACCAAAAGTAGACCT	LOC8033425	173	188	469	219	875
GCAGCACCAGGGCTATGTGA	LOC8030418	335	3874	5856	185	1210	FBgn0032200	CG5676		CG12511;
GCAGCACCGCGGATAGGCCC	LOC8043229	165	1027	1032	144	1012
GCAGCACCGGCGGGCTACTG	LOC8050515	132	1227	1291	181	575	FBgn0051211	CG31211
GCAGCACCTGACCGCCAGGA	LOC121834882	202	2148	2769	168	648
GCAGCACGAAGAGTGCTTTG	LOC8023783	330	225	68	148	595	FBgn0286567	gry
GCAGCACGACGTAGGGGGTG	LOC8034352	392	843	818	279	822	FBgn0261112	APP-BP1
GCAGCACGATGTCATCTACA	LOC120837940	343	2760	3307	266	1274	FBgn0033763	CG8646	CG7408;	CG32191;CG7402;
GCAGCACGGCACCCACCCCA	LOC8029500	266	294	381	213	883	FBgn0016641	PTP-ER
GCAGCACGGGCAGCGCAGAC	LOC120837341	137	434	400	177	559	FBgn0043069	MESK4	CG31274;
GCAGCACGGGCAGCGCCGAC	LOC115308617	342	270	210	219	185	FBgn0043069	MESK4	CG31274;
GCAGCACGGGGCCCTCCCTG	LOC115308697	232	655	674	112	323	FBgn0004167	kst
GCAGCACGTCCCAGGCGACA	LOC115317429	371	1598	2300	207	534
GCAGCACGTTCAGGTTGCAC	LOC8027486	556	780	538	279	738
GCAGCACTACAAGAGGGTTG	LOC8036865	268	213	198	215	672	FBgn0036988	CG5262
GCAGCACTCGGACCTTACCC	LOC8030459	287	595	624	238	567	FBgn0003513	ss
GCAGCACTGATGTCGCATTA	LOC121047636	392	1242	1262	232	888	FBgn0017414	cag
GCAGCACTGGAGTGCTCGGG	LOC121835385	161	1233	1366	89	237	FBgn0038860	Ice2
GCAGCACTGGCTACAGGCTC	LOC8043827	223	196	386	136	909	FBgn0011692	pav		sub;
GCAGCACTGTTGAGCGACAC	LOC120837917	358	818	869	198	749	FBgn0265464	Traf6
GCAGCAGAACAAGACGCATC	LOC8039051	428	2225	2897	328	1329	FBgn0052082	IRSp53
GCAGCAGAACCAGAACAAGA	LOC120842484	178	333	360	144	665
GCAGCAGAAGACGAGCGAGT	LOC115329774	285	1693	2350	217	302	FBgn0085410	TrissinR
GCAGCAGAAGAGCAGCGAAG	LOC115325642	326	612	334	260	547	FBgn0036180	Duba
GCAGCAGAAGCAGGAGACTC	LOC115311315	243	1613	2263	261	1786
GCAGCAGACAGGCTCTGCCA	LOC8031502	188	448	258	192	1110	FBgn0039459	IntS12
GCAGCAGACGCCGTATCCCT	LOC8029933	102	849	782	170	1380
GCAGCAGACGCTCTCCATGA	LOC121048124	199	1045	1127	110	475
GCAGCAGAGATACCAAGAGG	LOC115323543	128	94	123	160	872	FBgn0050259	CG30259		CG6569;
GCAGCAGAGCCGCCATGATG	LOC8027750	210	528	618	196	1872	FBgn0040038	klhl10
GCAGCAGAGCGGAGTCCACA	LOC8031519	296	275	490	176	559
GCAGCAGAGGTAGAAGTCGG	LOC8043696	193	2094	2366	243	681
GCAGCAGATCCAGACCTGGA	LOC8035104	179	591	676	151	497	FBgn0035914	CG6282
GCAGCAGATGGCAGGCAACA	LOC8037145	328	741	1043	202	813	FBgn0264001	bru3
GCAGCAGCAGCAGCTCCCCT	LOC8041976	228	467	447	176	1372	FBgn0039225	Ets96B
GCAGCAGCAGCAGGCGACCC	LOC121835125	211	167	427	323	411	FBgn0039169	Spps
GCAGCAGCCATGACCTCATA	LOC115326194	224	729	712	143	245
GCAGCAGCCGGAGTAGATGT	LOC8034677	119	1618	1805	103	230	FBgn0003435	sm
GCAGCAGCCTAAACTTTGGT	LOC115320875	323	1316	1252	219	1346
GCAGCAGCGAATTCACCTCT	LOC115322844	203	239	533	241	453
GCAGCAGCGGCCGAAGTGGG	LOC115320021	453	1675	1910	253	391	FBgn0035144	Kah		scrt;CG12605;
GCAGCAGCGTAAGCGCCTGG	LOC8051907	95	320	451	107	245	FBgn0010269	Dsor1
GCAGCAGCTCCCCCGCTGAC	LOC120848097	251	279	366	327	1202	FBgn0028833	Cmpk
GCAGCAGCTTCAGCATGGGC	LOC8033965	305	449	281	251	1863	FBgn0031675	CG9121
GCAGCAGCTTCTGCCTCAGG	LOC120850690	202	447	143	115	199
GCAGCAGCTTGGGGTCTGCG	LOC8028313	215	0	69	213	449	FBgn0040765	luna		dar1;CG42741;
GCAGCAGGACCAAGCTCGTA	LOC115325814	142	48	0	188	590	FBgn0036928	Tom20	tomboy20;
GCAGCAGGCCAACTTCAGAA	LOC120838298	119	480	359	89	465
GCAGCAGGCCAAGGCCCACC	LOC8028195	109	53	26	172	1338	FBgn0034854	Golgin245
GCAGCAGGCGGCGCCCCCAG	LOC8043885	173	219	144	207	425	FBgn0285954	caz		CG14718;
GCAGCAGGGAAAGCCACCGA	LOC8031766	414	863	1106	246	565	FBgn0261086	Syt14
GCAGCAGGGCACAGGCGACC	LOC8028777	417	1053	1456	202	409	FBgn0266708	Cep89
GCAGCAGGGGGGGCGCCTGG	LOC115316090	182	3718	4203	92	575	FBgn0005638	slbo		Irbp18;
GCAGCAGGTCCAGGAAGCAG	LOC8050868	212	1069	866	230	456	FBgn0032018	CG7806
GCAGCAGGTGAACAGCTCCT	LOC8034654	259	86	118	190	1522
GCAGCAGGTTGTGATCCACT	LOC8031132	327	1658	1062	242	709	FBgn0035488	CG11593		pn;
GCAGCAGTTCTCAGGAAGCA	LOC120840454	258	898	1294	159	872	FBgn0267652	pre-mod(mdg4)-N		pre-mod(mdg4)-V;
GCAGCATATCAAGTTACCAA	LOC8023247	306	535	809	164	1021	FBgn0030850	stas
GCAGCATATGTGCACCGACC	LOC8033624	512	589	654	255	301	FBgn0038269	Rrp6
GCAGCATCGCATCTCGACGA	LOC120847382	188	204	464	145	695	FBgn0031784	CG9222		Tssk;
GCAGCATGCACAAAAGACAG	LOC120838943	131	1385	1146	107	491
GCAGCATGGAAGGGTAGAAT	LOC8027349	329	205	355	194	397	FBgn0030556	mRNA-cap
GCAGCATGGCCGCCGCCACC	LOC8043147	203	608	1020	105	689	FBgn0042085	Bap170
GCAGCATGGCTAAGTAGAAT	LOC121837856	332	1590	1997	184	593
GCAGCATTCGGGCGCCCCAG	LOC8023901	109	386	645	115	337	FBgn0001995	mRpL4
GCAGCATTCGTGATCTGCCT	LOC120846505	245	751	598	142	1099
GCAGCATTTCAGTGCCATGG	LOC8042256	171	432	431	172	375	FBgn0043799	CG31381
GCAGCCAAATCGTTCAATTT	LOC8038994	332	785	1223	153	597	FBgn0036118	Blos2
GCAGCCAAGAGGACGGCATT	LOC8051756	211	691	993	114	128	FBgn0052672	Atg8a		Atg8b;
GCAGCCAAGCCGGAACTGTC	LOC8034010	300	1525	1582	202	822
GCAGCCACCAAAGACATACA	LOC8031330	185	1311	1413	166	294	FBgn0034704	Fbxo42
GCAGCCACCGCCGCGAGCAG	LOC8038696	208	80	128	127	206	FBgn0033912	RpS23
GCAGCCAGCGAATTATCCGG	LOC115330582	164	190	247	114	950
GCAGCCAGCTCGGGCAGATC	LOC8027688	178	559	330	184	724	FBgn0031150	bves
GCAGCCAGGATGCCCTTCCC	LOC8036199	336	5204	7197	179	846	FBgn0000064	Ald1		Ald2;
GCAGCCAGGCATCATACCGT	LOC8040136	433	297	300	304	758	FBgn0020407	asun
GCAGCCAGGCCTATGAGGTG	LOC8052558	243	2190	1970	305	11883	FBgn0019952	Orct		CG6126;Orct2;
GCAGCCAGGGACTCGTGCCA	LOC8031769	250	276	384	189	242	FBgn0051454	CG31454		CG31157;CG11737;CG31259;
GCAGCCAGGGCAGCGGCTGT	LOC8051107	349	1292	1688	230	1453
GCAGCCAGTCTGCTTCAGGG	LOC8036180	179	3046	3567	197	1209	FBgn0011289	TfIIA-L
GCAGCCAGTGCGACAGCCAC	LOC121834854	317	2332	3109	174	321
GCAGCCAGTGTCGCTGTACC	LOC120839336	798	1267	1329	330	1295
GCAGCCATCAGCACATCACG	LOC8023509	349	666	599	239	565	FBgn0026741	mRpL18
GCAGCCATCCAAACAGCCCA	LOC115310186	272	827	1186	180	425
GCAGCCATGACCAGCAGCGG	LOC8035642	333	312	374	153	627	FBgn0050263	stum
GCAGCCATGCCACGTAAACA	LOC8031643	70	752	596	144	633	FBgn0033842	cbc
GCAGCCATTAGGCTTTGCGA	LOC8024830	227	448	498	171	198	FBgn0039566	CG4849
GCAGCCATTGCAGCGCTCTG	LOC120840569	98	430	405	137	365	FBgn0032135	GlcAT-S	GlcAT-P;
GCAGCCCAAAAGAGCAGCAG	LOC8038097	193	325	193	206	619	FBgn0038376	Hmt-1
GCAGCCCAACGGCAGATCAA	LOC115327744	283	269	125	145	402
GCAGCCCAGCACCAGCACGT	LOC8032766	331	1574	1829	248	634
GCAGCCCAGGAGAGGCGAGT	LOC8052975	195	580	790	149	171	FBgn0261090	Sytbeta
GCAGCCCCAGTGCACCAGGG	LOC120846158	309	710	553	194	655
GCAGCCCCATAAGGTAGGAG	LOC121836720	157	4027	5347	163	280
GCAGCCCCATGAGGCAGGAC	LOC8028078	204	100	72	172	443	FBgn0085390	Dgk
GCAGCCCCGAGGCCGACCTG	LOC8025891	155	238	330	108	193	FBgn0035462	IntS10
GCAGCCCCTCGAGCCCGAGC	LOC8023533	114	5597	5930	137	54	FBgn0021874	Nle
GCAGCCCGCTGGCCGAAGTG	LOC8039336	194	2724	2436	137	416	FBgn0038183	CG9286
GCAGCCCGGAACGCCGACCC	LOC8042160	170	2167	2238	183	986	FBgn0085423	GramD1B		CG30284;
GCAGCCCGGCCTGATCCAGG	LOC120841507	240	1381	1300	149	879	FBgn0030037	Miga
GCAGCCCGTCCAGAGCCTGT	LOC8053561	154	319	330	117	51
GCAGCCCTCGGCTAACGATT	LOC115309463	161	433	429	71	280	FBgn0053017	CG33017
GCAGCCCTCGTTCTCAGTGG	LOC121833315	257	1200	757	144	565
GCAGCCCTGCTTGCTCCTGG	LOC8050519	221	529	620	146	519	FBgn0039590	CG10011
GCAGCCCTGGCCTGCCACTC	LOC8025131	107	312	387	71	185
GCAGCCCTTTGCCTTCCCAT	LOC121048057	328	1738	2655	233	735
GCAGCCGAAGCGGCCTACCG	LOC8042854	112	634	842	200	296
GCAGCCGAGCAGCGTCGATA	LOC8031549	224	369	331	181	1430	FBgn0260446	GABA-B-R1
GCAGCCGCACCAACCCGCAA	LOC8042232	168	65	256	122	217	FBgn0033690	EndoG
GCAGCCGCAGAGGCTTCCCT	LOC115313366	156	386	632	92	1231
GCAGCCGCAGCAACTGCAGG	LOC120842828	262	370	511	170	686
GCAGCCGCCATGCGTCTCCA	LOC8029027	129	334	370	72	86	FBgn0037182	ArfGAP3
GCAGCCGCCCAAGCGACCAC	LOC120835927	152	223	99	113	326	FBgn0033507	CG12909
GCAGCCGCTCGCAGCAACAA	LOC8042625	167	144	108	122	652	FBgn0051999	CG31999
GCAGCCGCTCGTGGACCCCG	LOC8031079	150	54	157	127	94	FBgn0061200	Nup153
GCAGCCGCTGAGGAGTGCAG	LOC8027403	170	703	430	191	941
GCAGCCGCTGCCTCGGTGTG	LOC8028707	321	517	346	220	378	FBgn0028700	RfC38
GCAGCCGCTGGCGACGACTG	LOC8053310	160	2711	3837	148	98	FBgn0034598	Isha
GCAGCCGGACCAGCCCGGCG	LOC8030274	152	1158	1204	106	811	FBgn0030847	CG12991
GCAGCCGGAGTGCTGCGTGT	LOC8041556	262	1310	2439	139	571
GCAGCCGGATATCACGTCCT	LOC115327234	203	601	979	152	659	FBgn0000404	CycA
GCAGCCGGCACCGCCAACAC	LOC8034749	238	175	45	53	477	FBgn0016696	Pitslre		Prp4k;
GCAGCCGGCCGCGCAGTTGA	LOC120838863	244	763	657	205	756
GCAGCCGGCTCGACTGGGCA	LOC8037050	223	825	1076	133	449	FBgn0261675	Npc1b
GCAGCCGGGAGAGAGTGTCG	LOC115310987	239	685	653	175	552
GCAGCCGGGCCATCCAGAGT	LOC8036081	152	456	669	181	692	FBgn0037525	CG17816
GCAGCCGGGGCCCACAAAGG	LOC121047591	106	138	100	101	120	FBgn0034568	CG3216		CG31183;
GCAGCCGGGGTTGCTTGTGG	LOC8023472	252	762	1071	138	191	FBgn0087035	AGO2		AGO1;
GCAGCCGGGTCTGTTCAAGG	LOC8031544	178	557	745	133	618	FBgn0036152	Dyro
GCAGCCGGTCCACCACTATC	LOC121046368	323	419	435	234	1098	FBgn0039648	CG14515
GCAGCCGTCACGACCCACAG	LOC121832895	227	774	939	107	367	FBgn0052110	CG32110		Ulp1;
GCAGCCGTCACGACCCGCAG	LOC121836117	380	558	335	176	262	FBgn0027603	Ulp1		CG32110;
GCAGCCGTCAGCAAGAGCCG	LOC8023172	146	219	187	157	223	FBgn0035398	Cht7		Cht8;Cht6;Cht9;Cht4;Cht12;
GCAGCCGTCCAGTGTCAATG	LOC8052910	272	599	733	210	634	FBgn0261561	CG42675
GCAGCCGTCGAGTGCCCCTA	LOC120839699	208	754	529	158	422
GCAGCCGTCTTGTCAGCTTC	LOC115325158	230	775	689	215	311
GCAGCCGTGCCATCATACCC	LOC8034523	143	187	277	118	436	FBgn0033401	Cog6
GCAGCCGTGGACATCAGCTA	LOC8052164	338	709	1155	192	981	FBgn0033686	Hen1
GCAGCCGTGGGACCGCAGCA	LOC8052654	155	14	120	187	558	FBgn0012058	Cdc27
GCAGCCTCATCGGGATACTT	LOC121834814	170	963	1341	160	967
GCAGCCTCCTGGTCCTGCTG	LOC8028336	158	21	212	225	2342
GCAGCCTCGGGGAGCGCGAA	LOC8050818	129	590	639	111	857	FBgn0000079	Amy-p	Amyrel;Amy-d;
GCAGCCTGCCCATGGCGTCC	LOC115329262	140	1074	1279	111	530
GCAGCCTGCTACGACAACAA	LOC8039829	220	458	937	119	8569
GCAGCCTGGCCAACATCCTG	LOC8052129	162	478	372	92	32	FBgn0039623	CG1951		bma;
GCAGCCTGTCAGTGCAGTTG	LOC115310372	593	2184	2250	263	1173
GCAGCCTGTCGCTTGACCAG	LOC8043830	196	353	277	233	848
GCAGCCTGTGCCTGCCCCAC	LOC115327174	198	238	339	113	167
GCAGCCTTCCGGGACGATGT	LOC8040463	222	386	583	157	2210
GCAGCCTTCCTGTCCCAGTT	LOC120846926	256	1973	3154	169	562
GCAGCCTTGAAGCTACGTTG	LOC8028152	302	905	1345	157	643	FBgn0010382	CycE
GCAGCCTTGATGACCGCCCA	LOC115326776	216	1011	1395	207	619	FBgn0028841	jhamt
GCAGCGAACCATGTCGACGG	LOC8051091	401	701	854	232	1216
GCAGCGAACTTGTTGCGACA	LOC120847899	437	1370	2118	244	715	FBgn0265137	Spn42Da		Spn28F;Spn28B;Spn28Dc;Spn42Dc;Spn42Dd;Spn43Aa;Spn42Db;Spn38F;Spn42De;Spn55B;Spn28Da;
GCAGCGAAGCCCTCCCTCCC	LOC8041306	221	324	520	140	479
GCAGCGACACATCCGAAGTG	LOC8050491	322	569	739	284	1678
GCAGCGACCTAGAACCCAAG	LOC121045535	141	158	550	118	369
GCAGCGACGAGGACGGTCCG	LOC8024478	228	329	466	194	732
GCAGCGACGCCAGCTTGAAG	LOC8029972	240	540	504	160	613	FBgn0014007	Ptp69D
GCAGCGACGGTCATACAGTG	LOC8038202	370	513	419	212	682	FBgn0283658	muc
GCAGCGACTCGTCCACTGTA	LOC115319451	250	907	836	243	1368
GCAGCGACTTCATGAACCTA	LOC120846217	241	1485	1768	194	633	FBgn0042111	CG18766		ssp;vers;
GCAGCGAGCGGAGCCCGTTG	LOC8028175	180	611	768	109	418
GCAGCGAGCGTGGCCTGGAC	LOC8034705	266	228	116	291	1088	FBgn0004380	Klp64D		Klp68D;cana;cmet;Kif3C;
GCAGCGAGCTGAGGGTGCTG	LOC8033305	406	1458	1408	312	577
GCAGCGAGGTGGAGACGGAA	LOC8026159	517	167	467	260	549	FBgn0014127	barr
GCAGCGAGTCTCCTCTTCCA	LOC121835295	201	103	126	104	225	FBgn0033862	CG6209
GCAGCGAGTCTGCTCTTCCA	LOC121835295	223	568	787	137	1716	FBgn0033862	CG6209
GCAGCGAGTGGAGCGCCATG	LOC120843873	328	626	1147	305	970
GCAGCGAGTTGACTAGTGCC	LOC8033527	508	985	596	221	132	FBgn0031078	Nup205
GCAGCGAGTTGTTCACGTAG	LOC121046994	394	1034	1429	227	264
GCAGCGATTCGCCAAGCAAG	LOC120842531	233	1562	2003	145	780
GCAGCGCAACTATCATCCCA	LOC8036463	263	791	814	169	369	FBgn0035588	Dhrs4
GCAGCGCACTCGGTTACAGT	LOC8037643	360	760	1128	133	948	FBgn0010317	CycJ
GCAGCGCAGCAGGGCGCGCT	LOC115329942	190	306	591	98	255	FBgn0031607	Secp43
GCAGCGCAGGGCCGGAGCAG	LOC8029813	377	1038	1423	251	446	FBgn0031682	CG5828
GCAGCGCATACGGTCGGGAG	LOC8027391	238	981	1193	116	1320	FBgn0035064	TyrRS-m
GCAGCGCCAGACCCAAAATG	LOC121046938	167	683	479	95	478
GCAGCGCCGTGTATCCTCTA	LOC8027747	144	459	274	186	1142	FBgn0031540	Pif1
GCAGCGCGAACAGCTCTCCC	LOC120836413	118	369	213	74	43
GCAGCGCGACTGGAGATCCC	LOC8024042	223	952	763	197	1018
GCAGCGCGCCAAGGACGCCG	LOC8033546	77	318	591	87	379	FBgn0038877	CG3308
GCAGCGCGGAGCCCCTGCCG	LOC115320023	197	236	356	64	294	FBgn0037185	CG11367
GCAGCGCGGGCGGCCATGGC	LOC121835456	233	630	679	154	768	FBgn0261574	kug
GCAGCGCTACCGGCGCGAGG	LOC8054026	125	86	156	119	565	FBgn0025674	CycK
GCAGCGCTCCCAGATCCTGG	LOC120836925	71	16	29	99	493
GCAGCGCTCGCGGTCAGCCA	LOC115327111	114	899	1377	98	181	FBgn0283468	slmb
GCAGCGCTGCCGGCTCAGCC	LOC8039344	246	1172	1298	163	468	FBgn0016047	nompA
GCAGCGCTTCCGAAACACTT	LOC115330130	152	4014	5586	127	563
GCAGCGCTTGCATCACGCCA	LOC115328900	178	427	327	239	436	FBgn0086855	CG17078
GCAGCGGAACAAGCGCACCG	LOC8040089	357	2453	3271	235	799	FBgn0260749	Utx
GCAGCGGAAGGAGTACGCTC	LOC8053054	161	696	1191	185	551	FBgn0003984	vn
GCAGCGGACCAGCCTTGACC	LOC8033193	417	2338	2725	230	288
GCAGCGGACGACAGCTCTAG	LOC8053132	170	421	1035	124	348
GCAGCGGAGCACCCGTCTCT	LOC8052327	125	609	570	88	71	FBgn0030007	alpha-PheRS
GCAGCGGAGGCCTTACCTGA	LOC115327076	663	1715	1704	442	909	FBgn0039271	CG11839
GCAGCGGAGGCCTTGAGCGG	LOC121834776	266	578	372	202	186
GCAGCGGATGGCGATCGAAG	LOC120840207	392	7565	9913	228	648	FBgn0032724	CG10428
GCAGCGGCACATCTACGAGA	LOC8030117	212	1083	1354	144	1414	FBgn0264542	hwt
GCAGCGGCATCCAGCTGGCT	LOC8040661	148	217	195	126	325	FBgn0030768	Nemp		CG14006;
GCAGCGGCCGAAAGGCTCCC	LOC8030403	62	100	325	77	167
GCAGCGGCCGGGATCTACTA	LOC8028413	148	776	812	69	536	FBgn0030027	CG1632
GCAGCGGCGACACTCGAGTT	LOC121835916	189	957	1054	146	1134	FBgn0004198	ct
GCAGCGGCGGACATGGCCAC	LOC8035387	235	897	841	218	821	FBgn0263258	chas
GCAGCGGCGGCAGTCCTTTG	LOC8036095	185	411	1115	244	1188	FBgn0085470	lmgB	CG31038;
GCAGCGGCGGGTGGACCCAG	LOC8041343	302	808	1254	190	1204
GCAGCGGCGTGCGCTCGGAG	LOC121836992	231	70	78	134	734	FBgn0037442	gzl
GCAGCGGCTACAGCGACACC	LOC121045914	271	1042	1055	260	517
GCAGCGGCTGACCGACACAA	LOC8041026	411	1021	2028	232	929	FBgn0035044	CG3663	CG11333;
GCAGCGGCTGGCCAACTCTC	LOC115330729	153	151	281	152	250
GCAGCGGCTGTTGGATAACA	LOC8024592	227	414	403	186	969	FBgn0260862	Vti1a
GCAGCGGGACATTGACTCTG	LOC8036735	360	8795	10151	220	500	FBgn0039830	ATPsynC
GCAGCGGGACTGGTCCTTTG	LOC8038216	299	426	453	333	977
GCAGCGGGAGCGCTCCTATT	LOC8053199	150	332	398	113	232
GCAGCGGGCGAAGGACGCCG	LOC115317729	186	422	633	135	146
GCAGCGGGTTCACTAGTACT	LOC8051282	188	895	1112	155	745	FBgn0004698	Xpc
GCAGCGGTCACAACGATATC	LOC121836955	293	596	1070	155	382	FBgn0003863	alphaTry	etaTry;epsilonTry;thetaTry;CG8299;lambdaTry;CG30025;CG32269;CG32270;CG31954;CG11192;CG17239;Send1;gammaTry;Try29F;CG13430;CG17571;Ser12;CG30031;Ser8;iotaTry;deltaTry;zetaTry;CG31681;betaTry;	CG7829;CG1304;CG30083;CG34458;CG10469;CG17477;Send2;CG30087;CG30287;CG12256;Ser6;CG11836;
GCAGCGGTCAGGGTCACCCA	LOC8051788	224	414	686	172	704	FBgn0030640	CG6294
GCAGCGGTCATGGTAGTAGG	LOC8030749	305	338	261	224	970	FBgn0038926	CG13409
GCAGCGGTCCGGCTCCAGGA	LOC120849891	161	2707	2840	153	547
GCAGCGGTCGGAGTGCCAGT	LOC121834426	285	920	1088	209	633
GCAGCGGTGACAACGATGTC	LOC8026017	369	1628	2001	238	1590	FBgn0010359	gammaTry	epsilonTry;CG32269;Ser8;CG11192;etaTry;CG30025;CG31954;lambdaTry;CG8299;CG17571;alphaTry;CG30031;CG13430;deltaTry;	zetaTry;iotaTry;Try29F;CG32270;Send1;CG7829;CG17239;Ser12;thetaTry;CG31681;Send2;betaTry;
GCAGCGGTGCACATTCACGG	LOC8035613	399	1051	972	217	752	FBgn0036365	cmb		CG14109;
GCAGCGGTGGCGGCGAGCAG	LOC8032176	365	5437	7185	205	2722	FBgn0261963	mid	H15;	Doc2;Doc1;Doc3;org-1;
GCAGCGGTGGTGGTTGTAGG	LOC115314436	391	937	1013	253	1349	FBgn0051997	CG31997
GCAGCGTAGAGGATTGATCA	LOC115330883	376	1812	2952	193	854	FBgn0031703	Acsf2
GCAGCGTAGCCCACTCGAAG	LOC8026994	145	284	188	140	313
GCAGCGTCACAATAGCGTCT	LOC120842845	203	134	127	183	1448
GCAGCGTCTTCCACAGGCTG	LOC121834882	322	601	505	147	411
GCAGCGTGACAGGGGTGCCG	LOC8025440	273	2218	2411	154	278	FBgn0004611	Plc21C
GCAGCGTGACGAAAGTTCTG	LOC8038256	278	552	614	197	513	FBgn0033808	CG4627
GCAGCGTGGAGGGCTACATT	LOC115323229	338	949	818	182	1780
GCAGCGTGGCACAACTCTGT	LOC8026592	260	804	1118	208	841	FBgn0012037	Ance	Acer;	Ance-5;Ance-2;Ance-3;Ance-4;
GCAGCGTGGTTCGTACCAGG	LOC8033305	332	627	1116	211	1076
GCAGCGTTCCAGATCCCTCT	LOC120836637	209	338	482	186	1300
GCAGCTACGGGAACCGGAGC	LOC8032257	114	136	282	114	249	FBgn0034802	CNBP
GCAGCTCAAGACGTCAACGT	LOC8024887	313	1230	1662	221	1833
GCAGCTCAAGTGCTATTACC	LOC115314998	245	1375	1730	126	242	FBgn0028693	Rpn12	Rpn12R;
GCAGCTCACCAAGTACCATC	LOC8031710	154	211	117	125	26	FBgn0032236	mRpS7
GCAGCTCACGGGGAACAAGA	LOC8036436	140	105	147	123	121	FBgn0034894	sigmar
GCAGCTCAGACAGGCGGGTG	LOC8031118	207	461	597	122	296
GCAGCTCAGCAGCCTCTGGT	LOC121834398	213	299	524	150	355
GCAGCTCAGGGCAGCATCTT	LOC8029708	185	1732	2367	142	435	FBgn0003268	rod
GCAGCTCATGATGAGCAACA	LOC8031049	207	610	507	128	352	FBgn0038473	Ns1
GCAGCTCATTCCATACGGGA	LOC8041691	177	193	233	125	1254	FBgn0085638	CG41378		GILT1;CG9427;GILT2;GILT3;
GCAGCTCCCTCAGAGTTGTG	LOC8028178	132	49	190	121	889	FBgn0041195	Pkd2	brv3;brv1;brv2;
GCAGCTCCGGGTCACCCTGA	LOC121046368	186	251	611	87	114	FBgn0039648	CG14515
GCAGCTCCTCGAAGTTCAGA	LOC120848038	239	604	596	118	880
GCAGCTCGACGAGATTCAGG	LOC8023740	171	314	390	147	276
GCAGCTCGAGGATCCTGCGG	LOC8037779	154	150	59	185	163
GCAGCTCGCGTTCAACAACC	LOC120836654	208	1372	1316	148	401
GCAGCTCGGCCTACATAACA	LOC120844595	140	32	30	100	124
GCAGCTCGGGTACTGCGCCA	LOC8038053	202	709	924	108	266	FBgn0260642	Antp		Scr;Dfd;ftz;
GCAGCTCGGTCGACCTGCTA	LOC8029502	226	2617	3242	93	1009	FBgn0030518	CG11134
GCAGCTCGTACAGGTAGTAG	LOC8031953	90	19	53	124	364	FBgn0264492	CkIIalpha
GCAGCTCGTCGCCTCACAGT	LOC120838195	260	989	1283	188	932	FBgn0035848	Uxs
GCAGCTCGTTGTGGTAGCGG	LOC115319352	401	2001	2454	181	430	FBgn0027364	Six4		Optix;so;
GCAGCTCTACACCCTCGCCA	LOC8025667	143	50	14	49	42	FBgn0027330	l(1)G0020
GCAGCTGAAACTCACCCCTA	LOC115310293	238	1328	1133	134	391
GCAGCTGAACGAGCTCAAGC	LOC8054046	219	1057	1341	131	298	FBgn0026086	Adar
GCAGCTGAAGGCGGAACATG	LOC121835088	309	1957	2041	254	839	FBgn0003187	qua		Gel;
GCAGCTGAGCACCACCGACT	LOC121835550	301	2228	2771	189	673	FBgn0261574	kug
GCAGCTGAGCGACCGGCTGG	LOC8024860	258	1872	2067	191	415	FBgn0003149	Prm
GCAGCTGAGGCTGGCCGCAG	LOC120841872	125	746	1096	152	290
GCAGCTGAGTAAACGCTCCA	LOC8030703	154	227	519	102	144	FBgn0037880	CG17726
GCAGCTGATCAAGCTCAACT	LOC8029417	201	301	181	110	204	FBgn0260962	pic
GCAGCTGCAACGGTTGGGCA	LOC120840914	349	1474	1656	218	559	FBgn0267001	Ten-a		Ten-m;
GCAGCTGCAATGTACATCAC	LOC8041136	373	834	1063	257	1376	FBgn0261794	kcc
GCAGCTGCATCAGGATCACC	LOC8026257	392	959	1068	241	1217
GCAGCTGCGACAAAGGATCC	LOC120846228	231	84	50	154	369
GCAGCTGCGACGGTGTCAGA	LOC115315326	270	1350	2039	136	215
GCAGCTGCGCAAGCGCCTAA	LOC8032111	116	271	266	123	389	FBgn0029092	ced-6
GCAGCTGCGGCCGTGCGCCG	LOC115328229	142	302	366	165	330	FBgn0036377	CG10710
GCAGCTGCTGATGGACCTGG	LOC8043256	195	1613	1692	240	726	FBgn0024326	Mkk4		hep;
GCAGCTGCTGCCAATCATGT	LOC120847120	187	392	334	133	308	FBgn0002526	LanA
GCAGCTGCTGCCCTACCTGC	LOC121832980	236	346	189	187	643
GCAGCTGCTGGTGGCCTGGA	LOC8053728	245	603	625	220	1248	FBgn0040397	CG3655		CG12715;CG11384;
GCAGCTGCTTGCAGTATCTT	LOC120845429	112	828	492	150	1257
GCAGCTGGAACTCTATTATC	LOC8052428	175	456	679	98	385	FBgn0031245	CG3625	CG11601;CG6149;
GCAGCTGGAAGATGGCGCCT	LOC115330959	253	2091	2748	137	932	FBgn0025558	CG4101
GCAGCTGGACCGAATCCGGG	LOC8052816	88	49	37	166	664	FBgn0025885	Inos
GCAGCTGGACCGACTCGAGC	LOC8030766	209	570	845	185	259	FBgn0036239	Pop2
GCAGCTGGAGACGAGCGTGC	LOC8054045	314	241	316	242	1016	FBgn0261270	Sps1		Sps2;
GCAGCTGGAGGCCACCCGGC	LOC8023884	181	396	709	157	1237	FBgn0000662	fl(2)d
GCAGCTGGATGAATTGACCG	LOC115310651	208	1113	1381	171	424	FBgn0039145	CG6000	CG12279;CG4456;
GCAGCTGGCAGGGATCCGTG	LOC8043535	383	611	642	232	906	FBgn0036208	Gcat
GCAGCTGGGAAGACACAGAT	LOC115329104	144	224	414	135	1134
GCAGCTGGGATGGGTCCGGG	LOC8036017	195	1887	1103	177	450	FBgn0010434	cora
GCAGCTGGGGGTCTCATGGG	LOC8041867	116	426	371	165	794	FBgn0261239	Hr39
GCAGCTGGTAACTGCCGCTG	LOC8039252	249	377	426	114	1317	FBgn0263397	Ih
GCAGCTGGTGCGTCATAGAT	LOC8052619	274	364	483	241	446
GCAGCTGTAACCTTCTTGGG	LOC8038929	198	548	807	109	417	FBgn0037652	CG11980
GCAGCTGTACAAGGAAGTCA	LOC8035706	185	104	83	164	855	FBgn0037372	Dcps
GCAGCTGTACATGGACGCTA	LOC115316222	182	208	407	163	630	FBgn0028841	jhamt
GCAGCTGTCACAACAATGTC	LOC8037455	281	921	1040	183	423	FBgn0010358	deltaTry	CG13430;CG8299;thetaTry;iotaTry;etaTry;CG17239;gammaTry;Try29F;CG31681;CG11192;Ser8;epsilonTry;CG30025;lambdaTry;betaTry;CG32269;CG31954;zetaTry;CG17571;CG30031;Ser12;alphaTry;	Send1;Send2;CG32270;CG7829;
GCAGCTGTCGAAGTGATCAG	LOC8042400	307	268	442	238	536	FBgn0031478	CG8814
GCAGCTGTGGACGAACCAGA	LOC8036761	282	145	111	217	521	FBgn0284254	Impbeta11
GCAGCTGTTGTGGCTGCCGG	LOC8043070	128	970	1071	98	267	FBgn0036405	CG6833
GCAGCTTCATGGACTTGAGT	LOC8036239	254	823	1149	166	1060	FBgn0017414	cag
GCAGCTTCTCAAGCTCTCCT	LOC115309674	132	143	60	69	123
GCAGCTTGACGTCCAGGCCC	LOC8053629	143	1491	1552	109	1121	FBgn0027590	GstE12	GstE7;GstE9;GstE2;GstE8;GstE4;GstE6;GstE3;GstE1;GstE10;	GstE13;GstE5;GstE11;GstD4;GstD7;GstD3;GstD10;GstD8;GstD9;GstD1;GstD11;GstD2;GstD6;GstD5;
GCAGCTTGCCCAGGGAGCCT	LOC115320768	97	544	842	88	1125
GCAGCTTGGACCATACAGTC	LOC8040523	307	683	984	174	696
GCAGCTTGGACTGCAATCCC	LOC8028671	225	304	311	162	305	FBgn0259938	cwo
GCAGCTTGGCAGTAGTACCT	LOC8042188	313	755	1384	177	296	FBgn0028932	CG16890
GCAGCTTGGCGACTTCCGAA	LOC8042561	231	95	262	174	152	FBgn0029879	APC7
GCAGCTTGGGCACGAGGGAC	LOC8023759	283	454	881	130	67	FBgn0032341	Reps
GCAGCTTGGGCACTGCAATA	LOC8030475	250	646	823	120	711	FBgn0035333	CG1317
GCAGCTTGTCATAAGTCTGT	LOC115315645	180	388	423	170	402	FBgn0287825	Vha44
GCAGCTTGTGGATCAGGTCG	LOC115331183	338	4873	6552	168	301	FBgn0260401	MED9
GCAGCTTGTGGGTTTCCGTG	LOC8033554	202	690	581	131	443	FBgn0027503	CG11970
GCAGGAAAAGTGCCAGCCAT	LOC121833556	356	1312	2200	176	644
GCAGGAAAATGAGGACATGT	LOC8036095	407	503	701	275	1134	FBgn0085470	lmgB	CG31038;
GCAGGAAAGTACACGACCAC	LOC115328212	353	553	559	199	909
GCAGGAAAGTGTGAAAGTGG	LOC8051914	491	2661	2455	171	497	FBgn0039925	Kif3C		Klp64D;Klp68D;cana;cmet;
GCAGGAAATGTTGTCATCAC	LOC121834991	469	854	784	208	1232	FBgn0028425	JhI-21		CG1607;mnd;gb;
GCAGGAACACAAGGTTGGCC	LOC115332709	510	3755	3967	281	1122	FBgn0034110	Atg9
GCAGGAACGACACCCCGTTC	LOC115321272	256	303	579	221	944	FBgn0261245	sing
GCAGGAACGGGAGGCCATAC	LOC8025997	298	897	1065	200	687	FBgn0030141	Gga
GCAGGAACGGGTCATGGACG	LOC120839708	390	1373	1414	164	1835
GCAGGAACGGGTGCATGTGT	LOC115329215	638	1908	2017	260	1054	FBgn0039625	beta4GalNAcTB		beta4GalNAcTA;
GCAGGAACTATGGGCACGCC	LOC8039104	299	633	768	152	987	FBgn0032748	CG10492
GCAGGAAGAGCGACACTCCG	LOC115331819	258	267	295	170	724
GCAGGAAGCCAACAAGTTCT	LOC121834783	51	675	804	97	499
GCAGGAAGCCGAGCTCCACT	LOC8043177	194	566	277	169	808	FBgn0026722	drosha
GCAGGAAGCTGACGCCATCT	LOC8051756	229	373	804	195	399	FBgn0052672	Atg8a		Atg8b;
GCAGGAAGGGAGCTCTCAAC	LOC8032070	227	682	552	198	2111	FBgn0010225	Gel		qua;
GCAGGAAGTCGCGGTCAAGG	LOC8050812	353	1359	1409	263	871	FBgn0030018	slpr
GCAGGAAGTGGCAGACCTCA	LOC8030789	340	1983	2358	187	614	FBgn0266566	CG45105
GCAGGAATATCAGGAGCAGG	LOC8023608	208	1894	2534	131	196	FBgn0036769	Tsp74F
GCAGGAATGCAAGGACGCAG	LOC8052464	195	397	573	328	1607	FBgn0039227	polybromo
GCAGGAATGCTGCGCTTGTA	LOC8023929	168	194	91	99	324	FBgn0039265	CG11790
GCAGGACAGAAAGCTGCTCA	LOC8038191	173	353	448	129	630	FBgn0040985	osi
GCAGGACAGGGGGCCGATCT	LOC8028521	306	248	358	216	602	FBgn0051155	Polr2G
GCAGGACATCAAGTTACTGG	LOC8039581	255	1658	1505	180	232	FBgn0000256	capu
GCAGGACCACGTTCACGCTG	LOC121835576	403	647	973	170	240	FBgn0033762	ZnT49B
GCAGGACCAGAGACTTGTGA	LOC115332642	188	1479	1544	163	582	FBgn0036698	CG7724
GCAGGACCAGAGACTTGTGC	LOC121836028	340	789	720	209	352	FBgn0036698	CG7724
GCAGGACCGAGTGATGCTGA	LOC8040157	406	657	649	268	1883	FBgn0288857	Ype
GCAGGACGAAGCGCCCTGCC	LOC8040876	155	61	100	145	363
GCAGGACGACGACGTTGAGG	LOC8050849	436	6083	5712	285	2057	FBgn0082582	tmod
GCAGGACGCCATGACCCTGG	LOC8026476	159	260	273	163	103	FBgn0033122	CG17002
GCAGGACGCTGAGAAGACCT	LOC8029344	119	9	34	113	251	FBgn0034646	Rae1
GCAGGACGGTTAGCCGGTTA	LOC8032037	272	587	759	226	1069	FBgn0052066	CG32066
GCAGGACGTGGTACAGGCCG	LOC8042515	293	1181	1377	212	562	FBgn0024236	foi
GCAGGACGTGTGCTGGTGTA	LOC8038398	695	1060	1014	363	3435	FBgn0035964	Dhpr
GCAGGACTGCCCCACCATCC	LOC120842054	198	570	667	109	338	FBgn0030521	CtsB
GCAGGACTTCTTGACCGACA	LOC8036135	227	574	791	116	669	FBgn0052758	Snx27
GCAGGAGAAGAAGATCATCA	LOC8028565	264	267	423	194	224	FBgn0039402	Vps2
GCAGGAGAGCACAGACGATG	LOC120839769	442	1888	2477	275	1513
GCAGGAGAGGGAGGAGATCA	LOC8023908	338	587	1011	206	1259	FBgn0260003	Dys
GCAGGAGCACAAGGACACAA	LOC120847712	232	1141	1422	274	601	FBgn0261836	Msp300
GCAGGAGCGACCGTACAGGT	LOC8036943	238	247	367	140	255	FBgn0002937	ninaB
GCAGGAGCTCAGCATCGACC	LOC121048459	278	445	374	197	559
GCAGGAGCTCGGCTACACGT	LOC115322212	380	1397	1210	154	544
GCAGGAGCTGAAGACCATCG	LOC120846860	161	14	32	103	356	FBgn0000308	chic
GCAGGAGCTGCAGCGTTTCA	LOC120840429	173	1792	1975	129	720
GCAGGAGCTGGTGGTCCCTG	LOC8050868	384	298	380	215	112	FBgn0032018	CG7806
GCAGGAGGAGGGCTCCCATC	LOC8033777	245	918	707	175	249	FBgn0019925	Surf4
GCAGGAGGCGGAGGAAGACA	LOC121047939	197	115	86	203	1970
GCAGGAGGGAGTCTGGCTGG	LOC8037716	219	491	559	180	605
GCAGGAGGGCACCCCGGTAG	LOC8034885	180	394	157	118	251	FBgn0026432	Grip163
GCAGGAGGGCCGCCCGGGTC	LOC8032122	231	665	789	173	444	FBgn0033225	TTLL12
GCAGGAGGTAGCGTAATAAA	LOC115319975	186	2147	2805	132	1011	FBgn0035159	CG13896		CkIIalpha-i3;
GCAGGAGGTAGGTCCGGAGC	LOC121833742	217	863	848	170	768
GCAGGAGGTCCACCCATAGG	LOC8035825	173	673	843	139	418
GCAGGAGTGCCCGATGTAGG	LOC8043029	238	315	384	127	405
GCAGGATCAGGTCTATGAGG	LOC120846821	201	61	0	136	299	FBgn0260486	Ziz
GCAGGATGAAGGAGAGGACT	LOC8028741	217	732	1234	197	628
GCAGGATGACGAACGGGAGG	LOC8025059	185	555	593	242	1022	FBgn0003969	vap
GCAGGATGTGTACTCCAAGT	LOC8027559	246	517	288	196	401	FBgn0027579	mino
GCAGGATTGGGCTCTACCAC	LOC8039111	259	1130	1166	123	513	FBgn0035900	ZC3H3
GCAGGATTTCAAATCCGACA	LOC115310945	64	165	127	63	269
GCAGGCAAACGAGCTCGGAG	LOC120851164	113	285	301	90	328
GCAGGCAAGGGCAGTGGTGC	LOC8042432	630	2441	2921	356	635
GCAGGCACGTCCGTCCAGGT	LOC115310147	234	932	1361	165	284
GCAGGCACTGAAGAAGAAGG	LOC120839195	250	668	923	179	617	FBgn0034975	enok		mof;
GCAGGCAGAAGCGCTGGAAG	LOC8041554	268	417	579	168	274	FBgn0250911	CG42245
GCAGGCAGAGACATGCCACC	LOC115325746	270	631	748	193	467
GCAGGCAGAGTGCCGCAAGA	LOC121835356	255	501	558	154	126	FBgn0027783	SMC2
GCAGGCAGAGTGTCGCAAGA	LOC115332134	180	243	342	110	301	FBgn0027783	SMC2
GCAGGCAGCGGAGGCAACCT	LOC8039673	411	547	662	257	1166
GCAGGCAGGAAAGACCGGGA	LOC121833315	173	1584	3211	182	272
GCAGGCAGGACAGCTCTCCC	LOC8038981	216	136	113	181	544	FBgn0260744	Tango9
GCAGGCAGGACCTCCTAAAG	LOC8023161	92	490	508	70	398	FBgn0033983	Agps
GCAGGCAGGACGTATGTGGG	LOC8034700	442	521	613	317	1327	FBgn0036398	upSET
GCAGGCAGTCAGCTGGTCGA	LOC8043565	284	2028	2136	270	1894	FBgn0051549	CG31549	CG12171;	CG31548;
GCAGGCAGTTGAGCCGGCTC	LOC120839400	242	6818	10016	183	621	FBgn0050446	Tdc2		Tdc1;Hdc;amd;Ddc;
GCAGGCATCGGCGAGGTTCT	LOC8026480	369	482	746	278	1976	FBgn0031977	baf
GCAGGCATGGCAACAAGATC	LOC115310702	235	322	578	161	488
GCAGGCATGTGCGTTTGGCA	LOC8032272	499	330	282	226	377	FBgn0035124	ttm2	ttm3;ttm50;
GCAGGCCAAAGAGACGACAA	LOC8053549	300	889	1348	92	289	FBgn0000057	adp
GCAGGCCACGATGTCCGAGG	LOC8037354	221	380	372	238	509
GCAGGCCAGAGGCTTCAGCG	LOC115329613	309	1101	1499	157	719
GCAGGCCAGGGACCACGAAG	LOC8039607	237	278	364	208	454	FBgn0036994	CG5199
GCAGGCCAGGGTGTTGAGTA	LOC120844611	301	669	1058	249	928	FBgn0038693	unc79
GCAGGCCAGTGGCACGAAGG	LOC121048039	270	722	1033	280	1350	FBgn0038073	CG14395
GCAGGCCATCCGGGACACCT	LOC8028511	257	636	746	171	313
GCAGGCCATGCTCTCCCAAG	LOC115309111	188	422	608	152	559	FBgn0038047	CG5245		CG2202;
GCAGGCCCAGGGTCGTGTGG	LOC115310934	196	8	8	13	1136
GCAGGCCCTCATCCCCGACA	LOC121834776	198	302	269	201	921
GCAGGCCGCGCGTCCCCCGG	LOC8051556	214	817	920	183	540
GCAGGCCGCTGCACGCGAGA	LOC120839221	85	178	135	117	1212	FBgn0029648	CG3603
GCAGGCCGGCAAATGATCCT	LOC8028650	253	781	836	173	697	FBgn0039354	Lgr3		Lgr4;
GCAGGCCGGGTAGCCTACGA	LOC8039317	189	963	1341	191	804
GCAGGCCTCCGTGCCCCAGT	LOC8024202	168	163	32	97	34	FBgn0021750	SerRS-m
GCAGGCCTGGAAGGAGGAGA	LOC8051603	192	181	357	144	889	FBgn0086908	egg
GCAGGCCTGGCACTAGCTCA	LOC8043235	142	688	451	63	341	FBgn0039882	Rift
GCAGGCGATCAGGAAGCGAA	LOC8030804	396	787	739	221	1763	FBgn0267430	Pzl
GCAGGCGATGAGGAGTGCGG	LOC8041674	389	2762	3033	237	1257	FBgn0028387	chm
GCAGGCGATGAGTCAGGAGG	LOC8051117	290	653	497	225	1412	FBgn0031528	CG15412
GCAGGCGATTGGGCAGCTGG	LOC8033031	325	1158	907	173	514	FBgn0042178	Apl	Arts;
GCAGGCGCACCGGGCCCTGG	LOC8033216	135	497	346	174	207
GCAGGCGCATGGAGCGTCCC	LOC8043772	274	1062	1473	218	468	FBgn0000108	Appl
GCAGGCGCGCCTCCTAGCCA	LOC8051122	196	1211	1768	221	1242	FBgn0040918	schlank
GCAGGCGCTGCAGGGCTTTG	LOC8044123	235	1119	1876	209	1076	FBgn0031568	CG10019
GCAGGCGCTTCAGGACGAAT	LOC8035800	160	435	571	129	288	FBgn0031314	IntS14
GCAGGCGGCAGCGGCTGCCG	LOC121835125	137	391	405	142	378	FBgn0039169	Spps
GCAGGCGGCCAGTTCGTTGG	LOC115327527	344	1363	1608	269	627	FBgn0039704	neo	nyo;mey;
GCAGGCGGCCGAAGCAGGGG	LOC8050537	178	1158	1187	174	515	FBgn0003093	Pkc98E		CG10737;
GCAGGCGGCGGACCCGGCCA	LOC8035895	88	515	567	113	191	FBgn0019650	toy
GCAGGCGGCGGCGGCTGCCG	LOC8034331	131	43	146	102	135	FBgn0039169	Spps
GCAGGCGGGCAAAGTCCTTA	LOC8043234	278	1087	1560	200	1887	FBgn0035392	CG1271
GCAGGCGGGTGCAAGGGCCC	LOC120837998	186	867	1564	159	155	FBgn0052344	CG32344
GCAGGCGGTCTGCTTTCTCC	LOC115310511	272	2456	3330	169	214	FBgn0002924	ncd
GCAGGCGTGGCGCTGCACCG	LOC115310885	279	649	873	163	325	FBgn0035477	CG14982
GCAGGCTCGGCAGTGACCCC	LOC8044049	318	592	654	189	293	FBgn0052685	ZAP3
GCAGGCTCGGGCGAAGAAGA	LOC8024699	277	1415	1895	196	2480
GCAGGCTGCCCTGTCTCTGG	LOC8033045	176	718	718	118	495	FBgn0035160	hng3		CG10949;Adf1;CG11723;CG45071;
GCAGGCTGCTCGTCTTTCCG	LOC115331644	156	416	933	162	598
GCAGGCTGGCCTCCACCGGG	LOC8028095	168	292	625	128	562	FBgn0003978	vls
GCAGGCTGGTGGGCAGGCCC	LOC8041001	184	44	59	128	164	FBgn0033485	RpLP0-like
GCAGGCTGTGATGATCTGGA	LOC121837093	268	563	622	285	1820
GCAGGCTGTGGCAGCGGTGC	LOC8023345	355	34	75	245	396	FBgn0031310	Vps29
GCAGGCTGTTGCGCATGACA	LOC8053420	398	1081	1804	259	1541	FBgn0028497	Mtmr6
GCAGGCTTTCACAACGAAAG	LOC115314654	172	561	738	104	521
GCAGGGAAGACGACCAGGTC	LOC8040737	138	614	861	128	82	FBgn0002938	ninaC
GCAGGGACACCGGCTCGAGA	LOC115324762	204	90	7	111	1340	FBgn0035113	pyx		wtrw;
GCAGGGACGCCGGCAGACCG	LOC8036454	255	181	204	172	109	FBgn0052654	Sec16
GCAGGGACTCTGGCGATCAA	LOC8051778	283	160	525	161	1975
GCAGGGACTGCAGCGCCGAC	LOC8042253	131	449	342	165	52	FBgn0025582	eIF3e
GCAGGGAGGAGATGAGGTGG	LOC8027747	307	1236	1491	175	1748	FBgn0031540	Pif1
GCAGGGAGGGGCATCACCCG	LOC121834439	191	1765	2148	137	127
GCAGGGATACACATTCTCAA	LOC115310493	331	1301	1856	171	1482
GCAGGGATCGACGTACTACC	LOC8053758	476	1239	1141	323	712
GCAGGGCATCCAGCCGACCG	LOC8036761	270	620	774	215	361	FBgn0284254	Impbeta11
GCAGGGCCAGGCCCCCCGCC	LOC8031520	123	56	150	81	465
GCAGGGCCGCCAGGATGCCC	LOC8023177	208	707	972	117	571	FBgn0038396	CG5013		anox;
GCAGGGCGAGATCTTCGCCA	LOC8027132	282	138	316	193	684	FBgn0015032	Cyp4c3
GCAGGGCGATGAGACCCGGG	LOC8043801	154	332	87	139	143	FBgn0030638	CG11655	CG9903;
GCAGGGCGGGGCCCCCCTTT	LOC8044099	84	125	0	63	76	FBgn0264075	tgo
GCAGGGCGTCCGCCCCCCCA	LOC8024924	43	19	30	66	79
GCAGGGCGTTTAGTCACAGA	LOC115317303	286	1081	1040	225	1074	FBgn0030009	CG15336
GCAGGGCTGACAGCAGGCCC	LOC8034723	202	30	27	104	118	FBgn0265630	sno		CG3491;
GCAGGGGAAACTGGCTCCAA	LOC120838513	253	2246	2753	107	1270
GCAGGGGAAGCTGGCTCCAA	LOC8039073	338	870	1935	155	934
GCAGGGGACCAGGTCCACCG	LOC8040614	193	784	811	139	425	FBgn0036451	Helz
GCAGGGGAGTCCGTAAAGTA	LOC8030680	186	289	285	104	523	FBgn0031975	Tg
GCAGGGGCAACAGTTGGCCA	LOC121835125	336	854	867	236	491	FBgn0039169	Spps
GCAGGGGCAGCACCCTGCAG	LOC8026460	216	190	134	139	768
GCAGGGGCAGCCCCATAGCT	LOC8035105	158	627	648	147	615	FBgn0283666	Rap2l
GCAGGGGCCCAGGTCTGCCT	LOC8051780	175	319	704	79	208	FBgn0029887	CG3198
GCAGGGGGCCTGCCCAGGGT	LOC8053552	90	262	274	81	40	FBgn0002431	hyd
GCAGGGGGCGGGGGCCCTCG	LOC8033666	98	517	424	106	888
GCAGGGGGGCAGCTCCACGG	LOC8044013	132	1	118	92	82	FBgn0024555	flfl
GCAGGGGGGCGTGACCCTGG	LOC120836474	183	394	515	166	692	FBgn0028341	Ptpmeg2
GCAGGGGGTGGAGGCCCTCA	LOC120846362	189	922	1197	165	1253
GCAGGGTCTTGCCGGTACCC	LOC115314997	215	819	1026	91	650	FBgn0028685	Rpt4	Rpt4R;
GCAGGGTGTACCAGTCCGAG	LOC8025119	344	514	420	175	674	FBgn0039876	CG2126
GCAGGTAAAAAAATGGGACA	LOC120847633	160	1763	2185	134	2448
GCAGGTACAACTTTACGTTT	LOC121833929	212	609	360	212	781
GCAGGTACGGAAGGCAGCTA	LOC8053367	299	849	700	158	701	FBgn0259110	mmd
GCAGGTAGAAGAGGATCAGG	LOC8037932	296	1479	1829	187	858	FBgn0035233	Pex10
GCAGGTAGGGGTCCCGGGAG	LOC8030844	137	1329	842	119	178	FBgn0034529	FAM21
GCAGGTAGGTGGAGACCTGG	LOC121047105	416	1685	2057	224	640
GCAGGTATCGGAACGCTCAA	LOC8041980	185	2861	2757	272	797
GCAGGTCAACCACTCACGAG	LOC121836609	251	756	1070	249	534
GCAGGTCAACGTGCGGACCT	LOC8038303	336	1498	1427	179	938
GCAGGTCAAGTGCTGGGACC	LOC8053423	274	25	92	204	477	FBgn0030365	Tango4
GCAGGTCAGCACGTGGGAGG	LOC8025853	394	1667	1815	266	562	FBgn0083984	CG34148
GCAGGTCCGCGTGGTCTCGA	LOC8027328	310	1104	938	184	224
GCAGGTCGATGTTCCCATAG	LOC115326092	238	305	403	181	686
GCAGGTCGGAAGCCTGGAGT	LOC8035696	180	109	256	142	82	FBgn0035145	MED14
GCAGGTCGGGGGGACCTGGG	LOC115322442	50	106	276	146	1856
GCAGGTCGTCAACAACAGGA	LOC8044136	289	1276	1191	232	401
GCAGGTCTGAAGGTCACCAT	LOC8031735	326	568	532	199	3005	FBgn0027556	CG4928		CG2121;
GCAGGTGAAGACAGTAACCA	LOC8038901	340	195	107	134	1012	FBgn0030615	Cyp4s3		Cyp4d8;Cyp4e3;Cyp4e1;Cyp4d20;Cyp4d1;Cyp4d21;Cyp4ae1;Cyp4g15;Cyp4g1;
GCAGGTGACGGAGGCCCTGG	LOC8050615	170	78	31	204	307
GCAGGTGAGCAGGGTCTCCT	LOC115333165	276	235	287	202	1297	FBgn0039025	Usp12-46
GCAGGTGAGCGACTCGTGGA	LOC8036456	434	990	1194	342	855
GCAGGTGAGCTTGACCGACT	LOC8042097	367	2302	2058	298	984	FBgn0024189	sns	hbs;
GCAGGTGAGGCACCAGGCAT	LOC120850396	361	1428	1544	252	585
GCAGGTGATGGTGACACCAC	LOC8052121	357	496	355	255	614	FBgn0031493	Sf3b2
GCAGGTGCGAGCAACCGCAC	LOC8024567	209	141	44	152	661
GCAGGTGCGCGAGGCGGCCC	LOC8032830	244	265	418	130	435	FBgn0020496	CtBP
GCAGGTGCGGCACGCTTCCG	LOC8051296	304	167	129	181	215	FBgn0019957	ND-42
GCAGGTGCTCAAGATGGAGG	LOC8042919	250	1573	1797	145	467	FBgn0039908	Asator
GCAGGTGGAGTAGCTGGCGG	LOC120847520	202	944	867	163	1511
GCAGGTGGATCCGACCCAGG	LOC8032973	164	467	459	115	453	FBgn0289323	IntS8
GCAGGTGGCCAGGGATCTGC	LOC8031244	213	55	72	138	498	FBgn0030704	CG15916
GCAGGTGGTAGAGCAGCATT	LOC8039503	371	1414	1522	259	1652	FBgn0031947	Brd7-9
GCAGGTGGTCTTCTACCTGA	LOC8052578	330	2456	2515	167	800	FBgn0264490	Eip93F
GCAGGTGTGGCCGGATGTTG	LOC121838122	513	1399	1775	250	482	FBgn0033216	CG1946		CG1941;Dgat2;
GCAGGTGTGTCATAATAAGG	LOC121837032	312	490	787	120	184
GCAGGTTCTCCAGGTTGTTG	LOC8026217	362	1095	1540	208	242	FBgn0038584	mTerf5
GCAGGTTCTGCTTCTCCCAG	LOC8036235	254	422	746	136	635	FBgn0035499	Chd64		CG5023;Mp20;
GCAGGTTGAAGCGACAGACA	LOC115326851	340	2901	3565	181	1044
GCAGGTTGCCCGGGCCTCCA	LOC115315587	156	774	627	110	444
GCAGGTTGTACCGTTCCTTA	LOC8042595	403	1137	2036	215	587	FBgn0044826	Pak3
GCAGGTTGTATGAAGAGGCT	LOC120850462	235	802	678	186	898
GCAGGTTGTGATAATCTGCA	LOC120841116	320	4786	5268	169	397
GCAGTAAAACGACCCAAACT	LOC8033221	184	442	608	147	460	FBgn0031227	Pus10
GCAGTAAAGCGCGTAGATGA	LOC8029402	415	964	1080	291	980
GCAGTAATCGGAGAGAAATT	LOC115327957	64	162	193	100	1206
GCAGTACAATGGATTCAAGG	LOC8042178	222	634	833	192	617	FBgn0034447	CG7744
GCAGTACCAGCGGGCGTCGG	LOC8025954	197	128	239	134	128	FBgn0033988	pcs		CG14408;
GCAGTACCAGTACTACGGGG	LOC8040803	198	475	452	125	89	FBgn0289122	Ino80
GCAGTACCCCATCTACAAGA	LOC115324525	140	554	528	76	742
GCAGTACCCGTTGCCAAAGT	LOC121837032	327	1476	1530	266	645
GCAGTACCGCCTGTCACTGA	LOC8032221	258	321	283	178	479	FBgn0030101	CG12118		CG42556;
GCAGTACCTGACGCCCCTTG	LOC115329991	233	755	893	218	460	FBgn0034641	mahj
GCAGTACGAGCGGATCACCG	LOC115308258	302	693	1236	244	957
GCAGTACGCCTGGCACATGA	LOC121836183	265	245	501	225	152	FBgn0261381	mtTFB1
GCAGTACGCTGTCCTCATGC	LOC120846555	382	1520	1860	288	945	FBgn0262534	CG43088
GCAGTACGTCGAGGACGCCG	LOC8024453	276	2835	3081	226	371	FBgn0001098	Gdh		bb8;
GCAGTACGTGACGATAGGGA	LOC8030247	386	1133	1071	213	619	FBgn0039030	CG6660		CG8534;sit;CG5326;CG18609;CG33110;bond;CG9458;CG9459;eloF;CG17821;CG31141;CG16904;
GCAGTACTTAGCGATCTGGA	LOC8050786	378	1626	1779	188	122	FBgn0039358	Idh3g
GCAGTACTTCCGGCTCACCA	LOC115316804	234	1554	1166	148	241
GCAGTAGACCCAGTCCGCAA	LOC8037870	247	1264	1541	236	456	FBgn0037045	CG10584
GCAGTAGATTCGTCCCTCCC	LOC8040715	490	2012	1687	179	814	FBgn0267978	ap
GCAGTAGCTCCCATATCCTT	LOC8043313	208	38	63	151	237	FBgn0038772	mdlc
GCAGTAGGCCTGGCACATGA	LOC8029053	260	498	761	248	755	FBgn0261381	mtTFB1
GCAGTAGGGCAGCCACGCAG	LOC8041566	179	646	821	128	1041	FBgn0028544	Vajk3		CG33299;
GCAGTAGGTATGACTTTCCT	LOC120839930	299	2440	2740	226	910
GCAGTAGGTGCACGACACTG	LOC8051732	408	734	595	233	523
GCAGTATCAAGCAGGAGTAG	LOC115320911	343	636	873	236	2011
GCAGTATCGATTCGCTTTCT	LOC115332158	309	1950	2084	188	1565
GCAGTATCTCATACGTGGTG	LOC8029103	389	477	469	199	510	FBgn0250786	Chd1
GCAGTATCTGGAAACCGAGC	LOC8031572	110	732	235	119	250	FBgn0033528	trsn
GCAGTATGAGTGGCTTGCAC	LOC115317279	398	1046	1012	174	648	FBgn0034644	Ip6k
GCAGTATGTCTGGACACAGT	LOC8023478	360	945	1700	257	1096
GCAGTCAAGGCGGCCACAGA	LOC115330987	324	573	1207	210	368	FBgn0040234	c12.2
GCAGTCAAGGGTGCTCATGT	LOC8041272	455	512	530	240	1520	FBgn0030505	NFAT
GCAGTCAGAGAGTATTGCCA	LOC8032206	405	803	756	204	173	FBgn0039861	pasha
GCAGTCAGCGCACTGTGGTA	LOC8041569	471	1062	1257	291	523	FBgn0287725	sov
GCAGTCAGCTGCAGTCTTAA	LOC115327890	323	861	1300	259	1432
GCAGTCAGGAAGAAACAAAT	LOC115329106	95	69	70	121	1036
GCAGTCAGTCATGTAGATCT	LOC8051760	388	1075	1378	183	281
GCAGTCAGTCCGAGCTACTG	LOC8031794	165	2013	2498	169	246
GCAGTCATCGAGTACCAGCC	LOC115322987	207	354	444	173	305
GCAGTCATCTTAATCATCTG	LOC8037792	184	257	198	129	671	FBgn0262739	AGO1		AGO2;
GCAGTCATTGAAGTGCAGGA	LOC8023329	299	161	286	189	375	FBgn0033538	CG11883
GCAGTCATTTCTAAAGCGGA	LOC120842765	208	384	383	106	184
GCAGTCCACCGCAAACTTGT	LOC120843859	258	498	686	146	1147	FBgn0051249	CG31249
GCAGTCCACCTAGCACACAA	LOC115322747	265	312	776	226	639
GCAGTCCACGACCAGAATGG	LOC115318697	217	436	753	123	195
GCAGTCCACGACGTTTACCA	LOC8033199	343	221	187	222	282	FBgn0002922	nau
GCAGTCCAGGCATCCTTTGG	LOC8026358	311	923	1041	233	1546	FBgn0262111	f
GCAGTCCATATGCGTGAGCG	LOC120848885	257	1012	850	291	605
GCAGTCCCAAACGCAATCAT	LOC8030387	275	1664	2334	151	325	FBgn0037538	CG3223
GCAGTCCCTGGCGCTCGGAG	LOC8030437	152	569	964	156	768
GCAGTCCGAAGCAGGGACAG	LOC115315634	293	759	597	246	603	FBgn0032240	CG17768
GCAGTCCGGCACGAAGACTC	LOC8032494	235	770	985	209	520	FBgn0262169	magu
GCAGTCCGGCGGCCACGAAG	LOC8032828	189	2301	2957	165	163	FBgn0037242	CG9855	CG16781;	CG10761;CG17991;
GCAGTCCGTCCAGTCTTCCC	LOC8041312	222	841	776	195	849	FBgn0265778	PDZ-GEF
GCAGTCCTCGGTACGAACGT	LOC8024631	350	6445	8506	243	3386
GCAGTCCTCTGGGCTTCCAT	LOC115308213	124	1283	1365	93	447
GCAGTCCTGCATCGAGGAGG	LOC8053589	247	2390	3460	221	1083
GCAGTCCTTGAACCTCGCCC	LOC121832914	281	524	430	237	1067	FBgn0020880	CG7179
GCAGTCGAAAGAGCAAGCAA	LOC121048534	283	435	620	255	643
GCAGTCGAACGCTTCGTATG	LOC8039967	336	996	1255	254	488	FBgn0016031	lama
GCAGTCGAAGCGGTTGAACA	LOC8032775	393	1142	1001	351	1271	FBgn0001991	Ca-alpha1D		cac;
GCAGTCGACTAGAAGCATGA	LOC8042294	266	3198	3280	183	833	FBgn0038533	CG7523
GCAGTCGACTGCTGGAACGA	LOC115327078	254	725	1085	132	415	FBgn0036726	QIL1	CG15296;	CG43328;CG14929;
GCAGTCGAGAGGAAGATCCG	LOC115309710	181	359	453	150	603	FBgn0036043	Ae2
GCAGTCGAGCAGGAGAAGCT	LOC8030903	302	1327	1768	231	1847	FBgn0036844	Mkp3		puc;
GCAGTCGAGCGGTAGTAGCA	LOC8037514	441	682	1096	258	1119	FBgn0034694	Plekhm1
GCAGTCGAGGGAAGCTGCCC	LOC8053132	208	131	116	147	182
GCAGTCGAGGGAGCAGAGGA	LOC8038566	399	1433	1516	282	576	FBgn0025633	spdi		CG34417;
GCAGTCGAGTACAGGACACT	LOC115328890	320	2429	3814	180	364
GCAGTCGATTGCGAGTTGTG	LOC115316207	519	2787	3385	276	1117
GCAGTCGCCGCGGCGTTCCA	LOC8036254	120	107	215	96	502
GCAGTCGCGCACTGCTCCGA	LOC115325338	221	2134	2500	144	766
GCAGTCGCGCACTGCTCCGT	LOC8027328	237	156	1	207	181
GCAGTCGCTCAGGCCATCGC	LOC120840826	97	89	110	117	2185	FBgn0267978	ap
GCAGTCGCTCGTGGGATCCG	LOC120838560	133	88	98	95	460	FBgn0050404	Tango11
GCAGTCGCTTCTGCCAATGT	LOC8033417	297	1143	1398	96	490
GCAGTCGGAGAACGCTTCGT	LOC8044097	435	1075	1072	266	1684	FBgn0035839	CG7550
GCAGTCGGCGTCCACCGATG	LOC121836148	392	364	297	232	381
GCAGTCGGGGCAGACGTGGA	LOC8036510	516	4206	4876	221	813	FBgn0083961	CG34125
GCAGTCGGGTTCCCGCACAT	LOC8027144	201	866	609	213	730	FBgn0026189	promL	CG45067;
GCAGTCGGTCGGCCGAGCTG	LOC8041683	208	1375	1620	164	2235	FBgn0024980	Syx4		Syx1A;
GCAGTCGTACGGCCCGCAGG	LOC120850120	166	455	516	131	340	FBgn0039184	CG6432
GCAGTCGTCTTGCTTGTTCT	LOC8025287	210	957	1040	187	739	FBgn0044020	Roc2
GCAGTCGTTCGGTAACTCCT	LOC8053841	274	821	1007	165	418	FBgn0036191	Sugb		CG15706;
GCAGTCGTTTGCAACCGTGG	LOC8053533	220	715	745	147	407
GCAGTCTACGATGGCCACGG	LOC115329208	298	1419	1144	192	308	FBgn0033021	CG10417
GCAGTCTATTGTGCCCATGG	LOC8043898	305	437	358	206	384	FBgn0263697	Uba3
GCAGTCTCCAAGCTTGATGT	LOC8039976	377	3413	3631	203	1572
GCAGTCTCCTGGATCCGTGA	LOC8052224	218	745	476	157	654	FBgn0024804	Dbp80
GCAGTCTCTAATCGACGCAA	LOC8034680	179	714	1315	112	1258
GCAGTCTCTGATTGACGCAA	LOC115331359	289	2027	2198	258	1157
GCAGTCTGATCATCCACAAT	LOC120843951	317	1263	1470	257	766	FBgn0038047	CG5245		sqz;CG2202;rn;crol;
GCAGTCTGATTGCTTCTTCG	LOC120836111	322	1235	1729	273	1110
GCAGTCTGGAGGATAGTCTT	LOC115308162	244	256	271	229	775	FBgn0287585	Pss
GCAGTCTGGCAAGGTCTGGT	LOC115332101	266	892	1387	169	612
GCAGTGAAACTCATCTTCAC	LOC115320664	392	2329	2881	239	3287
GCAGTGAAGCGGTGGCCCAG	LOC8027264	332	1020	1677	182	1295	FBgn0031010	CG8028		out;CG8389;CG8034;CG8051;CG14196;
GCAGTGAAGGCCGAAGTGGG	LOC8043601	350	1304	1696	332	873
GCAGTGAAGGTGTGACTTGT	LOC8039326	461	726	607	311	633
GCAGTGAGACATCTTGTGAC	LOC120849488	342	1176	1793	227	568
GCAGTGAGCGGAGCGCGCGA	LOC8024490	145	400	455	108	689	FBgn0000414	Dab
GCAGTGAGTCGACTCGACGT	LOC115310234	352	1917	2109	182	931	FBgn0003751	trk
GCAGTGCACACCCGAGAACC	LOC8039744	246	710	646	217	657	FBgn0050423	CG30423
GCAGTGCAGCGCTTGCACAA	LOC8034069	340	706	534	164	191	FBgn0033454	CG1671
GCAGTGCATGATGCCAAACT	LOC8028800	552	2952	2609	371	1692	FBgn0259150	OtopLc		OtopLb;OtopLa;
GCAGTGCCACGTGTGCGAGG	LOC8032014	294	1062	1035	164	746	FBgn0013469	klu
GCAGTGCCGGCACATGGTAC	LOC121833952	216	494	561	99	727
GCAGTGCCTCAAGGAGTGCA	LOC115330157	449	1121	1327	241	1903
GCAGTGCCTCCCTTATTCCA	LOC8041318	295	2765	3597	147	1652	FBgn0022959	yps
GCAGTGCGAGAACATCCCGT	LOC120845251	290	424	566	268	896
GCAGTGCGATGGTTGCGTGG	LOC8036868	724	2311	2147	316	819
GCAGTGCGGCCAGCCCGACC	LOC8041115	248	47	257	211	1048	FBgn0260487	CG42534		Hers;CG14692;
GCAGTGCTCGAAAACGGCTA	LOC121835349	86	127	129	69	564	FBgn0017414	cag
GCAGTGCTGGCATCGGAAGA	LOC8040936	199	522	444	158	833	FBgn0028841	jhamt
GCAGTGCTTGTGCACATGGA	LOC8032554	311	1429	1616	293	684	FBgn0036973	Rbbp5
GCAGTGGAAAAGGACCTTTC	LOC8038212	381	1117	1411	220	696
GCAGTGGAAATCATCTTCTG	LOC121833540	301	1587	2218	186	829	FBgn0050259	CG30259		CG6569;
GCAGTGGAAGATCCTCCTGA	LOC8033111	290	340	539	241	1216	FBgn0067783	DPCoAC
GCAGTGGAAGGTGATGAAAG	LOC8024631	490	1708	1877	320	2148
GCAGTGGACCAGGACGGGAA	LOC8026584	274	511	895	167	610
GCAGTGGAGAGCTCCTGTTT	LOC120843681	187	663	920	142	708
GCAGTGGATCATGAGGGATT	LOC8043598	302	1965	1765	215	1070
GCAGTGGCACTGTTGAAGCA	LOC120843432	479	1621	2410	296	1037	FBgn0033273	Gasz
GCAGTGGCAGGCACTCGAAA	LOC8033508	180	339	300	112	438	FBgn0031536	Cog3
GCAGTGGCGGTACTTCTGCT	LOC8026193	291	1169	844	287	1961	FBgn0000097	aop
GCAGTGGCGTCGGTTGACCC	LOC8025586	643	687	1106	299	833	FBgn0011836	Taf2
GCAGTGGCTCTACTTCGACA	LOC8050866	305	2401	3200	202	864
GCAGTGGCTGCCAGCCCGCG	LOC8024014	104	4475	5889	102	327	FBgn0035812	CG7457
GCAGTGGCTGCCAGCCTGCG	LOC121835364	98	283	207	122	574	FBgn0035812	CG7457
GCAGTGGGCCATGGCGGACA	LOC8050953	253	2728	2652	193	673
GCAGTGGGTACAGCTTGCTG	LOC8027947	205	261	544	230	580	FBgn0031474	CG2991
GCAGTGGGTAGCGTACGTAC	LOC120840334	583	2573	2189	412	2221	FBgn0037848	Tsp86D	Tsp3A;
GCAGTGGGTCAGGTGCAGAG	LOC120846193	355	2095	1761	174	934
GCAGTGGGTGTGCAACATCC	LOC8035706	344	360	379	181	1209	FBgn0037372	Dcps
GCAGTGGTATGGCTTCGTCC	LOC8023846	336	1930	2596	231	983	FBgn0039555	mRpS22
GCAGTGGTATTGGCGTAGAC	LOC8031025	166	1052	1218	150	979
GCAGTGGTCCGTGCACCCCC	LOC8053623	163	1354	1709	175	891	FBgn0033766	Nup188
GCAGTGGTGGCAGTCCACGT	LOC115333005	326	121	103	226	845	FBgn0263602	Tasp1
GCAGTGGTTCTTGTGCACCA	LOC115331332	451	1343	2137	362	1153	FBgn0050090	Erasp		CG31219;ea;tpr;CG31220;Ser7;grass;CG12133;CG11313;
GCAGTGGTTGACACCTACGA	LOC120845896	229	63	54	133	98	FBgn0283681	Tcs3
GCAGTGTAGACTGCACCCAT	LOC8038996	349	2788	3189	289	419	FBgn0030749	AnxB11	AnxB9;	AnxB10;
GCAGTGTCGTGGCACCCTCT	LOC8037359	327	112	384	181	720
GCAGTGTCTACCCAAGTCGA	LOC121834809	340	1632	1533	197	1000
GCAGTGTTCGGTGACTTCCT	LOC8043063	345	546	738	257	702	FBgn0030330	Tango10
GCAGTGTTGGCAGTGCCGTG	LOC8041414	382	970	1412	207	402
GCAGTTACGCCTGCCATGAG	LOC8027926	248	136	181	138	346	FBgn0032635	CG15141
GCAGTTAGGCAGTTCCTCTT	LOC8023943	433	2097	1820	289	838	FBgn0036804	Sgf11
GCAGTTCAACAGCCGGGGGG	LOC8039880	177	538	541	160	595	FBgn0265784	CrebB
GCAGTTCAATAACCTCTCCC	LOC121837837	186	480	460	141	407	FBgn0036325	CG10752	CG12857;CG30357;CG9970;	CG8260;CG12692;CG14785;CG10801;
GCAGTTCAGCAAGTCGACGA	LOC115327644	303	503	606	291	549	FBgn0033389	Rad51D
GCAGTTCCAAAAGCTTCAAG	LOC8027945	105	41	112	106	569	FBgn0027654	jdp
GCAGTTCCTCACGCCAACAG	LOC115320012	118	123	46	116	424	FBgn0262534	CG43088
GCAGTTCCTGAAGGCGGTGG	LOC8028755	255	581	673	257	1584
GCAGTTCGAGTGGAGCATCA	LOC8027457	226	964	760	219	677	FBgn0026060	Mipp2	Mipp1;
GCAGTTCGGCGAAACGCTAC	LOC8028153	312	582	529	172	205	FBgn0035449	CG14971
GCAGTTCGGTGCACAACCGG	LOC120843872	331	999	687	167	741	FBgn0037717	CG8301		CG2202;CG5245;
GCAGTTCGTCGGCACAGCCA	LOC8025183	288	68	1	212	557
GCAGTTCGTGGCGTATGGAG	LOC8053640	347	1259	1062	180	299	FBgn0020299	stumps
GCAGTTCTGCAGGTTCCGGC	LOC8023246	201	99	153	68	68
GCAGTTCTGGACGTTGACCG	LOC115323245	265	101	247	192	420
GCAGTTCTGGCAGGAGAAGG	LOC8025157	207	175	334	173	600	FBgn0026252	msk
GCAGTTCTTCGACTCCGCTG	LOC115311683	244	496	353	152	268	FBgn0040513	kappaB-Ras
GCAGTTGAAGACTTCCTCCA	LOC115318190	249	1461	2209	199	499	FBgn0034795	MED23
GCAGTTGACTGTAGCTGGGC	LOC115322145	184	243	334	183	747	FBgn0019928	Ser8	alphaTry;deltaTry;epsilonTry;iotaTry;CG30025;CG31681;CG30031;zetaTry;Ser12;CG11192;thetaTry;CG8299;CG13430;Try29F;gammaTry;CG31954;lambdaTry;CG32269;betaTry;CG17571;etaTry;	CG7829;CG32270;CG17239;Send1;Send2;
GCAGTTGAGCAACATCTCGT	LOC8031153	329	829	885	138	437	FBgn0036291	CG10681
GCAGTTGAGCTCGAGCTGAG	LOC120846498	288	547	411	235	284
GCAGTTGATGCAGTCATCGA	LOC8052621	319	1572	1620	218	253
GCAGTTGCACGCCCATCGGA	LOC120842654	135	469	318	124	388
GCAGTTGCACGCCCATCGGG	LOC120842651	137	233	138	79	292
GCAGTTGCCGCAGGCAGTCC	LOC8038339	89	85	91	82	280	FBgn0032219	CG4995
GCAGTTGCGCAGGGGAATGA	LOC120843647	259	616	674	137	900
GCAGTTGCTGGCCCTCTTTG	LOC121834538	209	949	1636	137	347	FBgn0010383	Cyp18a1
GCAGTTGGAAACTCAAACAT	LOC8039991	118	540	497	95	333	FBgn0265464	Traf6
GCAGTTGGAAGTGTTCAAGA	LOC8035243	174	393	429	132	80	FBgn0034248	CG14483
GCAGTTGGACGAGCTCTCCC	LOC8023683	96	107	0	118	206	FBgn0013756	Mgtor
GCAGTTGGCGCAGGCAGTCC	LOC121832982	289	720	418	212	2043	FBgn0032219	CG4995
GCAGTTGGGAAGCCCGCTCA	LOC8037670	148	137	59	122	253	FBgn0011785	BRWD3
GCAGTTGGGGGATTTCCTTG	LOC8031240	128	138	304	183	1383
GCAGTTGGTGAAGCGGGAAA	LOC8038371	187	255	445	165	465	FBgn0002872	mu2
GCAGTTGTCGAGAAGGAGTC	LOC115332988	207	168	108	189	537	FBgn0024352	Stip1
GCAGTTGTGGTCTACCTCCA	LOC120838378	268	1007	1829	185	1532	FBgn0034972	CG10339		CG12869;
GCAGTTTAAGAGGCTGTACG	LOC115330552	308	1968	2306	158	1182	FBgn0032052	PIG-U
GCAGTTTAATCTAGATGATG	LOC115332909	166	410	345	114	1595
GCAGTTTAGGAGGCTGTACG	LOC115323047	216	415	449	258	1311	FBgn0032052	PIG-U
GCAGTTTCGGTAGCACAGGA	LOC115310522	164	387	311	140	190
GCAGTTTCTCCAAGACGTGG	LOC8035314	268	606	393	188	843	FBgn0004643	Zw10
GCAGTTTGGCGGTTCATAAG	LOC120849216	412	500	461	135	278
GCAGTTTGGCGTACTTGCAA	LOC120845317	291	1867	1496	181	605
GCAGTTTGGGACGACTGCTT	LOC115309845	338	705	886	170	378	FBgn0037838	TTLL15
GCAGTTTGGTCCATGGGGAT	LOC115317102	274	638	667	183	511
GCAGTTTGTTTGACACCTTT	LOC120842790	316	372	696	202	1055
GCATAAAAATAGATCCCGTC	LOC121836121	190	1728	2270	98	464
GCATAAAGACAAGTCCTCCT	LOC8038095	202	159	101	153	463	FBgn0004924	Top1
GCATAAGCCTCTGATGGAGT	LOC8033351	204	739	1034	220	1689	FBgn0036834	CG6836
GCATAAGGACGGTGTGAGAT	LOC8023784	456	412	685	232	180
GCATAATGAGGCGGATGACG	LOC8028164	524	2642	2488	281	1167
GCATAATGTCGGCCTCGTCG	LOC120849034	298	575	1089	150	924
GCATACACCTCGAACATGAA	LOC115331323	370	2212	1574	192	4285
GCATACAGCATGGGGTTCCG	LOC8029348	277	1677	1593	203	205	FBgn0015544	spag
GCATACCACGAGGACTTTGT	LOC120844012	238	1192	1577	219	828
GCATACCGGTCTGATCGTCA	LOC121047009	301	564	326	237	1081
GCATACGACACCGTCCGAAG	LOC8035600	299	878	811	301	513	FBgn0036964	FRG1
GCATACGTCTCGGACTCCAA	LOC121833526	93	394	341	117	166	FBgn0037240	Cont
GCATACTCTGGGAGGCCCAT	LOC120845972	157	495	652	111	143	FBgn0046692	Stlk
GCATAGAACATGATGAGGAT	LOC8038380	406	859	1158	245	840	FBgn0032514	CG9302
GCATAGACTTCAGGGAGAAG	LOC8033539	204	482	456	168	310	FBgn0025382	Rab27
GCATAGCGTTGACATTGGGG	LOC8041603	492	5276	6722	252	1207	FBgn0010406	RNaseX25
GCATAGGAAGACACCCCTCT	LOC8028811	242	56	42	132	929
GCATAGGGAATCGTAACGGC	LOC121833569	255	1118	1391	155	1111
GCATATCAGCGCCTCAAATT	LOC8030471	164	523	510	129	866	FBgn0051373	CG31373	CG31278;
GCATATCTTGGGGGGCAGTT	LOC8029199	204	747	689	107	775
GCATATGCGCAGGCAATGCA	LOC115310973	508	2198	2302	270	779
GCATATGGAACCCTTCTTGG	LOC120849777	262	590	1215	135	226
GCATATGGTGTGGGCACTGG	LOC115313305	485	2634	3050	251	526
GCATATTGCAAGGGGAAAAC	LOC115315321	126	809	1039	134	472	FBgn0259832	CG34229
GCATATTGTCAGAGTCGACG	LOC8037870	353	1896	1846	181	627	FBgn0037045	CG10584
GCATCAAAACTCGGATAGCA	LOC8030447	206	1413	1415	147	612	FBgn0036272	Sms
GCATCAAAGGGACCCAGCAC	LOC115328698	194	2039	2557	220	660
GCATCAAAGGGACCCGGCAC	LOC115316963	238	398	554	111	136
GCATCAACACCGACTTTCCT	LOC8035274	176	660	653	179	584	FBgn0267791	HnRNP-K		Ptip;
GCATCAACAGGCAAGAGCGG	LOC8034273	278	759	902	208	441
GCATCAACGAGAAAACATCT	LOC120846084	205	32	173	163	305	FBgn0032822	CG10466		CG8929;
GCATCAACGGGCAAGTTGGA	LOC8031720	269	316	300	120	987	FBgn0038804	CG10877
GCATCAAGAGGGAGGAGCTA	LOC8034784	300	365	436	130	134	FBgn0004387	Klp98A
GCATCAAGGAGAACCACCTC	LOC115312627	299	250	219	238	805
GCATCAAGGAGGGCCGCAGG	LOC8043330	382	648	990	314	458	FBgn0051717	CG31717
GCATCAAGGAGGGGTCGTAG	LOC8026291	242	1848	2567	221	578
GCATCAATGTATAGTGTGCA	LOC115329835	506	1087	1786	256	1384
GCATCACACCGGACATAACG	LOC115314830	266	779	649	266	700
GCATCACAGAACATTGGGCA	LOC8051168	430	1219	1537	203	884
GCATCACATACGCCATCAAG	LOC121045970	257	192	112	172	81
GCATCACCGCAAGTCCGCGG	LOC8033281	187	191	297	246	828	FBgn0086130	Dbp21E2
GCATCACGGCCGACCCCGAA	LOC8034694	273	1204	728	230	801	FBgn0264975	Nrg
GCATCACGGGCCGCTGTGGG	LOC8026588	236	424	682	212	699
GCATCACGGTGCGCATGAAG	LOC120846753	538	1239	1355	404	3444	FBgn0085478	Zdhhc8
GCATCACGTGGCGTCACCTC	LOC8029231	394	1644	2343	381	1122	FBgn0004893	bowl	odd;sob;	drm;sna;
GCATCAGAAATTGACACCTC	LOC115326823	219	963	1105	215	556
GCATCAGAGAGAGGATCTCC	LOC8038579	153	88	90	144	290	FBgn0038118	timeout
GCATCAGCGAAGTTTCCAAA	LOC121837303	343	1447	2180	207	507
GCATCAGCGGTGGAAAACTT	LOC121837832	262	323	241	191	484
GCATCAGCTGCTGGGGTCCC	LOC8038676	213	89	45	211	850	FBgn0031053	CG14223
GCATCAGGAAGAGCAATCAG	LOC121047027	215	1731	2233	242	1959
GCATCAGGAAGGACGTATGG	LOC8033412	343	677	593	279	1178	FBgn0261266	zuc
GCATCAGGTGGTGCCTTAGC	LOC8028741	452	901	1010	212	763
GCATCATACCCAGACAACGA	LOC115320914	175	492	422	179	269	FBgn0262656	Myc
GCATCATCATGCGCGTCCCA	LOC8039894	294	1104	1120	256	761	FBgn0039668	Trc8
GCATCATGCTCTCCAGGCTG	LOC8039062	210	429	530	119	796
GCATCATGGGCAAGCCCAGG	LOC8050724	156	761	384	119	418	FBgn0023509	mip130		aly;
GCATCATTCTTATAATTCTC	LOC115319308	112	267	351	81	572
GCATCATTGGGTATCTGATG	LOC120840380	287	1104	1369	181	910
GCATCATTGTGGCTATGGGT	LOC8036104	394	705	761	175	645	FBgn0285911	Vps16A
GCATCCAAACAAGGCGTCCT	LOC115327012	290	1345	1676	144	889	FBgn0030240	CG2202		CG5245;
GCATCCAAAGGTGTCCGCAA	LOC115314644	304	146	55	224	298	FBgn0053813	His1:CG33813	His1:CG33804;His1:CG33855;His1:CG33852;His1:CG33843;His1:CG33837;His1:CG33849;His1:CG33831;His1:CG33810;His1:CG33840;His1:CG33828;His1:CG33816;His1:CG33846;His1:CG33822;His1:CG33861;His1:CG33807;His1:CG33858;His1:CG31617;His1:CG33825;His1:CG33801;His1:CG3
GCATCCAACGGGAATAGTCA	LOC8038923	169	345	455	141	561	FBgn0036141	wls
GCATCCACGACTCTTCCGAG	LOC121048459	284	472	472	169	892
GCATCCACGAGAGGTAGAAA	LOC8028808	153	1059	1112	139	351	FBgn0036624	RAF2		chas;
GCATCCACGCCGGCAGTCTT	LOC115317865	281	1038	1650	164	367	FBgn0266569	CG42259	CG45546;
GCATCCACGTCGCGTACCCT	LOC8024640	313	706	480	238	655	FBgn0031538	CG3246		Jhbp1;Jhbp2;Jhbp4;CG11854;dyw;
GCATCCACTACGGCGGAAGA	LOC8035979	260	1320	1379	168	1626
GCATCCAGAAGCAGGATTTG	LOC120840193	275	1797	2212	198	423
GCATCCAGGAAGGATGCCTC	LOC8043039	42	13	0	98	822	FBgn0053519	Obsc
GCATCCAGTCGAGCACCATG	LOC8040323	239	2167	2354	284	1883
GCATCCATCTCGGCCGCGTG	LOC8036765	255	411	368	181	819	FBgn0035741	BBS1
GCATCCATTCCTACCTGGAA	LOC120842250	157	611	457	189	250	FBgn0260397	Su(var)3-3
GCATCCCAAGGCCCATAGGT	LOC8037789	174	298	295	161	221	FBgn0020386	Pdk1
GCATCCCAAGGTGTCCTCAA	LOC115327905	300	1594	2031	228	394	FBgn0053828	His1:CG33828	His1:CG33843;His1:CG33804;His1:CG33825;His1:CG33864;His1:CG33849;His1:CG33855;His1:CG33813;His1:CG33834;His1:CG33837;His1:CG33840;His1:CG33852;His1:CG33807;His1:CG33822;His1:CG33831;His1:CG33861;His1:CG33858;His1:CG33819;His1:CG33816;His1:CG33846;His1:CG3
GCATCCCACCAGCTCAACAA	LOC115310909	214	55	112	128	138	FBgn0032725	Nedd8
GCATCCCACCCGCCGCCCCA	LOC8033628	146	188	217	153	177	FBgn0050440	CG30440
GCATCCCATATACAATCACG	LOC120845955	163	1642	2866	167	548
GCATCCCATCCGAAGCCCAA	LOC115327183	296	1307	1416	206	646
GCATCCCATCGACTAATGTG	LOC8052489	316	536	161	258	1362	FBgn0030217	CG2124
GCATCCCCACGGACGAGGAC	LOC120844173	196	336	338	93	158	FBgn0063649	CG6006
GCATCCCTGGACATCCCCTC	LOC115311230	239	299	504	164	867
GCATCCCTGGCACAGTCCAG	LOC8042151	155	316	384	180	217	FBgn0015279	Pi3K92E
GCATCCGAAATACAGCAGCT	LOC8026572	253	1583	2049	161	374	FBgn0029970	Nek2	png;	niki;
GCATCCGAACCAAATGTCTT	LOC115314366	220	1057	1195	153	443	FBgn0030240	CG2202		CG5245;
GCATCCGAGCTAAACTCCAG	LOC8036196	139	226	714	114	291	FBgn0037513	pyd3
GCATCCGAGTCAGCTGCCTT	LOC8024638	175	1076	1350	131	923	FBgn0284249	Adf1
GCATCCGCGCCAACACCTGA	LOC8052278	168	259	492	132	744	FBgn0038733	Acsx3		pdgy;CG18586;CG4830;CG8834;Acsx2;CG17999;CG6178;Acsx1R;CG4563;Acsx1L;CG5568;Acsx4;
GCATCCGCGCGAGTCAGCCG	LOC121838419	152	913	1073	150	501
GCATCCGCTGGTGGATGCCC	LOC8023706	65	483	193	63	0	FBgn0067102	GlcT
GCATCCGGATACCTCGGACC	LOC121046570	149	55	64	167	94
GCATCCGGCGCACTCCATGT	LOC8029917	255	109	119	248	1463
GCATCCGGGTGCGGGAAACA	LOC120841487	176	753	1079	125	533	FBgn0004892	sob
GCATCCGGGTTCCAAGTCAA	LOC121834711	216	444	660	156	1194
GCATCCTGACAAGACAAACG	LOC120838077	206	1511	1492	233	780
GCATCCTGGACCGCTTCCCC	LOC115314117	225	794	622	168	243	FBgn0025864	Crag
GCATCCTGGACTACATAGAG	LOC115315002	159	86	104	127	238
GCATCCTGGTGCCCAGCATC	LOC8039115	196	517	917	187	246	FBgn0262739	AGO1		AGO2;
GCATCCTGGTGCCTAGCATC	LOC121836818	178	125	151	149	1219	FBgn0262739	AGO1		AGO2;
GCATCCTGTAAGGCAGTTGG	LOC115332589	283	59	485	265	805
GCATCCTTGTGGCCCTTCAG	LOC8033565	163	800	1135	235	567	FBgn0265102	Oseg1
GCATCGAACAAGATACGTGA	LOC8027329	328	2476	2663	284	3293	FBgn0031914	CG5973	CG5958;CG10237;	CG10026;CG2663;CG10300;CG1902;
GCATCGAACAAGATGCGTGA	LOC120836024	307	1241	1376	244	973	FBgn0031914	CG5973		CG10237;CG5958;CG10026;
GCATCGAGATCTGGCTGAGG	LOC8051117	310	2406	2414	192	2351	FBgn0031528	CG15412
GCATCGAGGAGGTTCCTGTG	LOC8027082	268	1115	1478	158	531
GCATCGATGTCCCCCACAGC	LOC121833057	312	2317	3320	261	548	FBgn0032692	IFT46
GCATCGCAATACTCCACAGT	LOC120848084	295	1387	2142	184	816
GCATCGCATTCAAAACTAAG	LOC120842154	186	223	689	131	572
GCATCGCCGGCGGCGCGGTG	LOC120837465	178	181	45	203	598	FBgn0037369	CG2100
GCATCGCGGGCCGCTTGCGA	LOC120837513	295	1488	1842	251	920	FBgn0034534	maf-S
GCATCGGAAATCGCGATGCT	LOC8028154	278	1736	2179	257	756	FBgn0034753	CG2852
GCATCGGAACGAGATGTTCT	LOC120837171	472	993	1377	263	878	FBgn0036193	CG14135
GCATCGGAGACCACTTCTCG	LOC120838237	267	1558	1560	164	647	FBgn0017561	Ork1
GCATCGGATAGTGCCGAACA	LOC8038256	528	4570	5185	315	604	FBgn0033808	CG4627
GCATCGGCACCCGGCCGCAG	LOC8030550	197	1203	1417	115	317	FBgn0014388	sty
GCATCGGCAGAAGGCAGACG	LOC115329521	282	814	513	228	917	FBgn0027580	PCB
GCATCGGCGATTTCCGCTTG	LOC121833955	259	631	870	111	134
GCATCGGCGGCGGGACTTTG	LOC115326302	297	697	623	210	1948	FBgn0041706	CG3253
GCATCGGGAAGCGTTCCTGG	LOC8039899	233	574	334	226	636	FBgn0053017	CG33017
GCATCGGGGATATGGGTGTT	LOC8041433	394	334	515	269	763	FBgn0039109	CG10365		CG2540;
GCATCGTACGAATCGTATGA	LOC115313303	216	579	649	280	2090
GCATCGTCCCCGGGCGACCA	LOC8043018	194	210	442	171	1001	FBgn0016754	sba
GCATCGTCGCGGATCTACGT	LOC8040022	315	1778	2174	265	1265	FBgn0024542	Neos
GCATCGTCGTCCTTCTACCC	LOC120835972	121	535	566	105	416	FBgn0031250	Ent1
GCATCGTGGACCTCTCCCTG	LOC8036938	274	221	496	208	2827
GCATCGTGGATCCTATTAGC	LOC8030148	122	711	625	230	439
GCATCGTGTACACCGAAGTG	LOC115316503	216	419	559	280	1041
GCATCGTTGTTGACCATGCC	LOC8036751	239	612	670	328	680	FBgn0028962	AlaRS-m
GCATCTACCGCTACCTGCCG	LOC8043638	207	1749	1855	122	287
GCATCTAGGCCTACCAGCGG	LOC8037548	247	1461	1226	120	549	FBgn0030582	CG14411
GCATCTATGATGGCCGTATG	LOC115323253	296	1226	1040	179	722
GCATCTCACAAGTCAAACGC	LOC120844692	211	1162	1227	155	261	FBgn0037773	CG5359	CG7276;
GCATCTCGCAATGGCGTCTA	LOC120838357	133	201	416	77	1138	FBgn0015038	Cyp9b1	Cyp9b2;Cyp9h1;Cyp9f3;Cyp9c1;Cyp9f2;Cyp6d2;Cyp6d4;Cyp6d5;	Cyp6a19;Cyp6a22;Cyp317a1;Cyp6w1;Cyp6a17;Cyp6a9;Cyp6a20;Cyp6a18;Cyp6a13;Cyp6a16;Cyp6a8;Cyp6a2;Cyp6a23;Cyp6u1;Cyp6g1;Cyp6a21;Cyp6a14;Cyp6g2;
GCATCTCGCGGAGACCTGGC	LOC8040801	200	112	103	90	794	FBgn0259745	wech
GCATCTCTCGGAGGCTGCAC	LOC8029934	279	251	267	199	210	FBgn0037020	Pex14
GCATCTCTGTCGGATGTAGT	LOC120846850	315	931	1298	282	6080
GCATCTGAACCAGATCTCAT	LOC115326101	171	811	946	160	598	FBgn0038047	CG5245		CG2202;
GCATCTGAATGAGATGACCT	LOC121834291	232	980	1115	196	432	FBgn0038047	CG5245		CG2202;
GCATCTGAGCCAGCCCCTGG	LOC8028548	126	1	4	128	175	FBgn0046222	Wdr33
GCATCTGAGGGGCGCGGAAA	LOC121833714	98	215	447	149	1512	FBgn0035587	Gdap1
GCATCTGATCTCGAAGTGTG	LOC8027457	301	947	1309	192	386	FBgn0026060	Mipp2	Mipp1;
GCATCTGCACATGCTTCCGC	LOC115323663	298	553	752	219	877
GCATCTGCACGGGACTCAGC	LOC8024206	276	166	197	208	759	FBgn0286051	Rexo5
GCATCTGCATAGATCGTCGT	LOC8041498	305	743	481	191	398	FBgn0037608	mRpL19
GCATCTGCATCAGGAAGCTC	LOC115324771	140	292	509	137	560	FBgn0261560	Thor
GCATCTGCGCCAGCCTACCC	LOC8028016	239	475	587	104	169	FBgn0083961	CG34125
GCATCTGCTTGGCACCGTCC	LOC8033343	244	694	776	179	712	FBgn0030806	CG13001
GCATCTGGCAGCCTACCTGT	LOC121838190	296	360	543	146	679	FBgn0039302	Nup358
GCATCTGGGGTCCCCGTACT	LOC8034021	133	1365	1377	93	401	FBgn0039863	Zmynd8
GCATCTGTAACGTCCTGTAG	LOC8026447	441	1025	799	219	576	FBgn0036911	Fibp
GCATCTTAATTGAACTCAGG	LOC121834262	108	1705	1585	132	211
GCATCTTCAAGGTCCTGACC	LOC8032170	329	2486	2614	145	451	FBgn0000063	Mps1
GCATCTTCGCCGGAAGGAGA	LOC8054003	152	989	1226	143	485	FBgn0086370	sra
GCATCTTGCGGCGAGGGTGA	LOC8038537	411	370	469	235	319	FBgn0031711	Elp4
GCATCTTGGCTGCAGAACGA	LOC115310577	164	1497	1939	154	407	FBgn0034054	CG8366
GCATCTTGGGAAGCGCTCTT	LOC8025293	152	203	129	162	560	FBgn0053988	Mid1
GCATCTTGTAGCGGTAGAAC	LOC8042918	292	1067	1725	188	207	FBgn0030719	eIF5
GCATCTTGTTGCAGAACCGG	LOC120843500	314	1506	1844	200	1862	FBgn0001992	Cyp303a1		Cyp304a1;Cyp305a1;
GCATCTTTAGGGTCACCGTC	LOC8039868	283	646	732	183	940	FBgn0052225	CG32225
GCATCTTTGAGGGCCTCTGT	LOC121048443	90	166	380	114	665
GCATCTTTGCGAAAGGTGCC	LOC8024631	271	734	846	195	1046
GCATCTTTGCTACGACTCTC	LOC121836500	172	184	234	78	161
GCATGAACTGCTCGAAGAAC	LOC8023681	388	2873	3021	206	488	FBgn0033887	St4
GCATGAACTGGAGGACCTTA	LOC115308243	314	546	407	198	627	FBgn0013343	Syx1A		Syx4;
GCATGAAGAACCGCAGAAGT	LOC120838445	209	366	705	190	628
GCATGAAGGCCAGAGGTGCC	LOC115331859	278	574	471	129	155	FBgn0039850	CG11333		CG3663;
GCATGAAGTTCTGGCCACAG	LOC8043951	218	111	180	241	357
GCATGAATATGATTGCTACA	LOC115325662	306	1699	1750	174	883
GCATGAATATGATTGCTACT	LOC115331148	361	1578	1774	225	533
GCATGACAGCAACTAATCTG	LOC8025069	291	716	899	223	998
GCATGACAGGGGTCGGGGTG	LOC120838552	277	600	553	246	367	FBgn0029837	Tsp5D
GCATGACGACGGACACGATG	LOC121047102	356	1417	2185	283	2546
GCATGACGACGTGCAGGGAC	LOC121838426	432	3118	3942	261	603	FBgn0039889	Arl4
GCATGACGATGGCCGTGCCC	LOC8032220	378	6251	7423	207	1018	FBgn0030485	CG1998		CG11162;
GCATGACGGAGCGCCCTCTG	LOC8023510	341	978	1567	228	707	FBgn0260407	mRpS23
GCATGACGGGCACTGCCAGG	LOC8041005	211	1423	1333	192	791
GCATGACTCTCCTGGTTCTC	LOC8039744	161	1321	1506	205	722	FBgn0050423	CG30423
GCATGACTCTCCTGGTTCTT	LOC120848102	121	550	450	96	198	FBgn0050423	CG30423
GCATGAGAGAAGGCGCCTCC	LOC8038771	252	1152	1129	212	277	FBgn0033830	CG10814	Tmlh;CG5321;CG14630;
GCATGAGAGCAGCAGTGAGT	LOC115308381	324	341	483	328	697	FBgn0287828	Pkcdelta
GCATGAGCTGGAGGACCTTA	LOC120838879	374	708	936	124	1444	FBgn0013343	Syx1A		Syx4;
GCATGAGGTAGCAGCCGACA	LOC8038477	290	410	211	194	173	FBgn0039111	PTPMT1
GCATGAGTAGTGGATTACCG	LOC115315283	153	390	553	184	1380
GCATGATCAAGGGTGGCCAC	LOC8026789	496	1682	858	223	425	FBgn0002022	Catsup
GCATGATCATCGGCCCCCCT	LOC8051847	136	0	79	102	187	FBgn0035601	Uev1A
GCATGATGACGAGACCGTCG	LOC8024123	196	453	515	214	736
GCATGATGCCGAAATCAGCA	LOC115310859	335	1929	1974	145	1279
GCATGATTGAAGACATTGTG	LOC121836612	305	990	1660	212	653	FBgn0010607	l(2)05714		CG10139;
GCATGCCCAGGTGTTCGTAG	LOC8035578	253	1800	1939	232	716
GCATGCCGACTCCAAGGATT	LOC120840401	166	215	224	140	396
GCATGCCGCCATGAACCTGG	LOC8035402	345	247	133	262	799	FBgn0031886	Nuf2		Gas8;
GCATGCGCAGCAGGGCAGGG	LOC121833304	151	61	208	183	158
GCATGCGCTGGTGCAGTACC	LOC115310957	477	2611	2266	257	936	FBgn0030009	CG15336
GCATGCGGAGTGGCCTATTC	LOC8023836	177	1348	1196	164	3440	FBgn0031012	CG8051		hrm;out;CG8034;CG14196;
GCATGCGGGAGCGGAAGTGG	LOC8031649	272	1322	1450	276	633	FBgn0003429	slo
GCATGCGGTAGCCCGGCCCC	LOC8041415	171	262	235	142	498	FBgn0024491	Bin1
GCATGCTATAACAGGTCGAG	LOC8051706	175	1372	1623	195	718
GCATGCTCCAAGGGCCATAG	LOC8028838	238	235	343	133	479	FBgn0034859	CG3520
GCATGCTCGAAAAGATGCTT	LOC115332197	95	728	640	165	3576
GCATGCTGGCGGAGTCCAGT	LOC8035133	172	459	362	118	236	FBgn0030638	CG11655	CG9903;
GCATGCTGGCTACCTGGTTC	LOC8028484	346	391	214	266	949
GCATGGAATTCCACACACGG	LOC115315981	184	655	957	99	536	FBgn0063649	CG6006
GCATGGAATTGTGAACCACT	LOC120846073	262	2108	2484	205	313	FBgn0038047	CG5245		CG2202;
GCATGGACGGAAGTGATGTG	LOC115327927	460	1352	1443	293	1023	FBgn0017414	cag
GCATGGAGCCCATCAAGAAC	LOC115313459	213	370	562	177	758
GCATGGATCAAGAGTCACGG	LOC8035979	271	462	263	146	753
GCATGGATCCGGAACTCCCT	LOC8051085	147	530	530	137	591
GCATGGATGGCAGACTGGAA	LOC8040660	248	5647	6974	189	538	FBgn0015765	p38a	p38b;	p38c;
GCATGGCCGCTGCCACCCGG	LOC120850874	106	465	473	139	527	FBgn0042085	Bap170
GCATGGCGACACAAACGATG	LOC115310429	287	1452	1100	346	340	FBgn0004584	Rrp1
GCATGGCGATGGCTCCAGCA	LOC8033645	277	277	656	245	226	FBgn0020279	lig
GCATGGCGGGGCCTCCCGGT	LOC8040215	195	540	480	136	357	FBgn0038760	MED25
GCATGGCGGTCAACTCCCTG	LOC8023421	305	532	491	168	370	FBgn0010422	TfIIS	CG8117;
GCATGGCTCCACAACATCCC	LOC8051626	228	781	941	149	464	FBgn0033629	Tsp47F		Tsp39D;Tsp29Fa;
GCATGGCTGCACCCCTGACG	LOC8039537	145	2316	2894	163	1086	FBgn0019830	colt	MME1;
GCATGGCTGTGCCACCCATT	LOC115320085	248	695	1070	170	736
GCATGGGAAAGTGCCGGCAA	LOC8052101	364	916	1232	200	697	FBgn0031379	CG7289
GCATGGGAACAGAGACGGGT	LOC120850153	265	679	765	147	772	FBgn0017414	cag
GCATGGGCAACAGCCGCGAG	LOC115331718	203	1211	1412	139	551	FBgn0052110	CG32110	Ulp1;
GCATGGGCGCACAAACCCAC	LOC8038802	168	533	1124	165	1389	FBgn0032221	Schip1
GCATGGGGAAGGTCTTGGAG	LOC120846306	236	816	780	162	135
GCATGGTATCGTGAACCACC	LOC115330462	302	565	780	244	1322	FBgn0038047	CG5245		CG2202;
GCATGGTTGTGCTCCTGATG	LOC120841457	389	889	1096	219	609	FBgn0259824	Hip14
GCATGTAATAGTGAGCCACC	LOC115311827	479	989	1609	228	1120	FBgn0030240	CG2202		CG5245;
GCATGTCATTGTGAGCCACC	LOC115311604	338	1166	987	268	301	FBgn0038047	CG5245		CG7963;CG2202;
GCATGTCCAAAAGCCGAATA	LOC115318213	145	1227	1352	227	968
GCATGTCCATGAGGCCAGAA	LOC121835818	331	607	943	217	741	FBgn0002716	mei-W68
GCATGTGAAAAGTGGCCGCA	LOC120847734	361	11926	16722	245	626
GCATGTGACCGACTCCACAC	LOC8026033	310	1208	2092	299	1809
GCATGTGCGAGCGGACGGAG	LOC8034742	293	1221	685	282	1176
GCATGTGCTGCAGGCACCTC	LOC8052031	224	526	619	128	1776	FBgn0032955	CG2201
GCATGTGTCGCTCTCGAGAA	LOC120845992	278	1225	1092	169	1103
GCATGTTAGACGACCTAAAG	LOC8042120	268	1181	1126	156	233	FBgn0262801	twr
GCATGTTAGATGCCACACTT	LOC8037183	250	320	548	159	2804
GCATGTTCGGCCGCCCTGCT	LOC115318523	335	887	919	220	653
GCATGTTCTCGGGCACCCGG	LOC8026370	149	3338	4008	113	336	FBgn0028708	Mst85C
GCATGTTGGAATCCCTGTGG	LOC8037279	154	763	594	107	432	FBgn0038475	Keap1
GCATGTTTCCGAGAGGCAGA	LOC115312822	191	341	236	160	837
GCATTAACGCAATTCGACTA	LOC115323141	204	160	369	120	394
GCATTACCCTGGAGGAGCCT	LOC8035882	121	564	753	117	247
GCATTACGAACGCGCTAGAC	LOC120844480	243	1552	1533	146	271
GCATTACTGCCAGTACCAGA	LOC115313467	153	1122	1491	117	351	FBgn0030685	Graf
GCATTAGAGAAACTACCATC	LOC8038353	142	571	1116	181	246
GCATTAGCAGGCTCTACCTG	LOC8037690	209	578	621	149	984
GCATTAGCTAGTGTTGCAAA	LOC115322778	273	749	971	175	5011
GCATTATGATGTCACGGCAA	LOC115309344	206	2031	1503	146	246	FBgn0037156	CG11523		CG14505;
GCATTCAAAGAACCCTCTAG	LOC8053118	119	1059	1422	57	14	FBgn0031617	CG15635
GCATTCAATGTTGCCAGCTC	LOC8036936	120	246	334	75	281
GCATTCACCCAGTCTCACCT	LOC115326705	269	621	748	164	542
GCATTCATACGTCTCTACCA	LOC8038604	174	434	415	182	813	FBgn0035146	CG13893
GCATTCATAGTAATGTTCCT	LOC8042322	198	1499	1159	178	496	FBgn0025391	Scgdelta
GCATTCATGCATAAGGATGG	LOC8042590	268	616	938	171	317	FBgn0031036	CG14220
GCATTCCAGGCGCAGGCCCA	LOC8031533	159	118	373	161	791	FBgn0040342	CG3706
GCATTCCAGTGCAGCTACGA	LOC8024564	291	1335	1973	293	1037	FBgn0043364	cbt
GCATTCCATGTGGGGAAGAC	LOC120842838	209	598	401	146	227	FBgn0039396	CCAP-R
GCATTCCCAGTGGAGAGGTT	LOC8025146	246	656	508	145	902
GCATTCCCTCACCTCTTCTT	LOC115323425	210	938	954	228	1818
GCATTCCTGGGCGAGAAGGA	LOC8025115	299	639	468	207	663	FBgn0039016	Dcr-1		Dcr-2;
GCATTCGAACATGTGGAAGG	LOC8025858	172	793	1019	124	798
GCATTCGACTTGCTACCCCA	LOC115312129	174	1132	923	206	951
GCATTCGCAAACAAGGCCTA	LOC8033234	108	876	1455	112	628	FBgn0250823	gish
GCATTCGCCGAGGGCCCACG	LOC115330988	104	83	208	108	1010
GCATTCGCGCTGCTTCATCT	LOC8039336	293	579	403	179	567	FBgn0038183	CG9286
GCATTCGCGGCAGGTCGCAC	LOC120837683	232	1023	1503	264	469	FBgn0030400	Pits
GCATTCGGAGTTGACGTGGA	LOC115316523	511	599	744	276	815	FBgn0038194	Cyp6d5	Cyp9b2;Cyp9b1;Cyp9f2;Cyp9c1;Cyp6d2;Cyp6d4;Cyp9f3;Cyp9h1;	Cyp6g2;Cyp6a21;Cyp317a1;Cyp6w1;Cyp6a14;Cyp6a8;Cyp6a19;Cyp6a23;Cyp6a17;Cyp6g1;Cyp6a20;Cyp6a16;Cyp6a18;Cyp6a9;Cyp6a2;Cyp6a13;Cyp6u1;Cyp6a22;
GCATTCGGCCCTGCCTTTAC	LOC120836050	182	60	68	226	373	FBgn0054027	CG34027
GCATTCGGGGCCTGTACCGG	LOC8041517	155	449	403	126	1301	FBgn0033391	CG8026
GCATTCGGTGATTCAGGCCG	LOC8034906	323	1006	1100	230	884	FBgn0031047	Rcd-1		Rcd-1r;
GCATTCGTCCATCAGCAGTG	LOC8026964	343	884	706	317	486	FBgn0086913	Rab26		Rab9Fb;
GCATTCGTCGAGCTACTCTA	LOC115332144	221	1229	1097	100	220	FBgn0037875	ZnT86D
GCATTCGTCGATCTGACCGG	LOC115320097	305	1213	1446	176	97
GCATTCGTGAAGGGTGCCTA	LOC115325824	181	1172	1159	155	728	FBgn0024194	rasp
GCATTCTCCAACCCTGAATT	LOC121834676	118	97	112	60	431	FBgn0028841	jhamt
GCATTCTCCTTTGCGAAGGT	LOC115318285	330	1455	2882	210	238	FBgn0029942	CG2059		CG14717;
GCATTCTGACGGCGGAACAT	LOC115313301	278	374	1004	138	574
GCATTCTGACGGCTGAAGAC	LOC8027201	183	202	333	196	879
GCATTCTGGAACGTTCTGGC	LOC8032326	198	151	65	114	345	FBgn0030481	CG1662	CG5906;	CG32262;CG32263;
GCATTCTTCGTAGATGTCTG	LOC8038865	151	2637	3196	179	474	FBgn0033578	BBS4
GCATTGAAAAACGTTTGATT	LOC8025590	270	1095	1510	176	631
GCATTGAAGAACTCCAGAAG	LOC8032764	206	669	500	153	207	FBgn0039141	spas
GCATTGAGACGCCCAGTCCG	LOC8032743	171	375	396	185	232
GCATTGAGAGAGTCCACGTA	LOC121834558	276	536	757	121	143
GCATTGAGCCACCCTTGCCA	LOC8053615	130	293	216	83	159	FBgn0028325	Pdha
GCATTGAGGAGAGCCTCAAG	LOC120837788	183	663	683	158	515
GCATTGCACACAGAAGTGGT	LOC121048271	346	2275	2800	187	677
GCATTGCACCAGGCCTCCCA	LOC115331001	110	513	455	85	175
GCATTGCAGCAGAGTTCGAA	LOC121833167	200	625	708	145	902	FBgn0035807	CG7492
GCATTGCCTTGAGAGGGCTG	LOC8050534	235	508	657	148	1155	FBgn0030420	pira	velo;
GCATTGCTGAAGCCCTTGGT	LOC120838738	281	694	714	205	500	FBgn0030289	GCS1
GCATTGGAAAAGCTTGTTGG	LOC8033747	322	4435	3293	185	1449	FBgn0053230	CG33230
GCATTGGAACCAAGCTGTAC	LOC8024979	267	398	268	168	1223
GCATTGGAAGAATCGAGGAG	LOC8040878	161	83	88	115	309	FBgn0029689	CG6428		CG8526;
GCATTGGAGACTGTTGCAAA	LOC115308915	246	869	1337	250	989
GCATTGGAGGGCCGCAGGAA	LOC8034081	240	485	894	150	387	FBgn0086356	tum		RacGAP84C;
GCATTGGCACCAGAAATAGT	LOC8027161	210	1222	1381	162	1218	FBgn0264712	CG1172
GCATTGGCTGTAGCCCCATG	LOC115327927	120	463	701	89	26	FBgn0017414	cag
GCATTGGTGCGGGTTATGTG	LOC115312009	329	2223	2485	259	754	FBgn0261445	sgl
GCATTTAAACCAGATATCCT	LOC115313800	140	1136	1103	99	625	FBgn0038047	CG5245		CG2202;
GCATTTAAACCAGATGTCCT	LOC120843104	223	734	810	102	275	FBgn0038047	CG5245		CG2202;
GCATTTACTATGCTTGGCGG	LOC115328352	162	284	95	130	126
GCATTTAGCCATCCCATCTG	LOC8024775	260	728	534	110	363	FBgn0039130	CG5854
GCATTTATGTAAGAGTCTGG	LOC120848696	86	293	388	72	606
GCATTTATTATCGCTGGAGT	LOC120842622	193	382	283	89	446
GCATTTCAACATGATCGACG	LOC115309771	354	2360	2523	141	625	FBgn0010053	Jheh1	Jheh3;Jheh2;
GCATTTCGGCGACTGAGCTT	LOC8031197	359	1468	1487	250	803
GCATTTCTACGACACTTTCC	LOC115332705	211	632	1184	118	955
GCATTTCTGGACGTTGGTGT	LOC120843980	344	457	814	207	959
GCATTTCTGGCGCACGAACC	LOC8039893	213	224	361	148	199	FBgn0030067	Rbm13
GCATTTCTTCCGCTCTACTG	LOC8050641	125	1229	1034	93	274
GCATTTCTTCGCACCCGGTG	LOC8034507	233	384	391	175	486
GCATTTCTTGTTCCCATCAT	LOC120845802	308	1082	1338	152	1047	FBgn0036754	ais
GCATTTGAACCACTTCCTGT	LOC120838004	322	520	618	196	852	FBgn0038619	CG7685
GCATTTGAATCGCATCCACA	LOC121836759	331	2052	2397	185	734
GCATTTGCAGGACTGCCGGG	LOC121046097	100	338	229	138	349
GCATTTGCCGATTTGACCGG	LOC121837832	329	1291	1363	169	563
GCATTTGTAAGAAAACTCTT	LOC120846073	133	1199	1592	56	73	FBgn0038047	CG5245		CG2202;
GCATTTGTAAGGCCTCTCAC	LOC120850368	111	905	995	168	1083	FBgn0030240	CG2202		CG4360;CG5245;
GCCAAAAAAAGTTCTTTCCC	LOC121836835	213	1566	1678	141	634
GCCAAAAGAATCCAGTCAGG	LOC8053980	174	391	247	121	469	FBgn0035336	CG9004
GCCAAAAGGCAGAGTAGGCA	LOC120847086	235	396	369	204	992
GCCAAAAGTGGGAGAAGTGT	LOC8051637	351	943	982	212	1744	FBgn0028717	Lnk
GCCAAACAGTTGGCACAGCT	LOC8026455	192	694	677	232	436	FBgn0000053	Gart
GCCAAACGACTAAATGTCAA	LOC8039340	176	1283	1115	153	387	FBgn0033627	CG13204
GCCAAACGGAGAGTGGACAG	LOC115311990	261	267	297	124	449	FBgn0030051	spirit		psh;Hayan;
GCCAAACTAGAAGACCTTTA	LOC8034745	91	134	168	82	363
GCCAAAGAGTGCCAAGAAAG	LOC8052353	127	109	119	100	1076	FBgn0035370	Non2
GCCAAAGCCGACATCCGAGG	LOC8051444	262	3460	4209	80	269	FBgn0031155	CG15446		CG4318;zf30C;CG7691;
GCCAAAGGAAAAGCCTGTGG	LOC8042265	117	37	11	75	307	FBgn0039634	alpha-Man-Ib
GCCAAAGGGCGAGGAACATC	LOC121047814	279	466	394	179	1696
GCCAAAGGGTCCAGACCGTA	LOC120847025	246	691	595	223	905
GCCAAATATGAGAGTACCCA	LOC8052237	138	323	477	107	312
GCCAAATGAAGAGCTCATCC	LOC8037516	231	502	813	166	178
GCCAAATGATACACACGGTC	LOC8033936	248	699	916	216	988	FBgn0028703	Nhe3
GCCAAATGGCATTCCCCACC	LOC115314625	197	854	1024	133	448
GCCAAATGTACGGTGCTACT	LOC120843145	379	2279	2777	200	746
GCCAACAAACGATGGTACCC	LOC115329802	182	521	352	137	671	FBgn0032551	CG18636		CG4650;CG18420;CG43336;
GCCAACAACAACATGAGTAG	LOC8039478	238	2418	2969	198	801	FBgn0033438	Mmp2		Mmp1;
GCCAACAACTGAACTTGAGA	LOC120843871	189	1477	1997	115	523
GCCAACAAGCAGGACCTTCC	LOC8042445	360	579	557	158	203	FBgn0004908	Arl2
GCCAACAAGCTGCGCATGCA	LOC8028162	300	944	1280	180	759	FBgn0033960	CG10151
GCCAACACTCAATTGCACAG	LOC120844377	148	2685	2824	158	676	FBgn0038047	CG5245		CG2202;
GCCAACACTTCGGGCTCGTG	LOC115319155	304	3016	4663	162	1236	FBgn0000405	CycB
GCCAACATACACCAGGGATC	LOC115313983	169	808	987	191	963
GCCAACATCAAGGATAGCGT	LOC8033995	333	1121	1200	207	831	FBgn0039696	Rnb
GCCAACATCGTGGACATTGC	LOC8040111	256	299	421	247	205	FBgn0266582	ND-30
GCCAACCACATCGTTTCCTG	LOC121047478	174	290	552	217	706	FBgn0052104	CG32104
GCCAACCAGAAGAAGAAGAC	LOC115333165	124	161	377	135	434	FBgn0039025	Usp12-46
GCCAACCAGTTTACCATGCG	LOC8028579	291	1979	2444	177	684	FBgn0030592	CG9514		CG6142;
GCCAACCGCCAGGTTAACGT	LOC8041958	169	540	698	110	437	FBgn0026378	Rep
GCCAACCGTTCGACGATTGA	LOC115326887	286	712	1012	230	657	FBgn0259184	CG42288
GCCAACCTTACACTCCATCC	LOC8053030	418	1256	1573	279	515	FBgn0034939	thoc5
GCCAACGAAATCCTCATTTG	LOC8034312	140	317	529	97	94
GCCAACGACCCTGAACACAA	LOC8025060	127	331	184	53	66	FBgn0037989	ATP8B
GCCAACGACGAGATGATGTC	LOC8036614	218	893	565	93	153	FBgn0033324	CG14744	CG13223;CG12376;CG14743;CG5348;
GCCAACGAGAGTGGTGTCGA	LOC8040873	326	401	536	213	541
GCCAACGCGTCGGGATCCCC	LOC8053546	110	53	1	96	1239	FBgn0031150	bves
GCCAACGCTGCGGGGGGCAC	LOC120836346	136	715	805	121	1170	FBgn0039923	MED26
GCCAACGGACATGTCCATGA	LOC120848855	152	99	171	168	302	FBgn0004449	Ten-m		Ten-a;
GCCAACGGCGGCAGATGGTG	LOC8051680	327	995	932	212	1156	FBgn0036273	INPP5E
GCCAACGGGGAAGGACCCTC	LOC8051603	138	132	163	103	39	FBgn0086908	egg
GCCAACGTGACGGAGGAGCA	LOC8026920	289	803	793	272	2283	FBgn0023537	CG17896
GCCAACGTGGTCAAGATGTT	LOC8024862	505	1985	2114	223	427	FBgn0266084	Fhos
GCCAACGTGGTGGACGGCCA	LOC8050794	261	658	699	178	1169	FBgn0039075	CG4393	CG11168;
GCCAACTCGGGTGGTGGCCA	LOC8043070	231	1349	1675	105	940	FBgn0036405	CG6833
GCCAACTGCCCCTTCATCAA	LOC8043542	216	780	1170	158	388
GCCAACTGGAAGCACAAGTT	LOC8036174	258	386	760	214	358	FBgn0050382	Prosalpha1R	Prosalpha1;
GCCAACTGTGGTTTGGGCCT	LOC8042291	256	1330	1328	133	281	FBgn0027083	MetRS-m
GCCAACTTCAACGACTTACC	LOC120846363	141	150	76	124	212
GCCAACTTCCGCCTACTGCA	LOC115316316	271	1611	804	157	263	FBgn0011834	Ser6	CG17475;CG31269;CG1304;CG5246;CG5255;CG31266;	CG31265;CG4053;CG12256;CG11911;CG4653;CG17477;CG32523;CG9676;CG31267;
GCCAACTTGGGAAACAACTG	LOC8030984	179	1079	1035	113	879	FBgn0000179	bi
GCCAACTTTGCGGTGTACAC	LOC8052500	391	1124	1119	161	1304	FBgn0029823	Shmt
GCCAAGAAAACGAACGTCTG	LOC121838098	179	420	608	115	974	FBgn0036193	CG14135
GCCAAGAAATGCTCGGAGGC	LOC120842521	170	193	261	112	623
GCCAAGAACCCGGAAAGGGA	LOC8027227	107	1367	1510	79	371
GCCAAGAACGAGCAGGTCAA	LOC8038567	329	87	187	250	90	FBgn0036581	MED10
GCCAAGAACTGGCTCTTCCC	LOC8041789	131	266	221	91	1164	FBgn0038862	Usp8		Usp2;
GCCAAGAAGAACAAGAACAA	LOC8038636	189	706	376	188	703	FBgn0038746	Surf6
GCCAAGAAGATGGCCAGGAT	LOC8025422	236	593	453	174	557
GCCAAGAAGCAAACAAAATA	LOC8033993	111	191	275	117	646	FBgn0285913	red		CG15471;
GCCAAGAAGCAACATATGAC	LOC120836297	394	652	415	212	738
GCCAAGAAGCTAGACGCCAG	LOC115309984	282	460	758	175	382
GCCAAGAAGCTCCTCAAGTC	LOC8034492	230	2475	2638	161	688	FBgn0017430	Nelf-E
GCCAAGAAGGCGGTCGTCCC	LOC8023350	241	452	612	160	35	FBgn0039857	RpL6
GCCAAGAAGGGCAAGGATGC	LOC8038167	396	475	390	235	231	FBgn0026372	RpL23A
GCCAAGAAGTATCTGGAAGT	LOC8039901	220	813	664	118	334
GCCAAGAAGTCAGCCGCCTT	LOC8040008	271	760	718	172	478	FBgn0261004	asl		CG5882;
GCCAAGACAAAAGAGTACAA	LOC8023389	240	1391	1375	156	527
GCCAAGACCGAGGCCACGAT	LOC8039787	147	513	370	173	463
GCCAAGACCTGCAAGCAAAG	LOC115314574	146	1223	1344	211	1371	FBgn0031012	CG8051		CG8034;out;CG8389;CG14196;
GCCAAGACGCCCATGCTGGG	LOC8028620	175	370	323	82	302	FBgn0026438	Eaat2		Eaat1;
GCCAAGAGCGACACTTTGGA	LOC8029789	238	458	623	199	493	FBgn0264810	Pburs
GCCAAGAGGCACGTAGGAGC	LOC8036074	386	528	739	189	395	FBgn0031484	CG3165
GCCAAGAGGCCTCTAACGTG	LOC8053401	124	726	905	89	134	FBgn0027492	wdb		wrd;
GCCAAGATCAAGAAGGCGAG	LOC8040418	341	876	1071	213	2243	FBgn0001269	inv	en;
GCCAAGATGAACGCCAAGCC	LOC8053091	129	454	615	149	888	FBgn0037137	Nopp140
GCCAAGATGATAGAGCTAGA	LOC8037427	285	1425	2334	101	1119	FBgn0037798	CG12817		CG17271;
GCCAAGATGGATAAGGACAA	LOC8027913	272	534	975	206	1291
GCCAAGATGTTGTTCGCAGC	LOC115331551	272	673	517	204	564	FBgn0022774	Oat
GCCAAGATTTGCGGGAACTG	LOC8024567	206	505	391	167	344
GCCAAGCAACGCAACTACCA	LOC8030632	136	450	304	59	397	FBgn0032446	IFT43
GCCAAGCACTGCGAGGCCAT	LOC8032329	177	457	410	89	154	FBgn0037478	CG2656
GCCAAGCAGCGGGAAAGCCG	LOC8043922	215	114	86	170	1100	FBgn0086365	Orct2		Orct;CG6126;CG6006;
GCCAAGCCGTCAAGCAAGGG	LOC115314092	198	825	481	277	2548
GCCAAGCGAGGAGATCGAAA	LOC8032757	204	370	368	164	625
GCCAAGCTCAACAAATCTGC	LOC120836134	95	670	737	136	1383
GCCAAGCTCAAGGGTCTGTA	LOC121048311	184	597	816	149	324
GCCAAGCTCAGGGACTGGAA	LOC8025446	154	858	967	153	1339
GCCAAGCTCCACCAGTTCAT	LOC8037612	363	1367	1091	256	1800
GCCAAGGACGACGAAGCCAA	LOC8027398	337	874	1374	234	581
GCCAAGGATCTCCTGCTGGA	LOC8026017	179	519	1035	143	1057	FBgn0010359	gammaTry	epsilonTry;CG32269;Ser8;CG11192;etaTry;CG30025;CG31954;lambdaTry;CG8299;CG17571;alphaTry;CG30031;CG13430;deltaTry;	zetaTry;iotaTry;Try29F;CG32270;Send1;CG7829;CG17239;Ser12;thetaTry;CG31681;Send2;betaTry;
GCCAAGGCAACGGCAGGGTG	LOC120838824	252	667	952	169	1050	FBgn0036715	Cad74A
GCCAAGGCACTGGACGATGT	LOC8031980	398	267	250	241	729	FBgn0010303	hep
GCCAAGGCAGCAAAAGTGTG	LOC8052387	395	1298	1116	270	1446	FBgn0035648	CG13288
GCCAAGGCATGGCTCAACTC	LOC8024090	202	517	484	185	1112	FBgn0033010	Atf6
GCCAAGGCCAAGGTGGGCAA	LOC8039882	245	212	242	133	247	FBgn0010217	ATPsynbeta		ATPsynbetaL;
GCCAAGGCGATGGGGCAGGG	LOC120835933	425	882	769	262	266	FBgn0004227	nonA	nonA-l;
GCCAAGGCGGACCCCCTGGT	LOC8041933	176	254	260	207	629	FBgn0001308	Khc
GCCAAGGCGGCTGAGAAGCA	LOC115319878	344	1116	1245	164	69	FBgn0033733	CG8834	CG6178;CG4563;CG4830;	Acsx1L;CG18586;Acsx1R;Acsx4;Acsx2;Acsx3;CG5568;CG17999;
GCCAAGGGATGCTACGTGAA	LOC8030748	600	2094	2200	339	1047
GCCAAGGGCTGCATCTGGAT	LOC8030253	300	751	950	129	463	FBgn0029912	Tmf
GCCAAGGGGGCCGGGCCCAC	LOC8034128	142	142	105	152	32
GCCAAGGGGGGCCTCATCAC	LOC115317228	252	262	490	130	672	FBgn0037562	Nazo	CG3740;
GCCAAGGGTCACTACACAGA	LOC8026889	219	154	195	183	459	FBgn0003889	betaTub85D		betaTub56D;betaTub60D;
GCCAAGGGTCCCGGGGAGCA	LOC8031807	247	626	606	147	409	FBgn0035375	Pgant6	Pgant4;	CG31776;
GCCAAGGTGGCCAACCCATC	LOC8042678	76	225	164	59	55
GCCAAGGTTCATTGATGGCA	LOC120842708	296	439	521	179	555
GCCAAGGTTCCAGAGAACGT	LOC115320113	273	220	98	151	580	FBgn0037105	S1P
GCCAAGTAACCCGAGTTCTT	LOC120847767	181	112	425	136	491	FBgn0034580	Cht8		Cht9;Cht6;Cht4;Cht12;Cht7;
GCCAAGTACCGAGACGTGTT	LOC115311639	276	3711	3643	253	432
GCCAAGTGCAACGTGGAGGG	LOC8052045	241	322	413	190	892	FBgn0038295	Gyc88E
GCCAAGTGGAGCGCCATCTC	LOC8030280	306	1235	901	284	447
GCCAAGTGGCGAGTTTATGA	LOC8031677	217	429	478	183	885	FBgn0026760	Tehao		MstProx;Tl;Toll-4;
GCCAAGTGTGCCAGGATCAC	LOC8038411	534	3461	3963	268	659
GCCAAGTTTGACGGCATCTT	LOC8043965	176	1947	2368	187	1425	FBgn0029093	cathD	CG10104;	CG17134;
GCCAATATACAAGTCCAGGC	LOC8037455	100	200	342	100	284	FBgn0010358	deltaTry	CG13430;CG8299;thetaTry;iotaTry;etaTry;CG17239;gammaTry;Try29F;CG31681;CG11192;Ser8;epsilonTry;CG30025;lambdaTry;betaTry;CG32269;CG31954;zetaTry;CG17571;CG30031;Ser12;alphaTry;	Send1;Send2;CG32270;CG7829;
GCCAATCAGCAGGTTCCCTG	LOC8041283	203	136	20	142	377	FBgn0261800	LanB1
GCCAATCGCAAAGAAACCCG	LOC120851088	106	518	453	102	367	FBgn0015040	Cyp9c1	Cyp9b1;Cyp6d4;Cyp9f3;Cyp9h1;Cyp9b2;Cyp9f2;Cyp6d5;Cyp6d2;	Cyp6a23;Cyp6a2;Cyp6a8;Cyp6w1;Cyp6a19;Cyp317a1;Cyp28d2;Cyp6u1;Cyp6a14;Cyp6a17;Cyp6a9;Cyp6a16;Cyp6a21;Cyp6a18;Cyp6t3;Cyp6g1;Cyp6g2;Cyp6a22;Cyp6a20;Cyp6a13;
GCCAATGAACCGGGATGAAG	LOC8037667	235	566	404	202	916	FBgn0050389	CG30389
GCCAATGAAGAATGCAAGCC	LOC8025189	234	634	860	171	434	FBgn0034986	mRpS17
GCCAATGAGTCCCTTGGATC	LOC120836177	270	1118	1445	173	541	FBgn0086679	p
GCCAATGCAGCAAAGTATGG	LOC8024679	341	1147	809	122	232
GCCAATGGTGTGGGGATCCT	LOC8039817	212	3087	3201	171	880	FBgn0036191	Sugb	CG15706;
GCCAATTACAAGGCCACCAT	LOC8030498	99	193	363	119	324	FBgn0035255	RabX5
GCCAATTGGCGGAAAGACAA	LOC115323862	156	1372	1569	145	86
GCCAATTGTAGTCCCAGTTG	LOC8026234	362	1005	779	198	284
GCCACAAAATGATCCTCGAT	LOC115329035	243	1675	2104	199	578
GCCACAAACAGCGCCGATTT	LOC8050636	184	1217	1965	186	821	FBgn0034422	CG7137
GCCACAAACTGAGTGTGATC	LOC115310497	329	417	437	194	636	FBgn0021944	Coprox
GCCACAAAGAAGGCCGAGAT	LOC120844012	190	1751	2037	187	282
GCCACAAATCGCGCAGTCAG	LOC121837339	307	1382	1114	234	1838
GCCACAACAAAGCCCGTTTG	LOC8029321	136	169	224	192	792
GCCACAACGAAACCTCGTAT	LOC8030513	154	243	233	123	567
GCCACAAGCTGAGCCACTCG	LOC8024952	305	1054	1147	194	509	FBgn0033252	CG12769
GCCACAAGGAAAACTCTGAG	LOC8023925	112	101	233	85	845	FBgn0034061	Ufc1
GCCACAAGGAGAGGGTCGAA	LOC8027972	422	694	1028	259	990	FBgn0266696	Svil
GCCACAAGGAGCATAAGGAG	LOC8025147	215	807	895	313	994
GCCACAAGGATGCAGCGCAG	LOC8023134	335	277	524	215	537	FBgn0011660	Pms2
GCCACAATCGATTGCATACA	LOC115314388	349	462	570	197	371	FBgn0030240	CG2202		CG5245;
GCCACACAATCCAATTGGAA	LOC115331140	185	982	833	151	1070	FBgn0037955	Kyat
GCCACACACATCCAGAGCCC	LOC8036834	205	868	845	208	2147	FBgn0039180	CG5715	CG6763;CG15253;CG15255;CG6696;	CG11865;CG7631;CG10280;Semp1;CG6974;CG15254;
GCCACACCCAGGCTCGGACT	LOC8037103	155	546	251	126	578
GCCACACCCCCATCCCCGGA	LOC8038996	114	475	437	121	2401	FBgn0030749	AnxB11	AnxB9;	AnxB10;
GCCACACCGACCGCGAAGAA	LOC8044146	239	767	859	258	1587	FBgn0015360	oxt
GCCACACCGAGGGACGAAAG	LOC115314616	223	2944	3276	180	1698	FBgn0030240	CG2202		CG5245;CG12942;
GCCACACCGCCGGGCGGCCG	LOC8040230	107	2038	2062	104	85	FBgn0008646	E5	ems;
GCCACACCTACGGCCGGGAG	LOC121832952	171	174	100	114	320	FBgn0039120	Nup98-96
GCCACACGCGAAGAGAAAGC	LOC121832957	243	1203	1618	167	1982
GCCACACTGGCGCAGACTCA	LOC8036193	364	1250	1563	266	1090	FBgn0035192	galene
GCCACAGAACGGGTGGAACG	LOC8025809	386	472	567	229	359	FBgn0037610	CG8043
GCCACAGAGCAGAGCAAGGG	LOC8027327	141	88	30	140	376	FBgn0266521	stai
GCCACAGAGCTGCCATCCCC	LOC8032973	372	720	841	184	537	FBgn0289323	IntS8
GCCACAGAGGGGAAAATCAG	LOC121836126	187	1352	1366	121	3113
GCCACAGCCACAGACCTCAA	LOC120848050	180	678	793	94	530
GCCACAGCGACAGCCTTGCA	LOC8035874	238	198	218	210	244	FBgn0017482	T3dh
GCCACAGCGAGACTGTGGTT	LOC8031762	245	2675	3228	238	452	FBgn0039214	puf
GCCACAGCGGCAGCCATCTT	LOC8026040	167	45	46	196	334
GCCACAGCTGGCCGACATCC	LOC8053879	193	680	614	112	221	FBgn0011455	ND-SGDH
GCCACAGGACGAGGAGTGCA	LOC8043501	399	3269	3730	334	1264
GCCACAGGATGCGCCGGCTT	LOC8053881	249	767	451	221	532	FBgn0023516	Pex5
GCCACAGGCCAGTCTGTGTA	LOC8028201	235	384	219	114	677	FBgn0038651	Epg5
GCCACAGGCCGAGCTTGTGC	LOC8044149	258	1209	1634	119	1192	FBgn0026326	Mad1
GCCACAGGGAGCGAGGAAGT	LOC115326391	392	2676	2395	239	1457
GCCACAGTCAAACACACATG	LOC115314388	216	202	411	213	952	FBgn0030240	CG2202		CG5245;
GCCACATCGCGGAAGGACTC	LOC8040215	167	389	522	218	916	FBgn0038760	MED25
GCCACATCGCTGTACTCGAT	LOC115313986	233	546	697	159	279	FBgn0032753	CG17572		CG30414;kappaTry;
GCCACATGACCCCTCCTGAC	LOC120847348	282	1074	1215	251	2109
GCCACATGGACTTGGCTCAG	LOC8037348	313	1544	1858	176	325	FBgn0033539	Git
GCCACATGTCCGCATCATCT	LOC8034203	365	3314	4797	257	1482
GCCACATGTTCAGCCGCTCC	LOC115327785	225	816	647	170	589
GCCACATGTTCAGCCGCTTC	LOC120850583	346	712	849	259	434
GCCACATTGTTGGGGGAGAC	LOC121838338	306	568	804	174	654	FBgn0038047	CG5245		CG2202;
GCCACCAAAGCAACGCTTGT	LOC8037695	215	1931	2635	154	138	FBgn0039303	CG11857
GCCACCAACGACCTGGGCCG	LOC8035023	50	277	268	80	581	FBgn0000464	Lar		Ptp99A;
GCCACCAACGACGTGGCCTG	LOC8031455	93	159	128	97	1112	FBgn0261279	lqfR
GCCACCAAGCGACTCAGCTT	LOC8041908	289	735	1350	179	281	FBgn0051860	ZnT33D		ZnT41F;ZnT35C;
GCCACCAAGGCCCTGAACCG	LOC8052153	148	215	41	100	16	FBgn0286786	hoip
GCCACCAAGGCCGCCCCCCG	LOC8038566	162	1173	1151	72	138	FBgn0025633	spdi		CG34417;
GCCACCAAGGCGACGCTTGT	LOC120847384	152	152	213	121	519	FBgn0039303	CG11857
GCCACCAATGATGTAGGCTA	LOC8031118	190	825	865	166	781
GCCACCACACCCTCGCGGTA	LOC115328980	228	534	452	200	1499	FBgn0033473	CG12128
GCCACCACAGCCAGAGGGCA	LOC121835563	158	315	474	180	487
GCCACCACCCAAGCCTCCAC	LOC8042798	179	623	923	133	241	FBgn0039120	Nup98-96
GCCACCACGAAGGAGGTATT	LOC8024686	175	439	395	168	440	FBgn0037332	Hcs
GCCACCACGGAGACGGCCAG	LOC120840857	175	346	407	265	1797
GCCACCACGTCGGGGCCGCA	LOC8029740	231	515	763	137	855	FBgn0039204	CG6607
GCCACCAGAAAACTTTAGAC	LOC8052182	185	287	328	139	1082	FBgn0034788	CG13532	CG5597;
GCCACCAGAGAGGCACGATG	LOC8041908	348	2514	3047	225	800	FBgn0051860	ZnT33D		ZnT41F;ZnT35C;
GCCACCAGCACGGACTGTTC	LOC8053581	322	498	527	152	834
GCCACCAGCAGGGACTGTTC	LOC8053579	333	2068	2701	184	358
GCCACCAGCTGCCGATCATG	LOC120846911	221	2404	3358	176	508
GCCACCAGGCCCCGTGTCTT	scrambled	140	703	655	66	578
GCCACCAGGGAGATAATGTA	LOC8031802	246	1989	2242	158	462	FBgn0031250	Ent1
GCCACCATAGGTGACACGGG	LOC115309071	177	121	105	102	257
GCCACCATCCTGGAACCAGG	LOC8034119	214	194	372	103	70
GCCACCATCTGGCGGAGATC	LOC121833742	162	802	824	111	185
GCCACCATGCGGATGAAGGC	LOC115330743	247	20	14	158	156	FBgn0267975	vib
GCCACCATTACAGTCAGTAG	LOC8029057	197	781	846	191	1108	FBgn0032457	CG15483	CG11149;CG9171;
GCCACCCAAACTCGCAAGCT	LOC8040456	217	498	703	220	293	FBgn0036502	CG7841		CG34159;
GCCACCCAGACATTGCGCAG	LOC115314463	363	372	388	217	150	FBgn0030479	Rbp1-like	Rbp1;	x16;
GCCACCCAGCGCGACGCCTG	LOC8050483	227	203	257	185	347	FBgn0266346	CngB
GCCACCCCACGAGCCTCGTG	LOC8027684	91	237	290	76	294	FBgn0036891	CG9372		l(2)k05911;
GCCACCCCCCATGCCTCCCC	LOC121838271	203	1233	769	177	214
GCCACCCCGGTCACCGTCAG	LOC8041452	183	719	924	186	387	FBgn0264078	Flo2
GCCACCCCGTGATCCAGGAG	LOC8037074	260	927	1245	180	201
GCCACCCCTCAAGACCGGAC	LOC8023598	256	100	109	165	770	FBgn0038744	CG4733
GCCACCCGAGAACTCCAGCT	LOC8028331	179	17	0	162	321	FBgn0034982	Naa35
GCCACCCGCCCGACCAATGA	LOC115308414	111	665	499	110	129	FBgn0285926	Imp
GCCACCCGCCGGGTACGGGG	LOC8028016	78	133	109	112	344	FBgn0083961	CG34125
GCCACCCGTCACCCGAGCAA	LOC8041878	304	83	98	205	572	FBgn0004404	RpS14b	RpS14a;
GCCACCCTCCTGACATACTT	LOC115311380	196	2597	3109	140	649
GCCACCCTGGGCTCCCAGCG	LOC8024614	154	302	535	109	247	FBgn0015477	Rme-8
GCCACCGAAGCCGTGGGAGT	LOC8043233	171	265	202	244	1205	FBgn0005616	msl-2
GCCACCGACCAGTATCCGTA	LOC8052408	246	521	566	197	602	FBgn0266557	kis
GCCACCGACCCGGCCGTGAT	LOC8025329	162	358	336	41	170	FBgn0010109	dpn	hry;	E(spl)mdelta-HLH;E(spl)mgamma-HLH;E(spl)m5-HLH;Hesr;E(spl)mbeta-HLH;E(spl)m7-HLH;E(spl)m8-HLH;E(spl)m3-HLH;
GCCACCGACGCCTTAACGGC	LOC120838187	145	0	0	147	402
GCCACCGAGACATGTCCCGA	LOC120839633	324	1303	1513	217	912
GCCACCGAGATGTACGTGTA	LOC8041376	567	1268	1557	358	795	FBgn0051668	CG31668		CG33124;bumpel;CG31262;rumpel;SLC5A11;
GCCACCGAGATTGGGCAGAT	LOC8043792	265	655	691	265	839	FBgn0036732	Oatp74D		Oatp58Dc;Oatp33Ea;Oatp58Da;Oatp58Db;
GCCACCGAGCAACAGGCACA	LOC8036795	215	1715	2100	297	359	FBgn0037536	CG2698
GCCACCGAGGCCAACTTCAC	LOC8039076	70	115	153	69	288
GCCACCGAGTGTCGACAGCC	LOC8023099	203	327	123	186	3220	FBgn0054001	CG34001		CG12123;
GCCACCGAGTTCCTGCCGGA	LOC8034059	287	2020	2165	216	891	FBgn0020248	stet		rho;rho-4;ru;
GCCACCGCACCCGCCTGCCC	LOC8042982	262	153	173	122	428	FBgn0035001	Slik
GCCACCGCAGAAGTAATTGT	LOC115312692	154	110	104	86	94
GCCACCGCATGCCGGGACAC	LOC120843872	248	968	1423	151	3495	FBgn0037717	CG8301		CG2202;CG5245;
GCCACCGCCCGCCACCAAAT	LOC115314025	239	280	539	121	891	FBgn0000404	CycA
GCCACCGCCGGCCACCGAAT	LOC115332981	169	426	604	107	143	FBgn0000404	CycA
GCCACCGCGCACATGAGCCC	LOC8040206	243	560	809	201	432	FBgn0259481	Mob2
GCCACCGCGCCGGACGTCCC	LOC8035081	204	271	391	184	189
GCCACCGCGCGTCCCGACCA	LOC8031701	366	961	798	257	1451
GCCACCGCGGCGGCGGGCGG	LOC8023657	256	689	798	166	286	FBgn0003575	su(sable)
GCCACCGGAAAAAACGCAGC	LOC8023081	181	146	496	155	564	FBgn0027378	MRG15
GCCACCGGACGACAACGATC	LOC8025812	154	139	34	227	479	FBgn0034951	CG3860
GCCACCGGAGTGCAGGGCAC	LOC8054044	363	1749	1309	291	1278	FBgn0003089	pip
GCCACCGGATGTAATGAATC	LOC8028531	235	658	484	175	419
GCCACCGGCAGGGCGATACT	LOC8030710	173	254	145	261	238	FBgn0038889	Fancm
GCCACCGGCCACATAGTGAC	LOC8035853	95	196	279	188	1415	FBgn0033169	CG11123
GCCACCGGGAGCACGACCAT	LOC8029110	309	2500	3148	235	551	FBgn0264895	RapGAP1
GCCACCGGGAGTTCCTGGGT	LOC8030652	153	259	313	154	1160
GCCACCGGGCAAAGCGTCCT	LOC8051674	181	680	625	101	946	FBgn0026721	fat-spondin	CG17739;	CG30046;CG30203;
GCCACCGGGGGTGAGTACAT	LOC115322038	217	128	288	206	976	FBgn0029134	Prosbeta5	Prosbeta5R1;	Prosbeta5R2;
GCCACCGGTCTGGCCGTCAA	LOC8039004	258	1288	1890	187	7476	FBgn0015919	caup		ara;mirr;
GCCACCGGTGCAGTACTCCA	LOC8027946	173	1485	1426	136	570	FBgn0024222	IKKbeta
GCCACCGTCCACCTTGTAGA	LOC8038303	320	332	200	172	476
GCCACCGTCCTGGCAAGTTG	LOC120839801	274	697	856	231	874	FBgn0287185	nvd
GCCACCGTCGTGGTCCGCGT	LOC115308197	172	1453	1158	151	921	FBgn0030617	CG9095		fw;
GCCACCGTGACCGTGGGCAC	LOC121046886	246	1589	1422	195	533
GCCACCGTGCTCCAATCCGG	LOC120838030	157	918	1118	224	292
GCCACCTAAAACGGAAGCCG	LOC120839081	139	199	619	82	937
GCCACCTCTTGAGTAGGTAC	LOC115314655	146	291	340	139	427
GCCACCTGAACAAGCTGCTT	LOC115324686	200	1483	2665	205	903
GCCACCTGACAGCTCTGGAG	LOC115325483	150	1198	2035	94	432
GCCACCTGCAAGAGCGCCAC	LOC8041761	277	109	213	186	491	FBgn0033453	Sting
GCCACCTGCGGCGCGCTGTT	LOC8042437	188	969	790	187	638	FBgn0029123	SoxN
GCCACCTGCTGAGCCACACC	LOC8053375	340	325	504	198	122
GCCACCTGGAGACCCACGTG	LOC115312056	183	287	347	122	922	FBgn0036752	Adgf-A	Adgf-D;Adgf-C;Adgf-A2;Adgf-B;Adgf-E;	Ada;
GCCACCTGGCCCCCCGTGCT	LOC8050642	101	231	145	100	723	FBgn0040370	CG13375
GCCACCTGGCTGGCGGGGCT	LOC8043998	127	625	828	111	378	FBgn0260799	p120ctn
GCCACCTTCTCGGTGCACAT	LOC8023765	249	443	466	193	1284	FBgn0027342	fz4
GCCACCTTGCACGAATGCTG	LOC8052237	237	1936	1881	206	1261
GCCACCTTGGGTGGCTTGAA	LOC8052988	32	267	235	72	698	FBgn0011217	eff
GCCACCTTTGACACCCAAGA	LOC115316115	103	715	553	140	2014
GCCACGAAGTAGCTGATGTT	LOC8027947	307	150	374	243	2410	FBgn0031474	CG2991
GCCACGACGACCGCAGCCAG	LOC8041586	250	1075	1441	229	1156	FBgn0266377	Pde8
GCCACGACGCGATCCTCCAC	LOC120841560	429	1092	1161	244	1095
GCCACGATCAATGACACAAG	LOC8029290	290	320	357	153	493
GCCACGATCGAGGACATCAT	LOC8024656	173	235	129	153	425	FBgn0039977	Spf30
GCCACGCAGCCCAGCGACGT	LOC8037701	253	276	433	193	515
GCCACGCCGTGGCCCTCCGA	LOC121834801	51	30	27	48	198	FBgn0038889	Fancm
GCCACGCGGGTAATACGCAG	LOC8042757	224	452	527	111	613
GCCACGCTGCAGGGACTATG	LOC8036586	253	2495	2754	129	621	FBgn0011259	Sema1a		Sema2a;Sema2b;Sema1b;
GCCACGCTGTCTTCCCTGCT	LOC8040526	110	99	190	143	318	FBgn0037338	Snm1
GCCACGGAAGTTGGAGGAAG	LOC8044019	271	289	491	226	312	FBgn0037371	Sym
GCCACGGAATCAGAAGGTAA	LOC8023740	282	1588	2207	163	1306
GCCACGGAGAACAGCTTCCT	LOC121833313	144	342	302	169	917	FBgn0015371	chn
GCCACGGAGATTGGAGATCC	LOC8034128	277	402	415	164	479
GCCACGGAGCCCACGGGACC	LOC8051012	139	150	82	154	562	FBgn0085408	Shrm
GCCACGGAGTTCAGCGTCAG	LOC8025402	317	789	1015	269	334	FBgn0036579	Tmx3
GCCACGGCAGAACTCACCCT	LOC8040201	221	2503	2974	204	1611
GCCACGGCAGCGACCGGGCT	LOC8051557	217	157	157	179	924
GCCACGGCGCCCAGCAACCC	LOC8028175	281	3470	3818	220	1143
GCCACGGCGGCCGGCACCTG	LOC115309099	211	1819	1546	133	279	FBgn0260657	CG42540		CG33253;CG14644;Mec2;
GCCACGGCGGCCGTGACCAA	LOC8034202	182	520	705	154	449	FBgn0039110	RanBP3
GCCACGGCTCATGTGGAGCA	LOC120840217	243	216	197	155	233
GCCACGGCTGGAACTGCGGG	LOC115313060	228	1590	1512	144	197
GCCACGGCTTCTTGCCTCAA	LOC8042854	217	439	386	135	484
GCCACGGGCAGGCACCTCTT	LOC115327698	187	576	931	181	359
GCCACGGGCGCAGCGCCCAG	LOC8037567	109	187	229	85	159	FBgn0038312	Zip88E	Zip42C.2;Zip42C.1;	Zip89B;
GCCACGGGCTCGGTGAAGAA	LOC8050789	283	887	1004	121	90	FBgn0261998	CG42816
GCCACGGGCTCGGTGAAGAG	LOC121834533	299	1790	2088	185	816
GCCACGGGGGGCACGGGCTA	LOC121834700	178	982	1150	107	195	FBgn0263603	Zn72D
GCCACGGGGTCCCAGGCGAA	LOC115314446	299	5234	4052	269	1096	FBgn0028513	CG9254
GCCACGGTATCGTTGTACAG	LOC8053910	188	882	956	115	521
GCCACGGTGAGCGTTATCAC	LOC120844228	474	609	539	325	2083
GCCACGGTGCCGCCCCGGAA	LOC8036776	218	750	939	148	155	FBgn0027529	tapas
GCCACGGTGCTGGACACGAG	LOC8023515	325	358	626	205	356	FBgn0024806	DIP2
GCCACGGTTGGCGTCTACCA	LOC8043982	189	406	939	160	309	FBgn0031265	CG2794
GCCACGTCGCCCGACAACTC	LOC115321415	269	539	667	178	616	FBgn0034527	CG9945
GCCACGTCGCGGTGCCCTGG	LOC121046298	283	2839	3545	164	390
GCCACGTCGGCGCCAAGCTA	LOC8038310	174	768	1039	142	535
GCCACGTGCCACGACCGCGT	LOC115326785	347	243	381	151	567	FBgn0004647	N
GCCACGTGCGTGCTCAAGAC	LOC121832993	285	448	447	125	510
GCCACGTGGCACCCAAGGAC	LOC8039159	245	354	409	146	230	FBgn0026255	clumsy		Grik;Ekar;GluRIIE;GluRIID;CG11155;KaiR1D;
GCCACGTGGTCGTACACGAG	LOC8039676	204	181	231	239	1576
GCCACGTTAGGGCAGGCCGG	LOC115332943	242	239	512	148	831	FBgn0035137	CG1233		CG11456;
GCCACTACAACCAGCATGAC	LOC8024811	169	176	68	117	230	FBgn0004227	nonA	nonA-l;
GCCACTACGGAAAGGTGACG	LOC115323308	358	625	711	171	256
GCCACTAGAATTATCCAATC	LOC115327181	175	1211	1617	108	270	FBgn0033775	Cyp9h1	Cyp9b1;Cyp9b2;Cyp6d4;Cyp9f3;Cyp6d5;Cyp9c1;Cyp9f2;Cyp6d2;	Cyp6g2;Cyp6a22;Cyp6a21;Cyp6a2;Cyp6a8;Cyp6a13;Cyp6a23;Cyp6a18;Cyp6u1;Cyp6a16;Cyp6a17;Cyp6a9;Cyp6g1;Cyp6a20;Cyp6w1;Cyp317a1;Cyp6a14;Cyp6a19;
GCCACTCAAACCCAGATACC	LOC115316962	110	23	19	89	313	FBgn0037923	CG6813
GCCACTCATGCGGAGGTGCT	LOC8035101	188	351	315	158	40	FBgn0028970	RabGGTb
GCCACTCCAGGGTCTGGGAT	LOC120850769	171	20	69	113	1894
GCCACTCCGGCTTCATGTAG	LOC8025146	179	636	518	129	186
GCCACTCGAACTGGCTGTGT	LOC8029686	266	329	504	194	969	FBgn0030812	wcy
GCCACTCGATGGGCGGTGTT	LOC8043884	329	1865	1992	235	226	FBgn0283741	prage		CG12877;
GCCACTCGGCGCGCTCGGTC	LOC8034124	182	147	183	143	254	FBgn0053096	CG33096
GCCACTCGGCTACAACCACC	LOC8031512	152	1628	1248	136	653	FBgn0036927	Gabat
GCCACTCTCGATCGCTACTG	LOC8032402	117	714	1297	133	236	FBgn0033240	CG2906
GCCACTCTGCCTGGGCCACA	LOC121832974	103	884	825	76	183
GCCACTGAACCGCCAATGGG	LOC8023908	176	981	1359	184	777	FBgn0260003	Dys
GCCACTGAACGGTACTACTG	LOC120848890	184	186	243	131	541	FBgn0038261	CG14856		CG16727;CG6231;CG14857;CG14855;CG7342;CG7333;CG17751;CG17752;
GCCACTGACCCATCCGAGCT	LOC121836682	180	431	779	126	656
GCCACTGAGCGAAGACCCTG	LOC115324737	208	260	248	193	454
GCCACTGATCAAGCACACTC	LOC8037721	182	869	836	228	2129	FBgn0029945	Acsf3
GCCACTGCAAGAACATCCAT	LOC120837419	282	1185	1489	145	613
GCCACTGCAAGGCTTCTGGG	LOC8030368	142	198	144	86	247
GCCACTGCCCAAATTCAACT	LOC8041035	185	223	130	148	496
GCCACTGCCGCCAATAACGT	LOC115312905	244	535	471	158	1010
GCCACTGCGAGAGCGGCACC	LOC115327018	290	901	911	171	624
GCCACTGCGCAGACTTCTCA	LOC8040523	87	262	318	126	880
GCCACTGCGCCCTCCTGCCA	LOC8029617	246	1433	1978	165	1370	FBgn0029834	CG5937
GCCACTGCTTCGATATCGAG	LOC8025468	234	2554	3192	183	671	FBgn0031762	CG9098
GCCACTGGAAGCGGCCCGGG	LOC8031259	79	837	937	99	60
GCCACTGGACCATGCCACTG	LOC120840748	147	549	469	145	500
GCCACTGGCCGTGGATGGTA	LOC120843918	145	35	13	113	403	FBgn0028866	CG18420		CG18636;CG43336;CG4650;
GCCACTGGGAGGCTGGGCCA	LOC8030701	214	978	1226	195	969	FBgn0039727	Vps13B
GCCACTGGGCCAGGACAGCG	LOC120841415	115	288	137	64	387
GCCACTGGGCTCCACTTGTT	LOC8028338	313	1455	1446	152	575
GCCACTGGTCAACCTGCAGA	LOC115327926	224	2060	1886	110	372
GCCACTGGTCACCTTGCAGA	LOC8053994	251	764	765	193	599	FBgn0035443	CG12010
GCCACTGGTCCTGACCCGAA	LOC8039339	299	3008	3190	306	970	FBgn0033627	CG13204
GCCACTGTGGCCTTGCGGTG	LOC8040903	324	120	259	189	361	FBgn0034266	CG4975
GCCACTTCTTACGCCACTCG	LOC8042814	201	164	298	127	72	FBgn0001989	ND-B17
GCCACTTGCGGTAGCCGGCG	LOC120837895	131	298	491	117	541	FBgn0035619	Alp10	Alp5;Alp6;Alp4;Alp1;phu;Alp9;	Alp2;Alp7;Alp8;Alp11;
GCCACTTGCGGTAGCCTGCG	LOC8050585	189	1320	1375	153	667	FBgn0035619	Alp10	Alp4;Alp5;Alp1;Alp6;phu;Alp9;	Alp7;Alp11;Alp8;Alp2;
GCCACTTGGCAAGGCCTACG	LOC8050681	158	779	660	111	561
GCCACTTTCTGGTTCATAAT	LOC8039321	177	1005	1009	119	3405	FBgn0033315	beta3GalTII
GCCACTTTGTTGCTTAAGTC	LOC8024730	359	336	870	187	143	FBgn0051548	CG31548	CG12171;CG31549;
GCCAGAAAGAAGATGATGTT	LOC8041902	314	918	711	217	710	FBgn0033763	CG8646		CG7408;CG32191;CG7402;
GCCAGAAAGAAGCCCGAGAA	LOC8030423	127	110	252	132	174	FBgn0031628	CG3294
GCCAGAAAGAGTACATCAAG	LOC121836719	225	1063	1714	144	1337
GCCAGAAAGGGAAATCGAAG	LOC120847344	243	1412	2544	121	451
GCCAGAACTCTAGCCGAGCT	LOC8028602	167	548	413	121	826
GCCAGAAGAGTCATCAACTC	LOC8030387	239	1521	2111	238	521	FBgn0037538	CG3223
GCCAGAAGGTGCGGGCATCG	LOC8031837	295	529	647	187	649	FBgn0267336	Glut4EF
GCCAGAATGAACACAATGTG	LOC115322206	266	712	619	181	649	FBgn0052191	CG32191		CG8646;CG7408;CG7402;
GCCAGACAAAAGGTGCCGGC	LOC120838004	185	252	188	126	192	FBgn0038619	CG7685
GCCAGACAGAGCCTCGGGTC	LOC8038898	179	2117	2913	124	480	FBgn0028496	CG30116
GCCAGACAGCGGGGACCTCG	LOC8041818	203	1698	1582	126	1030	FBgn0263278	Fic
GCCAGACAGGTCTCCTGGTT	LOC8037394	144	319	435	184	1115	FBgn0025334	PHDP
GCCAGACATGGGAGGATGCT	LOC121838409	415	1402	1771	267	636
GCCAGACCAGTTCCTCCGCC	LOC121836018	225	1682	1739	193	362
GCCAGACGAGGTGGTCCACT	LOC8052223	476	1339	1134	237	424	FBgn0028375	heix
GCCAGACGCGGCCCCGGGCC	LOC8038840	128	712	1193	62	366	FBgn0041150	hoe1	hoe2;	CG13801;CG11262;
GCCAGACGCGGGCCATGTGG	LOC8029224	180	1320	970	205	531	FBgn0023129	aay
GCCAGACGCGGTACCCTAAG	LOC120842622	269	314	474	155	824
GCCAGACGGTGCTCAATCCT	LOC8023663	303	575	1066	204	1081	FBgn0032224	Sps2		Sps1;
GCCAGACGTCGTGTGCGGAA	LOC120849278	319	619	585	325	257
GCCAGACTCCGTCTCGGGTG	LOC8033256	144	847	845	129	614
GCCAGACTGGTGGGCAAATC	LOC8039660	227	416	281	156	153	FBgn0027086	IleRS
GCCAGAGACGCCCTCTACCG	LOC115312648	138	505	425	110	129
GCCAGAGAGGACGTTCATGA	LOC8051430	364	2158	2438	212	585	FBgn0288229	CG3164	CG5853;CG9663;Atet;	CG17646;CG9664;CG31689;
GCCAGAGAGTGCAAGCTCTC	LOC8029245	183	233	363	123	1059	FBgn0036920	CG8004	CG5662;
GCCAGAGAGTTCACCTGGCC	LOC8039673	138	862	739	142	511
GCCAGAGATGAACACAGATG	LOC121046744	121	426	276	174	459
GCCAGAGCCCGAGATCGAGA	LOC8031722	91	563	520	217	353
GCCAGAGCGAGGGGCTGAAT	LOC8052995	259	538	196	277	1014	FBgn0000239	bur
GCCAGAGCGCCCGCGAATGC	LOC8038589	107	221	211	166	842	FBgn0032202	REPTOR-BP
GCCAGAGCGGCGCTGGGATT	LOC115308596	341	856	1315	163	1114
GCCAGAGGAGCAGACATGCC	LOC8039790	266	738	900	237	419	FBgn0036910	Cyp305a1		Cyp303a1;
GCCAGAGGCGACACATTGTC	LOC8035993	383	730	923	224	703	FBgn0033354	FANCI
GCCAGAGTCGGCACCGCCAG	LOC115319169	98	148	88	148	265
GCCAGATAGCGCGCCCAATT	LOC8033033	227	2573	2673	155	464
GCCAGATGAACCGCACGGTG	LOC121832901	219	225	190	150	329	FBgn0039378	alpha4GT2		alpha4GT1;
GCCAGATGGACGATTTCCGA	LOC8031639	251	964	1003	153	853	FBgn0038649	PGS1
GCCAGATGTCACACAGGGTA	LOC120846342	331	2456	3062	126	784	FBgn0031069	Abcd3
GCCAGCAAATCGTGGCCCTG	LOC120849787	218	36	14	176	680
GCCAGCAACGAGGCACAGTA	LOC8044033	204	810	1050	239	718	FBgn0030122	Aladin		CG13137;
GCCAGCAACTATCTTCTCCA	LOC8033295	162	152	116	72	382	FBgn0037541	CG2747
GCCAGCAAGCTAGGCAAAGG	LOC8036376	254	241	203	289	600	FBgn0010551	Phb2
GCCAGCAATCAGGAGAGTGT	LOC8036761	348	802	951	185	912	FBgn0284254	Impbeta11
GCCAGCACAAATGTCTGGAT	LOC8051753	237	577	774	140	1911	FBgn0035199	tfc
GCCAGCACAGAGGTCCCGCT	LOC115328311	215	706	864	228	573	FBgn0033402	Myd88
GCCAGCACATGGGGGCCCTC	LOC115322760	82	587	824	61	292	FBgn0038303	SIDL
GCCAGCACCGGCGGCCCTTC	LOC115312062	93	3899	4363	114	406	FBgn0267977	mh
GCCAGCACGAATGTACCAGA	LOC120838265	188	267	447	197	1110
GCCAGCAGAAACTTCTTGGT	LOC8033338	185	1254	1575	214	1218	FBgn0033087	Hsepi
GCCAGCAGACGAGGCCGATC	LOC8042089	333	1326	1412	223	791	FBgn0033935	Sin1
GCCAGCAGACGCCACGGCAA	LOC8041954	319	1073	1673	208	394	FBgn0034010	CG8157		CG15597;
GCCAGCAGACGCCAGAGCAA	LOC115323413	290	1532	1499	200	831
GCCAGCAGACGCCAGGGCAA	LOC8051229	369	1092	1258	231	585	FBgn0037420	CG15597		CG8157;
GCCAGCAGACGTTTACGCAG	LOC120848587	273	338	299	230	801
GCCAGCAGGAGGGCCGCTCT	LOC115310822	206	1282	1390	171	797	FBgn0030465	CG15743
GCCAGCAGGCACGCCGCCAC	LOC121046946	279	95	20	229	1007	FBgn0065109	ppk11		ppk;ppk12;ppk26;ppk6;ppk8;ppk5;ppk16;ppk28;rpk;
GCCAGCAGGCCGACGCCATG	LOC8031673	42	137	226	36	82
GCCAGCAGGGGCAGCTCAAA	LOC8030412	106	56	123	158	1096	FBgn0031897	CG13784
GCCAGCAGGGGTCCTCCAGA	LOC8035692	105	1179	1928	138	706
GCCAGCAGTAGCAGCAGGAC	LOC8033769	362	893	973	305	1148	FBgn0250871	pot
GCCAGCATAGTACACATCCT	LOC115318853	192	785	633	289	1387
GCCAGCATCGCCAAGTACAA	LOC8041286	227	66	84	140	280
GCCAGCATGGCTTCGACAGA	LOC120837491	301	1121	1033	194	1245
GCCAGCATTCCATACAAGAT	LOC8031221	222	1154	1213	143	627
GCCAGCCAGCTGAGCCCCGT	LOC8035036	191	1282	986	217	502	FBgn0005640	Eip63E
GCCAGCCCGCGGGGCCAAGA	LOC8051154	57	440	333	31	260	FBgn0001084	fy
GCCAGCCGCTGCCTGCAGCA	LOC115332988	213	314	292	217	309	FBgn0024352	Stip1
GCCAGCCGGAGGCCCCCGCC	LOC8029893	94	346	378	97	442	FBgn0036574	elg1
GCCAGCCGGTTCACCCAGGG	LOC8038334	220	974	1129	159	519	FBgn0033551	CG7222
GCCAGCCGTCCGGCTTTCTG	LOC115312914	98	471	552	51	392
GCCAGCGAAGTGGCCACAGG	LOC115327734	143	182	37	105	466	FBgn0034210	Camp
GCCAGCGAGAGAGTCAGCAG	LOC8051136	280	119	145	197	383
GCCAGCGAGCAGTACCTGGA	LOC8034159	249	409	465	207	620	FBgn0259150	OtopLc	OtopLb;	OtopLa;
GCCAGCGAGGGGACTCTGGG	LOC120841783	202	691	733	215	219	FBgn0019952	Orct	Orct2;CG6126;	CG8654;
GCCAGCGAGTAAACGAAGAA	LOC8051358	151	272	283	122	107	FBgn0039731	Sas-6
GCCAGCGCCGGCGTACGCGT	LOC8039265	175	1145	738	128	148
GCCAGCGCTATGGCCTTCTT	LOC8040620	142	350	511	119	250	FBgn0032871	CG2611
GCCAGCGCTGCTGAGGTAGG	LOC8027059	343	515	902	215	650	FBgn0040271	Sulf1
GCCAGCGCTGGTGGACCACC	LOC8032622	269	855	608	182	1804
GCCAGCGGAAAGGATTCTGC	LOC8035130	219	470	748	103	337	FBgn0050412	CG30412	CG3092;	CG9863;
GCCAGCGGCCGGAGATCTCG	LOC8042451	139	294	279	49	213	FBgn0036999	isoQC	QC;CG6168;	CG32413;
GCCAGCGGCGAGGTCGACGG	LOC8028708	334	660	625	285	728	FBgn0030218	CG1628
GCCAGCGTGCTGGGCCTGAG	LOC115320718	288	652	584	130	111	FBgn0032997	CG17486
GCCAGCTCCGGCGATTGCAT	LOC8052002	198	365	309	164	1479
GCCAGCTCCTCGGGCGGCCG	LOC120836319	95	1613	1637	91	185	FBgn0032506	CG9395	CG12910;
GCCAGCTCGCAGAAACCACA	LOC8032444	216	949	828	179	920
GCCAGCTCTTCGGCATCGGT	LOC8025918	193	937	1578	133	478	FBgn0052187	CG32187
GCCAGCTGAAAGATGTCTGG	LOC8023705	191	1063	1330	159	1180	FBgn0040780	Atg10
GCCAGCTGACATGGCTGCTT	LOC120836376	288	648	794	204	865	FBgn0004587	B52
GCCAGCTGATGACCGACCTG	LOC8033691	269	296	294	133	206	FBgn0259749	mmy
GCCAGCTGCGCCTGCAGGGG	LOC8051437	91	240	377	72	434	FBgn0034158	RalGPS
GCCAGCTGCGGCTGCTTCCC	LOC8028960	151	1082	1133	150	319	FBgn0037280	BBS5
GCCAGCTGCGTGGCTCGTCG	LOC115314824	148	259	304	217	503	FBgn0031002	CG14196		CG8051;out;CG8034;CG8389;CG8028;
GCCAGCTGGAAGCCCTGGAG	LOC8037684	111	47	107	93	626	FBgn0035110	thoc7
GCCAGCTTCAGGGCCATGGT	LOC8037010	185	54	35	157	576	FBgn0015247	Diap2	Diap1;
GCCAGCTTCGTAGGACCGTT	LOC8030068	252	416	511	230	681
GCCAGGAAGAAGCTCATTGA	LOC8036371	211	1376	993	169	850	FBgn0004397	Vinc
GCCAGGAAGAGCTCAGGCCC	LOC8023235	347	2152	2719	108	406
GCCAGGAAGCACACTTGGCC	LOC8039062	369	739	766	257	266
GCCAGGAAGCCGCTGGGCTA	LOC8023509	184	226	110	166	206	FBgn0026741	mRpL18
GCCAGGAAGGACACATTCCG	LOC8034745	343	1118	1191	190	2130
GCCAGGAAGGAGCCAAGGAC	LOC8036074	246	694	794	128	249	FBgn0031484	CG3165
GCCAGGAAGGCGGGCAACTT	LOC8025444	247	487	325	155	645	FBgn0052529	Hers
GCCAGGAAGTACGACCTCGA	LOC8030726	186	1622	1877	86	373	FBgn0010226	GstS1
GCCAGGAAGTGCGCCTTGCT	LOC8038983	489	2306	2337	272	2240
GCCAGGAATTGTGACAGAGT	LOC8024310	264	723	941	145	440
GCCAGGACACATGCCTACTG	LOC115324401	260	547	741	163	1973
GCCAGGACCTGCAGACGCCA	LOC121833096	239	610	888	125	877	FBgn0032191	Snx17
GCCAGGACGAGGAGGATCCC	LOC8031221	191	789	683	193	876
GCCAGGAGCAACACCATGAG	LOC8036820	229	553	767	202	865	FBgn0035043	CG4781
GCCAGGAGCCTGAGCCGTGT	LOC8027658	329	629	465	148	385	FBgn0038738	CG4572
GCCAGGAGTGCCATCCGAAA	LOC115316337	265	547	662	138	647	FBgn0029849	Efr	CG14511;
GCCAGGCAGGCGTTCCTCTG	LOC121046529	265	621	481	149	668
GCCAGGCAGTCCGCGATGCC	LOC120841586	389	1779	2054	241	1497
GCCAGGCCGCTCCCACCCCC	LOC8035800	309	1760	1566	232	285	FBgn0031314	IntS14
GCCAGGCGACGGCATCCTGT	LOC115313594	320	721	1097	262	562
GCCAGGCGAGGTCCCACCCT	LOC115330126	181	1116	1060	193	236
GCCAGGCGGAAGAGGCCCAG	LOC8030704	151	127	227	134	42	FBgn0037881	GCC88
GCCAGGCTGAAAGGGTAGCC	LOC115328838	261	1000	834	175	308
GCCAGGCTGGAGGGAGACGC	LOC8024641	480	610	695	312	1053	FBgn0011656	Mef2
GCCAGGCTGGCCAATGTCCA	LOC121833009	144	269	267	74	12
GCCAGGCTGTTGGGCCGGAT	LOC8051829	286	923	1015	217	3059	FBgn0030858	IntS2
GCCAGGGAGGAGACTTCACC	LOC8034110	461	4348	5988	382	1524	FBgn0004432	Cyp1	CG7768;	Moca-cyp;
GCCAGGGAGGTCATCCATGC	LOC120841471	172	293	235	225	377	FBgn0024689	fws
GCCAGGGCGACAAGATAGCA	LOC120840580	327	813	620	199	1128
GCCAGGGCTGATAGCACCAC	LOC115327829	200	139	259	209	398
GCCAGGGCTGCACCTCCTCT	LOC8029218	286	1839	2359	198	761
GCCAGGGGCCTAGGCAGGTG	LOC8026134	107	0	0	98	96	FBgn0036134	FoxK
GCCAGGGGGCCGCCCAGCGC	LOC8041015	119	144	126	48	37	FBgn0030077	CG15365
GCCAGGGGGTGCCTTGGGAT	LOC115316932	188	678	934	110	440	FBgn0267002	unc-104
GCCAGGTAAGGCGCACGGTT	LOC8023491	488	426	665	280	349
GCCAGGTAGCGGGAGATGAG	LOC8053034	346	668	634	316	294	FBgn0005674	GluProRS
GCCAGGTCCGGGACCGGAGT	LOC8050889	219	486	716	156	1608	FBgn0030954	CCKLR-17D3	CCKLR-17D1;
GCCAGGTCGACACACTTCAG	LOC8024513	222	1079	951	182	160	FBgn0027569	cert
GCCAGGTGGCGCCGATGGTG	LOC8042453	490	679	1217	289	1577	FBgn0025631	moody		CG4313;Tre1;
GCCAGGTGGTGATCCGGCCC	LOC115330310	339	388	381	313	1852	FBgn0038251	Hexim
GCCAGGTGGTGGAGAGGTCT	LOC8027260	150	58	221	163	274
GCCAGGTTGGAGTTACAGTG	LOC8029493	275	1492	1570	237	447	FBgn0264574	Glut1	sut3;sut2;	sut1;CG7882;
GCCAGTAAAAAAATCCAGTC	LOC120838801	73	125	180	74	321	FBgn0033302	Cyp6a14	Cyp6a13;Cyp6a17;Cyp6g1;Cyp6g2;Cyp6a22;Cyp6a23;Cyp6a16;	Cyp9b1;Cyp6a2;Cyp9f2;Cyp6w1;Cyp6a9;Cyp6u1;Cyp9h1;Cyp6d4;Cyp6d2;Cyp9c1;Cyp6a8;Cyp9b2;Cyp6a19;Cyp6a20;Cyp9f3;Cyp6d5;Cyp6a18;Cyp6a21;Cyp317a1;
GCCAGTACAAGATCCCAGAC	LOC8053551	129	75	33	142	21	FBgn0010411	RpS18
GCCAGTACACGGACCTGCTG	LOC8041609	199	10	0	158	531	FBgn0000711	flw		Pp1alpha-96A;PpY-55A;PpN58A;PpD6;Pp1-87B;Pp1-Y2;PpD5;Pp1-13C;Pp1-Y1;
GCCAGTACGTAGGGGCAGGA	LOC8043724	312	1027	1559	243	427	FBgn0038380	CG14877
GCCAGTACTACGACCTGTTA	LOC8039815	118	185	196	132	525	FBgn0004103	Pp1-87B	Pp1alpha-96A;Pp1-13C;	PpN58A;PpD6;PpD5;Pp1-Y2;PpY-55A;flw;Pp1-Y1;
GCCAGTAGATGAGTCCGAAT	LOC8052767	204	682	1268	210	1294	FBgn0028539	Eato
GCCAGTAGCCGGGACCGGCT	LOC8030359	76	108	41	66	475	FBgn0053147	Hs3st-A
GCCAGTATGCCGACTTACCC	LOC8026781	276	1237	1799	167	940
GCCAGTCAGGTGGAGATCAC	LOC8032034	418	773	843	180	430
GCCAGTCGAAGGGGCATAAC	LOC8050982	550	3187	3987	283	351	FBgn0025639	Hmt4-20
GCCAGTCGAGGCCCGACCGC	LOC8036787	112	132	0	204	47	FBgn0033754	Ak6
GCCAGTCGGCCGGGGCGTGG	LOC115333015	145	876	1168	154	460	FBgn0037736	side-VII	side-IV;	side-VI;side-VIII;
GCCAGTCGGTTGACATGCGG	LOC8023568	311	187	140	171	176	FBgn0033980	Cyp6a20	Cyp6u1;Cyp317a1;Cyp6w1;	Cyp6a21;Cyp6a16;Cyp6g2;Cyp9f2;Cyp9f3;Cyp6a8;Cyp6d2;Cyp6a2;Cyp9h1;Cyp6d4;Cyp6t3;Cyp6a14;Cyp6a17;Cyp9b1;Cyp6a9;Cyp6g1;Cyp6d5;Cyp6a13;Cyp6a19;Cyp9c1;Cyp9b2;Cyp6a23;Cyp6a22;Cyp28d2;Cyp6a18;
GCCAGTCGTTGACGCCCCCG	LOC8027209	224	469	428	201	1019	FBgn0014092	CG4278
GCCAGTGAAGCGTACCTGGT	LOC8025862	346	169	226	288	980	FBgn0004828	His3.3B	His3.3A;
GCCAGTGAGCCTCCCAAAGG	LOC8039584	158	878	1146	98	296	FBgn0030289	GCS1
GCCAGTGAGCGAGGTACTGG	LOC8037299	301	275	237	122	129	FBgn0031043	Naa20A
GCCAGTGCCTACATCCAGAA	LOC8023425	340	1744	1596	173	301
GCCAGTGCCTCTTTGAAGGT	LOC115313548	197	198	391	160	655
GCCAGTGCCTGGTGGGCAAT	LOC121836675	330	1994	1783	247	444	FBgn0035807	CG7492
GCCAGTGCGTAAACATGAGG	LOC8040270	234	349	564	242	407	FBgn0039157	Myo95E		Myo31DF;Myo61F;
GCCAGTGCTGCAGGCATGCA	LOC8039495	312	3779	4118	202	499	FBgn0035109	CG13876
GCCAGTGCTGGGACGTGGTG	LOC8029191	340	195	216	282	242	FBgn0028342	ATPsyndelta
GCCAGTGGCGGCGTCATCTT	LOC8023191	313	1379	1364	142	351	FBgn0030794	CG13005
GCCAGTGGTGCGGTTGCTGG	LOC115326347	258	719	731	178	482	FBgn0052813	CG32813		CG14352;
GCCAGTGTCGATGAGGGTCA	LOC8041558	672	425	726	331	1006	FBgn0001233	Hsp83
GCCAGTGTGTGCACCGTCAG	LOC8039891	320	817	1070	179	144	FBgn0039182	Rrp5
GCCAGTTCGAGCTCGCCCTA	LOC8036876	240	801	1086	144	1086	FBgn0032925	Noc2
GCCAGTTCGAGCTTGCCCTA	LOC121835344	95	300	611	93	394	FBgn0032925	Noc2
GCCAGTTCGAGGTGACTGAC	LOC8037348	379	526	657	227	294	FBgn0033539	Git
GCCAGTTCTCAGGATGTACT	LOC8052672	312	840	1176	312	732	FBgn0038143	CG9813
GCCATAAAACCAGCCCGCGT	LOC8026468	215	409	426	121	540	FBgn0030795	ppk28	ppk8;rpk;ppk26;ppk;ppk5;	ppk12;ppk16;ppk11;
GCCATAAAGGTGAGTAATGA	LOC115311905	261	1119	1120	161	1107	FBgn0030642	CG15642
GCCATAACCCCCGGCAAGGG	LOC8034551	48	805	873	72	61	FBgn0030830	CG5172		CG14191;
GCCATAATACACCTCTTGGC	LOC8036625	210	675	851	110	1390	FBgn0031359	Rim2
GCCATAATCGAACTCACACT	LOC115309146	255	3734	3551	192	1168	FBgn0038047	CG5245		CG2202;
GCCATACAACACACCACCCG	LOC115309269	203	1074	855	234	1468
GCCATACAGCCGGCGCACTC	LOC8051444	148	2554	4022	162	774	FBgn0031155	CG15446		CG4318;zf30C;CG7691;
GCCATACATTCGCAATGTAC	LOC115311978	306	643	754	187	2656
GCCATACGAAACAGATGCTG	LOC8036136	335	1947	1811	273	984	FBgn0034172	CG6665
GCCATACTGATGGTACCAGC	LOC115328488	206	836	1118	195	201	FBgn0039273	shams
GCCATACTTGCTGAAGCTGG	LOC8034580	261	373	538	145	226
GCCATAGAGCGTGGCGCCAG	LOC8036520	397	635	475	207	275	FBgn0243512	puc		Mkp3;
GCCATAGAGGAAATCTGACA	LOC121833965	247	1258	1375	149	743	FBgn0038047	CG5245		CG2202;
GCCATAGCGGGAGGGACGAA	LOC115330188	301	446	1022	202	803
GCCATATCTGTGAGGACCCG	LOC121046223	151	417	284	160	483	FBgn0033502	CG12910		CG9395;
GCCATATTCAACAGTTGAGG	LOC121833586	241	629	889	182	297
GCCATCAAAGCTGTCAAGCT	LOC8027158	214	1148	847	217	1037	FBgn0039492	CG6051
GCCATCAAATATTCTGAGTG	LOC120836737	109	355	417	86	134
GCCATCAAGAACTGCCGAAG	LOC8053406	304	1215	1690	229	399	FBgn0031077	THADA
GCCATCAAGAGATCCGCCGG	LOC8035183	225	875	934	169	929	FBgn0037443	Dmtn
GCCATCAAGGAGGGCAGCTC	LOC8039711	121	36	72	139	313	FBgn0038145	Droj2
GCCATCAAGTTCCTCCACCG	LOC8040331	321	1980	2791	196	309	FBgn0023001	melt
GCCATCAATGATCTGGATCG	LOC115323566	287	1385	1175	137	665
GCCATCACAGATAGTCTTGT	LOC8039110	291	251	358	167	474
GCCATCACCGGCATCACCAT	LOC8039124	205	3678	4365	209	1036
GCCATCACGGACATCTGCAC	LOC8031720	284	870	876	222	649	FBgn0038804	CG10877
GCCATCACTGGGTGACCTGC	LOC8036200	293	320	467	175	853	FBgn0036889	CG14100
GCCATCAGAAAAGTGGTTCC	LOC115323381	250	1601	1633	205	4561
GCCATCAGACTGGTGCCCGC	LOC8040404	369	713	617	190	431
GCCATCAGAGAAGTTCAACC	LOC8025830	284	1459	1844	212	854	FBgn0035169	Dci
GCCATCAGAGACATGGCCAC	LOC8027275	127	158	137	47	54	FBgn0029950	rumpel		salt;CG2187;bumpel;
GCCATCAGCAGTAGGGTCTA	LOC8030750	364	653	1199	248	470	FBgn0038927	CG6015
GCCATCAGGAAGCTCGAGCC	LOC8051405	235	443	830	141	965
GCCATCAGGACAGACGTCTA	LOC8026453	163	298	434	194	1431	FBgn0004650	fs(1)N
GCCATCAGGAGGGCCCGCAG	LOC121046797	143	81	112	119	380	FBgn0037797	CG12420
GCCATCAGGCTGGCGCGCTT	LOC121047629	117	482	404	164	113
GCCATCAGGGTCACAGTCTT	LOC8029193	282	535	271	169	130	FBgn0031006	rictor
GCCATCAGGGTCTTGAAGAT	LOC8051384	232	338	385	224	278
GCCATCATCCCATGCATCAA	LOC120851027	312	271	407	285	1682	FBgn0001942	eIF4A		CG7483;Gem3;
GCCATCATGAAGGACGACAC	LOC120838736	379	2124	2953	242	360	FBgn0261983	l(2)gd1
GCCATCATGACGTTCTACCT	LOC115325396	291	3129	3418	230	867
GCCATCCATCGCGATCATCT	LOC115333217	244	567	529	207	1084	FBgn0085468	ND-MWFE
GCCATCCATGTTGAAGTATT	LOC8053751	275	1243	1861	180	516	FBgn0005659	Ets98B
GCCATCCCAGAGGTGGCCTC	LOC8035305	113	604	473	62	187	FBgn0086361	alph	Nil;
GCCATCCCCGCAGGTTGAAG	LOC115326853	196	449	311	124	1953
GCCATCCGATGAGCACTACG	LOC121836312	446	654	1165	248	499
GCCATCCGCTACGCCGAGAG	LOC8036709	178	575	451	188	803
GCCATCCTGCACTCAAACGA	LOC8031975	199	866	1535	214	739	FBgn0265137	Spn42Da	Spn55B;Spn42Db;Spn43Aa;Spn42Dc;	Spn43Ab;Spn28B;Spn28Da;Spn88Eb;Spn38F;Spn31A;Spn28Db;Spn42De;nec;Spn88Ea;Spn47C;Spn28F;Spn42Dd;Spn27A;
GCCATCCTGCAGGACGTCTC	LOC8042767	168	599	233	170	776	FBgn0020445	E23
GCCATCGAAGCTCTTGAGGT	LOC115310522	260	566	618	173	138
GCCATCGAAGTACAGGACCG	LOC8050695	247	459	854	180	891	FBgn0030991	CG7453
GCCATCGAGAAGTCGCAGTC	LOC115330291	252	189	111	228	267	FBgn0037218	aux
GCCATCGAGCGCGGACTCCT	LOC8038984	202	177	425	100	440
GCCATCGAGCTCAAGTGGGA	LOC8039621	289	304	331	179	306	FBgn0032961	CG1416
GCCATCGAGCTGGACCGACG	LOC8025010	381	213	278	144	147	FBgn0033679	CG8888		CG13377;
GCCATCGAGCTGGCGCTCCG	LOC8033925	144	248	170	75	145	FBgn0029866	CG3842
GCCATCGCACGCCGCATACA	LOC8053677	293	270	344	247	1137	FBgn0038429	CG14882
GCCATCGCCCAAGTGCGCAG	LOC8036328	155	121	248	144	90	FBgn0033365	CG8170
GCCATCGCGGAGGCGGACCC	LOC8027349	255	243	286	232	200	FBgn0030556	mRNA-cap
GCCATCGCGGCATCGCAGAA	LOC8038907	235	81	110	208	855	FBgn0030480	Tim9a		Tim9b;
GCCATCGCGGCCGTCGTGTT	LOC115313063	467	817	978	236	760
GCCATCGCGGCGGCGGCCCT	LOC8043339	315	439	888	237	1023	FBgn0033047	CG7882		sut1;sut3;sut2;Glut1;
GCCATCGGACAGATCTGAAG	LOC8026042	231	1447	1191	170	555
GCCATCGGACTGTGGTACAT	LOC8035143	373	1583	1766	273	664	FBgn0038545	pasi1
GCCATCGGGCCAGTTCTTTG	LOC8051105	96	138	235	151	434	FBgn0066303	CG33932
GCCATCGGGGTCGAAGCAGT	LOC120835974	300	1737	2038	269	690	FBgn0033000	CG14464
GCCATCGGTCAGGGTGTGCA	LOC8038750	925	5549	7503	342	1203
GCCATCGTCCAGACCATCGT	LOC115332984	266	388	164	233	892
GCCATCGTGCGACCACTGTG	LOC121837336	485	1210	1795	381	3044	FBgn0004841	TkR86C		TkR99D;
GCCATCGTGCGACCTCTGTG	LOC115318058	583	1602	1732	217	1084	FBgn0004841	TkR86C		TkR99D;
GCCATCGTGTAGCTTGTAGG	LOC8040256	265	1269	1808	247	502
GCCATCGTTCTTCGATAGCA	LOC8037758	255	686	843	197	496
GCCATCTATGCCCTTGCCCT	LOC120839671	258	209	464	199	442	FBgn0033429	CG12929
GCCATCTATGCGGTATCCGG	LOC8035143	254	1796	2257	201	1607	FBgn0038545	pasi1
GCCATCTCCTCGCGGCCCCA	LOC115318705	304	253	270	275	52	FBgn0003517	sta
GCCATCTCTGCCAAGGCAAA	LOC120841481	212	1091	1019	124	105
GCCATCTCTTCCCAGGTCGA	LOC115319325	205	548	705	179	412
GCCATCTCTTGTGACACCGA	LOC8052981	319	4183	5369	270	1695	FBgn0034390	CG15093
GCCATCTGCCTCGTTAAAGG	LOC8050451	197	285	436	180	125	FBgn0267795	Frl
GCCATCTGCGTCGCAGCCAT	LOC121835367	304	3932	4353	184	854
GCCATCTGTACCGTGGCCGT	LOC8032972	402	752	809	237	501	FBgn0030306	Spase25
GCCATCTTCCATGTTCAGGG	LOC8050514	235	750	1062	179	396	FBgn0003231	ref(2)P
GCCATCTTCTTTATCTGAAG	LOC121832998	147	169	111	129	532	FBgn0034585	Rbpn-5
GCCATCTTGCGACGGGCCCT	LOC121838356	173	478	726	153	778
GCCATCTTGTCGGCCAGGTG	LOC8039459	176	420	228	172	394	FBgn0032702	CG10376
GCCATCTTTCCTGAAAAGCT	LOC115321628	120	352	37	108	71
GCCATCTTTGTCCACAACTG	LOC115310035	232	1248	1709	222	1088
GCCATGAAGACACTCAAATC	LOC8024631	312	540	760	152	245
GCCATGAAGGTCGTTCACCT	LOC8029984	444	801	1363	366	476	FBgn0266673	Sec10
GCCATGAATATGGACACTGG	LOC8043062	160	336	272	147	435	FBgn0029945	Acsf3
GCCATGACCAAGCGGAGGGT	LOC8034234	306	1140	871	239	826
GCCATGACGCAACTTTACAT	LOC115327644	274	570	1287	189	426	FBgn0033389	Rad51D
GCCATGACGCGGCCATGCAG	LOC8041686	231	278	202	164	981	FBgn0035020	CG13585
GCCATGACGGACTACATCCG	LOC8024355	310	2052	2461	115	380
GCCATGAGGCAGGGTACAAG	LOC8033466	198	987	792	174	414	FBgn0265523	Smr
GCCATGAGGGCGGGCACCCT	LOC120842469	205	513	882	179	1227
GCCATGAGTGCGTTGACCAG	LOC8043887	451	1753	1426	280	948	FBgn0053639	CG33639
GCCATGCAATGGGTTCCGGA	LOC8036753	320	1958	2574	181	396
GCCATGCAGCACTTCAAAAG	LOC120844447	226	405	188	133	604
GCCATGCAGCGCAGGCACGG	LOC120845191	182	241	468	238	1521
GCCATGCCAGAGACTGCCAT	LOC8034811	186	494	478	147	269	FBgn0038326	Hibch
GCCATGCCGACACCTTCCAT	LOC8033285	355	825	1005	249	1315	FBgn0031213	galectin		CG11374;
GCCATGCCGTCGGATCTCTG	LOC8026588	226	734	877	121	919
GCCATGCCTGACACGACGTT	LOC120848586	268	1604	2156	220	411	FBgn0032643	GCS2beta
GCCATGCCTGGCACGTCGTT	LOC8043022	258	675	321	176	571	FBgn0032643	GCS2beta
GCCATGCGGCCCCCCGGGAT	LOC115314446	111	142	267	100	514	FBgn0028513	CG9254
GCCATGCGGGAGCTGCAGCG	LOC8044051	389	1522	1971	185	450	FBgn0038721	subdued		CG10353;CG6938;
GCCATGCGGGCAATGTCCAG	LOC8036867	233	2162	2302	165	1665	FBgn0050357	CG30357		CG8260;CG12857;CG9970;CG12692;CG10752;CG10801;CG14785;
GCCATGCTGACGGCCTTGAC	LOC8036371	294	371	84	262	741	FBgn0004397	Vinc
GCCATGCTGCTCGATGACTC	LOC8051380	308	533	453	195	246	FBgn0264493	rdx
GCCATGCTGCTGGAACGCCA	LOC8028983	238	324	432	139	697
GCCATGCTGTCCAAGCCTCC	LOC8041020	185	27	61	124	213	FBgn0032535	Ance-2		Acer;Ance-5;Ance;Ance-4;Ance-3;
GCCATGGAACGGTAGTGTGG	LOC115325698	305	307	349	171	506
GCCATGGACGCCGACTCCTC	LOC8042510	142	305	582	189	398	FBgn0014949	btn
GCCATGGACGCCGAGTTCCC	LOC8030766	218	723	883	140	268	FBgn0036239	Pop2
GCCATGGACTACCACACGAT	LOC8037400	385	1572	1843	302	426	FBgn0027788	Hey
GCCATGGAGCAGCATGACGT	LOC115314917	580	795	945	328	184	FBgn0037607	CG8036	CG5103;
GCCATGGAGCGAAAGGAGTT	LOC115327270	375	1204	1141	184	1500	FBgn0052190	NUCB1
GCCATGGAGTTCGCGCAGGG	LOC8043546	346	1803	1993	183	654	FBgn0031299	CG4629
GCCATGGCACAACATTTACT	LOC8032304	376	674	643	197	761
GCCATGGCCGATGGAATCCT	LOC8039976	153	846	985	116	258
GCCATGGCGCAGGCCATGAA	LOC8028565	283	357	314	174	300	FBgn0039402	Vps2
GCCATGGCGTGCGGGAGCAT	LOC8030507	493	1888	2267	269	1723	FBgn0001139	gro
GCCATGGGAACCCTATCACC	LOC8052600	297	1591	1889	150	511	FBgn0031002	CG14196		out;CG8051;CG8028;CG8034;
GCCATGGGACTCGGCAAGGG	LOC115322427	156	193	590	99	475	FBgn0033079	Fmo-2	Fmo-1;
GCCATGGGATTTCAACGTAG	LOC120848712	188	391	349	84	294	FBgn0035642	CG18586		CG6178;Acsx1L;CG17999;Acsx4;CG4563;CG4830;Acsx1R;CG8834;CG5568;Acsx2;Acsx3;
GCCATGGGCCGCCTCTGGGC	LOC8024329	87	629	563	79	433	FBgn0038257	smp-30	regucalcin;
GCCATGGGCCTGATCGCGTT	LOC120836359	346	462	675	106	203	FBgn0025352	Mtpbeta
GCCATGGGGAGTGAATACTG	LOC115309319	211	262	511	126	906	FBgn0026428	HDAC6
GCCATGGTGAAGATCGTCGC	LOC121835468	422	496	514	245	815	FBgn0041150	hoe1
GCCATGGTGACGTTCTACGG	LOC121832988	193	320	196	159	205	FBgn0031488	Ccdc85
GCCATGTGCCAAGTCAGCGG	LOC120839596	158	727	883	149	558	FBgn0039946	ATbp		CG11398;
GCCATTCAACGCGAAAGCCT	LOC121046112	82	947	1545	88	1208	FBgn0045495	Gr28b		Gr28a;
GCCATTCAAGGGGTCGTCCT	LOC8053440	202	136	310	149	328	FBgn0024315	Picot		CG6978;
GCCATTCAGCTGGCCCAGAA	LOC8029721	204	322	287	111	354
GCCATTCCCGTGGAAGGCTG	LOC8033993	182	192	257	169	373	FBgn0285913	red		CG15471;
GCCATTCCGTCTCGGTCATG	LOC115323233	306	879	581	166	224	FBgn0037613	Cks85A		Cks30A;
GCCATTCGGTGACCACGGAG	LOC115313855	227	1977	2032	141	938
GCCATTCTCAGCCATCACTT	LOC8028618	247	1475	2035	169	562
GCCATTCTGACAAAAGGCTT	LOC115328785	208	635	637	134	742	FBgn0030240	CG2202		Neu2;CG5245;
GCCATTCTGGAGAAGTTCCA	LOC8024874	197	26	158	80	146	FBgn0038855	Tbc1d22
GCCATTGAACCTGGCGACCT	LOC8026222	268	521	781	236	485	FBgn0034058	Pex11ab
GCCATTGCGCTCACGGAGCT	LOC8034464	184	300	309	78	544	FBgn0261625	GLS
GCCATTGCGGGAGGGACGAG	LOC8028783	322	824	845	270	706
GCCATTGCTGCGGACGGGAC	LOC8034699	249	1093	780	201	669	FBgn0034808	CG9896
GCCATTGCTGGAGTCCGAGC	LOC115321431	183	473	838	117	163
GCCATTGCTGGTGCCATCAG	LOC8033422	162	408	641	143	206	FBgn0037852	Tpc1	Tpc2;
GCCATTGGCCGGAGGTAGCA	LOC120837488	98	0	27	84	196	FBgn0039273	shams
GCCATTGGTACCGGCGTCTT	LOC115316963	121	523	760	114	381
GCCATTGTCGTGGTACACCC	LOC8050615	318	802	1785	219	1104
GCCATTTCATCGGATGGACC	LOC8030843	265	643	675	199	2093	FBgn0038194	Cyp6d5	Cyp9f2;Cyp9c1;Cyp6d4;Cyp9h1;Cyp9b1;Cyp9b2;Cyp9f3;Cyp6d2;	Cyp6g2;Cyp6g1;Cyp6w1;Cyp6a13;Cyp6a19;Cyp6a9;Cyp6a23;Cyp6a20;Cyp6a22;Cyp6a8;Cyp6a16;Cyp6a17;Cyp317a1;Cyp6a14;Cyp6u1;Cyp6a2;Cyp6a18;Cyp6a21;
GCCATTTGCAGAGTCCTCGT	LOC8026637	164	44	189	160	180	FBgn0030504	CG2691
GCCATTTGCCAACCCTTTCG	LOC115317561	122	553	721	74	178
GCCCAAAACGAGTCCAATGA	LOC115309581	178	327	313	199	2634	FBgn0033079	Fmo-2	Fmo-1;
GCCCAAAAGAACACAGTCTT	LOC8053616	179	309	595	158	726	FBgn0037714	CG9396	CG9399;CG32832;
GCCCAAAATCCGATCTTCCA	LOC8029637	110	0	63	100	431	FBgn0036519	CG7650
GCCCAAAATTGAATTCTTGA	LOC115323228	140	323	764	80	231	FBgn0262116	RNASEK		CG11269;
GCCCAAACGGCCGTCCAGGC	LOC8051680	78	305	276	60	693	FBgn0036273	INPP5E
GCCCAAAGGAATGCCCAAAT	LOC8041340	136	190	206	140	690	FBgn0031040	CG14210
GCCCAAAGGCCAGCATCCCG	LOC8026244	64	233	193	48	215
GCCCAAAGGCGCCCCAGGAG	LOC121832964	78	16	286	116	935	FBgn0030648	CG6340
GCCCAAATCCGCGCTAAGGA	LOC8039166	198	988	608	146	829	FBgn0000721	for		Pkg21D;
GCCCAACCCGAGGGCGGAAG	LOC8051454	207	544	619	125	400
GCCCAACCGGTGGAGCGGAA	LOC8039184	106	1642	2286	102	114	FBgn0043796	CG12219
GCCCAACCTGATGAACCTGC	LOC120839370	192	0	33	181	44	FBgn0086357	Sec61alpha
GCCCAACGAAAGCAACGCCA	LOC8027774	219	829	609	173	368	FBgn0037992	CG4702
GCCCAACGCCGTGCCCGGCT	LOC8028736	101	107	217	69	203	FBgn0034308	Naus
GCCCAACGCGGCGCGCTATC	LOC115316281	203	481	715	128	710
GCCCAACGGCATCGCCTGGA	LOC120843841	205	182	262	79	416	FBgn0038257	smp-30	regucalcin;
GCCCAACGTCAAGCTGATAG	LOC8039561	280	629	969	117	356	FBgn0039335	Vps33B		car;
GCCCAACTACAAAGACGCCC	LOC8053527	61	770	1170	109	871	FBgn0040752	Prosap
GCCCAACTGCATCTACCCGA	LOC8034309	285	1441	1119	241	1188	FBgn0039897	CG1674
GCCCAACTGCGGACTCGAAA	LOC120837152	207	785	1079	145	924	FBgn0036262	Miox
GCCCAACTGCGGACTCGAGA	LOC115321540	86	125	72	110	241	FBgn0036262	Miox
GCCCAACTTCAGGCACGACA	LOC115316938	233	513	498	198	49	FBgn0261976	Psf2
GCCCAAGAAGAAGGCACGCA	LOC121834262	286	626	521	297	1503
GCCCAAGACGGGGAGATTGT	LOC8052196	191	649	489	182	547	FBgn0020370	TppII
GCCCAAGACTCTGACGACTG	LOC8037059	136	43	46	118	403
GCCCAAGACTTGGACATGTA	LOC120851029	380	2149	2847	192	562	FBgn0086384	Mer
GCCCAAGAGAAGCAGCCAAA	LOC8036662	224	800	744	180	567	FBgn0034753	CG2852
GCCCAAGAGCAAGCGGCCCA	LOC8028820	215	441	598	173	346	FBgn0027548	nito
GCCCAAGATCATTGCCAAGG	LOC8042918	191	141	228	173	188	FBgn0030719	eIF5
GCCCAAGCACGGGGAGGACA	LOC8028221	358	737	824	196	1321
GCCCAAGCGGCGCACCCTCA	LOC8027567	228	1237	1363	256	371	FBgn0030263	CG2076	Mics1;
GCCCAAGGGGCCGGAACATG	LOC8030315	101	527	790	87	286	FBgn0034997	CG3376
GCCCAAGTCTAGCGACGATG	LOC115313098	189	680	664	159	565
GCCCAATGGGCACTTCCACA	LOC8043244	178	156	239	146	1891	FBgn0011272	RpL13
GCCCAATTACGAGGTCTGGA	LOC8034954	148	3117	3534	98	557	FBgn0288232	Cyp6a21		Cyp6d5;Cyp317a1;Cyp6a20;Cyp9f3;Cyp9b1;Cyp6a8;Cyp9h1;Cyp6a2;Cyp6d4;Cyp6w1;Cyp28d2;Cyp9f2;Cyp6t3;Cyp9b2;Cyp6a14;Cyp9c1;Cyp6a13;Cyp6a9;Cyp6a19;
GCCCACAAGTGCAAGCGCAG	LOC8051995	162	108	303	148	480
GCCCACACTCATCCTGCTGG	LOC8051155	258	276	356	203	1065	FBgn0038057	Polr3C
GCCCACACTGCCCTGCAACC	LOC8024166	206	431	609	202	707	FBgn0015295	Shark
GCCCACACTTCCAATGAGAC	LOC120836050	175	946	899	149	546	FBgn0054027	CG34027
GCCCACAGATCCCTACAACG	LOC8034903	207	99	30	163	718	FBgn0030976	CG7378
GCCCACATTTCCGGGCAATG	LOC8032221	163	942	970	99	78	FBgn0030101	CG12118		CG42556;
GCCCACCAACGTCAACTACC	LOC8034265	94	592	687	111	333	FBgn0034215	Mtap		CG31115;
GCCCACCAACGTCACCACCC	LOC8041008	111	537	773	132	1460	FBgn0266282	SMC6
GCCCACCACATCCTGATCTA	LOC8036140	252	1395	1621	185	381	FBgn0283509	Phm
GCCCACCACGGCCTCTCATG	LOC120837952	185	342	551	88	127
GCCCACCAGCGGACGCACAC	LOC120850184	150	2059	1572	200	400	FBgn0039946	ATbp
GCCCACCAGTGGAAGCCCCC	LOC115316570	160	1426	1330	154	185	FBgn0036910	Cyp305a1		Cyp303a1;
GCCCACCGAAAAGTACGCGT	LOC8032668	298	1960	2018	341	1196	FBgn0036984	CG13248
GCCCACCGACGCCACCGTGC	LOC8050513	283	385	110	188	76	FBgn0024734	PRL-1
GCCCACCGAGGCGCCCGCGA	LOC8024046	180	86	145	140	212	FBgn0036230	CG11570		CG42397;Muc68E;
GCCCACCGCCGGACGGTCTA	LOC115317410	184	291	624	153	675
GCCCACCTCGGCCTTGAAGG	LOC8030321	64	367	317	75	399	FBgn0288700	stg1
GCCCACCTCGGTGCCACCCG	LOC8033259	164	365	642	171	650
GCCCACCTGACCGTGCTCCA	LOC8039352	233	283	314	246	307	FBgn0034073	CG8414
GCCCACCTTGGAGTGCCAGA	LOC8037531	139	153	46	115	106
GCCCACGAAATGCTCGGCAG	LOC120848928	196	644	1548	130	464
GCCCACGAACAGGACCACTT	LOC8044002	180	576	756	177	284
GCCCACGAAGAGGACCCGCT	LOC8050760	196	592	834	179	790	FBgn0023091	dimm
GCCCACGAGCAGCGCGAGCA	LOC120836017	179	371	589	199	1154	FBgn0065109	ppk11		ppk26;ppk6;ppk8;ppk5;ppk16;ppk28;ppk12;ppk;rpk;
GCCCACGATGAGCTCTGCGT	LOC121048213	306	880	1088	200	270	FBgn0035430	CG12009	ckd;
GCCCACGCACAAGGCGCCCC	LOC8036533	142	118	192	123	414	FBgn0034974	CG16786
GCCCACGCCAACGTCCTTCT	LOC115313301	121	225	136	60	234
GCCCACGCGCGACTCAAACG	LOC8035903	169	143	202	162	138	FBgn0003444	smo
GCCCACGCTGGCGGGTGTCT	LOC8042453	152	214	227	115	952	FBgn0025631	moody		CG4313;Tre1;
GCCCACGGACAGAGCGAAGG	LOC8029670	197	289	450	189	1268
GCCCACGGACAGGCCGACGC	LOC8033572	154	278	149	133	1193	FBgn0035969	CG4476	List;NAAT1;CG15279;CG1698;CG8850;	Ntl;
GCCCACGGACGAGATCACGT	LOC8040654	283	1672	1706	166	178
GCCCACGGAGCTGGAGACCA	LOC8053584	301	357	638	192	367	FBgn0023528	CG2924
GCCCACGGCAGGCAACGCGG	LOC8040950	206	631	1140	113	365	FBgn0031065	CG14234
GCCCACGGCCACCCCTGGCC	LOC120843345	113	108	209	74	111
GCCCACGGTGCTGACGAAGG	LOC8051125	401	1345	1534	204	2494	FBgn0005586	Rab3
GCCCACGGTGTTGTGGCCGA	LOC8053777	306	1550	1998	148	219
GCCCACGTACAGCCGCCCCG	LOC8036364	197	535	563	105	467	FBgn0025740	PlexB
GCCCACGTCCAGAATTTCAG	LOC121838082	161	578	664	90	484
GCCCACGTCCATGCAGTACA	LOC8027084	486	1488	2108	219	295
GCCCACGTGATCCTCCCCCC	LOC115324171	284	273	653	252	515
GCCCACGTGGTGATCAACGG	LOC115310640	205	862	1346	149	149
GCCCACGTTGCGTGCAGACA	LOC115324715	378	1220	1124	180	567
GCCCACTACAAGGAGCTGAT	LOC8051903	270	3226	4225	164	601
GCCCACTCAATATGGCCCAA	LOC8026942	161	233	288	164	128	FBgn0031233	Tbc1d15-17
GCCCACTGACGAGTACTGAA	LOC8028933	365	731	800	226	982	FBgn0033644	Tret1-2	Tret1-1;
GCCCACTGGCCAGATAACAG	LOC121836992	34	35	15	69	275	FBgn0037442	gzl
GCCCACTGGCTAAGCATAGA	LOC8035323	73	9	0	72	99	FBgn0010417	Taf6		mia;
GCCCACTTTGGACAACTCGT	LOC115323665	226	784	1135	124	125	FBgn0031360	CG31937
GCCCAGAAAAGTGGGCATGA	LOC121046207	229	918	739	198	765
GCCCAGAATCTGGTCCGCAT	LOC8038923	198	870	1022	190	1128	FBgn0036141	wls
GCCCAGACGCAGGCACGCGT	LOC115327492	355	773	1034	159	490
GCCCAGAGGCAAGGCGTAGT	LOC8043604	399	610	868	353	805	FBgn0039713	RpS8
GCCCAGAGTGTCAACACCAT	LOC121048341	334	822	685	215	709	FBgn0005561	sv		Poxm;Poxn;
GCCCAGATCTTGGACCGGCT	LOC8033507	133	1749	1335	82	217	FBgn0011746	ana
GCCCAGCACCTGGCTTATGG	LOC8029916	262	78	31	119	447	FBgn0031390	tho2
GCCCAGCACGCCACCGTACA	LOC8039051	276	821	903	188	1060	FBgn0052082	IRSp53
GCCCAGCAGCAGGTGCCCCG	LOC120837999	325	329	538	196	153	FBgn0260987	vtd
GCCCAGCAGCTGGCCGCCAA	LOC115316837	221	741	596	154	373
GCCCAGCAGGAAGGACGGCT	LOC8051436	186	521	313	222	591	FBgn0003964	usp
GCCCAGCAGGCAGGCTGCCT	LOC8053467	156	79	45	189	554
GCCCAGCAGGCTGAGGCCCA	LOC115324651	187	722	923	157	141	FBgn0034277	OstDelta
GCCCAGCAGGTCCGCGTCCG	LOC120844401	228	538	602	228	1439
GCCCAGCATCGGGTCGAACG	LOC8031526	245	359	593	219	712	FBgn0030605	ND-B18
GCCCAGCATGCCGATCGTCG	LOC8035133	203	291	232	185	353	FBgn0030638	CG11655	CG9903;
GCCCAGCATTAGCAAGGTTT	LOC8025151	254	712	862	242	714	FBgn0040340	TRAM
GCCCAGCCCCAGGGACGTCA	LOC120838196	153	130	144	107	202	FBgn0283657	Tlk
GCCCAGCCGGGCCGGCCAGT	LOC8034041	31	15	0	109	623	FBgn0265193	Atf-2
GCCCAGCCTCTTGAGACCCA	LOC8038995	181	308	258	125	17	FBgn0030421	Agpat1		Agpat2;
GCCCAGCGACAAGACCATTG	LOC8028862	226	124	160	147	406	FBgn0003885	alphaTub84D	alphaTub84B;	alphaTub85E;
GCCCAGCGACGCCATCATGC	LOC8024161	301	1061	1305	146	287	FBgn0031952	Cdc14
GCCCAGCGAGATGAAGGGCA	LOC120839082	376	400	445	161	908	FBgn0045866	bai
GCCCAGCGCCAGGAACACTG	LOC8025291	247	297	353	207	532	FBgn0037718	P58IPK
GCCCAGCGGAAGGGGATGTT	LOC121833090	290	1465	1752	220	590	FBgn0032101	CG9586
GCCCAGCGGCAAGGTTAGCG	LOC8034773	358	684	552	262	385	FBgn0039338	XNP
GCCCAGCTACGCGGCCGCCG	LOC8027374	57	17	1	146	59	FBgn0021767	org-1		Doc2;H15;Doc1;Doc3;mid;
GCCCAGCTCCAGGGCCTCGA	LOC8037027	96	180	179	76	623	FBgn0010235	Klc
GCCCAGCTCCATGTCGAGGT	LOC8027401	247	308	538	186	497	FBgn0031062	CG14230
GCCCAGCTCGGCGTAGCAGT	LOC8040499	220	620	932	191	284	FBgn0039844	CG1607		mnd;gb;JhI-21;
GCCCAGCTGGCAGTAAACTC	LOC8039942	108	27	14	167	873	FBgn0035028	Start1
GCCCAGCTTCAGGGACACGT	LOC115310901	166	115	1	162	1863	FBgn0038738	CG4572
GCCCAGCTTCTGGCCGCCAC	LOC8051938	157	317	547	200	537	FBgn0040377	Vha36-3	Vha36-1;
GCCCAGCTTGAACATTGCCC	LOC8025158	217	189	262	218	1517	FBgn0050051	Tmem18
GCCCAGCTTGCAAAGATACT	LOC120840810	187	2639	2563	179	445
GCCCAGGAACACAACGGCAA	LOC121833409	255	516	701	196	1856	FBgn0034197	Cda9		serp;Cda4;verm;Cda5;ChLD3;
GCCCAGGAACCCAAAGAGCG	LOC8053602	204	448	431	151	35	FBgn0024285	Srp54
GCCCAGGACGCTGTCGCCAC	LOC121046018	314	533	338	190	405	FBgn0031639	mRpS2
GCCCAGGAGTGTTGTAGTAA	LOC120848794	244	158	141	241	1403
GCCCAGGATCTGGAGATGTA	LOC120838270	211	5	22	124	386	FBgn0011661	Moe
GCCCAGGCAGGTCTTCTGCC	LOC120836175	191	445	191	154	1092	FBgn0004242	Syt1
GCCCAGGCCGAAGCCATCCT	LOC8043463	164	272	297	68	80	FBgn0003285	rst	kirre;
GCCCAGGCGATCTGCCAGAC	LOC115310465	199	98	190	224	204	FBgn0024509	Sec13
GCCCAGGCTGGGTCGGAACC	LOC115309481	221	1069	1193	158	543
GCCCAGGCTTCAGACGTACG	LOC8029214	224	742	802	174	630	FBgn0014028	SdhB
GCCCAGGCTTCCCTCAACTC	LOC121837538	74	946	871	53	646	FBgn0259482	Mob3		mats;
GCCCAGGGAACTGGGGGAAT	LOC8028195	98	243	301	97	217	FBgn0034854	Golgin245
GCCCAGGGCCCAGGCGTGCA	LOC8051300	192	765	919	110	601	FBgn0000546	EcR
GCCCAGGGCCCCATGCGCAA	LOC8023657	186	287	239	84	64	FBgn0003575	su(sable)
GCCCAGGGCGCCCATCCACC	LOC8035849	311	279	197	226	1012	FBgn0034945	CG10904
GCCCAGGTACATGAGCAGGC	LOC8033305	157	978	1395	216	486
GCCCAGGTGACGGAAGGATC	LOC8030249	360	894	622	184	1587	FBgn0061356	Hao
GCCCAGGTGAGAGAGGAGTA	LOC8027498	279	1339	1416	157	269	FBgn0029999	CG1575
GCCCAGGTGTAGCTCCTCGA	LOC8031633	197	812	1102	158	915	FBgn0039728	CG7896
GCCCAGGTTCAGCACGAGAT	LOC115319333	219	2047	2637	182	627	FBgn0027602	CG8611
GCCCAGGTTCGAGCGCAAAG	LOC8028840	111	127	170	88	230	FBgn0038257	smp-30	regucalcin;
GCCCAGTGGTACTCGTACTT	LOC115329280	177	524	381	166	352	FBgn0038965	mats		Mob3;
GCCCAGTTCGCGGTGCCCTA	LOC8026470	148	617	515	182	461	FBgn0037071	CG7632	CG11309;CG15879;CG15820;CG5704;CG5707;kraken;
GCCCAGTTTCAGATCATCCC	LOC115317180	310	203	166	201	164
GCCCATATTCAAATCAAGGG	LOC115319835	61	51	133	56	251
GCCCATATTCCAAATCACCC	LOC115332219	82	1170	1014	91	276
GCCCATCAACTTCAAGGACA	LOC115308615	219	564	780	224	592
GCCCATCACAACAGACCCCA	LOC8023108	191	166	182	303	1033	FBgn0037138	P5CDh1		P5CDh2;
GCCCATCACAATGATGGCAC	LOC8051487	208	2589	3754	161	138
GCCCATCAGGGTGCGGGCCG	LOC8029823	288	2986	3437	163	417	FBgn0031975	Tg
GCCCATCATCCCAGATTCAG	LOC115323221	211	1052	1280	214	719
GCCCATCATGCCAGAGCCAC	LOC8037652	306	479	273	262	553
GCCCATCATGCGGCGTACCC	LOC8030413	254	835	933	213	619
GCCCATCATGTCGTGCATGT	LOC115330795	319	324	283	292	478
GCCCATCGAAGACCCGACCA	LOC8041528	309	919	800	208	242	FBgn0028670	Vha100-2		Vha100-3;Vha100-1;Vha100-4;Vha100-5;
GCCCATCGGCCACGAAGAGT	LOC8023323	104	71	58	76	383	FBgn0032699	CG10383
GCCCATCTGGTCCGGCCCAG	LOC8037495	202	684	387	123	576	FBgn0026206	mei-P26		brat;
GCCCATGAGCACTCCAGCCG	LOC115325462	302	613	841	145	211	FBgn0002284	Prosbeta6
GCCCATGAGTCCTACTGGAG	LOC120843367	143	497	1034	133	1000
GCCCATGATCACGAAAAAGA	LOC8036574	152	978	1466	99	185
GCCCATGATGAAGAGCGTGT	LOC120840260	261	512	1040	195	719	FBgn0037022	CG11396
GCCCATGCGCAGGGACAAGC	LOC8044013	369	376	309	160	262	FBgn0024555	flfl
GCCCATGCGCAGGTGGAGGG	LOC8038984	245	569	1020	244	267
GCCCATGCGGAGCTCCTTGA	LOC8027361	182	1014	978	152	695
GCCCATGGCAACGGAGGCCC	LOC115325907	131	451	577	72	22
GCCCATGGCACCTCGGTAGT	LOC8031017	275	336	515	106	123	FBgn0015789	Rab10
GCCCATGGGCCAGCAGGGGC	LOC8030701	75	38	42	41	1300	FBgn0039727	Vps13B
GCCCATTCATGAGAAAGCAC	LOC121836783	148	1271	1492	72	893
GCCCATTCCGACACGTTGAC	LOC121833759	401	497	714	348	1132
GCCCATTCGAATATGGAGTA	LOC8035304	172	2323	2294	92	302	FBgn0030930	Pgant7
GCCCATTCTTCGAGGGTGTT	LOC8024077	217	189	446	213	1254	FBgn0027608	CG2082
GCCCATTGTCCTTGTAAGGA	LOC115324115	199	476	683	143	839	FBgn0052187	CG32187
GCCCCAAAACCAGAAGAACT	LOC115326115	138	500	771	153	1424	FBgn0021979	l(2)k09913
GCCCCAACCCGCGCCGGACC	LOC8034507	247	1090	1108	139	1050
GCCCCAACCCGTAGAGGTTA	LOC8033237	224	1403	1517	129	374
GCCCCAACTCGCGACGATGC	LOC8027346	191	678	527	164	161	FBgn0053502	CG33502	CG32500;CG32857;
GCCCCAACTGCGGTCCACTG	LOC8031181	189	904	834	193	495
GCCCCAAGAGATGTCGTCGG	LOC120842316	267	568	802	160	1361	FBgn0260753	Pdfr		hec;
GCCCCAAGGGCACGCCCATA	LOC8039410	110	203	251	78	751	FBgn0270928	VAChT
GCCCCAAGTATACTCTGCAT	LOC115326099	268	804	1749	201	1629
GCCCCAAGTTGGGTGCACGG	LOC120841362	261	521	713	132	289
GCCCCAATGCCCAGCAGGAA	LOC8050429	158	93	232	102	402	FBgn0001970	Pgant35A
GCCCCACAGAACGAATCCAC	LOC8032665	262	1325	1549	166	1540
GCCCCACAGACGCTCCGCAA	LOC8031778	225	109	198	181	106	FBgn0035473	mge
GCCCCACCACGGAACTGGGC	LOC121835595	214	254	459	125	472	FBgn0034788	CG13532	CG5597;
GCCCCACGCTCATGTCATGG	LOC8026789	83	0	0	104	124	FBgn0002022	Catsup
GCCCCACGGCCAAGACTGGC	LOC8038575	75	525	469	66	135
GCCCCACGTAGTGACCGAGG	LOC115322203	152	699	965	196	334	FBgn0003062	Fib
GCCCCACGTCGCCAGCAATC	LOC115316938	186	73	39	207	589	FBgn0261976	Psf2
GCCCCACTCCGCCTGGATGA	LOC8024382	229	231	341	198	1017	FBgn0011230	poe
GCCCCACTGCGCAGGCGGCT	LOC8030628	145	781	869	143	275	FBgn0027550	CG6495
GCCCCACTGTCCCTCTGGTC	LOC115324245	332	525	417	163	326	FBgn0029503	mora
GCCCCAGAACCAATTCTTGT	LOC8051753	194	248	101	140	1293	FBgn0035199	tfc
GCCCCAGAGCACGGCCAAAG	LOC121835556	141	1199	1219	167	652	FBgn0029976	snz
GCCCCAGAGGAAGCAGGTTG	LOC8025681	168	116	224	211	287	FBgn0037894	Ipo9
GCCCCAGCGAGAGACACACA	LOC8053623	333	699	759	187	579	FBgn0033766	Nup188
GCCCCAGCGGCAGGCGGTAC	LOC115330461	251	225	320	249	282	FBgn0042627	FASN2		FASN3;FASN1;
GCCCCAGCGGGCCATGTCCC	LOC115326880	84	1135	1608	98	131	FBgn0261108	Atg13
GCCCCAGGAGATGCCCACCA	LOC8023177	106	102	212	167	840	FBgn0038396	CG5013		anox;
GCCCCAGGATCGCCCACCAG	LOC8030869	139	327	209	156	100	FBgn0026143	Cdc45
GCCCCAGGCGGCGACCGACC	LOC8034637	348	207	307	222	806	FBgn0000251	cad		ind;
GCCCCAGGGAAGCAGGAGGG	LOC8033944	130	296	303	251	582	FBgn0016081	fry
GCCCCAGGGGCCATCTGCAG	LOC8036753	46	771	892	69	213
GCCCCAGGTAATTTCTACTA	LOC115329850	74	99	148	83	402
GCCCCAGTTTCAGGTCCGAC	LOC8033735	363	325	497	186	942	FBgn0259200	CG42304
GCCCCATGGTCACCAACTCC	LOC115319735	207	523	668	138	131	FBgn0035036	CG4707		Odj;M1BP;Nnk;CG31388;CG17806;CG4282;CG8159;nom;CG6689;D19B;ranshi;CG18764;D19A;CG4820;ouib;CG10274;CG1792;CG17803;CG15073;CG8388;CG31441;
GCCCCCAAACATCTACTTCA	LOC8041205	260	588	571	197	1158	FBgn0038723	CG6195
GCCCCCAAATACGTACGTTG	LOC121833450	230	62	303	153	874	FBgn0034197	Cda9		Cda5;ChLD3;Cda4;serp;verm;
GCCCCCACAAGGCTGGCCAT	LOC8036929	144	1262	1949	114	292	FBgn0035402	Usp5
GCCCCCAGGACACCCGAACG	LOC8026573	194	884	580	154	370	FBgn0035237	CG13917
GCCCCCATAAAATCACGAAT	LOC115312263	107	71	84	94	249
GCCCCCCAGCCTGGCCCCGG	LOC8023937	133	305	296	121	726	FBgn0033636	tou
GCCCCCCCGCAAGGAGGCGA	LOC8053119	104	297	267	132	632	FBgn0032213	CG5390	CG40160;CG8738;	CG8586;CG9377;
GCCCCCCCGTTGAAGGAGAG	LOC120846858	157	294	570	100	104	FBgn0030871	CG8142
GCCCCCCCTCCCGACCCCAT	LOC8030424	82	21	61	40	248	FBgn0025463	Bap60
GCCCCCCGAGGACCAGCCCC	LOC8027401	249	486	927	69	41	FBgn0031062	CG14230
GCCCCCCTTCAGGTGCGAAG	LOC8024131	195	1315	1616	147	318	FBgn0000163	baz
GCCCCCCTTGAGAAGCACGA	LOC8050521	140	492	693	91	484	FBgn0033547	CG12935
GCCCCCGAAGGTTCGCGGAG	LOC120847788	270	732	1078	262	985
GCCCCCGACCTGGTGGGCAA	LOC8035397	177	250	267	167	298	FBgn0034644	Ip6k
GCCCCCGACGTAGGACAGCC	LOC8032523	150	440	272	177	557
GCCCCCGCAGGCAGGGGGCG	LOC8032615	80	96	61	101	421	FBgn0260945	Atg1
GCCCCCGCCACCGCCGTCCA	LOC8025481	117	144	71	79	248	FBgn0264894	CG44085
GCCCCCGCCCCCCGCCGACC	LOC8031044	161	1067	1000	74	440	FBgn0267337	rn		sqz;
GCCCCCGGAACCGAGCGGTG	LOC8038576	142	433	590	125	236	FBgn0002778	mnd		gb;CG1607;JhI-21;
GCCCCCGGAGCGGCCTCTGT	LOC8043461	123	9989	12747	81	829	FBgn0259213	side-II		side-VII;side-IV;
GCCCCCGGCCGAGCAGCACA	LOC8051843	268	259	581	131	265
GCCCCCGGGGAGGGCGAGAG	LOC8028923	144	253	353	139	655	FBgn0041092	tai
GCCCCCGTACCAGCCGCCCC	LOC115316618	112	265	468	133	474	FBgn0026086	Adar
GCCCCCGTCCCTGGCCGCAG	LOC8033343	256	507	601	165	416	FBgn0030806	CG13001
GCCCCCGTCTCCGCCCATGC	LOC115310885	265	1597	1922	188	326	FBgn0035477	CG14982
GCCCCCGTGGTGGAAGTAGC	LOC8039474	233	401	107	153	347	FBgn0003415	skd
GCCCCCGTTCAAGACCGGTC	LOC115312887	228	361	315	154	351
GCCCCCTAGGTCCTCCTTGT	LOC8026510	164	1411	1412	103	1149	FBgn0036896	wnd
GCCCCCTATTCCCAGAACTA	LOC8038725	62	1	182	71	880
GCCCCCTCCCACTCCCCCTT	LOC8051529	160	239	369	74	182	FBgn0029504	CHES-1-like
GCCCCCTCGGGCGCCTCGGA	LOC8024071	116	415	680	71	356	FBgn0264449	CG43867
GCCCCCTTGAAGGGTTACCG	LOC8043831	189	2680	3742	79	295	FBgn0262717	Skel		knk;CG34355;
GCCCCCTTGAGCTTAGAAAA	LOC121833566	125	324	159	73	162
GCCCCCTTGAGGGGCTTGGA	LOC8024680	50	118	84	44	401	FBgn0014455	Ahcy
GCCCCGACGACCACGATTTG	LOC8052093	308	120	310	180	165	FBgn0026479	Drp1
GCCCCGACGCCCGCAAACAC	LOC8051450	176	2139	2205	158	542	FBgn0262975	cnc
GCCCCGAGACCAGCCCTACC	LOC8043609	258	916	1279	198	328	FBgn0261649	tinc
GCCCCGAGGTACCTTGCCAG	scrambled	117	1072	1451	151	350
GCCCCGATGATTCACTGTTA	LOC8038541	295	796	729	123	608	FBgn0031703	Acsf2
GCCCCGATGCAGGATGCTCA	LOC8035106	244	1983	2814	207	937	FBgn0015295	Shark
GCCCCGATGCCAACGAAGTC	LOC121836082	101	30	30	86	559
GCCCCGATGTCAGAAAAACC	LOC120846333	96	78	222	113	346
GCCCCGCAAGAACTATGCCC	LOC8041195	101	31	0	79	0	FBgn0034177	AsnRS-m
GCCCCGCACGGCCGAGGAGA	LOC8027242	146	202	198	107	277	FBgn0045073	Stim
GCCCCGCAGGCGCAGAGCGT	LOC8024853	233	111	102	193	871
GCCCCGCCCCCCACCTCCTT	LOC8040373	138	366	358	118	972	FBgn0037884	Arfip
GCCCCGCCCCCGTTCTGGAG	LOC8023132	85	88	53	96	382	FBgn0028582	lqf
GCCCCGCCCCCTTCCGGAGG	LOC8031502	134	97	133	116	414	FBgn0039459	IntS12
GCCCCGCCGGTCGAGTCAGG	LOC8029666	102	1086	1730	108	435	FBgn0029093	cathD		CG10104;CG17134;
GCCCCGCGTCTGGACTTGGA	LOC8043303	182	823	775	151	1038
GCCCCGGAGCGGTTCGTGCC	LOC8052228	241	362	446	199	791	FBgn0004456	mew
GCCCCGGAGGAGCCGTAGGC	LOC8052256	118	102	257	110	141	FBgn0031091	Phf7	pie;
GCCCCGGCGCTTGCCCGGCC	LOC8053007	147	1490	2052	93	322	FBgn0039640	superdeath		CG11951;CG3502;CG8774;CG31233;CG7653;CG6071;CG8773;CG9806;CG31445;CG2111;CG5849;CG31343;CG32473;SP1029;
GCCCCGGCGGTCGCGTACGG	LOC8024482	195	510	630	152	208
GCCCCGGCTACGCCTTTGTG	LOC8030631	89	56	182	110	258	FBgn0026634	Cog2
GCCCCGGCTCGGAACAAGCA	LOC115324097	90	67	26	99	301
GCCCCGTCGTCCATTCGAAA	LOC8043258	301	1053	901	181	510	FBgn0010408	RpS9
GCCCCGTGCGAGGACGGGTG	LOC8052466	262	336	495	202	364	FBgn0003612	Su(var)2-10
GCCCCGTTGGTTCCGTCCAT	LOC120844166	294	444	497	230	474
GCCCCTAACACATGTAGTAA	LOC115323761	214	579	820	168	1361
GCCCCTACCTGATCCGGGAG	LOC8043660	182	66	299	204	1305	FBgn0039282	Bili
GCCCCTAGAATGCAACCCAG	LOC8041237	184	527	620	126	134	FBgn0010288	Uch
GCCCCTATGTCGATCTTGTG	LOC8034970	273	812	678	206	489	FBgn0011762	Prim1
GCCCCTCCACCGGGCCCTCG	LOC8038698	35	129	203	29	123	FBgn0003396	shn
GCCCCTCCCTGGGTTCCGTT	LOC8028494	159	516	837	143	1567	FBgn0036450	Tdrd3
GCCCCTCCGCACCGCCGGCT	LOC8042781	299	383	404	174	4011
GCCCCTGACACTCTCCGTGG	LOC8039330	209	215	305	170	1428	FBgn0027535	botv
GCCCCTGAGCGTGCTGATCT	LOC8053449	251	314	294	244	604	FBgn0028647	CG11902
GCCCCTGCACCACCCCAAGG	LOC8043645	175	0	37	160	464	FBgn0038286	CG6966
GCCCCTGCCACAGTACGTAT	LOC8037079	247	1947	2098	182	1482	FBgn0029761	SK
GCCCCTGCTCAACTATGGCC	LOC120846863	181	104	55	107	332	FBgn0037855	CG6621
GCCCCTGCTGGGCCTCCAGG	LOC115309002	42	16	141	49	119	FBgn0030239	Pgls
GCCCCTGCTGGTGGATCGCA	LOC8031066	325	372	596	136	453	FBgn0038047	CG5245
GCCCCTGGACGTGCGAAGGG	LOC8043087	205	139	240	280	634	FBgn0011640	lark		CG7903;
GCCCCTGGAGAAGTGGAGGA	LOC8026031	245	67	113	201	602	FBgn0036286	CG10616
GCCCCTGGGACCCCGCGTCT	LOC8042450	104	427	379	70	272
GCCCCTGGTCTGGCAGTAGG	LOC8039312	253	1865	1880	164	356	FBgn0001083	fw		CG9095;
GCCCCTGGTGCGGCTGTACC	LOC8038525	325	1848	1760	207	1020	FBgn0037050	ICA69
GCCCCTGTCCGAGATGGGTG	LOC8028221	164	782	889	141	717
GCCCCTGTCTTCCACAGTGC	LOC120841168	259	1726	1384	202	150
GCCCCTTCCGAAGCTGCCCG	LOC115321900	201	990	871	162	406
GCCCCTTCTCCAGCCCGGAG	LOC8028341	141	959	1211	173	391	FBgn0037902	CG5281
GCCCCTTGCAGACTACATTA	LOC8024121	226	764	892	156	639	FBgn0032350	CG6287
GCCCCTTGCCACCTTTGCCA	LOC8030709	90	139	105	136	1573	FBgn0053887	His4:CG33887	His4:CG33879;His4:CG33871;His4:CG33885;His4:CG33895;His4:CG33905;His4:CG33869;His4r;His4:CG33901;His4:CG33897;His4:CG33881;His4:CG33889;His4:CG31611;His4:CG33893;His4:CG33873;His4:CG33883;His4:CG33877;His4:CG33909;His4:CG33891;His4:CG33903;His4:CG33899;Hi
GCCCCTTTGGAAACTCGGGA	LOC120846812	127	123	97	66	211	FBgn0035094	CG9380
GCCCGAACAAGAGCGTCCTT	LOC115326678	169	913	788	116	272
GCCCGAACACATTGCAAAGG	LOC115323232	197	125	83	165	126	FBgn0038425	CG14881
GCCCGAACCGTAGTGCCCCT	LOC8034986	203	848	1059	97	182
GCCCGAACTCAGCCTCTTCA	LOC8027741	214	1208	2145	150	835	FBgn0031627	fipi	CG33543;
GCCCGAACTGAGTCATCACA	LOC8036958	206	812	876	170	446
GCCCGAAGAGATGAGGCACA	LOC8028719	296	611	826	261	1076	FBgn0038486	CG5265	CRAT;	CG5122;ChAT;
GCCCGAAGAGTTGCCGTCGT	LOC8042643	393	789	1176	231	1250	FBgn0032846	Pyroxd1
GCCCGAAGCCACCCCGGCCA	LOC115322203	117	72	185	54	75	FBgn0003062	Fib
GCCCGAAGGCGCCCCCGGAG	LOC8043637	104	0	25	118	445	FBgn0030648	CG6340
GCCCGACAACAAGAACGGCA	LOC8028737	214	538	553	178	424	FBgn0027101	Dyrk3		Dyrk2;
GCCCGACACGCTGACCCAGG	LOC8041825	224	343	402	190	285	FBgn0003071	Pfk
GCCCGACAGCACAACTCGCC	LOC8024633	160	588	499	149	467	FBgn0033663	ERp60		CG14695;
GCCCGACCGCTGGGCGACTT	LOC8036787	167	170	432	127	78	FBgn0033754	Ak6
GCCCGACCGGACGTACAAGC	LOC8052163	127	80	100	120	133	FBgn0038234	mRpL11
GCCCGACCTGGTGAAAGACA	LOC8039895	220	1398	1380	121	508	FBgn0032509	Grx3
GCCCGACGAAAAGATCGCGT	LOC8024017	275	1226	1127	242	610	FBgn0013303	Nca
GCCCGACGAACTGAACGAAC	LOC8040084	149	484	1020	104	125
GCCCGACGACAAGAAGACGA	LOC8053960	182	531	622	154	37	FBgn0086444	l(2)37Cb
GCCCGACGAGGGCCCCGCGG	LOC8026966	48	234	213	40	36
GCCCGACGAGTTGCCCGAGG	LOC8052429	202	1327	1373	171	943	FBgn0039530	Tusp
GCCCGACGCGGTGACGCCAG	LOC8030836	288	331	530	230	2326
GCCCGACGCTGTCTGCCCGT	LOC8041507	172	187	181	194	124	FBgn0040233	cana	cmet;
GCCCGACGGCAAGCACCTGG	LOC8033943	171	579	395	173	170	FBgn0000018	abo
GCCCGACGGCCTTCGCACAG	LOC8043087	252	89	141	93	236	FBgn0011640	lark		CG7903;
GCCCGACGGCGGCGAGACCC	LOC8039344	212	624	744	77	456	FBgn0016047	nompA
GCCCGACGTTCCGACTTCCC	LOC8033236	240	127	306	159	312	FBgn0027376	rha
GCCCGACTCCAGCGTCACCG	LOC8023352	390	787	1168	206	736	FBgn0027375	RecQ5
GCCCGACTGGCCAACACGCA	LOC8041160	23	11	14	49	64	FBgn0265574	Cdc5
GCCCGACTTGCCGTTCGAGG	LOC8031934	137	71	20	156	251	FBgn0000565	MsrA
GCCCGAGAACCTGCTCTGCA	LOC8031046	131	912	1690	169	1417	FBgn0259712	CG42366
GCCCGAGAACCTGCTTTGCA	LOC115316364	160	113	113	126	976	FBgn0259712	CG42366
GCCCGAGAATGCTTCCAGGA	LOC115312841	80	442	397	123	678	FBgn0034802	CNBP
GCCCGAGCAAGGGTCCAGGT	LOC121046063	140	427	438	118	515
GCCCGAGCCCGACCCCGAGG	LOC115318894	123	148	88	95	154	FBgn0278608	Dsp1
GCCCGAGCGCGTGGCACCCG	LOC121047165	248	1065	1053	176	831
GCCCGAGCGCTGGCTCCGGT	LOC8025665	188	154	160	144	189	FBgn0027948	msps
GCCCGAGCGGCCTGAAAATG	LOC115330185	116	436	543	124	514	FBgn0038373	CG4546		CG17202;
GCCCGAGCTTGAAGCGATGG	LOC8035043	196	414	549	176	762	FBgn0259728	CG42382
GCCCGAGGCCCGCTCAAAGA	LOC8053014	28	70	99	23	155	FBgn0032877	CG2617
GCCCGAGGCCCGGCCAGCCG	LOC8035636	105	266	234	77	513	FBgn0002939	ninaD	CG31741;santa-maria;pes;crq;	dsb;CG7227;
GCCCGAGGGACCGCCCGTTC	LOC8043625	119	447	766	171	454	FBgn0001325	Kr
GCCCGAGGGAGTGCGAGCCA	LOC8039454	246	259	210	175	949
GCCCGAGGTCACGGAAACCC	LOC115328183	173	492	425	121	310
GCCCGAGTGGTTGCACGAAT	LOC8043799	135665	491535	589447	164	463	FBgn0022338	dnk
GCCCGATAGACTATAATCAG	LOC8038899	82	1051	1410	69	171	FBgn0015032	Cyp4c3
GCCCGATAGACTATTATCAG	LOC121837028	60	59	162	60	188	FBgn0015032	Cyp4c3
GCCCGATAGCCTGTACACCG	LOC8025367	232	120	76	111	262	FBgn0034063	CG8389		CG14196;CG8028;CG8034;out;CG8051;
GCCCGCAACCAACGTCCAGA	LOC115315222	136	571	724	86	271
GCCCGCACCAGCGTCAAGAC	LOC8028039	204	300	169	147	1445	FBgn0033479	PIG-N		CG4907;
GCCCGCACGCCCAAGCACAC	LOC8050448	250	175	68	208	413
GCCCGCAGAACTGCAAGCGG	LOC8030224	101	558	346	96	934	FBgn0037092	M6
GCCCGCAGCGCAGCCCCGGG	LOC8042534	110	395	437	123	628	FBgn0038868	Ddrgk1
GCCCGCAGCTTGGGCACGTC	LOC8052806	326	374	379	227	723	FBgn0023506	Es2
GCCCGCAGTCGACGCCAGGA	LOC8051616	191	509	347	148	2036	FBgn0034997	CG3376
GCCCGCAGTTGTTCAGGACC	LOC8044152	251	1289	2077	234	319	FBgn0034748	CG17807
GCCCGCATCGTGACAATGAT	LOC8025300	360	1113	1395	144	477	FBgn0031285	CG3662
GCCCGCATCTTTGAGGACTC	LOC8028176	105	12	63	69	159	FBgn0285958	Fuca
GCCCGCCAAGCCGGCTGCTC	LOC8028780	148	1731	2234	63	101	FBgn0036962	CG17122
GCCCGCCAGGGACCCCGCGT	LOC8044099	103	121	92	79	390	FBgn0264075	tgo
GCCCGCCAGGGACGCCCTCC	LOC8042564	79	72	145	71	2159
GCCCGCCATCGGCACTGCTA	LOC8044049	117	189	366	201	1959	FBgn0052685	ZAP3
GCCCGCCATGACGCCCAGCA	LOC8038026	199	361	580	168	365	FBgn0263131	CG43373		rut;
GCCCGCCATGTGGTACCCGG	LOC8033721	189	358	355	116	62
GCCCGCCATGTTGACCATTT	LOC115312222	208	610	485	117	1240
GCCCGCCCCCGGACCCTGGC	LOC8024773	84	49	99	29	8	FBgn0037445	CG9727
GCCCGCCCCTGGCTCCCACC	LOC8052376	213	313	460	60	185
GCCCGCCCTCCAGGCGTCCC	LOC8053276	21	7	33	69	465	FBgn0262483	Rbp
GCCCGCCCTGAAGGTGTCCA	LOC8042779	128	160	112	69	827	FBgn0036446	Mgat4a		Mgat4b;
GCCCGCCCTGCCACATAATC	LOC121834818	118	673	635	112	251	FBgn0036150	Ir68a
GCCCGCCGAAAAGGTGTACT	LOC8043871	260	892	956	180	1719	FBgn0053517	Dop2R		Dop1R1;
GCCCGCCGAGAAGTTCAACC	LOC8025917	135	627	967	144	1124	FBgn0035169	Dci
GCCCGCCGAGATGGTCCTGA	LOC8032075	113	191	104	120	315	FBgn0027053	CSN5
GCCCGCCGATGCGGTCGTAG	LOC120835953	251	14	136	160	158	FBgn0027094	AlaRS
GCCCGCCGCCAAGAAGGGGG	LOC8025989	142	266	254	96	281	FBgn0026533	Dek
GCCCGCCGCCAGCACATAGG	LOC115329854	139	75	83	97	235	FBgn0034530	Rcd6
GCCCGCCGGCGGCTTCACTA	LOC8029917	77	336	714	52	1377
GCCCGCCTACACCTCCAACT	LOC8052975	134	1669	2354	172	2143	FBgn0261090	Sytbeta
GCCCGCCTCCAGGGCCTCCG	LOC8025773	49	57	63	52	90	FBgn0024733	RpL10
GCCCGCGAACACAATGCCAA	LOC8028955	190	678	490	228	629	FBgn0027601	pdgy
GCCCGCGACCGACGACACTG	LOC8033789	259	279	283	125	333	FBgn0033316	Gle1
GCCCGCGACGATGGACGCTA	LOC8031759	247	340	447	202	697	FBgn0035528	CG15012
GCCCGCGATCCACAAGGCCT	LOC121833671	226	492	802	123	568
GCCCGCGCAGTGGGCGGCGT	LOC115324605	138	125	72	92	301	FBgn0261953	TfAP-2
GCCCGCGCCCACGACCTTCA	LOC8024797	321	554	517	103	639	FBgn0020513	Paics
GCCCGCGCGGGACGCCTGAC	LOC8028820	220	65	67	144	218	FBgn0027548	nito
GCCCGCGCTTGTAGAAGGAC	LOC8023850	167	71	226	108	701
GCCCGCGGAGGAGGCCGCCC	LOC8032431	217	953	1329	183	243	FBgn0261671	tweek
GCCCGCGGCCAAGGCAGCCA	LOC115318000	92	526	551	103	287	FBgn0001992	Cyp303a1		Cyp305a1;
GCCCGCGGCCGCCGTCGCAG	LOC120836175	181	170	145	151	2381	FBgn0004242	Syt1
GCCCGCGGTCATATCAACCA	LOC121834533	263	314	188	106	257
GCCCGCGTACACGCGAACGG	LOC8029887	211	1507	1501	165	132	FBgn0037530	EMC1
GCCCGCGTACGGCATCAAGG	LOC8041561	153	304	212	137	248	FBgn0030506	DNAlig4		CG8950;
GCCCGCGTAGTAAACATCCT	LOC115310577	177	1432	1256	149	602	FBgn0034054	CG8366
GCCCGCGTCGTCCACCCCCG	LOC8044075	280	202	624	155	134	FBgn0039600	Prp39
GCCCGCGTGGCCAGCTCCCC	LOC8050648	138	399	423	49	159	FBgn0004509	Fur1
GCCCGCTACGTGGGCCAGCT	LOC8053609	66	217	114	18	208	FBgn0037489	Noc3
GCCCGCTCACGGGGGCCCTG	LOC8031530	25	320	299	19	25	FBgn0067864	Patj		inaD;CG15803;
GCCCGCTCGGGCGTCCGCAT	LOC121838336	183	412	801	113	1194	FBgn0042627	FASN2
GCCCGCTGCCATCGCGCACA	LOC120845210	131	868	1183	101	151
GCCCGCTGGCTCCATAATAA	LOC8027990	95	304	368	34	35	FBgn0031500	CG17221
GCCCGCTGGCTGGACCCAAC	LOC8051012	81	358	538	110	332	FBgn0085408	Shrm
GCCCGCTTCGATGGCGACCC	LOC8053645	330	1171	1475	159	654	FBgn0027091	CysRS
GCCCGCTTGCGTCGCGCACA	LOC121834535	251	764	627	119	641
GCCCGCTTGGAAGGACCGTT	LOC115327164	189	241	281	165	442
GCCCGGAAACACGTACATGG	LOC8033651	184	754	1276	148	658	FBgn0259108	futsch
GCCCGGAACATCGTCGAGTT	LOC115317693	167	298	435	161	679
GCCCGGACCCATGCCCATGA	LOC8034979	151	47	159	120	385	FBgn0261792	snRNP-U1-C
GCCCGGAGAAGATCCAGCTG	LOC8025523	144	222	105	148	194
GCCCGGAGAGCGATGGAAGG	LOC8023568	258	982	1057	195	1138	FBgn0033980	Cyp6a20	Cyp6u1;Cyp317a1;Cyp6w1;	Cyp6a21;Cyp6a16;Cyp6g2;Cyp9f2;Cyp9f3;Cyp6a8;Cyp6d2;Cyp6a2;Cyp9h1;Cyp6d4;Cyp6t3;Cyp6a14;Cyp6a17;Cyp9b1;Cyp6a9;Cyp6g1;Cyp6d5;Cyp6a13;Cyp6a19;Cyp9c1;Cyp9b2;Cyp6a23;Cyp6a22;Cyp28d2;Cyp6a18;
GCCCGGAGCCAAGGGCACCG	LOC8042922	99	661	562	105	368	FBgn0005636	nvy
GCCCGGAGGACTGGCAGTAG	LOC8050712	126	110	278	168	219	FBgn0032797	Hasp		hig;
GCCCGGAGGCAAGATTCATG	LOC8029739	229	436	596	148	167	FBgn0003093	Pkc98E
GCCCGGAGGTCCAAACTCCG	LOC8035483	101	105	75	44	170	FBgn0039580	Gfat2	Gfat1;
GCCCGGATATGGACGACAGA	LOC8035108	81	55	147	115	675	FBgn0263933	ebi
GCCCGGATGCGCAAGACGGG	LOC8043875	202	344	579	165	635	FBgn0052105	Lmx1a	CG4328;
GCCCGGCAAGGCCTCGAAGG	LOC8037998	198	133	130	132	832	FBgn0025684	MFS18
GCCCGGCAGCAAGCAAGAGT	LOC115313098	243	871	995	121	977
GCCCGGCGCAGGCTCCGACG	LOC8024050	167	365	481	110	259	FBgn0035811	Mcad
GCCCGGCGGCCCGGATGCCA	LOC120850663	169	220	428	116	179	FBgn0038057	Polr3C
GCCCGGCGGCCCGGATGCTA	LOC8051155	57	71	133	53	172	FBgn0038057	Polr3C
GCCCGGCGGCGAGCTGAACC	LOC8039912	216	68	0	141	896	FBgn0288470	Cpsf5
GCCCGGCGGCGTGTCCGGTG	LOC8037133	188	338	282	186	719	FBgn0000964	tj
GCCCGGCGGTCCGAGGAGTA	LOC8029211	263	1899	2090	183	1078	FBgn0283494	Ak2
GCCCGGCGTCGGGCCAGGGC	LOC8028159	124	754	808	59	273
GCCCGGCTACAAGCAGGTCA	LOC8044010	149	1772	1858	143	763
GCCCGGCTTTGTGAGCCCCC	LOC8031529	248	313	272	116	380	FBgn0053182	Kdm4B	Kdm4A;
GCCCGGGAAGCGGCCGTGTT	LOC115319907	152	418	234	76	247	FBgn0034985	CG3328
GCCCGGGACCTGTCTCTCTG	LOC120839680	69	289	385	115	1528
GCCCGGGAGCGAGCTTGTCG	LOC8050451	135	632	351	179	837	FBgn0267795	Frl
GCCCGGGATACGGGGAGACC	LOC8037658	74	41	247	68	203	FBgn0035922	Pex7
GCCCGGGCAGATGGACCATC	LOC8042723	120	0	0	142	228	FBgn0004852	Ac76E
GCCCGGGCCGGGACGACACT	LOC115325685	114	190	161	131	187	FBgn0086683	Spf45
GCCCGGGGAACTGCAGATGC	LOC8034021	244	664	884	164	504	FBgn0039863	Zmynd8
GCCCGGGGAGCGGGCAACAC	LOC8030382	182	150	118	86	32
GCCCGGGGGATGCTCCAGAA	LOC120844181	125	598	628	89	731	FBgn0034748	CG17807
GCCCGGGGGCGTGGCTGACC	LOC8031530	259	408	307	175	472	FBgn0067864	Patj		inaD;CG15803;
GCCCGGTCGACCGCCCAGCT	LOC8036491	160	701	741	147	74	FBgn0036915	Prp3
GCCCGGTGGGACGACCGAGA	LOC115308725	143	239	540	160	902
GCCCGGTGGGACGAGCGATT	LOC8031337	125	72	1	109	466	FBgn0002932	neur
GCCCGGTGTCAGAAGAACAC	LOC115316774	124	187	345	178	1064
GCCCGGTTGACCACCATAAT	LOC8039571	187	493	712	176	632
GCCCGTAGATGAGCCGGTCT	LOC8025354	154	121	172	105	789	FBgn0043903	dome		et;
GCCCGTCAACTGGTAGGGCT	LOC8039688	133	113	304	136	808	FBgn0035393	CG16753
GCCCGTCACCACGAGAACCA	LOC115332838	142	917	1581	200	955
GCCCGTCACCAGCGCACAAG	LOC8033659	147	272	336	128	502	FBgn0036857	Aldh7A1
GCCCGTCAGTGCACTCTGCA	LOC8037708	520	4395	6162	198	360
GCCCGTCATGGCAACGACTC	LOC8043233	159	98	234	161	539	FBgn0005616	msl-2
GCCCGTCCGCCAGGAAACCC	LOC8052811	111	112	158	130	517	FBgn0037814	CG6325
GCCCGTCCGGGAGCTCTGCG	LOC115312887	83	1143	1125	96	3346
GCCCGTCGGGAAGGCCAGCC	LOC120849604	115	0	0	80	223	FBgn0283478	und
GCCCGTCGTCATGCACAAGG	LOC8031981	275	343	471	198	922	FBgn0030407	Fpgs1	Fpgs2;
GCCCGTGCCATCGTCTTCCT	LOC8032483	144	241	223	102	2408	FBgn0051852	Tap42
GCCCGTGCCCTTGGCTGCAA	LOC120843196	164	707	1256	205	540	FBgn0028516	ZnT35C
GCCCGTGCCGTCGTCTTCCT	LOC121836116	272	958	1368	148	714	FBgn0051852	Tap42
GCCCGTGGACCGAAAGCTGG	LOC120849822	251	443	711	166	781
GCCCGTGGCCATGTACGAGT	LOC8032950	150	53	0	129	61	FBgn0028837	CSN6
GCCCGTGGCCGGGCTCACGT	LOC115324537	125	407	697	44	378	FBgn0004919	gol
GCCCGTGGGACTGCCACGTC	LOC8023945	219	303	447	145	301	FBgn0266410	drn		CG15368;
GCCCGTGTGGAAGTTGAAGT	LOC8023233	523	1097	1329	116	596	FBgn0036747	CG6052		CG1494;CG1801;CG43672;Abca3;ldd;CG8908;CG42816;CG31213;
GCCCGTTCCCAGGTTGGTGG	LOC8023867	199	623	513	124	202	FBgn0050122	CG30122
GCCCGTTGGCCGAGGGCCTG	LOC8029176	26	82	21	78	118	FBgn0052000	anne
GCCCTAAAGGACATCAAGTC	LOC121834465	227	414	482	162	832
GCCCTACAGCTACGACATAG	LOC120848540	288	1014	1658	208	753	FBgn0028429	I-2	CG6380;	CG12620;
GCCCTACAGCTATGACATAG	LOC8052625	194	1322	1494	92	182	FBgn0028429	I-2	CG6380;	CG12620;
GCCCTACCAGCAGAAGAAGC	LOC8028232	180	800	875	205	567	FBgn0028561	sut3	sut2;	sut1;Glut1;CG7882;
GCCCTACGACCCGACTGAGG	LOC8039604	89	88	91	64	75	FBgn0035025	uri
GCCCTACGACCTGTCCAACT	LOC8023351	181	1270	1574	62	235
GCCCTACGTCCCGCAATACC	LOC8030412	224	1691	2401	217	2144	FBgn0031897	CG13784
GCCCTAGCCCAAGAACAGAG	LOC8028780	77	684	538	93	743	FBgn0036962	CG17122
GCCCTAGCGTTCCCCTGTAC	scrambled	285	1377	1559	192	454
GCCCTAGGGCCCGTCGACTG	LOC8053126	134	421	433	82	464	FBgn0050089	CG30089
GCCCTCAAGCGTCTTCGAGT	LOC8040391	233	437	761	219	651	FBgn0261238	Alh
GCCCTCAAGTACTACCGGAA	LOC8051114	227	739	551	189	529	FBgn0039965	Coa7
GCCCTCAAGTGGGACTTGCT	LOC8025528	130	987	863	122	651	FBgn0029167	Hml
GCCCTCAAGTTGCTCTGCAG	LOC8043914	288	6534	6771	192	378
GCCCTCAATGGTGAGGAAGC	LOC8027495	223	332	354	125	664	FBgn0016926	Pino
GCCCTCACCGTCATCCCCCA	LOC8041899	200	428	376	196	693	FBgn0013953	Esp	CG7912;CG9702;CG9717;CG5002;	CG5404;CG6125;CG6928;
GCCCTCAGCCGGCCTCATAG	LOC8038810	122	1194	1645	99	1139
GCCCTCAGCCTGGGCCTGAA	LOC8026656	211797	869178	995976	182	488	FBgn0263916	Ent2
GCCCTCAGCGGTGATCCGCT	LOC8029058	156	93	180	149	690	FBgn0030099	CG12056
GCCCTCAGGAAGACGCATCC	LOC8040945	165	224	302	94	616	FBgn0031190	CG12576
GCCCTCATCCAGCATCTGCC	LOC8032978	220	258	398	199	501	FBgn0033079	Fmo-2	Fmo-1;
GCCCTCCAAGGACTCGGACG	LOC120843196	203	709	1264	110	405	FBgn0028516	ZnT35C
GCCCTCCACCTCGAGGGCTG	LOC8041272	96	7035	7698	92	466	FBgn0030505	NFAT
GCCCTCCACGAAGCAGCAGC	LOC120844518	264	837	1058	213	312
GCCCTCCAGCAGCACCTGGT	LOC8034309	321	1806	1528	207	1413	FBgn0039897	CG1674
GCCCTCCCAGTCATCAAGAA	LOC8032791	106	878	1255	94	300	FBgn0038273	CG14860
GCCCTCCCCCGCTTCCTCTG	LOC121833009	245	470	877	111	163
GCCCTCCCCGGCACCTGCTC	LOC121833641	112	95	94	88	157
GCCCTCCCGCTGGACGCCAA	LOC8030751	189	466	402	187	1265	FBgn0041781	SCAR
GCCCTCCGCCCCGACGCCCT	LOC8025795	188	97	332	155	1348
GCCCTCCGGCGGCTGGACGA	LOC8026656	148756	566393	661490	163	859	FBgn0263916	Ent2
GCCCTCCGGCTGGGAGTATT	LOC8039712	131	265	220	189	1059
GCCCTCCTCATTGCCCTCCA	LOC120850598	236	479	716	195	1510	FBgn0263077	M7BP
GCCCTCCTTGGGGCCCAGGG	LOC120838934	82	2847	2562	37	480	FBgn0029117	Surf1
GCCCTCGAACCCATGTGCCC	LOC8031334	182	1079	1304	137	508
GCCCTCGACGAAACCGCATC	LOC121833137	322	89	295	158	1108
GCCCTCGACGAGGACGTTGC	LOC120848537	238	50	54	146	367
GCCCTCGAGCAGAACAAGTA	LOC8024682	202	328	571	207	954	FBgn0033317	CG8635
GCCCTCGAGCTGTCCATGCT	LOC115331565	184	248	354	208	5029	FBgn0039920	CG11360
GCCCTCGAGGCACAGGGGCG	LOC121833650	173	1257	1551	132	487
GCCCTCGAGGTTCTCGAGCA	LOC8036286	143	314	470	122	1495
GCCCTCGATGACAGCCTGGA	LOC8050588	257	1459	1419	185	586	FBgn0030403	CG1824
GCCCTCGCAGCGGGTGGGCG	LOC8032811	237	489	323	263	748	FBgn0014135	bnl
GCCCTCGCCCACAGCCCCAA	LOC8042907	180	1263	829	120	870	FBgn0039938	Sox102F
GCCCTCGCCCAGGGAGCTGC	LOC8030653	147	69	131	155	197	FBgn0010612	ATPsynG	ATPsynGL;
GCCCTCGCCGGGCCTCAACA	LOC8033429	58	270	190	45	158	FBgn0032156	CG13124
GCCCTCGCCTACCCCGCTGG	LOC120839289	168	184	166	160	304
GCCCTCGCTGATGAAGAACC	LOC115332211	159	112	42	196	449	FBgn0051522	CG31522	Elovl7;CG31523;	CG33110;sit;CG5326;
GCCCTCGCTGGGCTACGGGG	LOC120848687	151	861	974	108	411	FBgn0263772	CG43689
GCCCTCGCTGTTGTTAATGC	LOC115328183	215	85	134	189	752
GCCCTCGGACCCGACGCCAG	LOC8041750	107	161	279	57	154	FBgn0039916	Ekar		CG11155;clumsy;KaiR1D;Grik;GluRIIE;GluRIID;
GCCCTCGGCACACGCTGGAT	LOC8023629	141	788	689	40	116
GCCCTCGGCGAAGAAGCACA	LOC115326788	91	65	56	45	136	FBgn0034063	CG8389		CG8034;CG14196;CG8028;CG8051;out;
GCCCTCGGTCGGGTTGATGA	LOC8054002	306	881	971	147	129	FBgn0033902	eIF3m
GCCCTCGGTCGTCTGCACCG	LOC121045606	319	1043	1154	239	1149
GCCCTCGGTCGTCTGTACCG	LOC115311760	336	2443	2099	90	413
GCCCTCGGTGCTGGGCGAGG	LOC8027663	324	595	830	225	394
GCCCTCGTCCAGCTCTTCAA	LOC8028621	92	84	74	58	420	FBgn0030052	CG12065
GCCCTCGTCGAAGCGCAGGA	LOC8026786	216	223	215	236	439	FBgn0035720	CG10077	Rm62;	CG14443;mahe;
GCCCTCGTGGAAGCTCTGCG	LOC8051413	147	673	728	109	66	FBgn0001087	g
GCCCTCGTGGTGGCTGGGAT	LOC8053616	336	1838	2327	266	508	FBgn0037714	CG9396	CG9399;CG32832;
GCCCTCTCATGGGCAGTATG	LOC120846193	148	1978	2152	105	46
GCCCTCTCCCACCCCTGGCA	LOC8033430	193	118	337	141	201	FBgn0040227	eIF3d1	eIF3d2;
GCCCTCTCCGGTGTGAACTC	LOC8031192	231	292	291	134	236	FBgn0261573	CoRest
GCCCTCTCGCAGAACGACGA	LOC115311629	200	231	219	150	619	FBgn0037792	TAF1B
GCCCTCTCGGCTTCAGTCTT	LOC121833591	192	29	0	117	493	FBgn0029873	CG3918
GCCCTCTCGGTAGTCGATGG	LOC115319455	82	42	24	98	64
GCCCTCTCGTCTGGACCTAG	LOC115327909	170	680	725	142	685
GCCCTCTGACAACATCAAGA	LOC8042418	96	153	236	89	1635	FBgn0029882	CG3226
GCCCTCTGACCCGGAATGGG	LOC8050905	84	73	230	81	197	FBgn0051638	CG31638
GCCCTCTGCCTCGCACCCTG	LOC115325638	88	1214	1228	87	310	FBgn0000247	ca
GCCCTCTGGTAGACGTCCAT	LOC8028364	51	460	738	120	361
GCCCTCTGTCCTGTTAACCT	LOC120850502	304	2685	2854	255	601
GCCCTCTTCAACTGGGTGTG	LOC8024679	309	1430	1374	141	166
GCCCTCTTCGCACTCTAGTG	LOC8027966	196	659	1008	125	148	FBgn0030892	Swt1
GCCCTCTTGCGACGGAAGTG	LOC8030198	310	155	119	139	281
GCCCTCTTGGAGGTCTTTAA	LOC120840905	80	134	177	58	1714	FBgn0033092	Rpp25
GCCCTCTTGGAGGTCTTTGA	LOC115317698	78	226	124	69	192	FBgn0033092	Rpp25
GCCCTCTTGGTGGACTGCAA	LOC120851152	226	1294	1326	153	527
GCCCTGACCCCAGCCTTCGG	LOC8039529	130	29	68	117	756	FBgn0286809	xmas
GCCCTGACGCTGGCCTGCTG	LOC8031167	207	36	0	141	290	FBgn0043884	mask
GCCCTGATGACCACGCTGAG	LOC8039942	203	675	599	167	886	FBgn0035028	Start1
GCCCTGCAGAACCAAATCTC	LOC115310262	108	366	393	170	373
GCCCTGCAGAAGTCGCTGAC	LOC115320481	194	313	231	153	664
GCCCTGCAGACCGTGAGCCG	LOC121834992	220	1381	1101	232	1689	FBgn0004360	Wnt2		Wnt10;Wnt5;
GCCCTGCAGAGCCTGAGCCC	LOC8029406	144	526	589	169	1930
GCCCTGCAGGACCAAATTCA	LOC120850464	180	296	296	97	94
GCCCTGCAGGTAGGACTTGG	LOC115317493	293	478	721	203	334	FBgn0002044	swm
GCCCTGCCACCAGCGCAGCT	LOC8034690	122	100	134	105	179	FBgn0039052	CG6733	CG6738;CG17109;CG6465;CG17110;CG6726;
GCCCTGCCCCACCCCCGGGA	LOC8040325	44	8	35	76	201	FBgn0035793	CG7546
GCCCTGCCCGCAACCATCGT	LOC8024414	129	934	1102	149	794	FBgn0039405	PIG-P
GCCCTGCCGGACGCGCACGT	LOC8043662	205	414	194	170	258	FBgn0004839	otk		btl;otk2;
GCCCTGCGCAGGATGCCCGA	LOC8033221	388	1638	1937	193	329	FBgn0031227	Pus10
GCCCTGCGGCAGCGCATCAT	LOC8026787	327	625	833	154	310
GCCCTGCTAGCATACATGGA	LOC8027814	134	1440	2364	184	605	FBgn0259222	CG42322		CG8195;
GCCCTGCTCCTGCACCGCCT	LOC121837566	316	1697	2200	199	826
GCCCTGCTCTCAGAATTCCT	LOC8028156	105	321	574	86	263	FBgn0010114	hig		Hasp;
GCCCTGCTGCCGGACAAGTT	LOC8026358	187	745	952	118	424	FBgn0262111	f
GCCCTGCTGGACAGGATGGC	LOC115318000	436	801	1011	149	538	FBgn0001992	Cyp303a1		Cyp305a1;
GCCCTGCTGGTAGTACACTT	LOC121047591	256	1830	1965	263	443	FBgn0034568	CG3216		CG31183;
GCCCTGCTGGTGTACTACCA	LOC115308172	189	163	259	116	48	FBgn0085377	CG34348
GCCCTGCTGTACGACAATGA	LOC8036373	126	274	136	227	816	FBgn0033571	Polr2E
GCCCTGCTGTTTGCAGAGAG	LOC8052467	144	943	636	119	536	FBgn0030731	Mfe2
GCCCTGCTTCACGGCCTCCA	LOC115320943	103	49	0	161	94	FBgn0250843	Prosalpha6	Prosalpha6T;
GCCCTGCTTCGCTGCCACCA	LOC115329262	187	535	1004	97	82
GCCCTGCTTGTGCTTTAGCC	LOC8042447	290	520	765	171	485
GCCCTGGAACTTGACGCGAA	LOC8028895	431	268	767	374	161	FBgn0261068	LSm7
GCCCTGGAAGCTGTGGACGT	LOC120843860	318	75	66	208	282	FBgn0011802	Gem3		eIF4A;CG7483;
GCCCTGGAATTTCTTCATCA	LOC8031802	163	634	760	117	296	FBgn0031250	Ent1
GCCCTGGACACGAGGAACCA	LOC8031096	178	153	186	162	371	FBgn0029942	CG2059		CG14717;
GCCCTGGAGATTGAGGTGGA	LOC115315704	465	1945	2182	279	831
GCCCTGGAGCACGCGGGCTT	LOC115310234	252	191	1195	198	728	FBgn0003751	trk
GCCCTGGAGCAGGCTGGACT	LOC8028799	242	1161	1319	220	853	FBgn0259994	OtopLa		OtopLc;OtopLb;
GCCCTGGAGCCAGTCCTGGA	LOC120847712	113	238	242	158	661	FBgn0261836	Msp300
GCCCTGGAGCCTCGCCGACA	LOC121832994	116	1017	1081	154	325
GCCCTGGCACATGCGCTCCT	LOC8050712	196	838	953	172	1633	FBgn0032797	Hasp		hig;
GCCCTGGCAGACGAGCACCA	LOC121048214	208	1219	1117	198	1591
GCCCTGGCCGTGTCCCCGGA	LOC8027440	271	280	138	139	283	FBgn0029913	Cht11		Idgf2;Idgf5;Cht12;
GCCCTGGCCTACGACTGGGG	LOC8051034	219	448	621	87	263
GCCCTGGCGGCGGGCCAGTT	LOC115312036	199	405	319	123	1220	FBgn0024314	Plap
GCCCTGGCGTCCGGCTACGG	LOC115311884	187	404	188	173	385	FBgn0285912	mah
GCCCTGGCGTTTCCGTAGAT	LOC8032799	269	351	361	193	762
GCCCTGGCTTGGCTCCCAGC	LOC8025541	107	133	55	129	182
GCCCTGGGAGGCACCACGGC	LOC8026967	285	1055	1182	162	1582	FBgn0010774	Ref1		Ref2;
GCCCTGGGCCAGCCACCCGA	LOC120838691	109	203	370	73	322
GCCCTGGGGCCTCTGCACCC	LOC8052050	104	1197	1325	82	75	FBgn0036449	bmm	dob;	CG7886;
GCCCTGGGGCGAGATGGACC	LOC8053058	301	750	1123	166	342	FBgn0016917	Stat92E
GCCCTGGGTGAAATGGAAGA	LOC8053728	84	279	215	63	73	FBgn0040397	CG3655		CG12715;CG11384;
GCCCTGGTACACGGCACCCG	LOC8034689	243	710	987	141	333	FBgn0086657	IKKepsilon
GCCCTGGTACTTGTGGCCCA	LOC8053615	225	858	961	173	342	FBgn0028325	Pdha
GCCCTGGTCAGACCTCGACA	LOC120838732	178	634	1002	130	2299
GCCCTGGTCGTCATCCGGAG	LOC120850793	323	316	172	121	407	FBgn0022069	Nnp-1
GCCCTGGTCGTCGTCCGGAG	LOC8031791	269	1231	1949	137	113	FBgn0022069	Nnp-1
GCCCTGGTGACTCTCTGCCA	LOC120838348	210	1423	1228	120	232	FBgn0004390	RasGAP1
GCCCTGGTGGCCGTTCTCCT	LOC8025904	181	322	481	121	301
GCCCTGGTGTGCATCGTGCT	LOC8033543	227	1180	1522	224	577	FBgn0036922	CG14182
GCCCTGTACCGGTCCTGCGT	LOC8031696	231	243	197	184	807
GCCCTGTAGCCCGGCAACGT	LOC8026631	223	943	1064	154	611	FBgn0034356	Pepck2	Pepck1;
GCCCTGTGCAGCGTACCTGG	LOC8040543	238	521	436	246	122
GCCCTGTGGTAGGACGAGGC	LOC115326061	199	159	145	153	152	FBgn0031052	Elys
GCCCTGTTGCAGGAAGTACC	LOC8035890	134	225	64	135	371
GCCCTGTTGTAACCTCGACT	LOC115325356	196	207	335	193	1253
GCCCTTAAGGCCTGCAGCTT	LOC120838500	200	924	855	154	284
GCCCTTCACTGTGTGTGGTG	LOC8031970	355	592	529	198	556	FBgn0263396	sqd
GCCCTTCAGGCACTCGTCCT	LOC115321848	211	117	91	109	1714	FBgn0040384	CG32795
GCCCTTCCACCAGGACAGTG	LOC120836110	162	320	351	120	461
GCCCTTCCAGAACTACAAGA	LOC115313654	108	273	62	107	44
GCCCTTCCGTGCGTAGACGA	LOC8050900	247	207	158	189	695	FBgn0025621	CG16989
GCCCTTCGACCCGGAGAGAC	LOC8052672	323	326	645	140	596	FBgn0038143	CG9813
GCCCTTCGAGCCCAACCTGC	LOC115316938	164	56	35	139	28	FBgn0261976	Psf2
GCCCTTCGAGGGGTCGGTAC	LOC8027313	253	254	536	160	1885	FBgn0022936	CycH
GCCCTTCTCGTAGAGGGCCT	LOC8026788	38	185	147	77	195	FBgn0025615	Torsin
GCCCTTCTGAAAGTCATTCA	LOC115327732	102	316	311	56	172
GCCCTTCTGGGGCTGTCTCA	LOC8032453	76	1068	892	70	1181	FBgn0039125	Ndc1		CG32246;
GCCCTTCTTCAGCAGTGAAG	LOC115310185	252	265	284	193	934
GCCCTTCTTCATGAAGACCA	LOC8044113	207	6472	8529	120	644	FBgn0016920	nompC
GCCCTTGAACCCATACAGGC	LOC115330245	116	11	85	86	184	FBgn0015553	tos
GCCCTTGAACGTGGGTAGGT	LOC121832864	281	1080	1389	175	658	FBgn0033079	Fmo-2	Fmo-1;
GCCCTTGAGCTCGCCGTTCC	LOC120846718	273	333	143	177	573
GCCCTTGAGGCTGAACTGGC	LOC8043625	290	1442	1843	179	327	FBgn0001325	Kr
GCCCTTGAGTCCCGGCAGGG	LOC120837120	164	1191	1226	71	427	FBgn0015381	dsf		Hr51;tll;svp;
GCCCTTGATCATCTGGTCCA	LOC8026940	320	406	572	172	120	FBgn0027066	Eb1
GCCCTTGATCTGGAAGGACA	LOC8025907	192	551	498	155	323
GCCCTTGCAGCCCTGGGAGC	LOC8051458	127	238	336	135	637
GCCCTTGCGCCGCTGGTCTT	LOC8024628	186	230	266	104	979	FBgn0028704	Nckx30C
GCCCTTGCTCTGACATTGAA	LOC120849077	313	777	673	212	826
GCCCTTGCTGGAGTCGTGCT	LOC8039371	181	556	880	152	469	FBgn0003042	Pc
GCCCTTGGCATTGAGGTCCT	LOC115329405	96	417	382	134	656
GCCCTTGGCCCAAACCATGA	LOC8025527	124	706	589	142	322	FBgn0005613	Sox15
GCCCTTGGCGGGTTTCACAG	LOC8035719	73	468	314	53	321	FBgn0031256	shv
GCCCTTGGTTCAGCATGAGT	LOC8025300	197	286	586	153	506	FBgn0031285	CG3662
GCCCTTGTCGACGTCCGGCT	LOC8036533	232	496	353	185	680	FBgn0034974	CG16786
GCCCTTGTCTGTAATCCATC	LOC8041747	221	1705	1792	177	1106	FBgn0034063	CG8389
GCCCTTTCGCTGCTCGAGAA	LOC8034460	171	308	322	129	1182
GCCCTTTCTCAAGATAACAA	LOC8050987	74	259	352	104	657	FBgn0263600	PolD1
GCCCTTTGCCTGGGAGGCCC	LOC8041829	145	923	1036	78	349	FBgn0035121	Tudor-SN
GCCGAAAAGGCGGCCAGAGC	LOC8033642	115	420	255	58	157	FBgn0033792	CG13325	CG42329;CG10183;CG3106;CG5892;CG14205;CG10182;CG14219;CG14204;CG16723;CG33337;
GCCGAAAAGTGACGCATCTC	LOC120836189	527	658	735	307	1349
GCCGAAAATGTGACCGTGAA	LOC8032039	269	1117	866	211	1029
GCCGAAAATTGAGGCCTACC	LOC121047868	216	95	63	85	373
GCCGAAACAGCGGACACCTT	LOC8038497	148	2070	2458	199	874	FBgn0031061	CG14232
GCCGAAACCAAAGAGGGCCG	LOC8026309	208	2408	2645	137	192	FBgn0030311	CG11699
GCCGAAACGACGGACCCGCT	LOC115316590	102	119	67	121	618	FBgn0035207	Herc4
GCCGAAACGCGTACTGACTC	LOC8043765	309	558	671	125	979	FBgn0032644	CG5131
GCCGAAACGTAGTTGATGTG	LOC115322966	302	548	555	275	789	FBgn0038686	CG5555
GCCGAAAGAGACATCTTCAG	LOC120838295	263	1086	1169	113	1308
GCCGAAAGCAAGGATCTCGG	LOC8034702	282	4165	5104	159	192	FBgn0034027	CG8187
GCCGAAAGGGATGTACGCCA	LOC8041021	423	1493	1366	182	255
GCCGAAATGCTCACGAGGTG	LOC8034364	194	368	329	156	311	FBgn0030305	Uba5
GCCGAAATTGGCGACCAGTT	LOC8039339	234	785	868	171	280	FBgn0033627	CG13204
GCCGAACACGACCTGCCGGT	LOC8032079	170	281	577	145	257	FBgn0037980	DCAF12
GCCGAACAGAATCCAACAGG	LOC8031759	138	353	223	77	499	FBgn0035528	CG15012
GCCGAACAGATACAGCATGT	LOC8024474	354	227	375	248	2921	FBgn0016078	wun	wun2;CG11438;CG11426;	laza;
GCCGAACAGCGACGACAGTC	LOC115325041	150	262	776	181	1077	FBgn0038738	CG4572
GCCGAACATCCGGACTCCTT	LOC8041600	75	438	619	74	725	FBgn0039738	Mgat2
GCCGAACATCGTAGTCAGAT	LOC115311815	72	40	0	63	500
GCCGAACCACTGGCCCGGGT	LOC8034408	93	162	53	151	429	FBgn0039290	CG13654
GCCGAACCGGAAAACCTCCA	LOC8029018	138	342	377	111	953	FBgn0288310	mv
GCCGAACGACACGGCATCCT	LOC8030705	245	898	1480	138	192	FBgn0037018	CG4042
GCCGAACGAGAAGGCCGCTT	LOC8038645	244	556	647	148	346	FBgn0036335	mRpL20
GCCGAACGCGACACCACCAT	LOC8029388	268	160	115	206	1015
GCCGAACGGCGCACATTCAA	LOC8026816	183	291	561	233	873	FBgn0033889	CG6701	Mov10;	armi;
GCCGAACGGCTAGCCCAAGA	LOC8036463	131	394	405	110	880	FBgn0035588	Dhrs4
GCCGAACGTACGGCGTCCCG	LOC115326359	154	361	520	186	714	FBgn0011723	byn
GCCGAAGAACGAGAAACCGC	LOC115308926	180	632	262	236	506
GCCGAAGAGACGGTTCTCAG	LOC115327265	255	793	920	110	314	FBgn0015777	nrv2		nrv1;nrv3;
GCCGAAGAGATGCCGAGACC	LOC115315007	215	771	910	227	169	FBgn0034887	St1		St2;
GCCGAAGAGGTGGTCCGAGT	LOC8023783	396	180	257	203	221	FBgn0286567	gry
GCCGAAGCAAAAGCTCAGCC	LOC8024028	275	626	749	153	1019
GCCGAAGCAGAAGTCCCGCA	LOC8039976	324	1469	1395	242	816
GCCGAAGGCGTGGCCAGTGC	LOC115320057	196	174	296	153	169	FBgn0025678	CaBP1
GCCGAAGGCTTGGAATGCCA	LOC115315508	123	503	499	109	973
GCCGAAGGGGGCAGGTAAGG	LOC8030861	248	421	435	181	1510	FBgn0086346	ALiX
GCCGAAGGTTATCCCAAGCA	LOC115328112	187	2327	2864	138	807	FBgn0040786	CG14104
GCCGAAGTAGCAGCTCTTGG	LOC121833418	173	486	717	136	449
GCCGAAGTCTTAGCACGTAG	LOC115331242	266	1552	1336	214	599	FBgn0028658	Adat1
GCCGAAGTCTTCCTCATCGC	LOC115322778	122	56	126	87	826
GCCGAAGTGCGTAAAGTGGT	LOC8040867	439	1385	1452	295	1697	FBgn0039093	CG10183		CG10182;CG33337;CG14205;CG14204;drd;CG16723;CG5892;CG42329;CG3106;CG13325;CG14219;
GCCGAAGTGGACAAGCAGTG	LOC8037993	251	568	683	239	2944	FBgn0034808	CG9896
GCCGAATCCATCGACAGAAG	LOC121047817	210	793	1215	138	490
GCCGAATCCGGAGATTCTCT	LOC8052187	112	169	223	52	285
GCCGACAAGCACATGGTACC	LOC8030706	189	3423	4464	119	239	FBgn0284246	l(2)k09848
GCCGACACCATGGGGCACCA	LOC120838608	417	3800	4955	161	509
GCCGACACGAAGCTTCCTAC	LOC8026772	224	489	476	229	1504	FBgn0001075	ft
GCCGACACTCAAGTGGCCCC	LOC8025689	106	13	19	129	1752	FBgn0267106	CG45546		CG42259;
GCCGACACTCCAGACGCTGT	LOC8053883	230	1666	1206	206	1963
GCCGACACTTACGAGCAGGA	LOC8030267	293	1492	1220	166	493	FBgn0052068	Adi1
GCCGACAGACGCGGGCGCAG	LOC8037425	259	466	673	212	760	FBgn0038385	Fbxl7
GCCGACAGCCGGCAAGGCAG	LOC8036285	119	622	821	64	236	FBgn0029660	CG10801		CG10752;CG14785;CG30357;CG8260;CG12857;CG9970;CG12692;
GCCGACAGGATGGCCGGGTG	LOC8039086	283	1898	1914	208	685	FBgn0034093	CG15706		Sugb;
GCCGACAGGGAACTGCAGGC	LOC8029157	214	901	1422	169	381	FBgn0053817	His2A:CG33817		His2A:CG33841;His2A:CG33838;His2A:CG33853;His2A:CG33814;His2A:CG33865;His2A:CG33832;His2A:CG33862;His2A:CG33808;His2A:CG33820;His2A:CG33844;His2A:CG33826;His2A:CG33835;His2A:CG33829;His2A:CG33856;His2A:CG31618;His2A:CG33847;His2A:CG33850;His2A:CG33823;His
GCCGACAGGTTCTCCGACAG	LOC8026403	266	578	689	207	491	FBgn0011202	dia
GCCGACCAAAACGTTCATGT	LOC8052250	269	1431	914	199	608	FBgn0031356	CG17660
GCCGACCACACCAAATTCAT	LOC8026284	205	1950	1916	123	218
GCCGACCCGAACATCAGCAT	LOC8035078	238	457	306	171	1721	FBgn0040336	Seipin
GCCGACCGAAGGATCTCGTC	LOC115314977	197	1172	978	125	596	FBgn0033887	St4
GCCGACCGGACAGGATTTAG	LOC120836937	223	837	1374	165	110
GCCGACCGTTACGCCTACTC	LOC8034037	284	859	1055	110	3039	FBgn0034299	CG5757
GCCGACCTCGGCCCCTGCCC	LOC8029938	1	0	0	0	0	FBgn0011642	Zyx
GCCGACCTGCAGGCGCCCGA	LOC8033522	111	406	552	62	776	FBgn0052687	CG32687
GCCGACCTGCGGAGAGTGCT	LOC115316503	236	66	166	141	341
GCCGACCTTGCAGGCTATTA	LOC8028827	105	376	564	55	200	FBgn0250746	Prosbeta7
GCCGACCTTGGATACATTGT	LOC8043197	211	324	281	166	58
GCCGACGAAAAAGAAGGCGT	LOC121047880	244	947	813	210	386
GCCGACGAAAGAGTTCCAGT	LOC8025159	212	814	1050	155	557	FBgn0033392	Gnptab
GCCGACGAAATGCTCAACAA	LOC8040158	267	2431	3102	138	87	FBgn0037573	CG7483		eIF4A;Gem3;
GCCGACGAAGGACACGATGA	LOC115321800	385	3345	3506	208	273	FBgn0037848	Tsp86D		Tsp3A;
GCCGACGAAGGGGCCATCAA	LOC8023778	133	514	604	140	397	FBgn0036279	Ncc69		NKCC;
GCCGACGACCAAACTTGGCC	LOC8032303	169	276	434	137	695	FBgn0260959	MCPH1
GCCGACGACCCAGCCACCGG	LOC8024782	175	240	278	111	316	FBgn0035140	BORCS6
GCCGACGACGCGATGACCCA	LOC8030405	367	2088	2363	190	1018
GCCGACGACGCGATGACCCT	LOC120846132	240	1082	1099	253	326
GCCGACGACTATAACTCCAC	LOC8032978	131	1256	1360	130	436	FBgn0033079	Fmo-2	Fmo-1;
GCCGACGAGGATGTATCCGG	LOC8030168	161	171	197	196	311	FBgn0000482	dor
GCCGACGAGGGACACGGACT	LOC8043017	369	1583	1985	268	296	FBgn0029896	CG3168		CG3690;CG31272;
GCCGACGAGGGCGGCCGCGT	LOC121835576	80	0	0	98	1023	FBgn0033762	ZnT49B
GCCGACGAGTAGTAGCCCAG	LOC8038046	144	141	266	152	2067	FBgn0000014	abd-A		HHEX;
GCCGACGAGTCTCCGGAAAA	LOC115333092	160	570	565	78	441
GCCGACGCAATCATGGTAGG	LOC8053483	184	1011	783	224	477	FBgn0002283	l(3)73Ah		Psc;
GCCGACGCGCAGACTCCCCG	LOC115323620	104	262	418	114	280	FBgn0267350	Pi4KIIIalpha
GCCGACGCGGATGACGTACG	LOC8028746	206	105	365	146	1015	FBgn0039890	Abcd1
GCCGACGCGGCGTTCAAACA	LOC8036176	99	35	254	123	44	FBgn0029858	mldr
GCCGACGCTGCCGTTCTACA	LOC8036412	349	2576	2686	206	1298	FBgn0087039	Sbp2
GCCGACGGAAGTGGATCCAG	LOC8032759	166	803	1104	127	1606	FBgn0034025	Pgant1
GCCGACGGAGAAGTGGTATT	LOC8040577	359	996	1343	256	733	FBgn0264305	CG43783
GCCGACGGCAGTATCGGCCT	LOC8053609	122	394	479	106	246	FBgn0037489	Noc3
GCCGACGGCCGGAACTGGAG	LOC8025293	90	897	588	131	482	FBgn0053988	Mid1
GCCGACGGCGTCGACCATGG	LOC115322987	160	98	92	92	251
GCCGACGGCTGCCAGGAGCC	LOC115329710	135	351	685	123	554
GCCGACGGTCGGGTTCAACG	LOC8053553	256	2404	3751	139	883	FBgn0034446	Arl6
GCCGACGTCTACCGGAGCCA	LOC121836432	268	443	435	289	392
GCCGACGTGCCCACCTTCAC	LOC8050537	339	1558	1729	203	1128	FBgn0003093	Pkc98E		CG10737;
GCCGACGTGCGAGACCGACC	LOC8034103	336	224	118	330	133	FBgn0028411	Nxt1
GCCGACTACCCGACTGTCAT	LOC8028331	181	533	542	212	1014	FBgn0034982	Naa35
GCCGACTCACGAGTGCTGTG	LOC8032494	293	1305	1621	232	419	FBgn0262169	magu
GCCGACTGCACGACCGTCGG	LOC8030345	346	339	408	164	2677
GCCGACTGGAGCGCTCTCAG	LOC120850121	179	436	597	92	295
GCCGACTGGGCCGCCAGAAC	LOC8035166	146	385	597	121	305	FBgn0038063	Octbeta2R	Octbeta3R;	Octbeta1R;
GCCGACTGGGCGGGGGACTT	LOC8050479	136	74	146	87	117	FBgn0039044	p53
GCCGACTTCATAGAAAGGTA	LOC8028317	97	664	645	76	1115	FBgn0028841	jhamt
GCCGACTTGATGACCGAAGA	LOC120839662	232	333	567	159	1122	FBgn0028841	jhamt
GCCGACTTGATGACCGGAGA	LOC120839663	198	353	553	166	655	FBgn0028841	jhamt
GCCGAGAAACAGTCTGACCA	LOC120849614	364	1531	2328	203	1044	FBgn0034925	CG5339
GCCGAGAAAGACGACCTGAT	LOC8053550	447	672	994	180	217	FBgn0031710	Vps52
GCCGAGAAAGTTGCCCAAAC	LOC8033461	212	863	1339	131	753
GCCGAGAAATGCAAGCAGGT	LOC8041878	286	74	127	143	14	FBgn0004404	RpS14b	RpS14a;
GCCGAGAAGGTCATCAGCTT	LOC8053807	211	553	707	203	738	FBgn0026199	myo
GCCGAGAATCGGGAAGAAGG	LOC120838112	198	238	797	177	491	FBgn0037255	Fip1
GCCGAGACAAAAGTGCTCCA	LOC115332278	188	247	169	129	653
GCCGAGACGCATCACGTGCA	LOC8033460	464	186	288	353	858
GCCGAGACGGACACCTAGCT	LOC8041362	182	1028	1398	196	582	FBgn0031471	CG3117
GCCGAGACTCAAGCCAGATG	LOC8042930	174	900	1299	180	854
GCCGAGAGAAGTGGAGTACC	LOC120848893	332	531	745	212	331
GCCGAGAGCCAGGGGCGCAT	LOC115322145	202	349	562	160	576	FBgn0019928	Ser8	alphaTry;deltaTry;epsilonTry;iotaTry;CG30025;CG31681;CG30031;zetaTry;Ser12;CG11192;thetaTry;CG8299;CG13430;Try29F;gammaTry;CG31954;lambdaTry;CG32269;betaTry;CG17571;etaTry;	CG7829;CG32270;CG17239;Send1;Send2;
GCCGAGAGGTCGAACTGAGA	LOC121834749	134	0	39	105	371
GCCGAGATCAGAAACATGAA	LOC8053019	191	875	706	166	1184	FBgn0259923	Septin4		Septin1;pnut;
GCCGAGATCGAAGCCGTGAA	LOC115325481	428	2353	2333	300	1050	FBgn0036860	CG14086
GCCGAGATGTGCGCCCAGGA	LOC8028287	327	774	988	173	1003	FBgn0039877	Mccc1
GCCGAGCACGGAGGACAGCA	LOC8053955	266	1124	1365	234	362	FBgn0035085	CG3770
GCCGAGCAGGAGCGCAGCAG	LOC8025447	243	663	335	233	1247	FBgn0284435	tyn
GCCGAGCAGGGAGTCGATGT	LOC121834566	312	457	510	284	1527
GCCGAGCCAGTCCTACCCTC	LOC8037079	140	125	170	113	665	FBgn0029761	SK
GCCGAGCCGCAGAGCTATGG	LOC8024114	150	2207	2264	163	462	FBgn0051678	CG31678
GCCGAGCGCCGGGACCTGTC	LOC8033367	186	730	1071	134	391
GCCGAGCGTGGCCTCGACAC	LOC8031699	231	239	185	205	1347	FBgn0038491	CG5292
GCCGAGCTGAACGGCATCAA	LOC8035342	252	2166	1996	174	943	FBgn0030672	CG9281
GCCGAGCTGCCCCCGGACAC	LOC8032710	201	703	488	128	372
GCCGAGCTGCGCAAGGTGGG	LOC8024180	185	465	567	214	627	FBgn0053547	Rim
GCCGAGCTGGTCGCCCTGCT	LOC8041787	195	277	156	149	135	FBgn0038683	CG11779
GCCGAGGAACTGTCCACCTA	LOC8035630	338	3478	5110	218	1072
GCCGAGGAAGGACTGGAGCG	LOC8034751	242	1320	1153	225	424	FBgn0034418	CG15118
GCCGAGGACGACCGAATCTG	LOC8026023	247	1220	1484	183	664	FBgn0002707	mei-9
GCCGAGGACGGAGCCGCATT	LOC8050540	278	501	836	230	982	FBgn0036557	mRpS31
GCCGAGGACTATGACGCCAC	LOC121833211	247	147	381	188	616	FBgn0034943	Fmo-1	Fmo-2;
GCCGAGGAGATCGCGTTCTA	LOC8028746	164	554	687	145	226	FBgn0039890	Abcd1
GCCGAGGAGCGGGAGGTACC	LOC8026573	350	392	366	229	938	FBgn0035237	CG13917
GCCGAGGATGACGACCAGTC	LOC8035331	246	421	800	140	863	FBgn0051156	CG31156
GCCGAGGCCATAGCGGAATG	LOC8052383	91	972	966	121	148	FBgn0029158	Las
GCCGAGGCCCAGGATGCCTG	LOC120849685	115	789	1183	227	800	FBgn0051345	CG31345	CG10126;
GCCGAGGCCTGTGGCATCTG	LOC8051539	218	84	120	191	443
GCCGAGGCGCATGCGGACTA	LOC115322442	379	1164	1283	151	359
GCCGAGGCGTCGCAGGACTT	LOC8038825	384	616	822	171	814
GCCGAGGGACCTGTCTTACA	LOC8028106	246	96	206	126	404	FBgn0031170	Abca3	CG6052;	CG1801;CG31213;CG42816;CG43672;CG1494;CG8908;ldd;
GCCGAGGGACGTCTTATCAG	LOC121837492	262	319	376	110	172	FBgn0027554	CG8042
GCCGAGGGACGTCTTATCTG	LOC121837485	211	1931	2096	153	882	FBgn0027554	CG8042
GCCGAGGGAGACGCCAAGGC	LOC8053247	157	1055	1691	152	141	FBgn0039229	Saf-B
GCCGAGGGCACGGCGACCAG	LOC8035998	246	50	174	160	2058	FBgn0024556	mEFTu1		mEFTu2;
GCCGAGGGGGCGGTCCAGAC	LOC8031020	196	964	823	87	310	FBgn0024273	WASp		Whamy;
GCCGAGGGTCGGCCCAGGAA	LOC120849309	77	0	0	57	450
GCCGAGGTCCCGGAGGTGCT	LOC8031181	289	1236	1739	169	1061
GCCGAGTACGAGCGCCAGGT	LOC115321957	169	372	341	165	328	FBgn0032243	Klp31E
GCCGAGTCACCAATTTGCAG	LOC8035315	192	1731	1811	129	361
GCCGAGTGAAGGAGGACCCC	LOC120838742	93	50	1	144	353	FBgn0031530	Pgant2		CG10000;
GCCGATCAAGGTGACCCTGT	LOC8038376	372	1830	1789	258	1559	FBgn0027081	ThrRS
GCCGATCACTGACATCCCCG	LOC120849344	174	642	875	154	531
GCCGATCAGGTCTCCCGCAA	LOC8027014	279	1003	1046	199	5720
GCCGATCCAGTAAACCCAGT	LOC8028106	265	1047	1024	228	341	FBgn0031170	Abca3	CG6052;	CG1801;CG31213;CG42816;CG43672;CG1494;CG8908;ldd;
GCCGATCTCCAAGACACTGA	LOC8038523	333	1173	1319	195	1041
GCCGATGAAATGTTCCCGGA	LOC115324721	223	367	410	87	340	FBgn0040754	CG17059
GCCGATGAAGAGGACGCCAA	LOC8024782	248	954	1864	213	1971	FBgn0035140	BORCS6
GCCGATGACGTAGACTTCAG	LOC8035911	276	1899	2371	157	293
GCCGATGAGAGAGTGTAGCT	LOC8026925	158	117	113	238	824
GCCGATGAGCAGCATATGGT	LOC8029183	159	2594	2573	138	343	FBgn0283510	Pal1		Pal2;
GCCGATGAGCGGAAGCGCAG	LOC8052625	260	821	1535	184	760	FBgn0028429	I-2	CG6380;	CG12620;
GCCGATGCCAATGCCCGTCC	LOC8035073	99	271	532	127	323	FBgn0031213	galectin
GCCGATGCTCATTTCGACGA	LOC8040554	315	850	1348	197	706	FBgn0051158	Efa6
GCCGATGGACGACATGTAGT	LOC8033279	351	471	628	304	359	FBgn0035194	Psf1
GCCGATGGCGATGCAAGGTC	LOC8053837	304	985	1001	251	328
GCCGATGGCGGTGACCAACG	LOC115321432	378	2730	3927	138	196	FBgn0024833	AP-1mu
GCCGATGGCGGTGACCAATG	LOC121835354	204	101	45	235	1177	FBgn0024833	AP-1mu
GCCGATGGGAACAAACGGGT	LOC115330702	180	280	79	125	54	FBgn0030743	CG9921
GCCGATGGGAAGGCAAGGTC	LOC120837573	290	954	770	232	307
GCCGATGTGAGTACATGCTT	LOC8041362	298	1022	970	244	254	FBgn0031471	CG3117
GCCGATTCCTGAGCCTGTCG	LOC8038546	267	234	481	127	495	FBgn0032513	CG6565
GCCGATTGTTCGTTCCTCCA	LOC120842707	228	640	689	192	591	FBgn0052095	CG32095
GCCGCAAAAGCTGTCTCCGG	LOC8051434	114	36	25	67	375	FBgn0020880	CG7179
GCCGCAAAGCAGCAGCAGGG	LOC8041824	237	407	428	148	1244	FBgn0025808	Rad17
GCCGCAAAGCCGGGCTGCGA	LOC8027745	50	16	0	69	138	FBgn0011770	Gip
GCCGCAACGGGGGACGGCTG	LOC8030520	143	394	403	160	327	FBgn0039536	unc80
GCCGCAAGCACGCAACTCCG	LOC115327669	282	1085	1631	221	790
GCCGCAAGCCCACAACTCTG	LOC115325703	208	1067	2097	138	220
GCCGCAAGCTCGCAACTCCG	LOC115329916	198	263	289	151	418
GCCGCAAGCTGGCCCGGGAG	LOC8043909	190	187	81	141	792	FBgn0031488	Ccdc85
GCCGCAAGCTTGGACCGGAA	LOC115322203	267	196	61	118	162	FBgn0003062	Fib
GCCGCAATTGGACCCTGTTA	LOC120843772	138	100	185	108	657
GCCGCACAAACGGCTGGTCT	LOC8028198	106	14	86	87	309
GCCGCACAACATCCAAGAGG	LOC8027040	87	225	145	97	589
GCCGCACAAGCGATCAATAT	LOC120837171	173	210	216	207	684	FBgn0036193	CG14135
GCCGCACAGCTGTTGTACTG	LOC115328183	207	479	1036	220	1578
GCCGCACAGGAGGGCCACCA	LOC8043772	91	303	561	157	1291	FBgn0000108	Appl
GCCGCACAGGCCTAATTCAG	LOC120840761	226	625	604	160	425	FBgn0041147	ida
GCCGCACAGGCCTAATTCGG	LOC8051784	145	222	822	96	72	FBgn0041147	ida
GCCGCACCGCACGTCCGGGT	LOC121835704	274	1082	1180	167	260
GCCGCACCGCCAGAGTGGCT	LOC8053751	239	530	624	177	458	FBgn0005659	Ets98B
GCCGCACGACGAGCACAAGT	LOC8038279	238	606	740	196	879	FBgn0002306	sas		Kal1;
GCCGCACGACGTACACACCT	LOC8037867	428	1557	1147	158	146
GCCGCACGATCCCGGGTCCA	LOC115325441	180	561	912	84	87	FBgn0030793	Rai1
GCCGCACGTCGACCCCATCC	LOC8037528	273	5787	5976	168	506	FBgn0030877	Arp8
GCCGCACGTCGGGCAGGCAA	LOC121836719	199	244	184	157	522
GCCGCACGTGGAGCAGACAA	LOC120839611	231	1930	1906	235	356	FBgn0039946	ATbp
GCCGCACTCCGCAAAACCAG	LOC8029019	81	258	258	116	430	FBgn0261862	whd
GCCGCACTGCAGACCGATCT	LOC8037721	188	586	565	157	307	FBgn0029945	Acsf3
GCCGCACTTCTCCTTGACCA	LOC120849570	288	1699	2107	177	659
GCCGCAGAACAGTCCGGAAG	LOC8025859	187	375	616	130	1361
GCCGCAGAACCGGTCAACGC	LOC8038039	77	358	599	47	0
GCCGCAGACCCAGTCAACGC	LOC120850625	181	2001	1822	103	118
GCCGCAGAGCAGGCGCCGCT	LOC8052993	81	58	0	136	356	FBgn0003483	spn-E
GCCGCAGCACCGAAGGTCCT	LOC8041429	156	216	242	148	157	FBgn0034497	Mpcp1	Mpcp2;
GCCGCAGCAGCGCCCCCTTG	LOC8040903	96	351	156	137	348	FBgn0034266	CG4975
GCCGCAGCCGTTGCTTACCA	LOC8023435	349	290	544	214	1028	FBgn0259216	RhoGAP102A
GCCGCAGCGATAGTCCATCT	LOC8052872	286	1671	1132	156	507	FBgn0032433	Oatp33Ea	Oatp58Da;Oatp58Db;Oatp58Dc;	Oatp74D;
GCCGCAGCGCCGGGACCGGT	LOC8052361	218	319	430	138	596	FBgn0011758	B-H1	B-H2;
GCCGCAGCGCCTGTTCGCCC	LOC8029116	243	242	424	111	117	FBgn0032919	pths
GCCGCAGCGGAGCAAGCCCA	LOC8051620	204	474	632	183	651	FBgn0267486	Ptp36E
GCCGCAGCGGGAGCCACCGT	LOC8024593	234	91	61	216	285	FBgn0039406	RpL34a	RpL34b;
GCCGCAGCTGCGAATCGCCT	LOC8027663	105	116	336	112	9
GCCGCAGGAAGTCTCGAGCA	LOC115324323	243	350	358	163	560	FBgn0036544	sff
GCCGCAGGCACGGCCGGCCT	LOC8051179	125	289	342	53	354	FBgn0028397	Tob
GCCGCAGGCGGTGGCAGCTG	LOC8043995	195	268	247	201	1678	FBgn0261872	scaf6
GCCGCAGGGACAGGTCCTCG	LOC115326497	235	159	185	101	305	FBgn0022787	Hel89B
GCCGCAGGGACCCTACGAGG	LOC8038490	170	1057	765	109	440	FBgn0002789	Mp20	CG5023;	Chd64;
GCCGCAGGGGCCCCAGGCCA	LOC115316090	109	68	162	59	560	FBgn0005638	slbo		Irbp18;
GCCGCAGGGGGCGGGGTACA	LOC8038628	233	249	179	161	1189
GCCGCAGGTAGTCCTGCAAC	LOC115317962	151	1224	959	170	158
GCCGCAGGTGCAGCCGTACG	LOC8038060	195	1114	1657	93	534	FBgn0003339	Scr		Dfd;Antp;ftz;
GCCGCAGGTGCAGGACATCC	LOC8038567	284	925	1162	129	279	FBgn0036581	MED10
GCCGCAGGTGCGGTCACAGG	LOC120843397	241	507	536	109	126
GCCGCATAGTGAAGCGAGTG	LOC8030011	272	417	406	126	399	FBgn0260027	CG42495
GCCGCATCACCGACGCCCAG	LOC8050565	165	571	470	105	594
GCCGCATCACGAGCCCGTCA	LOC8051814	211	174	252	139	431	FBgn0259143	CG42258
GCCGCATCGCAGGGACGACC	LOC115315265	192	607	389	155	264
GCCGCATCGTGCCCCCGGCC	LOC115316938	232	803	383	96	439	FBgn0261976	Psf2
GCCGCATGAAGAACCTGCGC	LOC8051018	222	28	1	152	606	FBgn0036008	CG3408
GCCGCATGATGAGAACACTC	LOC115314438	181	803	1019	144	333
GCCGCATGGACTGCCCCGAC	LOC8035890	263	605	617	204	765
GCCGCATTGTGGGACGAGTC	LOC8042865	122	714	1172	144	271	FBgn0031275	GABA-B-R3
GCCGCCAAAGCCGGATTCCT	LOC121045530	114	62	41	104	383	FBgn0032285	CG17108
GCCGCCAACGAAGAGCTTGC	LOC115332160	80	330	560	115	141
GCCGCCAACGGAGCCGCACC	LOC120849755	256	271	587	187	518	FBgn0037094	CG7611
GCCGCCAAGAAGGGGTACCC	LOC8042231	184	148	134	84	59	FBgn0004915	TfIIB
GCCGCCAATGGGCCGCAAGG	LOC115316837	245	1134	1181	69	377
GCCGCCACAATGTGGTAGAC	LOC115328264	151	90	44	95	181	FBgn0033907	mRpS16
GCCGCCACCACAGCCAAGAT	LOC115321119	196	37	52	121	748	FBgn0036856	Mettl5
GCCGCCACCACATCCCGGTG	LOC8041871	232	1402	1752	189	1297	FBgn0052103	SCaMC
GCCGCCACTGGCGAGCGTGC	LOC120841552	170	34	162	106	287
GCCGCCAGACACAGCCAACG	LOC8037758	135	157	220	114	232
GCCGCCAGACGCGATTTGGA	LOC8028045	141	721	867	126	344	FBgn0040383	CG5254		CG9582;
GCCGCCAGGAGCCCCGCTGG	LOC8042150	181	585	651	105	92	FBgn0039936	Gyf
GCCGCCAGGAGCGCAACGCA	LOC120850874	174	187	196	142	704	FBgn0042085	Bap170
GCCGCCAGTCCCGCCACGAG	LOC8030106	212	481	658	167	675
GCCGCCATCCACGACCTTGG	LOC8039553	203	860	1198	74	231	FBgn0284408	trol
GCCGCCATCGGCACTCTAAC	LOC8039808	133	113	241	99	148
GCCGCCATGGCCATGCAGTA	LOC8036184	180	32	0	166	556	FBgn0288631	Yif1
GCCGCCATGGGGCTCACAAA	LOC8039717	163	274	269	77	166	FBgn0262527	nsl1
GCCGCCCAAAACCACGTCCA	LOC8042705	205	804	1107	136	297	FBgn0038309	Amt
GCCGCCCAATACCACTTCAT	LOC8024623	325	1174	1460	166	308	FBgn0030608	Lsd-2
GCCGCCCACAGGACCGAGGG	LOC121838336	133	126	115	115	259	FBgn0042627	FASN2
GCCGCCCCGATCTCCCTCTG	LOC8038813	97	5	18	73	352	FBgn0032719	CG17321
GCCGCCCCGTCGCTTCACCT	LOC8051637	450	905	806	168	3150	FBgn0028717	Lnk
GCCGCCCCTCAACCCCCTCT	LOC8036513	173	267	248	81	1193
GCCGCCCGAAACCTCAGCGG	LOC8024758	103	727	707	95	193	FBgn0040347	mus81
GCCGCCCGAGACCGCCTCCT	LOC8043509	188	419	313	142	998	FBgn0031835	Dpp10	CG45002;ome;	CG11034;
GCCGCCCGGAGTGACTCTGA	LOC8042229	137	132	189	78	71	FBgn0030286	Gapvd1
GCCGCCCTCCGGACCAAAAA	LOC8036331	37	39	40	32	7	FBgn0030328	Amun
GCCGCCCTCGAGCAAGGCCG	LOC8038017	153	275	430	84	512	FBgn0039013	RNF220
GCCGCCCTGATGCAGGGGGC	LOC8032396	115	215	69	100	240	FBgn0032600	BuGZ
GCCGCCCTGGCGGCCGATCA	LOC8037894	7	21	11	3	151
GCCGCCGAAGAAGAGCAAAA	LOC8043060	144	176	330	70	32	FBgn0029148	NHP2
GCCGCCGAATCAATGCAGAA	LOC120849961	177	365	57	168	730	FBgn0025709	CNT2	CNT1;
GCCGCCGAGACGACGCCCAA	LOC8034084	126	966	768	117	227	FBgn0034903	sona
GCCGCCGAGGGCATGCACAC	LOC8030767	296	215	109	169	66	FBgn0261602	RpL8
GCCGCCGAGTACAACTTACC	LOC8034262	249	492	916	177	1415	FBgn0025373	Fpps
GCCGCCGAGTCCATCAGGGG	LOC115326387	187	205	207	132	212
GCCGCCGATCCAGTACGATC	LOC8027544	174	133	268	132	80	FBgn0262125	Sec23
GCCGCCGATCGAGGAGCCCG	LOC8032176	203	2374	2577	156	590	FBgn0261963	mid	H15;	Doc2;Doc1;Doc3;org-1;
GCCGCCGATCTGAGCCGCAA	LOC8037183	223	1037	783	169	610
GCCGCCGATGGACCCGAGGA	LOC115327265	207	1043	1031	177	334	FBgn0015777	nrv2		nrv1;nrv3;
GCCGCCGCACAAGTGGGCCC	LOC115320096	122	356	595	100	830	FBgn0261963	mid		Doc3;Doc2;Doc1;org-1;H15;
GCCGCCGCAGAGCGCTGCAG	LOC8052920	213	147	130	97	194	FBgn0036144	GlcAT-P	GlcAT-S;
GCCGCCGCCCCGAGCAAGTG	LOC8032579	147	1312	851	129	1180	FBgn0034071	CG8405
GCCGCCGCCGTTCTCAAGTG	LOC8042736	318	355	349	177	647	FBgn0285950	RpL19
GCCGCCGCCTGCACGTAGTT	LOC115308173	141	682	549	134	964	FBgn0030884	CG6847
GCCGCCGCGAGAACGTGTGG	LOC8036137	194	567	883	190	402	FBgn0023458	Rbcn-3A
GCCGCCGCGAGAGCAAGGCG	LOC8025299	137	45	54	86	113	FBgn0037093	Cdk12		hep;
GCCGCCGCGATGGCCATGCG	LOC8023901	202	453	681	170	838	FBgn0001995	mRpL4
GCCGCCGCGCGGGATCTTCG	LOC115324438	181	768	1102	170	1167
GCCGCCGCGCTCATCCAACA	LOC8029134	234	499	619	138	136
GCCGCCGCGTCAGCCGCGGG	LOC115314982	128	435	215	116	234	FBgn0027287	Gmap
GCCGCCGCTGTCGTGGAAGG	LOC115315669	263	430	815	154	292	FBgn0027106	Inx7		Inx6;ogre;zpg;shakB;Inx2;Inx5;Inx3;
GCCGCCGGACCTCTACCCCG	LOC8041112	95	25	0	72	176	FBgn0032517	CG7099
GCCGCCGGCCCAGGACGCTC	LOC8031772	54	0	0	47	149	FBgn0010453	Wnt4
GCCGCCGGCGAAGCCGTACT	LOC8043697	71	18	10	90	585	FBgn0051163	SKIP	CG34377;	CG17625;
GCCGCCGGCTGCGATTCCCG	LOC8043994	186	486	537	113	563	FBgn0034436	CG11961	CG33012;CG30049;CG13160;CG10062;CG10081;CG30043;CG30047;CG10073;CG9416;CG10051;
GCCGCCGGGCATTCCCGGAC	LOC8026128	99	178	67	87	504	FBgn0032305	CG6700
GCCGCCGGGGGAACCCGCGA	LOC8043066	82	859	1190	79	248	FBgn0000394	cv	tsg;	srw;
GCCGCCGGGGGGAGCCCCCA	LOC8037222	86	72	85	36	195	FBgn0035849	ERR
GCCGCCGTCGCCAACCATAG	LOC121048693	152	1162	908	150	418
GCCGCCGTCGGAGGGAGCAG	LOC115329080	311	1086	1188	253	916	FBgn0267351	Topors	CG18605;
GCCGCCGTGACCCTGCTCGA	LOC8031472	327	21	57	191	240	FBgn0260964	Vmat		prt;
GCCGCCGTGCCGTTCCGAGG	LOC8051455	306	274	208	158	656	FBgn0035049	Mmp1		Mmp2;
GCCGCCGTGCTTGGTCGTCA	LOC8030226	263	1119	1515	217	671	FBgn0005596	yem
GCCGCCGTGGTAGCTCACGG	LOC121047198	184	566	719	141	514
GCCGCCGTTGACCAGCCGCG	LOC115317067	264	26	119	150	169	FBgn0052813	CG32813
GCCGCCTCCAGACACAGCTG	LOC8036534	151	354	258	132	113
GCCGCCTCGTAGGCCACAGA	LOC8039200	92	0	42	84	687	FBgn0005198	gig
GCCGCCTGCGCGGCGACGGG	LOC115321443	29	0	0	44	330	FBgn0030009	CG15336
GCCGCCTGCGCGGCGATGGG	LOC121835317	109	685	616	57	95
GCCGCCTGCTGCCGATCCAA	LOC121832996	178	1005	1179	193	1238	FBgn0003638	su(w[a])
GCCGCCTGGACGGACTGGTC	LOC8026033	174	606	1063	72	16
GCCGCCTGGCGGCTCTTGTG	LOC8040832	38	513	1099	36	314	FBgn0036746	Crtc
GCCGCCTTGAAGATTCAGAA	LOC8041899	129	366	378	158	467	FBgn0013953	Esp	CG7912;CG9702;CG9717;CG5002;	CG5404;CG6125;CG6928;
GCCGCCTTGTAAGGCTCGTA	LOC8051948	106	0	3	79	62	FBgn0037688	CG9356
GCCGCCTTGTCCACCAGTCT	LOC120846016	191	847	1235	178	1185
GCCGCGAAGGAGCTCACCAA	LOC120836731	189	178	406	131	536
GCCGCGACGGGGCTCGCCTT	LOC8051514	152	291	326	96	415	FBgn0086686	l(3)L1231
GCCGCGAGCGGCTCCAGCAG	LOC8037697	103	314	108	69	59	FBgn0051950	Sbat
GCCGCGATCGCTGTGCGCCC	LOC8026203	245	604	322	111	592	FBgn0260745	mfas
GCCGCGATCGCTGTGTGCCC	LOC115324476	346	1036	1073	172	1691	FBgn0260745	mfas
GCCGCGCACGAAGAAGGGTG	LOC8042509	295	856	482	235	869	FBgn0030869	Socs16D		Socs44A;
GCCGCGCACTGCACTCAGCC	LOC115321809	204	794	708	154	486
GCCGCGCAGCAAGCTGGCGG	LOC8037166	161	71	117	85	158	FBgn0038387	blp	CG1409;
GCCGCGCAGTTGGCCGAACA	LOC8024201	296	137	295	177	511	FBgn0037550	CG9667
GCCGCGCCGAGTCCGCGCCT	LOC8052610	121	27	1	160	602	FBgn0038592	CG18599
GCCGCGCCTGTAGTCCCCGT	LOC8043087	201	539	399	153	1034	FBgn0011640	lark		CG7903;
GCCGCGCGATCTTCTCAGAG	LOC115309593	157	374	515	84	22	FBgn0017414	cag
GCCGCGCGGGATCTGCTCCA	LOC115326196	141	382	436	130	52	FBgn0031100	CG1504
GCCGCGCTACGGTTCTTGTC	LOC8041045	233	842	1345	94	1132	FBgn0038717	CG17751	CG14857;	CG6231;CG42269;CG14856;CG10486;CG7333;CG5592;CG14855;CG7342;CG16727;
GCCGCGCTGCACCTTCCGGT	LOC8036402	358	960	1028	112	838	FBgn0037841	CG4565
GCCGCGCTGGTCCTGTGCAA	LOC8031673	216	2076	2280	129	199
GCCGCGGAAGAGGAAACAAT	LOC8026679	129	328	291	95	248	FBgn0003321	sbr		Nxf3;
GCCGCGGAAGCGGAGCACCA	LOC8029565	92	461	414	145	85	FBgn0031662	CG3792
GCCGCGGAGGAGGAACTCGT	LOC8034468	116	12	44	150	217	FBgn0038586	CG7168
GCCGCGGAGGGCGTGGTGCC	LOC8024834	257	438	337	268	710	FBgn0030893	RhoGAP16F		RhoGAP18B;
GCCGCGGATCAGCACCCCGC	LOC8028662	169	167	213	181	256	FBgn0031876	Atac1
GCCGCGGATCTTCTTCCCCG	LOC121833106	187	1801	1618	176	588
GCCGCGGATTCTATCTGCAG	LOC8026999	164	232	159	110	185	FBgn0038593	Vps39
GCCGCGGCCGAGGCCCTGGA	LOC8030934	103	26	17	54	204	FBgn0037205	BoYb		SoYb;fs(1)Yb;
GCCGCGGCCGGTAGCGCAGG	LOC8036179	306	997	769	164	752	FBgn0031700	CG14022	Acyp;	Acyp2;CG11052;CG34161;CG18371;
GCCGCGGCGCCTGGCCGCCG	LOC8034584	71	238	169	62	0	FBgn0004581	bgcn		CG8915;
GCCGCGGCGCGTGCCACGGG	LOC115329080	235	2083	2524	118	76	FBgn0267351	Topors	CG18605;
GCCGCGGCGGCCGCTATCCA	LOC120838563	162	3641	5271	96	618	FBgn0036376	Liprin-beta
GCCGCGGGAGGTGGACCCCC	LOC115314997	160	84	101	106	735	FBgn0028685	Rpt4	Rpt4R;
GCCGCGGGAGTCAGCGAGGG	LOC115317696	166	876	1125	203	92	FBgn0036643	Syx8
GCCGCGGGCCGACTGCAGGT	LOC8040394	150	242	292	103	69	FBgn0062440	EMRE		CG43321;
GCCGCGGGCGAGGTACCGGT	LOC8031699	214	71	172	194	139	FBgn0038491	CG5292
GCCGCGGTCGGCATAATGAT	LOC8037192	199	174	301	142	293	FBgn0038535	alt
GCCGCGGTGCAGGGCCCGGC	LOC8023433	299	189	410	142	352	FBgn0263346	smash
GCCGCGGTGGCAGCGTGGCT	LOC8037133	172	794	978	128	607	FBgn0000964	tj
GCCGCGTGATGGCCAGGTAG	LOC8030066	316	1175	1621	108	585	FBgn0024944	Oamb		Octbeta1R;
GCCGCGTGGACAGCGCCCTG	LOC8037690	182	4030	5361	107	726
GCCGCGTGGAGAGGCGGGTC	LOC8028776	286	420	623	139	484	FBgn0263198	Acn
GCCGCGTGTGACGACATGCG	LOC8029868	351	805	1435	145	793
GCCGCTAGTTGCCTGCAAAA	LOC8036372	151	51	82	79	533
GCCGCTATAAAACGAGATGA	LOC115314758	51	21	0	38	54
GCCGCTCAACAACAGCAGGC	LOC120846217	72	8	59	66	209	FBgn0042111	CG18766		ssp;vers;
GCCGCTCAGGCAGGCCCACA	LOC115312511	77	121	131	79	365
GCCGCTCATTCCACGCGCCG	LOC121836778	93	409	289	78	337
GCCGCTCCACGGACACACTG	LOC8040082	88	273	290	34	28	FBgn0028888	CG4168
GCCGCTCCGCGAGAAGGGCA	LOC121837689	77	17	0	87	434	FBgn0000658	fj
GCCGCTCGCCCGGACCACCG	LOC8026219	110	1663	1136	80	208	FBgn0020378	Sp1
GCCGCTCGTTGCGGGATGTT	LOC8029149	199	389	389	132	34	FBgn0026666	MagR
GCCGCTCTATGTACTCCACC	LOC8023526	115	628	578	71	294	FBgn0036534	DCP2
GCCGCTGAAGGCCCCTGCCT	LOC121832980	132	322	316	81	1016
GCCGCTGCGACGCCTGCCAG	LOC8030550	186	1110	728	139	589	FBgn0014388	sty
GCCGCTGCGCAGACCCCTCA	LOC8036023	161	746	1243	89	324
GCCGCTGCGGAGGGCGGTCT	LOC8024423	215	719	637	125	204	FBgn0024913	Actbeta		daw;
GCCGCTGCGGCAGACGATGT	LOC115317150	125	1890	2479	130	1538	FBgn0031550	IFT57
GCCGCTGCGGCGGGATCTGG	LOC8051430	135	1003	959	167	743	FBgn0288229	CG3164	CG5853;CG9663;Atet;	CG17646;CG9664;CG31689;
GCCGCTGGACAGCATCGCGT	LOC121046298	200	354	351	111	435
GCCGCTGGACAGGCCGCGTC	LOC8043106	219	359	207	86	203
GCCGCTGGACGCCAACACCC	LOC8033673	160	258	340	71	292	FBgn0050290	Ppcdc
GCCGCTGGCGGTAGTGACAA	LOC8035889	167	42	38	136	416
GCCGCTGGCGTAGGTTCGGG	LOC8029029	169	982	866	191	459	FBgn0010379	Akt
GCCGCTGGTCGCCTATGGAC	LOC120843841	165	586	645	117	347	FBgn0038257	smp-30	regucalcin;
GCCGCTGGTGAACGCCCTGA	LOC8051078	154	81	54	105	420	FBgn0053639	CG33639
GCCGCTGGTTCCAGACCGTG	LOC8041145	108	95	57	126	122	FBgn0026597	Axn
GCCGCTGTCCCCGCGCACGC	LOC8031046	94	61	162	81	554	FBgn0259712	CG42366
GCCGCTGTCGTACCCAGACA	LOC8053241	211	452	864	123	445	FBgn0014020	Rho1
GCCGCTGTCTGCGCTCCCTC	LOC8026673	201	482	729	157	97	FBgn0026576	Pisd
GCCGCTGTGATCGCCGGTGT	LOC8023130	251	295	394	150	1511
GCCGCTGTGCACCATAGAGT	LOC8035846	201	164	251	157	1282
GCCGCTTACCTGGATGGACA	LOC121048063	222	818	870	123	451	FBgn0038098	CG7381
GCCGCTTCCGAAGGTTTCGT	LOC120850479	205	359	218	85	173	FBgn0038115	CG7966
GCCGCTTCCTTGACACCAAA	LOC120842235	224	122	317	184	1512	FBgn0031150	bves
GCCGCTTCCTTGACACTAAA	LOC121833547	314	1471	1611	195	608	FBgn0031150	bves
GCCGCTTCTCGGGACGCTCA	LOC120839679	145	120	96	55	198	FBgn0040601	CG13643
GCCGCTTCTCGGTCAGGTAG	LOC8040418	137	317	225	131	307	FBgn0001269	inv	en;
GCCGCTTGCAATCTCACCAA	LOC8029309	82	255	149	119	218	FBgn0061356	Hao
GCCGCTTGCCACCCACTGTC	LOC8036016	193	138	95	148	162	FBgn0043455	CG5986
GCCGCTTGGGAGAGGCGGAT	LOC120836421	240	312	178	86	138
GCCGCTTGTTATCAACGGAG	LOC121047573	115	215	367	127	1659	FBgn0034371	Ntan1
GCCGCTTTCGGCGCCCTCGG	LOC8039758	64	127	114	41	219	FBgn0038769	Regnase-1		CG42360;
GCCGCTTTGAAGGCGATAGT	LOC115318145	163	908	1171	123	129	FBgn0264751	Vti1b
GCCGGAAACCATGGAACTTG	LOC8037066	199	545	437	106	266
GCCGGAAAGCCCGCCAGTGC	LOC8030988	96	0	32	135	410	FBgn0000179	bi
GCCGGAAATGACGCTTTACC	LOC115329101	460	6630	8773	239	1191	FBgn0035006	CG4563		CG6178;CG4830;CG8834;
GCCGGAACAAGACGTAGCAG	LOC8037870	282	208	184	221	1698	FBgn0037045	CG10584
GCCGGAACATACACCTGCAG	LOC8040588	181	259	428	148	1154	FBgn0031391	CG11723		CG8119;
GCCGGAACGCCGTAGGCCAG	LOC8041128	147	345	395	117	733	FBgn0265575	yin	CG2930;
GCCGGAACGGCACCGCAAAG	LOC115319185	90	33	5	62	32	FBgn0050390	Sgf29
GCCGGAACTTTGATAGCCTC	LOC8037322	128	639	941	153	526	FBgn0031011	CG8034	CG8389;CG8051;CG14196;	CG8028;out;
GCCGGAAGACCCGCCGATAT	LOC115326243	238	629	502	204	476
GCCGGAAGACGACGGGCATG	LOC121833639	218	266	357	198	257
GCCGGAAGAGGTGCCGAGGC	LOC8029248	330	554	571	191	1296
GCCGGAAGGGCGGCCTCATC	LOC121836081	170	484	386	155	340	FBgn0038058	CG5608
GCCGGAAGGGTGGCCTCATT	LOC8024715	218	631	565	176	1261	FBgn0038058	CG5608
GCCGGAAGTGGCATGGAACA	LOC115324651	352	578	477	178	507	FBgn0034277	OstDelta
GCCGGAAGTTTCGGGGAAGT	LOC120839930	240	247	409	191	971
GCCGGAATCGGACAAGACCC	LOC120838008	195	1506	2042	106	1655
GCCGGAATGGAGATCCTTGC	LOC8029499	247	1856	2150	164	209	FBgn0287767	Cndp2
GCCGGACACGCGGGCCGGCG	LOC8028780	174	109	222	133	910	FBgn0036962	CG17122
GCCGGACAGCGACTGCATCA	LOC8028254	485	537	458	283	733	FBgn0035993	Nf-YA
GCCGGACAGCGCCCCAGGCC	LOC120849051	157	313	665	151	344
GCCGGACCCCGTGGCACCAT	LOC115318970	320	978	1596	209	868	FBgn0004379	Klp67A
GCCGGACCGGACGGCAGCCA	LOC8030991	326	823	735	205	1961	FBgn0053181	CG33181
GCCGGACGCCTGGGCTTGGC	LOC8051360	162	670	701	117	329	FBgn0261624	I-3	CG13994;
GCCGGACGCTGCACAAGTGC	LOC8025479	362	1132	1264	172	2222	FBgn0033491	CG18011		CG7101;
GCCGGACGTGAAAACATCCC	LOC115314917	125	183	76	134	167	FBgn0037607	CG8036	CG5103;
GCCGGACTCGAGGAATCTGG	LOC8041692	123	89	129	108	233
GCCGGACTGGTAGACCTGAA	LOC8042237	274	705	1000	187	307	FBgn0033921	tej
GCCGGACTTCAGGGCGGAGC	LOC115323808	173	297	246	136	1132	FBgn0029929	CG4593
GCCGGAGAAAAAGAAAGAAG	LOC8053247	65	15	0	65	198	FBgn0039229	Saf-B
GCCGGAGAAGCGCTCCAGTC	LOC8053373	130	862	1008	149	569	FBgn0013726	pnut		Septin1;Septin4;
GCCGGAGAAGGGCTCGAACA	LOC120841872	160	243	386	141	140
GCCGGAGACCTCACAGTAGT	LOC121833615	228	866	1197	138	607
GCCGGAGACTCGAACGTACT	LOC8030714	153	405	625	143	168	FBgn0011586	e(r)
GCCGGAGAGCACGGAAGCAA	LOC120837155	331	565	499	314	659	FBgn0036886	CG9300
GCCGGAGAGCGGGGCGGTCC	LOC8027635	208	280	423	154	1502	FBgn0039835	mRpL32
GCCGGAGAGGTGCTGGAGGT	LOC115313916	299	1340	1434	178	1309	FBgn0033897	Rcd1
GCCGGAGAGTGAGTGCGACG	LOC8044006	271	654	1015	207	627	FBgn0037012	Rcd2
GCCGGAGCACAGCAGCTGTG	LOC120844181	360	1413	1886	197	701	FBgn0034748	CG17807
GCCGGAGCTGGCGCGCTCCA	LOC8032191	149	900	819	108	160	FBgn0033358	spab
GCCGGAGGACGGTACACCAG	LOC8039674	258	2536	3248	207	722
GCCGGAGGACTCGGTTATGG	LOC8036638	157	596	543	119	395	FBgn0030244	CG2157
GCCGGAGGAGACCTCCCGCA	LOC8028701	236	554	570	157	241
GCCGGAGGAGTACCCCATGT	LOC8053243	249	245	207	187	116	FBgn0000173	ben	CG3473;
GCCGGAGGCAGCAACAGCAC	LOC115311899	210	405	411	122	6	FBgn0004050	z
GCCGGAGGGAGGAGATGGAC	LOC8025667	293	361	642	207	168	FBgn0027330	l(1)G0020
GCCGGAGGGAGTGCACGAGG	LOC8029832	274	4756	5117	218	262	FBgn0037770	Art4
GCCGGAGGGCCAGCTCCAAC	LOC8024206	62	0	53	38	148	FBgn0286051	Rexo5
GCCGGAGGGTTCTGATACAA	LOC115317533	134	217	392	72	233
GCCGGAGGTGCCGTGGGGTC	LOC8028222	329	469	651	196	734	FBgn0287696	mus302
GCCGGAGTGGGGTCCCGACA	LOC8037394	167	2935	3797	123	177	FBgn0025334	PHDP
GCCGGATCGATGGAGCGAAG	LOC8025809	410	859	1034	266	556	FBgn0037610	CG8043
GCCGGATCGGGAAAATAATC	LOC121838094	197	1487	1865	56	168
GCCGGATGCCAGGATGTGGT	LOC8037488	303	1400	1368	235	345
GCCGGCAAACACTTGCTCTA	LOC120841137	213	2015	2640	85	186
GCCGGCAAAGATGGGAGGAC	LOC115321687	261	400	900	291	902	FBgn0026577	CG8677
GCCGGCAACCCCGGCAGGAG	LOC8052042	39	87	182	67	286	FBgn0267824	PRAS40
GCCGGCAACCTGCAAGTAAA	LOC121833266	173	828	1412	171	1873
GCCGGCAACGGCGGCTACAC	LOC120842044	117	479	371	81	124
GCCGGCAAGAACCACGGTGG	LOC8026040	270	1346	1575	222	416
GCCGGCAAGCAGCTTGAAGA	LOC8036289	142	166	210	74	873	FBgn0003943	Ubi-p63E	Ubi-p5E;	CG11700;
GCCGGCAAGTTCCTATAACT	LOC120849988	121	211	174	109	238	FBgn0260990	yata
GCCGGCACCCAGGACCAACA	LOC8024520	133	150	119	176	149	FBgn0033484	CG2269		CG9084;scramb2;scramb1;
GCCGGCACCGCAGCAAGGCC	LOC8036510	201	222	208	146	1271	FBgn0083961	CG34125
GCCGGCACCGGCGTCGACAC	LOC8032095	238	379	647	165	472	FBgn0284435	tyn
GCCGGCACGCCAATGATGTA	LOC8025943	329	901	1266	188	768	FBgn0030613	Rab3-GEF
GCCGGCACTCGTCAGAAGGA	LOC8038220	228	1339	1240	149	210
GCCGGCAGACGTATGAAGGC	LOC115333102	248	1369	1281	227	612	FBgn0032612	CG13282		CG6472;CG14034;CG34447;
GCCGGCAGCACGGTGGCAGT	LOC8051616	257	331	564	420	1967	FBgn0034997	CG3376
GCCGGCAGCAGCACGCGCAG	LOC121834622	277	537	737	171	1380
GCCGGCAGGATCATATTCTT	LOC8034582	217	294	228	117	163	FBgn0019624	COX5A
GCCGGCATATGCACCGTAAG	LOC8052185	281	474	670	126	823
GCCGGCATCAAAAAATACGC	LOC8034215	97	509	663	80	106
GCCGGCATCAAGAAATACGC	LOC120839633	155	272	251	137	174
GCCGGCATCGGAACTTGGTG	LOC8025146	277	594	597	201	1512
GCCGGCATGGGCATGCACCC	LOC8032225	243	598	579	222	1061	FBgn0000659	fkh
GCCGGCATTCAGAACGGACC	LOC8052383	193	171	385	166	198	FBgn0029158	Las
GCCGGCATTGCCATCCGACA	LOC8034297	273	95	24	119	49	FBgn0037384	dgrn	CG44271;CG43058;	elfless;
GCCGGCCACTACCACCTGGT	LOC8053360	173	504	680	176	302	FBgn0028507	CG3793
GCCGGCCAGGCAGCCGCGCA	LOC8030419	130	375	472	161	350	FBgn0263930	dally
GCCGGCCCGACGGAGTGCCC	LOC8038938	186	2317	2287	123	269	FBgn0267351	Topors	CG18605;
GCCGGCCCGGCAGAGAGCAG	LOC8031194	173	3938	3534	179	1541	FBgn0034720	Liprin-gamma
GCCGGCCCTAACCATCTCCA	LOC8052988	166	148	100	152	304	FBgn0011217	eff
GCCGGCCCTGGTGACGAGTG	LOC120837792	331	107	123	200	621	FBgn0029891	Pink1
GCCGGCCGAAATGATCGCTT	LOC8038377	122	463	750	107	216	FBgn0015925	csul
GCCGGCCGACGAAGTCATCT	LOC8038004	103	416	702	79	238
GCCGGCCGAGGCAGATTGCT	LOC120836020	173	798	1185	194	870
GCCGGCCGAGTTGAAGGCCG	LOC8053535	129	396	764	113	295	FBgn0033557	CG12325
GCCGGCCGCGGAGGACTTCA	LOC115327744	203	607	436	149	560
GCCGGCCGGAGACGCCACGG	LOC8042922	189	4756	6305	109	428	FBgn0005636	nvy
GCCGGCCTGAAAAACCGTAG	LOC8039098	71	173	128	54	195	FBgn0012051	CalpA	CalpB;
GCCGGCCTGGGTCTGGGCTG	LOC8038114	175	426	806	151	815
GCCGGCCTTCCACCACTCCA	LOC115333015	215	467	250	199	1309	FBgn0037736	side-VII	side-IV;	side-VI;side-VIII;
GCCGGCGAAGCAAAGGTTAA	LOC8029191	225	244	215	166	104	FBgn0028342	ATPsyndelta
GCCGGCGACCACGGTCCCAT	LOC121835009	251	1762	1998	162	345	FBgn0265464	Traf6
GCCGGCGACCGCGGCGACCC	LOC8041287	193	640	947	122	908	FBgn0004391	shtd
GCCGGCGACTCCGAGCAGGG	LOC8025293	212	247	250	171	319	FBgn0053988	Mid1
GCCGGCGAGCCTGAGCACCA	LOC8051244	239	1094	1494	205	1391	FBgn0003520	stau
GCCGGCGAGCGGCCATGTTG	LOC8028356	131	53	31	90	272	FBgn0039030	CG6660		CG18609;CG33110;sit;CG16904;CG5326;CG8534;bond;CG9458;eloF;CG31141;CG17821;CG9459;
GCCGGCGAGCGGCTCCTCAT	LOC8028361	80	56	101	107	199	FBgn0029941	CG1677		CG31601;
GCCGGCGAGGAGACATGGTT	LOC8035055	367	2577	3029	354	961	FBgn0033644	Tret1-2	Tret1-1;
GCCGGCGAGGGCCCCCCGCA	LOC8033907	135	583	407	98	616	FBgn0004837	Su(H)
GCCGGCGATACAAGTGTGAG	LOC8025436	288	1300	1396	212	845
GCCGGCGATAGTGACTACGA	LOC115329401	298	1676	1866	203	1001	FBgn0034567	CG15651
GCCGGCGATGATGGACAGCA	LOC8028043	229	238	502	281	1885	FBgn0037761	CG8534		CG16904;CG9458;CG18609;CG6660;eloF;sit;CG17821;CG33110;CG5326;CG31141;CG9459;bond;
GCCGGCGCAGAGGGCGCCCG	LOC8053751	45	177	133	27	132	FBgn0005659	Ets98B
GCCGGCGCCCCAGACGGATG	LOC8054025	168	156	241	90	932	FBgn0037709	BckdhA
GCCGGCGCCGGCGCCACCCG	LOC115309099	40	0	3	3	390	FBgn0260657	CG42540		CG33253;CG14644;Mec2;
GCCGGCGCCGGCGGACGGCC	LOC8027180	58	358	300	110	1093	FBgn0005624	Psc
GCCGGCGCGGCGGCTGGAGG	LOC8023706	150	1117	899	211	194	FBgn0067102	GlcT
GCCGGCGCTCAGTTCCTGTC	LOC8025385	207	719	919	153	323	FBgn0014133	bif
GCCGGCGCTCCAGAGCATTG	LOC8042173	240	619	482	116	590	FBgn0017578	Max
GCCGGCGCTCCTGCCCGCCT	LOC8041458	197	1015	1532	134	826	FBgn0046114	Gclm
GCCGGCGCTTTGGCCGAAGA	LOC8054031	202	802	675	134	369
GCCGGCGGACAGGTCGTGGC	LOC8039717	328	275	139	188	168	FBgn0262527	nsl1
GCCGGCGGACGGTCCCCCTG	LOC8039474	175	910	917	131	109	FBgn0003415	skd
GCCGGCGGCAAAGACAAGAA	LOC8034207	86	125	71	111	861	FBgn0050357	CG30357		CG10752;CG12857;CG14785;CG12692;CG10801;CG8260;CG9970;
GCCGGCGGCAACACATCTGC	LOC8052353	205	1029	1679	168	421	FBgn0035370	Non2
GCCGGCGGCAAGTCCAACAC	LOC8053766	204	352	447	184	539	FBgn0033784	SCCRO3
GCCGGCGGCCAGGGAATCCT	LOC8043810	124	1173	1175	57	91	FBgn0000320	eya
GCCGGCGGCGCAGTTCGACG	LOC8026967	249	33	98	134	706	FBgn0010774	Ref1		Ref2;
GCCGGCGGCGGAGACAGCGA	LOC8052496	181	403	513	219	406	FBgn0002906	Blm
GCCGGCGGGACGGGAATCTG	LOC8027926	186	712	1013	111	208	FBgn0032635	CG15141
GCCGGCGGGAGAGGACGCCC	LOC8033722	146	104	146	148	341	FBgn0023520	CG3857
GCCGGCGGGATAAAGATAGA	LOC8036094	176	642	948	112	608	FBgn0035498	Fit1	Fit2;
GCCGGCGGGTGGGCCTGGGC	LOC8043883	214	561	133	90	30	FBgn0260747	Chchd2		CG31007;CG31008;
GCCGGCGGTCCAGCGCGCCC	LOC8026937	323	225	166	109	151	FBgn0029891	Pink1
GCCGGCGGTTGAGGATGACG	LOC8032826	301	563	742	191	1478	FBgn0011205	fbl
GCCGGCGTCGGGGAGTTGCC	LOC8024483	244	279	194	150	275	FBgn0003410	sina
GCCGGCGTGCCTCAGCACCA	LOC8043430	338	390	399	202	556
GCCGGCGTGTGCGCCAAGGA	LOC8033347	251	481	759	122	116	FBgn0010328	woc
GCCGGCGTTAGGTGCTTGTA	LOC115330539	211	1646	1706	162	520	FBgn0053964	CG33964
GCCGGCTACCTGGACAAGAA	LOC8028737	240	488	506	163	578	FBgn0027101	Dyrk3		Dyrk2;
GCCGGCTACCTGGGCGGATA	LOC115308316	131	688	890	147	366
GCCGGCTACGGCGGCCACGC	LOC120842044	20	0	0	27	1
GCCGGCTCTATGCAGGCCAG	LOC8023110	107	549	841	72	453
GCCGGCTGAAGTGGGAACAG	LOC8034023	287	752	877	186	191
GCCGGCTGCCACAACGTGAA	LOC121045535	315	626	781	201	373
GCCGGCTGCCGCACCGGGTG	LOC115331648	205	622	836	201	654
GCCGGCTGGACTGCACCCAA	LOC8033232	266	585	645	189	619	FBgn0010877	l(3)05822		cindr;
GCCGGCTGGACTTTGCAAGG	LOC8036675	95	32	1	141	455
GCCGGCTGGGATTCCTGGCA	LOC8053154	97	162	142	82	61
GCCGGCTGTTGACCTCGTGC	LOC115324380	254	914	1018	205	830
GCCGGCTTGACGGGCTTGGG	LOC115308876	93	279	69	91	496
GCCGGCTTGCGCGTTGGACT	LOC8027962	337	477	315	287	639	FBgn0031437	Arpc5
GCCGGGACACAGTTTCCCCC	LOC8051318	224	664	556	154	281	FBgn0037671	ATP6AP2
GCCGGGACGCTTGGCTCGCC	LOC115317821	231	2227	2704	232	1083
GCCGGGAGGCCGGATCGCCG	LOC8024749	108	49	83	56	445	FBgn0030452	MFS10		CG3036;
GCCGGGCAAGGGCTTCGCCC	LOC8026252	39	16	135	80	332
GCCGGGCACGGAGATTAACA	LOC115310973	224	508	735	122	174
GCCGGGCAGGGGATTTGATC	LOC121838111	212	928	1413	183	527
GCCGGGCAGGGGATTTGTTC	LOC8025789	179	2362	3240	127	975
GCCGGGCATTCAATGATCAA	LOC121833915	169	1238	1000	106	248
GCCGGGCCTGGGGCGCAGTC	LOC115314396	166	959	981	167	873
GCCGGGCTCGGAGGTCTGGG	LOC8051458	157	1002	1144	165	572
GCCGGGCTGCAAGACGGGCA	LOC8042562	157	75	240	141	489
GCCGGGCTGCTGGGGTGCCA	LOC8043883	162	415	577	194	1029	FBgn0260747	Chchd2		CG31007;CG31008;
GCCGGGCTGGAGCTGCACGT	LOC8034743	326	397	366	232	241	FBgn0004657	mys		Itgbn;
GCCGGGGACAGAAAAGGTGT	LOC8030068	304	188	386	212	370
GCCGGGGACCAAGACTAGGA	LOC8030113	100	1634	1893	131	143
GCCGGGGACCCCACCGTGCT	LOC120849604	181	15	0	125	275	FBgn0283478	und
GCCGGGGACTTGGCCAGAGA	LOC8054007	147	350	471	84	433	FBgn0034931	CG2812
GCCGGGGAGAGTCTGCGAGT	LOC115312499	262	705	848	163	518
GCCGGGGAGGCGGTCTCCTC	LOC115326497	205	402	402	197	1356	FBgn0022787	Hel89B
GCCGGGGCGACGGTATGGAA	LOC8040896	220	1155	1089	206	697
GCCGGGGCGGCCCCCCCGGC	LOC120839945	42	40	77	25	122	FBgn0034763	RYBP
GCCGGGGCGGTTGGCAACCA	LOC115329598	167	411	256	159	993	FBgn0042187	CG17234		Send1;Send2;
GCCGGGGTTCAGCACCACCT	LOC8026326	176	873	976	117	133	FBgn0029903	pod1
GCCGGGGTTCGGGATGGAGG	LOC115311560	223	1619	2078	95	624	FBgn0032883	Rhau
GCCGGGTAGAGGACAGGCAT	LOC8034645	278	1160	1437	157	1115	FBgn0031213	galectin	CG11374;
GCCGGGTCGTCAACGTGCCT	LOC8033856	178	40	107	146	564
GCCGGGTGCGCTGTTCACCG	LOC8037393	355	339	343	269	271	FBgn0031452	Cwc25
GCCGGGTGTTGCACTTAAAG	LOC8039320	141	77	465	93	1570	FBgn0038515	CG5823
GCCGGTACTCGAGCCGCCTG	LOC8031982	84	35	45	91	455
GCCGGTAGTCACTCCTGTCA	LOC120846519	256	324	249	165	1529	FBgn0035323	CG13807
GCCGGTCAAAGTCGACAAGT	LOC8032972	266	2966	4264	189	218	FBgn0030306	Spase25
GCCGGTCGAAGCAGCATTCC	LOC115326848	288	646	376	220	759
GCCGGTCGTACAGTTGCCCG	LOC8024364	229	412	826	199	851	FBgn0039306	RIOK2
GCCGGTGACCACGGTCCCAT	LOC115327827	311	415	961	185	793	FBgn0265464	Traf6
GCCGGTGAGAAGACAGGCCG	LOC8026470	173	505	597	161	319	FBgn0037071	CG7632	CG11309;CG15879;CG15820;CG5704;CG5707;kraken;
GCCGGTGATTCTTCTCCCAA	LOC8030482	210	564	518	167	873
GCCGGTGGACAATCATAGCG	LOC8035685	242	1502	1680	144	416	FBgn0029685	CG2938
GCCGGTGGCTGGTGACAGAT	LOC8037571	238	206	300	137	202	FBgn0027619	eIF3j
GCCGGTGGGAAACTGGACAA	LOC115319330	225	40	142	146	193	FBgn0004406	PolG1
GCCGGTGGGCACGTCCCTCA	LOC8036869	317	1033	1081	166	1130	FBgn0051668	CG31668
GCCGGTGGGGGAGGACTTCA	LOC120837983	311	825	1273	211	323	FBgn0263855	BubR1	Bub1;
GCCGGTGGTACAGCGAAATC	LOC115325267	239	425	258	155	388
GCCGGTGTCACCACTTCTGT	LOC8039068	285	360	509	182	1172	FBgn0036812	Nufip
GCCGGTGTCGTGTCCACGTA	LOC8034743	369	629	975	253	474	FBgn0004657	mys		Itgbn;
GCCGGTGTTCGCGTACACGG	LOC8026397	263	761	1244	167	583
GCCGGTTGCATCAAAGCTAG	LOC115332249	192	212	279	130	229	FBgn0061356	Hao
GCCGGTTGCCACCCCAGTGG	LOC115310104	145	148	61	130	95	FBgn0004656	fs(1)h		tbrd-1;
GCCGGTTGGGGCGCTCCTTG	LOC8037074	187	87	112	189	417
GCCGGTTGTGGGAGAGGTAC	LOC115330148	240	679	949	221	700	FBgn0005775	Con
GCCGGTTGTTGCGTTGCTAG	LOC115330157	250	680	604	161	462
GCCGGTTTGGGCTCCAGCAA	LOC115316625	125	327	276	127	359
GCCGTAAATGAGGATCTTGG	LOC8052811	253	109	111	187	613	FBgn0037814	CG6325
GCCGTAAGGATCATCTCTAC	LOC8027559	171	1273	1651	199	1016	FBgn0027579	mino
GCCGTACAACGTGCCTTGCC	LOC8028948	165	198	242	174	881
GCCGTACAGAGACAGTGATT	LOC8030313	322	1320	1844	221	1685
GCCGTACGACTGGGCAGCCC	LOC121834700	251	602	478	204	377	FBgn0263603	Zn72D
GCCGTACGCCAAGTCCTCAT	LOC115330001	199	3145	3896	129	914	FBgn0039565	CG4884
GCCGTACGGAGCCCTCGCCA	LOC8036788	211	297	531	167	454	FBgn0037220	CG14641
GCCGTACGGGCTACTGCTCA	LOC115328111	268	959	987	103	708	FBgn0034580	Cht8		Cht9;Cht4;Cht12;Cht6;Cht7;
GCCGTACGTGATGTAGACGT	LOC8027350	252	735	1283	284	401
GCCGTACTACAAGCTGTCCT	LOC8034142	216	333	339	174	659	FBgn0038251	Hexim
GCCGTACTCCACTCTGGCCA	LOC120837835	154	78	175	130	660	FBgn0250862	CG42237		CG3009;CG30503;sPLA2;GIIIspla2;
GCCGTACTGCGAAATCACCT	LOC8038793	238	677	629	220	573	FBgn0035622	TM9SF3
GCCGTAGAAAAAGAGAATCA	LOC8044100	90	175	311	84	0
GCCGTAGATACTTCCCAAGT	LOC8041502	220	890	880	174	790
GCCGTAGATGAGGATGTGGT	LOC8051390	576	3047	3180	290	4085	FBgn0283509	Phm
GCCGTAGCTTAGGACGAAGG	LOC8041951	475	2016	2034	237	573
GCCGTAGTAGTGGTCGTAGG	LOC121833409	384	1214	1593	216	686	FBgn0034197	Cda9		serp;Cda4;verm;Cda5;ChLD3;
GCCGTATATCCGGTTGATGG	LOC8041609	236	962	1316	116	245	FBgn0000711	flw		Pp1alpha-96A;PpY-55A;PpN58A;PpD6;Pp1-87B;Pp1-Y2;PpD5;Pp1-13C;Pp1-Y1;
GCCGTATGATGGCGACGCTC	LOC8053705	131	68	152	98	187	FBgn0010226	GstS1
GCCGTCAAAACGGGGGCCAT	LOC8041513	227	842	1420	166	185	FBgn0019968	Khc-73
GCCGTCAACATTGAAGTTGA	LOC8042757	409	741	914	233	958
GCCGTCAAGAAGATCAAGCT	LOC8035408	299	124	0	312	224	FBgn0263237	Cdk7
GCCGTCAAGCGATGACCTCT	LOC8028568	292	399	444	192	924	FBgn0004170	sc	l(1)sc;ac;	cato;
GCCGTCAAGGACAGCCGAGT	LOC8044113	219	1336	1005	186	318	FBgn0016920	nompC
GCCGTCAATCAGGAACTTGT	LOC8039745	117	187	73	144	554	FBgn0028833	Cmpk
GCCGTCACCGAGGGACGTCA	LOC8024629	279	1212	1635	205	273	FBgn0034558	Cib2
GCCGTCACCGCCACCTCATC	LOC115310266	522	985	987	260	1276
GCCGTCACGCCGAACTTGAG	LOC8032733	272	381	542	269	1669	FBgn0261723	Dbx
GCCGTCACGTGGGGTTTCCT	LOC8029752	133	124	308	99	206
GCCGTCACTTGGCTCAGCAT	LOC8031712	283	141	555	211	91	FBgn0004367	mei-41
GCCGTCAGCGGAGGGGGCCT	LOC120843138	144	0	53	145	361
GCCGTCAGCGGATCGAGAGT	LOC8053966	329	1660	1845	191	1274
GCCGTCAGGAGGCTGCGCCA	LOC8030973	319	1232	1424	201	1075	FBgn0023549	Mct1		CG13907;CG8468;
GCCGTCAGGCCGATCGCCTC	LOC8035421	47	384	547	122	1089	FBgn0032506	CG9395		CG12910;
GCCGTCAGGGTGAACAGAGC	LOC8033887	324	1010	1195	142	435
GCCGTCATAGGCGTTCTCAT	LOC8032665	288	1121	1265	166	371
GCCGTCATCGAAGCAGAGTT	LOC115314214	280	423	756	220	1686
GCCGTCCAAAACGCCTTCGT	LOC121046929	284	860	968	208	1288	FBgn0029968	Ir7g		Ir7a;Ir7e;Ir7b;Ir7c;Ir7f;
GCCGTCCACGGCGTGGTAGT	LOC115315566	231	743	1555	168	229	FBgn0085260	CG34231
GCCGTCCAGAAAGCCGTAGA	LOC8030342	112	674	680	114	396	FBgn0011659	Mlh1
GCCGTCCAGCGTGAAGTTGG	LOC8039107	555	2157	2516	267	602	FBgn0025724	beta'COP
GCCGTCCATCCTGGCCACTG	LOC8028682	174	887	1436	128	919
GCCGTCCGGAAGACCCTGCA	LOC8023497	269	342	427	208	599	FBgn0037592	CG11737	CG31259;CG31454;	CG31157;
GCCGTCCGGAGAGGTCAACT	LOC8028048	278	279	320	193	360	FBgn0262619	DNAlig1
GCCGTCCGGGGGCTCCGGTA	LOC8051053	194	653	989	121	433	FBgn0035173	CG13907		CG8468;Mct1;
GCCGTCCGTCATGAGGTCCA	LOC120841323	421	1646	1869	238	1879	FBgn0033079	Fmo-2	Fmo-1;
GCCGTCCTCAGGATCGACGT	LOC115322169	193	565	658	244	2276	FBgn0002937	ninaB
GCCGTCCTGGGGCTCTAGAC	LOC115324437	88	1263	1801	105	197
GCCGTCCTGTGCAGCGGAGG	LOC121833725	398	438	850	294	1087
GCCGTCGAACCCCTCCTCTG	LOC8039891	209	123	78	137	376	FBgn0039182	Rrp5
GCCGTCGACAGGGCAATTCC	LOC8050953	203	92	73	133	662
GCCGTCGACCGACGGAGGAG	LOC8035976	118	64	213	106	68
GCCGTCGACGAACCGTCGCC	LOC120845422	192	277	209	133	844
GCCGTCGACGGCGATCATCT	LOC121833812	214	0	128	185	590
GCCGTCGACTTTGTTTGGTA	LOC8043554	313	1606	1952	154	594
GCCGTCGCAGGCCACCCACA	LOC115332900	213	746	816	152	956	FBgn0061476	Zwilch
GCCGTCGCCCGCTCTCTACA	LOC8027878	124	137	110	77	1045	FBgn0053144	CG33144
GCCGTCGCCTGCCTCCTGTT	LOC121047798	211	624	689	231	654	FBgn0034808	CG9896
GCCGTCGCGACGGAGTGGTT	LOC8037014	243	881	749	202	260	FBgn0037356	CG12170
GCCGTCGCGATCGAGAACCT	LOC8039900	159	213	260	210	560	FBgn0034908	CG5543
GCCGTCGCTACCGCCTCCAC	LOC8036920	148	93	0	209	381	FBgn0263112	Mitf		CG46463;
GCCGTCGCTGCAATGTCCCC	LOC115330597	252	792	1052	255	1173	FBgn0031914	CG5973	CG5958;CG10237;	CG1902;CG2663;CG10300;CG10026;
GCCGTCGGACGACTCGGACG	LOC115330310	122	23	0	166	409	FBgn0038251	Hexim
GCCGTCGGCCCACGCAGTGT	LOC8038787	130	1034	789	32	0
GCCGTCGGGCCCACGGGAGT	LOC120838765	135	736	386	101	379	FBgn0003162	Pu
GCCGTCGGGGCGCTTTCCAC	LOC8051191	216	180	136	142	307	FBgn0260444	Not10
GCCGTCGGGGGCCTGACCGG	LOC8036790	125	430	684	159	629	FBgn0031574	TTLL4B	TTLL4A;
GCCGTCGTAACGTGATTCTG	LOC8053678	258	207	409	135	4	FBgn0032793	Ctu2
GCCGTCGTAGCCGTCCTTGA	LOC8033098	359	364	291	176	747	FBgn0033257	sand	CG10864;	CG42340;galene;CG1688;
GCCGTCGTAGTGGTTCTCCC	LOC8024815	378	1473	1706	142	454	FBgn0036900	CG8765
GCCGTCGTCCAATCCAGTAA	LOC8029845	214	1207	1669	157	213	FBgn0031590	CG3702
GCCGTCGTGCCCCTCCTTGG	LOC8023453	220	12	63	109	206	FBgn0038834	RpS30
GCCGTCGTGCGACTGCTCAA	LOC8028018	268	514	285	158	266	FBgn0010352	Ogdh		CG33791;
GCCGTCGTGGGACACCATGT	LOC8024868	195	143	198	164	146	FBgn0035137	CG1233
GCCGTCGTTCAGCACGATGT	LOC8024205	417	461	300	255	388	FBgn0030720	CG8939
GCCGTCGTTGAAGATGCTGT	LOC8023912	298	2360	2829	188	534
GCCGTCGTTGCGGCGCTCGT	LOC8023775	169	10458	14284	114	1	FBgn0037270	eIF3f1		eIF3f2;
GCCGTCTCCCCTAGCAACCT	LOC8041569	219	404	810	136	1187	FBgn0287725	sov
GCCGTCTCCGGACTCCTGGG	LOC8032834	102	151	337	82	1218	FBgn0024947	NTPase
GCCGTCTCGACAGTTCCCGA	LOC8043010	289	423	457	206	1437	FBgn0031855	meng		CG4945;
GCCGTCTCGGCTGCCGAGAG	LOC115310822	99	439	756	148	779	FBgn0030465	CG15743
GCCGTCTGACGGATCATCCA	LOC115327902	229	1515	1879	282	809
GCCGTCTGCGACGTAGGAAT	LOC8036055	197	737	924	152	126
GCCGTCTTCCGAGGACGACG	LOC115316963	197	1374	2943	128	32
GCCGTCTTCGAGTTGGACCA	LOC8026970	247	851	723	115	746	FBgn0032876	Cen
GCCGTCTTCGGAATCCTGAT	LOC8027913	204	333	253	199	246
GCCGTCTTGATGCTGAACAT	LOC8023932	386	1277	2226	241	1927	FBgn0266268	FeCH
GCCGTCTTGCAGGACCACGG	LOC120849604	208	74	130	88	1936	FBgn0283478	und
GCCGTCTTGCCAACGGCAAG	LOC115321682	64	28	49	41	0
GCCGTGAAACAGGGCACACT	LOC120849056	202	237	195	175	344	FBgn0039536	unc80
GCCGTGAACCACGCCAACCA	LOC8031510	118	250	155	103	721
GCCGTGAACCCTGGCAGCTG	LOC8023590	345	2174	2491	202	607
GCCGTGAATGCCGTGAGGTA	LOC115324437	400	260	181	203	187
GCCGTGACGAGACCCCGTCC	LOC8035524	245	911	1057	194	132	FBgn0031231	mRpL10
GCCGTGAGAACCCGTCACCG	LOC8051184	182	4578	5391	114	767
GCCGTGAGGGCTGGTCGCCT	LOC8031782	119	27	0	168	956	FBgn0020493	Dad
GCCGTGATGGAAGGGCGAGG	LOC115326302	315	702	654	313	954	FBgn0041706	CG3253
GCCGTGCAACTGGAAGGCCA	LOC8035302	194	542	640	121	99	FBgn0037555	Ada2b
GCCGTGCATTGCGCGAGCCC	LOC8026793	257	1528	2085	158	248	FBgn0026565	Ass
GCCGTGCCCTCCATAATGTC	LOC115323876	231	3196	4999	153	1126
GCCGTGCCCTCCGGCTGTGG	LOC8030068	307	976	784	216	810
GCCGTGCGCGCAGCAGTCCT	LOC115332834	298	1122	1486	245	556
GCCGTGCGGAGGAAGCGGTT	LOC115309321	269	453	553	258	63	FBgn0086129	snama		Srrm234;
GCCGTGCGGATTGCCGTCAT	LOC8053687	343	1285	1606	273	576	FBgn0040370	CG13375
GCCGTGCGGCATCAACCGGG	LOC8052262	220	317	107	132	226	FBgn0010770	ppan
GCCGTGCTCAGGCTCATTGG	LOC8028554	205	912	1727	148	382	FBgn0026630	nes
GCCGTGCTCCAGGGAAAACG	LOC8032229	215	95	210	159	428
GCCGTGCTGGCGGCACTGGT	LOC121833303	304	420	719	254	894	FBgn0264711	CG43980
GCCGTGCTGGGCGATTCGAA	LOC8023452	403	1402	1986	276	517	FBgn0026433	Grip128		t-Grip128;
GCCGTGGACGTGGACGGCTG	LOC8041659	257	273	109	158	921	FBgn0031568	CG10019
GCCGTGGACGTGGACGGCTT	LOC8041659	253	771	708	138	548	FBgn0031568	CG10019
GCCGTGGACTGCGGGTACGG	LOC8038051	240	313	625	114	630	FBgn0003944	Ubx
GCCGTGGACTTCCCGATCCT	LOC121835268	212	383	551	184	500	FBgn0038738	CG4572
GCCGTGGAGTACCACCATGT	LOC115325428	303	1033	1792	145	827
GCCGTGGCCCAAGAGGGGTA	LOC8042143	155	1357	1220	95	1180	FBgn0033115	Spn42De		Spn42Db;Spn88Ea;Spn55B;Spn88Eb;nec;Spn28F;Spn47C;Spn31A;Spn38F;Spn28Db;Spn28Da;Spn28B;Spn42Dd;Spn42Dc;Spn42Da;Spn43Ab;Spn27A;Spn43Aa;
GCCGTGGCCCGGGTACATAG	LOC8038376	122	698	1461	105	341	FBgn0027081	ThrRS
GCCGTGGCCCGGTCCCTGCC	LOC8043718	104	49	69	32	355	FBgn0034487	Efhc1.2	Efhc1.1;
GCCGTGGCCGACGCCAAGCT	LOC8034121	99	224	145	87	74	FBgn0026196	nop5
GCCGTGGCCTGGTTCTTGGG	LOC8027599	250	1259	1536	116	390	FBgn0265174	PIG-V
GCCGTGGCGCGGGTCGCAGG	LOC120849196	315	459	247	200	618
GCCGTGGCGTTGGAAACCGA	LOC115323369	255	3957	5017	226	545
GCCGTGGCTAGCGTCGCGGG	LOC8032377	187	1161	1391	178	405	FBgn0033699	RpS11
GCCGTGGCTGCAGCTGGAGA	LOC8032693	284	1572	1690	189	149	FBgn0053969	CG33969
GCCGTGGGCGACGGCAGCTG	LOC120849822	166	624	804	157	303
GCCGTGGGCGTCGTACCACG	LOC8032086	214	578	881	176	678	FBgn0022029	l(2)k01209
GCCGTGGGGACAGTATTACT	LOC8038712	156	384	828	103	218
GCCGTGGGTCAGAGGATTTA	LOC120848712	193	453	591	129	417	FBgn0035642	CG18586		CG6178;Acsx1L;CG17999;Acsx4;CG4563;CG4830;Acsx1R;CG8834;CG5568;Acsx2;Acsx3;
GCCGTGGGTGCGATCCCGAT	LOC8053806	445	2642	2667	266	793	FBgn0061356	Hao
GCCGTGGTAGAGGTAGGCCA	LOC121836028	290	1446	1125	222	261	FBgn0036698	CG7724
GCCGTGGTATTGATAACCCA	LOC115316207	116	258	159	194	1351
GCCGTGGTGGAGGCTTCGGA	LOC115322203	215	620	730	158	133	FBgn0003062	Fib
GCCGTGGTGGGATAGGTCAC	LOC8023925	475	290	465	165	512	FBgn0034061	Ufc1
GCCGTGGTTGGAAACTAAAA	LOC121832965	100	148	231	62	899
GCCGTGTCCCACGAGATCCA	LOC8029809	432	1084	1403	247	741
GCCGTGTGCTGGAAGTTGGT	LOC8031815	272	2815	3299	251	2484	FBgn0044823	Spec2
GCCGTGTTGCCGGACAGGTC	LOC8034502	330	437	528	115	534	FBgn0015582	dare
GCCGTGTTGTCAGTGTACAG	LOC8038593	412	791	889	183	332	FBgn0033688	Prp8
GCCGTTACGGGAGGAACCCG	LOC8028359	163	144	438	150	237	FBgn0037644	CG11964
GCCGTTACGTGCATCTCCAA	LOC8023516	386	128	127	221	457	FBgn0038672	CG6005
GCCGTTAGTGACCTGCTCCT	LOC8050889	373	398	377	152	805	FBgn0030954	CCKLR-17D3	CCKLR-17D1;
GCCGTTCAAAAGATCGGGCC	LOC8032344	135	422	788	153	611	FBgn0033696	Cyp6g2	Cyp6d5;Cyp6a18;Cyp6a23;Cyp6a22;Cyp6u1;Cyp6a8;Cyp6a20;Cyp6d4;Cyp6a9;Cyp6a19;Cyp6a2;Cyp6w1;Cyp6g1;Cyp317a1;Cyp6a17;Cyp6a21;	Cyp6d2;Cyp6a13;Cyp6a14;Cyp6a16;
GCCGTTCATCAGGAACCGGT	LOC8042931	159	1387	1413	157	2525	FBgn0023214	edl
GCCGTTCATGGCCGGCGACT	LOC121832859	224	133	226	82	328	FBgn0036789	AstC-R2	AstC-R1;
GCCGTTCGCCTTGACAACCA	LOC120837944	220	578	639	174	713	FBgn0038738	CG4572
GCCGTTCTTGAGGTAGCACT	LOC8039348	284	541	614	175	1274	FBgn0028552	gammaSnap1	gammaSnap2;
GCCGTTGAGCAGTTGCTCTT	LOC8027904	237	568	724	157	537	FBgn0051116	ClC-a
GCCGTTGAGGGTGTAGGTCT	LOC8037630	217	377	799	264	386	FBgn0031824	CG9547
GCCGTTGATGGTGAGGACGG	LOC8028919	382	734	1067	604	19611	FBgn0033667	reb	exp;
GCCGTTGCACATGGCCGGGA	LOC8034721	120	164	265	212	777	FBgn0001341	Mybbp1A
GCCGTTGGACAGGTGAACCA	LOC8024351	223	1429	1628	191	987	FBgn0283503	Neurl4
GCCGTTGGAGAGGCTCACGG	LOC8023854	199	811	891	227	1222	FBgn0038869	Smyd5
GCCGTTGGAGTGTTGATCTG	LOC120836292	402	716	1162	196	1744	FBgn0038261	CG14856		CG16727;CG14857;CG7333;CG14855;CG17751;CG6231;CG42269;CG5592;CG10486;CG7342;
GCCGTTGGCGGAGGGAGCCT	LOC8052889	181	842	908	141	512	FBgn0030824	CG5070
GCCGTTGGGGCCCTTGGGGA	LOC8040259	113	1056	1297	54	226	FBgn0261802	CG42748
GCCGTTGGTCGGCGCCTGGG	LOC8028948	197	1676	1946	136	92
GCCGTTGGTGAGATGGCAAG	LOC115325839	347	2986	3938	196	593	FBgn0061356	Hao
GCCGTTGGTGAGATTCCAAC	LOC8030249	353	795	900	162	252	FBgn0061356	Hao
GCCGTTGTAGACCCCCACAA	LOC120844245	193	497	627	116	604	FBgn0034138	RpS15
GCCGTTGTCTATGATCACAG	LOC8023502	187	808	840	152	338
GCCGTTGTGCATGCCCTGAA	LOC8039285	500	2760	3462	331	1556	FBgn0264489	CG43897
GCCGTTGTGGTGTGCTGACA	LOC115321702	313	1238	1252	216	885	FBgn0037363	Atg17
GCCGTTTGATGAATCCTGGG	LOC8025092	179	727	523	154	501	FBgn0031703	Acsf2
GCCGTTTGGCCGCTGTGTGG	LOC115328039	185	154	314	139	926
GCCGTTTGTCGTGAAGGCAA	LOC115326583	343	1527	2097	240	998	FBgn0033627	CG13204
GCCTAAACATGATACTTCGG	LOC115326062	243	1134	1179	177	260	FBgn0043001	Chrac-16
GCCTAAATAGCCGTCTACCT	LOC115311580	131	1333	1371	137	545
GCCTAACCGGTAGCCCGGGG	LOC8053674	80	219	342	67	291
GCCTAAGAGAAAGGAGCCAG	LOC8040733	182	560	588	80	1122	FBgn0030486	Set2		CG43078;
GCCTAATGACACGAGGGTCA	LOC8027992	298	140	210	211	204	FBgn0037011	Nubp2
GCCTACATGATCAGTCTGGA	LOC8050860	282	1755	1781	198	1411	FBgn0037215	beta-Man
GCCTACCACCATAAAAGAGT	LOC120840005	142	1040	791	128	117
GCCTACGAAATTGCCCGGAG	LOC8052440	175	206	125	173	526	FBgn0023522	CG11596
GCCTACGAAGGATCATCCCT	LOC120836559	277	1068	1513	166	1221	FBgn0051855	CG31855
GCCTACGACGCCGAGGCTGC	LOC121834690	296	334	546	251	1273	FBgn0036136	Ufd1
GCCTACGAGCAGCCTGACTA	LOC8029881	161	1077	993	167	734	FBgn0286723	hll
GCCTACGCGAACGGCAACAC	LOC8035937	202	60	69	160	804	FBgn0034788	CG13532	CG5597;
GCCTACGGCTACTCTATCAG	LOC8026021	191	274	239	91	303
GCCTACTACGTCAACAGGAA	LOC121835019	217	1258	1187	265	540
GCCTAGAGATAGCAAGTCTA	LOC8036484	264	227	198	121	974	FBgn0035044	CG3663	CG11333;
GCCTAGGATGGGGAGGTCTT	LOC8053786	226	737	1042	191	827	FBgn0039709	Cad99C
GCCTAGGCATCGGGGGGCCT	LOC8037504	151	919	1161	187	486	FBgn0032945	CG8665
GCCTAGGTCCCAGCACGACC	LOC8031790	264	1918	2277	229	1522
GCCTATCGAAAGAACCAGCA	LOC115318821	120	253	70	267	532	FBgn0037134	CG7407
GCCTATGACGCCGAGGCTGC	LOC8041379	253	1530	2581	192	364	FBgn0036136	Ufd1
GCCTATTGCCGAGGGTACTG	LOC120839840	146	1095	1479	120	2033
GCCTCAAAGGTGTGGAAGTA	LOC8031020	309	572	820	229	681	FBgn0024273	WASp		Whamy;
GCCTCAAATTGTGGTCGTCG	LOC8027576	325	116	130	136	970	FBgn0026479	Drp1
GCCTCAACCTGCAACTGATG	LOC8031606	305	634	641	270	585	FBgn0034366	Atg7
GCCTCAACGCATGTTGGAAC	LOC120846469	136	16	0	107	276
GCCTCAAGAAGGTTCGCCAT	LOC8039850	476	2525	3212	287	893	FBgn0029966	Ir7c		Ir7g;Ir7f;Ir7b;Ir7a;Ir7e;
GCCTCAAGATTATTGAGAAT	LOC121838092	183	507	442	66	128
GCCTCAAGCGTCGCGCCCTG	LOC8026857	301	586	852	214	815	FBgn0031116	CG1695	tbc;
GCCTCAAGTCAACTTCTAGG	LOC8026388	194	137	119	82	123	FBgn0022960	vimar
GCCTCAATCCTGGACTGCTA	LOC115318966	235	490	567	155	363	FBgn0025630	Rtca
GCCTCAATCCTGGACTGCTG	LOC115323878	181	280	567	180	306	FBgn0025630	Rtca
GCCTCACAGCGTTGCACCAG	LOC120840671	330	1642	2174	307	1334
GCCTCACATCAGGGTTCCTG	LOC115322792	305	1323	1396	167	188
GCCTCACGGAAGTCTGTCAC	LOC8030293	208	161	240	156	161	FBgn0017457	U2af38
GCCTCACGGACGGCGTCCTC	LOC8052506	102	160	316	157	249
GCCTCACGTACAGCAAACTG	LOC115316760	316	1688	2413	255	828	FBgn0054027	CG34027
GCCTCACTGGCTGAATCAGT	LOC115322242	339	4511	3957	165	137	FBgn0023479	teq
GCCTCAGAAACACGGGTGAG	scrambled	343	418	776	225	2052
GCCTCAGCGGGAATCGGATG	LOC8033240	249	764	518	161	289	FBgn0051004	mesh
GCCTCAGGTGAGGCCCGCCC	LOC8034637	107	0	0	51	58	FBgn0000251	cad		ind;
GCCTCATCCTCAACTATCAC	LOC8050985	326	326	69	249	326	FBgn0022027	Vps25
GCCTCCAAAAGCGTTGCCTT	LOC8023189	165	153	43	87	725	FBgn0025640	CG13369	CG17010;
GCCTCCAATATCGAGCCTGT	LOC8043384	155	1346	1420	113	548	FBgn0032848	nesd
GCCTCCACTTGTCAACAGGG	LOC120851088	121	315	348	133	740	FBgn0015040	Cyp9c1	Cyp9b1;Cyp6d4;Cyp9f3;Cyp9h1;Cyp9b2;Cyp9f2;Cyp6d5;Cyp6d2;	Cyp6a23;Cyp6a2;Cyp6a8;Cyp6w1;Cyp6a19;Cyp317a1;Cyp28d2;Cyp6u1;Cyp6a14;Cyp6a17;Cyp6a9;Cyp6a16;Cyp6a21;Cyp6a18;Cyp6t3;Cyp6g1;Cyp6g2;Cyp6a22;Cyp6a20;Cyp6a13;
GCCTCCAGAAAGGGAAGGAA	LOC115313483	172	606	353	117	297
GCCTCCAGGAACACGTGAGG	LOC115313831	244	803	570	174	482	FBgn0052590	CG32590
GCCTCCAGGAATCTGCTAAG	LOC8042418	159	515	797	126	1020	FBgn0029882	CG3226
GCCTCCATGCCCATCACCAG	LOC8043024	189	415	457	164	994
GCCTCCCAGCGGGAGTTGGC	LOC8042592	211	1379	2119	124	508	FBgn0283477	SF2
GCCTCCCATGCCGCCCACGG	LOC8051654	238	539	745	155	644	FBgn0033749	achi	vis;
GCCTCCCCGCAAGGCAGCCG	LOC8043850	251	384	302	126	266	FBgn0037391	CG2017
GCCTCCCCTGTGGCCTTTGG	LOC120842120	169	80	107	138	426	FBgn0284251	l(2)05287
GCCTCCCGAAGCCTGGTCCG	LOC8051363	198	588	431	200	999
GCCTCCCGACAAGTGCCGGC	LOC8039364	188	1615	1950	144	399	FBgn0035795	CG16998
GCCTCCGAAGGCGCGGCTGG	LOC120843138	137	405	708	129	351
GCCTCCGAGAACACTGTCTG	LOC120849249	211	101	123	238	1722
GCCTCCGCACAAGTGTCTAC	LOC8027777	191	1562	2428	164	1409	FBgn0051267	CG31267	CG11911;CG4053;CG31265;CG17477;	CG31266;Ser6;CG31269;CG1304;CG5246;CG9676;CG32523;CG4653;CG17475;CG5255;
GCCTCCGCGAGGAACTTCCG	LOC8027431	240	359	809	136	1213	FBgn0003965	v
GCCTCCGCGGGAACTCGCGT	LOC115331660	116	592	458	130	829	FBgn0038833	CG15696
GCCTCCGCTGTCGCCAGCCT	LOC8025390	194	427	480	152	636	FBgn0001259	in
GCCTCCGGGGGCCAGGGCCC	LOC8031079	72	0	0	72	577	FBgn0061200	Nup153
GCCTCCGTACAAGAGGATCA	LOC115333056	198	283	341	158	69	FBgn0011737	Wee1
GCCTCCGTACTACAATGCCA	LOC8028698	209	269	385	217	585	FBgn0052191	CG32191	CG7402;	CG8646;CG7408;
GCCTCCGTAGCCAAACTGGG	LOC8038180	322	986	1287	143	1000	FBgn0028855	CG15282
GCCTCCGTCCGAGCCGGCAG	LOC8023236	73	405	387	117	378
GCCTCCGTGAGCGTCTGCAG	LOC8028672	251	300	139	171	288	FBgn0039139	Mettl3
GCCTCCTCAGGCGTCGGGAA	LOC120836237	195	332	273	143	1098
GCCTCCTGATCTTCCGATAC	LOC115324277	336	1218	1560	248	840
GCCTCCTGGACCCCCAGGGT	LOC115324594	112	191	174	81	234	FBgn0031322	CG5001	DnaJ-1;	CG12020;
GCCTCCTGGGGCGCTTGCTT	LOC120838181	163	835	816	110	375	FBgn0030482	Bcat
GCCTCCTGGGGGGCTCCGAC	LOC8030142	92	442	500	106	398	FBgn0285879	disco-r	disco;
GCCTCCTTGAGGAACTCCAT	LOC8034716	149	278	183	159	398	FBgn0263998	Ack-like
GCCTCGAAAAGCCGCAGTAC	LOC8038479	264	608	600	202	725	FBgn0030990	CG7556
GCCTCGAAGACCGGTGGACG	LOC115324969	357	1061	1120	190	811	FBgn0086895	pea
GCCTCGACGATGGATTTCTT	LOC8050990	169	793	470	191	605	FBgn0030081	CG7246
GCCTCGAGACCCGGACAGGG	LOC8043564	59	414	328	115	816	FBgn0032042	CG13398
GCCTCGAGCCTAGTGACCAC	LOC8029059	362	236	196	255	660	FBgn0036173	CG7394
GCCTCGAGTCGAACTGGGCT	LOC120842054	231	1409	1662	131	318	FBgn0030521	CtsB
GCCTCGATGGGGCCTTGATC	LOC8035490	193	1643	1750	253	716
GCCTCGATTGCGTCCGTCAG	LOC8038245	112	0	0	136	329	FBgn0028897	CG4935
GCCTCGCAGACGTTCCGATT	LOC8028745	337	1164	1613	243	1179
GCCTCGCAGAGGGAAGTAAC	LOC115318289	150	265	115	111	643	FBgn0011834	Ser6	CG1304;CG31269;CG17475;CG17477;CG12256;CG5255;CG31266;CG5246;	CG4653;CG4053;CG30083;CG32523;CG31265;CG10469;CG30287;CG32270;CG11911;alphaTry;CG31267;CG17239;CG34458;CG9676;CG11836;Send1;CG30087;
GCCTCGCAGGAGGTTATGTC	LOC8034649	450	809	1050	327	775
GCCTCGCTGAAGGCGTTCCT	LOC8035375	178	0	24	195	625	FBgn0053978	CG33978
GCCTCGGAAAGTCTAGAAGT	LOC8036096	232	2692	2927	134	579	FBgn0038425	CG14881
GCCTCGGAAGAGTTTAAGCA	LOC120840909	208	1017	1789	118	120
GCCTCGGACTTCGACATCCC	LOC8030256	246	2175	3283	156	952
GCCTCGGAGATGCTCGGCTA	LOC8035130	228	190	245	114	582	FBgn0050412	CG30412	CG3092;	CG9863;
GCCTCGGAGCTGGGCCGTGG	LOC8037168	301	183	514	219	1701	FBgn0031012	CG8051		hrm;CG8034;CG8028;out;CG14196;
GCCTCGGCAAGCGCGGTCTG	LOC121838355	268	345	239	141	745	FBgn0287184	FASN3		FASN2;FASN1;
GCCTCGGCGACGGCTCCTGG	LOC8052121	185	484	856	165	230	FBgn0031493	Sf3b2
GCCTCGGCGCTCAAGGAAGA	LOC8030744	200	674	574	104	613
GCCTCGGCGGGAAGCTCCTG	LOC8037192	195	836	1124	167	1311	FBgn0038535	alt
GCCTCGGCTCTTGCTCACGT	LOC120843719	205	545	637	128	229
GCCTCGGGAATGACGGCGAT	LOC115314845	473	2127	2938	257	720
GCCTCGGGGAAGAAGATTCG	LOC115312222	283	1075	1354	181	595
GCCTCGGGGGTGAACCGTGC	LOC8039760	235	43	0	104	111	FBgn0037777	CG11722
GCCTCGGTGGACATCAGCTC	LOC8040360	105	642	935	54	128
GCCTCGTAGAAGCACCAGAT	LOC121046829	111	118	216	107	902
GCCTCGTCCCAGTCCAGGGA	LOC8032229	141	1227	1202	132	205
GCCTCGTCGAGCGACGACAG	LOC8038783	250	608	339	199	416	FBgn0002931	net
GCCTCGTGCCCGCTCCCGAG	LOC8051326	155	799	492	67	44	FBgn0034389	Mctp
GCCTCTAAATGTGTCACGTA	LOC8033088	156	306	292	122	948
GCCTCTAGAGTGGTGATAGA	LOC115322949	168	1041	1501	122	771	FBgn0034887	St1		St2;
GCCTCTAGTGGTGAAACCTC	LOC120843729	225	1195	1850	151	228
GCCTCTATTGGTACATGCGG	LOC8027040	272	2164	2567	160	532
GCCTCTCCCCAAGGAAGAGG	LOC115317958	71	184	215	68	86	FBgn0030034	CG10555
GCCTCTCGGCATCCCGGCTC	LOC8035849	59	0	68	64	143	FBgn0034945	CG10904
GCCTCTCTCTTGGAACGCTG	LOC115316767	66	215	240	97	268
GCCTCTGCAGAGGGTCCTCA	LOC121835774	163	1327	1059	145	1667	FBgn0027570	Nep2
GCCTCTGCCTGCAACCGGGC	LOC120847699	199	1152	1157	111	207
GCCTCTGCTCATGCTCTCCT	LOC8037663	165	20	63	177	192	FBgn0051390	MED7
GCCTCTGGACAACAATGGTG	LOC8025953	230	233	337	61	367
GCCTCTGGAGAGGCATTCGA	LOC115325481	88	570	989	77	1198	FBgn0036860	CG14086
GCCTCTGGAGCGGGCGGTCC	LOC8051611	219	233	275	161	801	FBgn0261611	CG42700
GCCTCTGGCGGAGGGAGTTG	LOC115329916	237	247	421	147	145
GCCTCTGTGCGGGCCCTGCA	LOC8028736	195	1442	1329	113	1057	FBgn0034308	Naus
GCCTCTTCCTCACGCAGACG	LOC8051037	188	526	431	208	358	FBgn0039817	CG15553	CG30344;CG8008;CG30345;	CG8046;CG15890;CG42514;
GCCTCTTCTTGGGGCTGACG	LOC8034811	287	636	925	136	599	FBgn0038326	Hibch
GCCTCTTGCAATGGCTCGGG	LOC8042496	113	799	845	164	329
GCCTCTTGCTGAGTACTGTT	LOC8026254	174	249	491	133	617	FBgn0025387	Alms1b		Alms1a;
GCCTGAACCCAGGACGCCAG	LOC120841873	230	788	822	102	146	FBgn0013810	Dhc36C		kl-2;Dnah3;btv;
GCCTGAAGAAGAGGTCCTGG	LOC8030624	206	1328	1098	187	999	FBgn0035436	CG12016
GCCTGACCGGGCGGTGCCCA	LOC8031554	181	652	916	136	271	FBgn0036257	RhoGAP68F
GCCTGACCGTCGAGCAGCTG	LOC8042748	316	1857	3137	173	1079	FBgn0004169	up
GCCTGACGACTGGCTCTCCT	LOC8023707	190	863	1246	160	367	FBgn0004896	fd59A		FoxL1;bin;
GCCTGACGGACAGGGTGGTC	LOC8031520	186	1573	1824	201	1022
GCCTGACTCTAGTGGGTCCT	scrambled	141	1928	2799	180	49
GCCTGACTTGCCGGCTTCAG	LOC8041195	255	142	222	126	672	FBgn0034177	AsnRS-m
GCCTGAGGAGGAGATCCACT	LOC121833050	278	162	119	220	7889
GCCTGAGGGCGCATACCATG	LOC8033290	195	681	678	205	412
GCCTGAGGTGCTGGGACCCT	LOC115326873	227	361	612	213	1446
GCCTGAGGTGGGCTCTTGGT	LOC8039847	254	198	385	178	636	FBgn0030808	RhoGAP15B
GCCTGATTGTATTCCCCAGT	LOC115325109	109	28	36	91	1724	FBgn0262534	CG43088
GCCTGCAACCTGCTCCTTTC	LOC115310866	184	396	553	231	1569
GCCTGCACAGGGCGCTGCCG	LOC8038060	233	1660	1916	151	346	FBgn0003339	Scr		Dfd;Antp;ftz;
GCCTGCACAGTGATTGGTAC	LOC120840995	346	877	1202	248	1117	FBgn0086900	Cpr65Ax1	Lcp65Ab2;Cpr31A;Lcp65Af;Cpr49Af;Lcp65Ab1;Cpr11B;Ccp84Ab;Lcp65Ag3;Cpr49Ad;Cpr49Ab;Cpr65Az;Ccp84Ac;Lcp65Ac;Cpr64Ad;Cpr65Ax2;Lcp65Ae;Cpr65Aw;Ccp84Aa;Lcp65Ad;Acp65Aa;Cpr65Av;	Lcp1;Cpr62Bc;CG34461;CG13670;Cpr72Ea;Lcp65Aa;Cpr67Fa2;Cpr67Fa1;Crys;Cpr57A;Cpr47Ef;Cpr5C;Ccp84Ae;Cpr47Ee;Ccp84Ad;Cpr30F;Cpr49Ae;Cpr76Ba;Cpr92A;Cpr47Ea;Cpr66Cb;Cpr72Eb;Cpr66D;Cpr64Ab;Cpr35B;Cpr49Ag;Ccp84Af;Cpr65Ec;Cpr64Aa;Lcp65Ag1;Edg84A;Lcp2;Cpr49Ah;Cpr23
GCCTGCAGAGAAAGATGGAC	LOC8037357	235	299	204	202	610
GCCTGCAGCGCCCTCATTGT	LOC121834711	400	1469	1279	184	724
GCCTGCAGGGCAGGCAAACT	LOC8032743	69	207	151	60	169
GCCTGCAGTATGGTAGAGAT	LOC8039184	313	690	537	200	1734	FBgn0043796	CG12219
GCCTGCCAATGGACTCGTAT	LOC8053424	262	1020	1535	109	327	FBgn0038607	hmw
GCCTGCCCGAGAGCTGCCTG	LOC120844037	160	84	129	233	879
GCCTGCCGAAACATAAACAA	LOC8037860	178	747	871	142	759	FBgn0038610	CG7675		Rdh1;CG2070;CG2065;
GCCTGCCGGGCAGGTCGGCC	LOC8043228	150	696	725	77	687	FBgn0040318	HGTX		NK7.1;
GCCTGCCGTTGCACATCAGG	LOC8052050	330	1132	903	151	1200	FBgn0036449	bmm	dob;	CG7886;
GCCTGCCTGGACACCATCCA	LOC8053276	223	74	161	170	529	FBgn0262483	Rbp
GCCTGCGACGGGGCCAGCAG	LOC8024815	170	398	631	103	502	FBgn0036900	CG8765
GCCTGCGAGCATCTGCAGTG	LOC8031815	340	684	758	323	1254	FBgn0044823	Spec2
GCCTGCGGAGAAGGTGCCCG	LOC8036689	205	883	896	176	885
GCCTGCGTGCGGACCACGAC	LOC8029100	326	446	353	174	235	FBgn0043364	cbt
GCCTGCTCGCTCCACGACAA	LOC121836366	160	738	1229	151	1220	FBgn0035146	CG13893
GCCTGCTCGGACGTCAGATT	LOC8034039	148	14	49	169	92
GCCTGCTCTTGTTCTTTCCA	LOC115309564	169	1933	2018	123	458	FBgn0053276	Urm1
GCCTGCTGCCAGAGGCCGTG	LOC120844568	121	444	663	86	376
GCCTGCTGGAACAAACCCAG	LOC120840003	68	102	122	62	528
GCCTGCTGGAACAATCCCAA	LOC8036444	218	171	223	162	746	FBgn0265464	Traf6
GCCTGCTGGCCGCGCTGCTA	LOC8042136	110	138	65	120	184	FBgn0036484	Pex3
GCCTGCTGTGAGGCTTGTCT	LOC120841040	180	1051	890	118	623
GCCTGCTTGTCCCGAAGAGA	LOC8028724	177	618	501	156	610
GCCTGGACATGGACCCGGAC	LOC8037220	164	650	914	150	406	FBgn0039301	Nup37
GCCTGGACCTAGGGAGCTTA	scrambled	186	336	258	213	1205
GCCTGGACGAGGCACAGGAC	LOC115321090	281	1531	1238	203	517
GCCTGGAGAACAGCGCAGGT	LOC115312873	287	626	752	227	599	FBgn0053505	U3-55K
GCCTGGAGGCTCGCCTGGTG	LOC120841074	247	860	1169	167	683
GCCTGGCAGATCGACCCCTT	LOC8040070	154	664	535	167	1125	FBgn0032066	LManIII	LManVI;LManV;	LManII;LManI;LManIV;
GCCTGGCATGCAGGCTTTCC	LOC120847820	221	827	782	137	377
GCCTGGCCCGGGTTATGGTA	LOC8052834	179	990	1635	118	223
GCCTGGCGTAGGGAAAGCAG	LOC8053425	260	580	754	192	784	FBgn0036030	Prps
GCCTGGCGTATCGCACTACA	LOC115318713	288	1476	1426	273	1343
GCCTGGCTGAAGTCATAGTC	LOC8051841	185	329	651	209	771	FBgn0267861	Maf1
GCCTGGGAGAGGGGGTACAC	LOC8051403	305	388	412	174	446	FBgn0004598	Fur2
GCCTGGGAGGACGGGCCCAG	LOC8025548	192	437	629	144	398	FBgn0039994	conu
GCCTGGGATGTCCCCCGACA	LOC115325441	119	102	210	152	777	FBgn0030793	Rai1
GCCTGGGGTGGAGCACTCTG	LOC121836609	257	532	692	172	1050
GCCTGGTGGGGGGCGTGGAC	LOC8051624	208	959	1394	193	795	FBgn0029976	snz
GCCTGGTTCGAAGTCCGGGT	LOC120836355	139	795	1154	145	632	FBgn0263697	Uba3
GCCTGTCAGCCGAGTTGAGG	LOC120838181	349	1856	1863	208	1022	FBgn0030482	Bcat
GCCTGTCAGGCTGCCACAGT	LOC115322888	296	132	493	159	524
GCCTGTCCAAGGACATGCCC	LOC8024783	98	62	93	80	29	FBgn0038271	UQCR-C1
GCCTGTCCCCATACACAGAG	LOC8035313	279	919	1249	188	987
GCCTGTCCTGGAGGCTGACG	LOC121836872	303	328	279	178	564
GCCTGTCGATCCATACCCAA	LOC8035834	432	1266	1591	340	2049	FBgn0028675	Sur		MRP;
GCCTGTCGTGGGGACCTACG	LOC8034427	292	369	633	176	294	FBgn0050349	CG30349
GCCTGTCTGAAAGAAGTCAA	LOC121045540	395	1387	1413	187	632
GCCTGTGAACGCCACAGACA	LOC115323362	195	786	1227	232	253
GCCTGTGCTCCAGATAGTAG	LOC120836180	127	309	422	72	221	FBgn0035999	CG3552
GCCTGTGCTCCAGGTAGTAG	LOC8042675	203	1548	2141	128	1099	FBgn0035999	CG3552
GCCTGTTGCAGTACGCTGCA	LOC120843681	365	691	704	296	2270
GCCTGTTGGAACACACTGAA	LOC120836013	483	2621	2782	204	2191	FBgn0265464	Traf6
GCCTGTTGGAATGCATCTAG	LOC115324411	311	281	687	121	253	FBgn0265464	Traf6
GCCTTAAAGCCACCGAAATA	LOC115327734	97	394	522	81	743	FBgn0034210	Camp
GCCTTAGAGCCAGACTTGAG	LOC115330465	194	862	800	170	645	FBgn0030240	CG2202		CG5245;
GCCTTAGGAAGAGGGGCCTC	LOC8041118	271	154	149	185	333	FBgn0030997	CG7990
GCCTTATGACAAATCTTGCA	LOC115313079	281	780	764	105	137
GCCTTATTACCTCTATAGAG	LOC121834431	74	637	570	34	230
GCCTTCAAAGAATTGATCCA	LOC121048703	118	960	1101	71	243
GCCTTCAAAGCTCTGGTACA	LOC115330310	237	460	400	134	1339	FBgn0038251	Hexim
GCCTTCAACATGTTTGACCA	LOC8051812	395	1280	1938	244	884	FBgn0002773	Mlc2		CG33098;
GCCTTCAAGAGCATGGTCCT	LOC8042027	210	449	566	206	420
GCCTTCAAGGACAAGGTGAA	LOC115327454	400	318	768	234	542
GCCTTCAAGGCAATCAACCA	LOC8036174	297	187	404	168	326	FBgn0050382	Prosalpha1R	Prosalpha1;
GCCTTCAAGGCAGGAAGGAC	LOC8040729	224	284	335	249	2824	FBgn0034442	CG11257
GCCTTCAAGTAAGACTTATC	LOC120844097	158	1411	1409	224	1282	FBgn0030005	CG2120
GCCTTCAATGCTCCCCAGTA	LOC8031457	167	446	468	128	337	FBgn0028499	CG7985
GCCTTCACAGCGACAGGATG	LOC120844733	456	2733	3223	298	2161	FBgn0004777	Ccp84Ag	Ccp84Aa;Cpr49Ab;Pcp;Cpr64Aa;Cpr65Az;Ccp84Ab;Ccp84Af;Edg78E;Cpr11B;Ccp84Ac;Cpr5C;Cpr64Ad;Ccp84Ae;Cpr49Ad;Cpr31A;Cpr67Fb;Cpr65Ec;Ccp84Ad;	Cpr56F;Cpr78Cc;Cpr49Aa;Lcp65Ac;Cpr67Fa2;Cpr35B;Cpr92A;Cpr76Bb;Cpr47Ee;Cpr65Av;Cpr47Ea;Lcp65Ae;Cpr76Ba;Cpr62Bb;Lcp1;Cpr62Bc;Lcp65Ad;Cpr49Ag;Lcp65Af;CG13670;Cpr65Aw;Cpr78Cb;Edg84A;Cpr49Af;Cpr66D;Cpr72Ea;Cpr72Eb;CG42367;Cpr64Ac;Acp65Aa;Crys;Cpr49Ae;Cpr78Ca;C
GCCTTCAGACCCTTCTGAAA	LOC120846314	70	235	284	104	230
GCCTTCAGAGCCGGCAGCAG	LOC8026741	131	84	301	198	462
GCCTTCAGCAGCCGCTGTAG	LOC8024944	143	500	682	110	384	FBgn0261881	Ankrd49
GCCTTCAGTTTCGTGTGAAC	LOC115313548	371	1048	1360	216	857
GCCTTCATACCGATCGGGAT	LOC8033670	253	183	174	180	565	FBgn0030752	Cdc50
GCCTTCATCCAGGACTGGAC	LOC8029638	123	701	739	181	1056	FBgn0033996	CG11807
GCCTTCATGGCGACCACCCC	LOC8042284	418	1988	2391	204	567	FBgn0030234	CG15211
GCCTTCCAAATTAACTATCT	LOC8030777	78	480	442	130	2452	FBgn0033203	CG2070		CG7675;CG2065;Rdh1;
GCCTTCCCGGCGGAGTGGGG	LOC115309528	138	402	685	179	992	FBgn0037757	CG8516
GCCTTCCCGTGCAAACCGGT	LOC8041506	339	2565	3105	217	522	FBgn0036402	CG6650
GCCTTCCTTAACAAGTATGG	LOC8036153	76	21	0	70	231	FBgn0037037	CG10588	Nrd1;
GCCTTCCTTCAGCTCCACCC	LOC8031544	182	1528	1287	153	980	FBgn0036152	Dyro
GCCTTCCTTGAGGTGGTGGG	LOC8038398	304	529	635	177	480	FBgn0035964	Dhpr
GCCTTCGACAAGTCCTAGCT	LOC115330927	128	4493	6752	147	177
GCCTTCGACGGGGAGCAGAG	LOC8037761	180	1094	1436	237	458
GCCTTCGAGATCGAAGACCC	LOC8029248	129	370	399	109	356
GCCTTCGAGGGCGACCCAAT	LOC8040640	328	1036	895	264	267
GCCTTCGAGGTGGCCATCAA	LOC8027457	266	1953	1370	139	891	FBgn0026060	Mipp2	Mipp1;
GCCTTCGATGAGGTCTTCTG	LOC115330718	235	969	620	189	1251	FBgn0027054	CSN4
GCCTTCGCGGAGGGACGTCA	LOC8040523	324	463	267	248	458
GCCTTCGGACAGTGGGTCCA	LOC8023346	211	578	873	141	378	FBgn0030761	CG9784	CG6805;
GCCTTCGGACGCGCACACCT	LOC115328660	212	984	1029	137	736
GCCTTCGGAGGCGGTCTGCT	LOC8029886	172	513	467	160	522	FBgn0038172	Adgf-D	Adgf-E;Adgf-A;Adgf-A2;Adgf-B;Adgf-C;
GCCTTCGGAGTAACTCCCTC	LOC8040033	193	1498	1572	93	76
GCCTTCGGATGGCAGCGAGC	LOC115318213	180	539	376	100	59
GCCTTCGGCACGGTGGACAT	LOC115327780	169	561	839	136	97	FBgn0028841	jhamt
GCCTTCGGCAGCACGCATCC	LOC8028740	177	471	574	74	271	FBgn0033475	CG12129
GCCTTCGGCGAAGCGGTCCA	LOC115331018	228	272	620	114	83
GCCTTCGGGAGGGGGCCTCC	LOC8043970	126	399	513	119	149	FBgn0285947	RpS10b	RpS10a;
GCCTTCGGGGAAGAAACAAA	LOC8038369	66	693	555	75	304
GCCTTCGGTGCGGGCATCGG	LOC8050648	319	653	419	164	253	FBgn0004509	Fur1
GCCTTCGGTGTAACTCCCTC	LOC120848588	210	210	216	91	168
GCCTTCGTCAAGAACTACTG	LOC115319868	293	203	336	199	763
GCCTTCGTCACCTTTCCTTT	LOC115328424	297	1196	1832	196	484
GCCTTCGTCAGCGGCCACCG	LOC8028701	193	79	13	100	168
GCCTTCGTCGATGGTTAGCA	LOC8043999	419	903	658	300	1262	FBgn0013279	Hsp70Bc	Hsp70Ab;Hsp70Aa;Hsc70-2;Hsp68;Hsp70Ba;Hsp70Bb;Hsp70Bbb;
GCCTTCGTGGTGGCCTCCTG	LOC8036201	213	375	451	134	684	FBgn0000146	aub	piwi;	AGO3;
GCCTTCTCTCAGGGGACCGG	LOC8051189	86	132	90	79	361	FBgn0052641	CG32641		CG8476;CG7130;CG7133;CG32640;
GCCTTCTGAATCCTTGATAT	LOC121833594	80	811	757	110	1879
GCCTTCTGAGCTGAAAGCCT	LOC120849475	107	1464	1817	142	839
GCCTTCTGTTCTCCCATGGG	LOC115326092	122	149	75	90	239
GCCTTGAATACCGAGCAAGG	LOC8039417	97	53	79	109	182	FBgn0039054	Cow
GCCTTGACCGGAGTCCGAAG	LOC8027242	259	455	176	201	363	FBgn0045073	Stim
GCCTTGAGGCAAGTAAGACT	LOC120838824	180	358	365	203	1823	FBgn0036715	Cad74A
GCCTTGATGCCCGTAAGCAT	LOC8039213	162	1072	1201	227	188	FBgn0011211	blw
GCCTTGATGGGACATCCGTT	LOC8042799	284	1049	1890	195	767	FBgn0052499	Cda4		Cda9;verm;ChLD3;serp;Cda5;
GCCTTGCAGGTGAGTTGCAC	LOC8028717	267	581	864	239	437	FBgn0035532	CG15014
GCCTTGCCAAAGATGAAGTA	LOC8037017	197	1140	940	182	1184	FBgn0034716	Oatp58Dc	Oatp58Db;Oatp58Da;Oatp33Ea;	Oatp74D;
GCCTTGCCGGCGAAAGGCGA	LOC115309197	243	413	664	165	622
GCCTTGCCTGCAGTAGCCTT	LOC121837990	54	181	141	47	118
GCCTTGCCTTCCGCAGATGA	LOC121835652	164	661	358	143	377
GCCTTGCGATAATTACGTCC	LOC120848215	226	2842	3150	192	333
GCCTTGCGCGCGACGGCAGC	LOC115327077	309	525	542	146	863
GCCTTGCGGCAGCGCATTAT	LOC8043303	187	1022	1158	161	1162
GCCTTGCTGCGGGGCTCCCA	LOC8053104	174	1649	1485	106	450	FBgn0033362	CG8172		CG9294;
GCCTTGGAATGGGCCCCAGC	LOC8032440	124	594	612	127	1022	FBgn0028499	CG7985
GCCTTGGAGGCCCACCTGCT	LOC8030419	87	669	625	92	414	FBgn0263930	dally
GCCTTGGCCCGGGTGAACTT	LOC8034120	253	621	646	108	546	FBgn0085444	mute
GCCTTGGCGCAGGGCATCTG	LOC8044064	330	297	230	217	1084	FBgn0040294	POSH
GCCTTGGGAACAGTCTTGGG	LOC8028739	141	6244	8764	105	742	FBgn0035414	CG14965
GCCTTGGGCGGGATCGAGTT	LOC8037831	210	1111	1173	113	282	FBgn0259214	PMCA
GCCTTGGGCTCGCTGCTGGT	LOC121835576	131	428	502	148	901	FBgn0033762	ZnT49B
GCCTTGGGGCCAGTAATGGC	LOC8033224	44	268	420	54	162
GCCTTGGGGGCCCGCCTGGG	LOC8031592	82	407	566	59	146
GCCTTGGGTCCAGAGTTTGG	LOC8035941	292	268	588	186	162	FBgn0032689	CG10413
GCCTTGGTCTGACGAAGCGA	LOC121835619	294	1483	832	173	621	FBgn0005775	Con
GCCTTGGTCTGGGCCACCAC	LOC8053092	210	46	170	121	768	FBgn0263599	Brr2		obe;
GCCTTGGTGGGGCTGCGTAC	LOC8030366	298	1131	886	179	1382
GCCTTGTGGCACGAGTCAAG	LOC120846193	314	785	907	200	501
GCCTTGTTCGACAGTAGCCG	LOC121834496	137	643	515	74	158
GCCTTTACGATCGCTCCGTG	LOC115312129	373	457	796	207	726
GCCTTTATCCCACCCTTGTG	LOC115331774	153	686	382	117	739
GCCTTTCAAACTGGGCCCTC	LOC8053620	121	357	980	75	641	FBgn0005654	Orc3
GCCTTTCACGCCGACCGTTC	LOC115316682	285	879	1079	135	1590
GCCTTTCATCAGGTGGCGAG	LOC8029229	389	1728	2251	216	441
GCCTTTCATGTAGTCCGGGT	LOC115330743	147	233	150	106	189	FBgn0267975	vib
GCCTTTCCCGGAACACTCGT	LOC121833149	198	790	1346	132	403	FBgn0031002	CG14196	CG8034;CG8051;	out;CG8389;
GCCTTTCGAAAGGCGGGCCA	LOC8036661	202	1700	1363	83	289	FBgn0002579	RpL36
GCCTTTCGGCAAGCCCACGC	LOC8052599	104	544	341	100	437
GCCTTTCGGGGAGGTCTGAC	LOC121836637	288	1697	2350	109	370
GCCTTTCTGCAGCACGGGTC	LOC8050882	267	2146	1900	168	305
GCCTTTGAGGTCGAGCCCAA	LOC8040615	246	731	977	168	298	FBgn0266438	PIG-Z
GCCTTTGCGCTCGATGGAGG	LOC8054037	172	1949	1959	189	767	FBgn0030945	Ing3		Ing5;CG7379;
GCCTTTGGCTGGGCAACACA	LOC121835467	225	36	0	136	566
GCCTTTGTGGTGATCGGGAA	LOC115331601	201	1204	1703	182	1168	FBgn0021895	ytr
GCGAAAAGCGGCACGCCCTG	LOC8035083	152	555	933	132	166
GCGAAAAGCTGTGCAGAGAT	LOC120838572	316	560	670	209	519	FBgn0283509	Phm
GCGAAAATCTGCGCAAGGAA	LOC115313880	247	2780	3380	218	1211
GCGAAAATGCCGAGAAGGAA	LOC120837425	177	1513	1539	91	306
GCGAAACCACAACATACCCA	LOC115315214	199	726	678	178	542
GCGAAACCGCCGCCAGACGG	LOC8034756	105	463	469	55	151	FBgn0010383	Cyp18a1
GCGAAACGGGACGCATTGTG	LOC8037210	434	1485	1742	265	465
GCGAAACGTTTGGCCCGGCA	LOC115324409	342	944	1234	169	718
GCGAAACTATCGATCAGGAC	LOC8032243	288	1177	965	236	936	FBgn0265767	zyd	CG12061;
GCGAAACTGAGGCTCAACAC	LOC8027557	320	265	330	262	859
GCGAAACTTGAAATCGTGTA	LOC8030271	244	1341	1675	168	333	FBgn0260817	gkt
GCGAAAGATAGAGGACCTGA	LOC8032600	223	153	446	128	342
GCGAAAGCGACGATACCCGT	LOC120840857	298	505	845	236	1103
GCGAAAGGTTTAGAGGAACA	LOC8027382	299	642	1107	173	928
GCGAACAAAACCAACAGTTT	LOC8029608	140	409	557	137	387
GCGAACAACGACGAAAAGGT	LOC8052984	275	1321	1361	172	1831
GCGAACACCGAGTTCTGGCA	LOC8026555	203	171	254	163	331	FBgn0260659	CG42542
GCGAACACGCTGCGTCTGTC	LOC121833022	372	3023	2735	160	186	FBgn0039868	CG11563
GCGAACACGGAGGGCAGAGC	LOC8027420	363	788	903	166	713	FBgn0031315	CG14341
GCGAACACTCTAATCCGGTT	LOC115326115	187	185	191	137	779	FBgn0021979	l(2)k09913
GCGAACACTTCGGTGTTGTA	LOC8028629	240	210	260	146	474
GCGAACAGACAAGACCACAA	LOC8041115	125	179	163	157	1054	FBgn0260487	CG42534		Hers;CG14692;
GCGAACAGGCTGCAAATCAA	LOC8039062	296	2925	2895	238	496
GCGAACAGGCTGGCCTCCGT	LOC115308326	398	906	1092	214	980
GCGAACAGTGAAAGACGACT	LOC8041700	287	1462	1957	200	587	FBgn0053459	CG33459	CG30287;CG30289;CG33458;CG30098;CG30414;	CG30286;CG33226;CG33225;CG33462;CG30283;CG30288;CG30087;CG43335;CG43336;CG33461;CG43110;CG30091;CG30082;CG18636;Erasp;CG30088;
GCGAACATGCCGCCGCAGTC	LOC8033764	167	146	214	127	261	FBgn0025635	Hinfp
GCGAACATTAGCCCCGGATT	LOC8036169	177	204	283	143	496	FBgn0050035	Tret1-1		Tret1-2;
GCGAACATTGACGCTCACAA	LOC115330235	189	364	748	139	874
GCGAACCAAAACCTCGTTGG	LOC120846118	118	618	560	123	1065	FBgn0033350	CG8237
GCGAACCAAACGTCAAGCTT	LOC115310551	249	2859	3653	190	1282
GCGAACCGCATCCTTTACTG	LOC120846169	351	792	1030	158	863
GCGAACCGGGGGACGCCCGA	LOC115317274	147	30	100	94	476
GCGAACCTCTGCATCCAGCA	LOC8052878	239	317	249	127	886	FBgn0050277	Oatp58Da	Oatp58Db;Oatp33Ea;Oatp58Dc;	Oatp74D;
GCGAACGAGAGGACGCGCCC	LOC115325180	128	138	369	138	284
GCGAACGAGCACGGCTGCTA	LOC120849953	166	320	316	98	326
GCGAACGCCGATATCAGGTA	LOC8053364	243	2656	3640	91	191	FBgn0031636	CG12194	mrva;
GCGAACGCTCAGACCTGCCG	LOC8051887	120	548	465	42	226	FBgn0035268	CG8001
GCGAACGGGGGCAGTGTAGA	LOC8023707	434	898	1157	267	1283	FBgn0004896	fd59A		FoxL1;bin;
GCGAACGTGATCGGCATGGT	LOC120848421	522	275	421	270	422	FBgn0031002	CG14196	CG8034;out;CG8051;	CG8389;
GCGAACTCGGCCAGCTGCTT	LOC8033385	162	421	733	146	230	FBgn0002521	pho		CG18262;phol;
GCGAACTGGAGACTCGTCAG	LOC8030555	201	291	195	158	598
GCGAAGAAAAGAAAACACAT	LOC120848108	97	155	91	118	899
GCGAAGAAGAGGAAGACCAC	LOC8026229	318	103	256	227	517	FBgn0260388	CG42514		CG15553;CG8046;CG15890;CG30344;CG30345;
GCGAAGAGACCCAAGAAGAG	LOC115329826	128	430	217	100	203
GCGAAGAGAGTCATCATCTC	LOC8031984	231	227	163	161	232	FBgn0040666	CG12848
GCGAAGATCGACACCAGACG	LOC8043555	338	1106	617	258	998	FBgn0034351	rswl
GCGAAGATGCGGACGAGGAA	LOC8043147	191	84	100	189	192	FBgn0042085	Bap170
GCGAAGATGCGGATGAGGAA	LOC120850874	357	1070	1471	245	536	FBgn0042085	Bap170
GCGAAGATGTGGCCTTCCAG	LOC8038671	251	772	1309	144	458	FBgn0288834	RPA2
GCGAAGATTCAAAGAAACAG	LOC8051828	154	540	345	109	867	FBgn0037087	CG7519
GCGAAGATTTGTGAACTCAA	LOC8042982	187	114	98	123	49	FBgn0035001	Slik
GCGAAGCAACACTACCTGTT	LOC121836144	272	232	344	183	912
GCGAAGCAGTTGGCCCACGC	LOC8038540	224	835	915	181	508	FBgn0264815	Pde1c
GCGAAGCATAGAGTGGGACT	LOC115332939	285	1456	1421	192	1138	FBgn0037084	Syx6
GCGAAGCATGGCGTCCCCAG	LOC8040113	117	157	210	154	194	FBgn0003891	tud
GCGAAGGAGAGCACGAAGGG	LOC8041984	423	707	1031	220	411	FBgn0033608	CG13220
GCGAAGGAGCAGTCGACACT	LOC8035012	454	436	436	281	668
GCGAAGGAGTCCGCATGCTC	LOC8039095	208	57	118	150	74	FBgn0027588	GCS2alpha
GCGAAGGATCATGGCCGAAG	LOC8031217	401	400	776	192	308	FBgn0039751	CG1983
GCGAAGGCATCCGTTTCGGC	LOC121835141	179	216	466	129	552	FBgn0086711	mol
GCGAAGGCCAAACTTTACGG	LOC120836893	94	2911	3596	69	127
GCGAAGGCCCCAACATACGT	LOC8029744	268	1360	1385	119	1049	FBgn0264816	koko
GCGAAGGGTCCAGTCTTGGG	LOC115330286	151	205	172	114	184
GCGAAGGTACCCCAAGTAGT	LOC121048140	336	2045	2609	184	2686
GCGAAGGTGCTCGTGGATAG	LOC8025721	366	907	1093	214	264	FBgn0033948	CG12863
GCGAAGTCTGGAAGGCATCC	LOC115315832	215	137	154	181	162
GCGAAGTGCCTAGCCCACTT	LOC8031507	254	603	799	194	517
GCGAATACGATGCTTCGGAC	LOC120849885	342	558	831	259	1515
GCGAATAGGGTGACTTTACT	LOC8028902	407	3450	4589	265	1307
GCGAATCGTCGAAACGATGT	LOC8053207	431	622	926	206	881	FBgn0031003	CG7889
GCGAATCGTCGAAGCGATGT	LOC121832953	402	2459	2644	263	681	FBgn0031003	CG7889
GCGAATCTGTAGTACAGTGG	LOC115321060	280	1116	1353	184	866
GCGAATGGCGGAGAAGAGCC	LOC8043057	188	468	596	164	452	FBgn0024992	Spg7
GCGAATTCAAGGAGCTCCAG	LOC115320021	98	2047	2751	84	471	FBgn0035144	Kah		scrt;CG12605;
GCGACAAAAGAGACGATCAA	LOC115311818	328	1429	1440	197	527
GCGACAAAAGGAAAAGGAAG	LOC8029637	155	123	66	117	560	FBgn0036519	CG7650
GCGACAAATTCGAGATAACC	LOC8030228	210	0	115	147	170	FBgn0037883	Dph3
GCGACAACGTCGAAGACGAG	LOC8036335	146	38	0	160	146	FBgn0000543	ecd
GCGACAAGGGTAATCGTTAA	LOC8029458	528	2900	3104	320	1713	FBgn0032642	Lamtor3
GCGACAATGCTCACCCGCTC	LOC8042363	205	125	254	145	312	FBgn0035438	Gtpx	Gpxl;
GCGACACAACCCGCTCGTAG	LOC8054049	88	0	55	61	0	FBgn0288966	Med
GCGACACCAGCTGCTGCTCA	LOC121833340	322	731	564	237	433	FBgn0033264	Nup50
GCGACACCGAGGGCTACACG	LOC8052638	285	411	371	173	777	FBgn0011259	Sema1a		Sema2a;Sema1b;Sema2b;
GCGACACCGTGAAGGCCGGT	LOC8037461	202	806	947	169	973	FBgn0032217	CG4972
GCGACACGATGGCAGAATGG	LOC8032546	428	670	943	179	866	FBgn0039396	CCAP-R
GCGACACTGTCTCTCGACCC	LOC8051505	320	2346	2602	203	549	FBgn0004569	aos
GCGACAGAGCATGTCTACAT	LOC115327877	257	642	909	137	275	FBgn0038787	CG4360
GCGACAGAGCGCACCCATCC	LOC8031735	375	1255	889	265	1389	FBgn0027556	CG4928		CG2121;
GCGACAGCACAGGAAGGCCA	LOC8031649	262	883	680	254	946	FBgn0003429	slo
GCGACAGGAAGGGCTATGGA	LOC8034055	321	973	1171	256	2682
GCGACAGGCCATGAAAGATG	LOC8027036	183	546	680	101	1054	FBgn0039094	CG10184
GCGACAGGCGGTCCAGCTCA	LOC115323829	394	885	1327	213	622	FBgn0034314	nopo	CG4325;	gce;CG10916;Met;Nuf2;
GCGACAGGGTCGTCCACGTT	LOC8052267	79	1062	1297	84	186	FBgn0034050	bug
GCGACAGTAAGGGTTCTGCC	LOC115320636	325	127	152	288	1271
GCGACATCACACTAGCCCCT	LOC115330107	160	435	646	162	2597
GCGACATCGGACACCGGAAA	LOC115314849	196	1443	1609	161	824
GCGACATGACGAGGAGCGTT	LOC120840880	190	458	624	137	1527	FBgn0063649	CG6006		CG8925;
GCGACATGACGAGGGGCGTT	LOC120844173	183	1943	2444	228	1066	FBgn0063649	CG6006
GCGACATGCAAAAACTGACA	LOC8052902	65	124	59	132	1504	FBgn0037540	Pbp95
GCGACATGTGGTCTCAACAG	LOC8026592	317	1107	1667	202	232	FBgn0012037	Ance	Acer;	Ance-5;Ance-2;Ance-3;Ance-4;
GCGACATGTTGGGCGCGCTG	LOC8027947	373	282	200	219	673	FBgn0031474	CG2991
GCGACATTCTAAACAGTGAA	LOC115315735	413	1756	2037	162	733	FBgn0037747	Naa80
GCGACCAATCAGGTTGTTGT	LOC115308414	369	813	1166	242	1281	FBgn0285926	Imp
GCGACCACCGAAGAAGTCAT	LOC8053772	222	1009	1233	218	269	FBgn0086372	lap
GCGACCACGGGACGACAGTC	LOC120835927	195	309	655	171	644	FBgn0033507	CG12909
GCGACCACGTGACGACAGTC	LOC115318167	292	1141	1266	170	2036	FBgn0033507	CG12909
GCGACCAGCCCGGCCTTCGT	LOC120843191	112	361	462	114	255	FBgn0028400	Syt4
GCGACCAGTTGGGCGAGGAC	LOC8025481	303	2308	3368	269	730	FBgn0264894	CG44085
GCGACCATGTGGAGGAGTTT	LOC8037639	182	523	963	201	535	FBgn0040309	Prx2		Prx4;Prx1;Prx3;
GCGACCCACGATGCCGGCCA	LOC8051218	140	510	609	167	607	FBgn0028481	Tmtc2	Tmtc1;
GCGACCCAGGTAGAAGTGAT	LOC8038526	229	769	862	149	682	FBgn0030805	wus
GCGACCCAGTTTGTGGAGCA	LOC8036435	363	1293	1389	222	394	FBgn0034232	CG4866
GCGACCCATCACTCCCAGGT	LOC8034512	259	2600	2492	129	464	FBgn0287185	nvd
GCGACCGAGAAGCAACAGTC	LOC121048124	234	1525	2537	214	374
GCGACCGCCAACGGCCACCT	LOC8026921	23	157	217	27	75	FBgn0261873	sdt		metro;
GCGACCGCGAGCTGGAGGTG	LOC8044138	229	926	927	223	819	FBgn0266569	CG42259
GCGACCGCGGCACACCACAG	LOC8033478	172	292	399	80	117	FBgn0038488	m-cup		CG6966;
GCGACCGCGGGTCTCCTAGT	LOC8028678	148	334	391	54	411	FBgn0030966	shop
GCGACCGCTGCGTCTCGTAC	LOC8023963	245	398	307	180	63	FBgn0053558	mim
GCGACCGCTGGAGCAGTTGA	LOC115313395	232	968	683	117	626
GCGACCGGCATCCTCCTGAC	LOC8026187	271	1109	902	175	343	FBgn0034141	Dolk
GCGACCGGCCAGCGACACTT	LOC8038252	147	611	644	174	357	FBgn0030300	Sk1	Sk2;
GCGACCGGGAGCGCCTGACC	LOC8037882	206	217	365	179	514	FBgn0034145	CG5065		CG12268;CG4020;FarO;
GCGACCGGGGCCCTCGGAGG	LOC8050513	85	110	144	93	74	FBgn0024734	PRL-1
GCGACCGGGGCGAGCCGTCC	LOC115319343	166	29	0	165	473
GCGACCGTCCAGCCTCGGCG	LOC8028871	203	358	323	171	161	FBgn0034735	CG4610
GCGACCGTCCTTGAGATGAT	LOC8031765	251	249	395	253	436	FBgn0027617	CG5808
GCGACCTCCAACGACCCCTG	LOC8023132	111	520	162	41	57	FBgn0028582	lqf
GCGACCTCGCGGCTTCTCAA	LOC8024783	105	1169	1142	34	12	FBgn0038271	UQCR-C1
GCGACCTCGTGGGAACCCTG	LOC8037868	155	476	636	74	228	FBgn0265464	Traf6
GCGACCTCTGGTCTGACCGT	LOC121835843	137	135	81	104	341	FBgn0259099	DCX-EMAP
GCGACCTGGACCCCAACACA	LOC120841466	145	85	0	89	22	FBgn0261609	eIF2alpha
GCGACGAAGACGGCACGGTG	LOC8026842	334	740	850	205	645	FBgn0020644	Lcp65Ab1	Lcp65Ae;Lcp65Ac;Acp65Aa;Cpr49Af;Lcp65Ag3;Cpr65Ax1;Cpr65Av;Cpr65Aw;Lcp65Ab2;Cpr65Ax2;Lcp65Ad;Lcp65Af;	Cpr49Ab;Cpr49Ad;Cpr72Ea;Cpr5C;Cpr50Cb;Cpr67Fa1;Cpr72Eb;Cpr31A;Ccp84Ab;Cpr67Fa2;Cpr64Ac;Cpr62Bc;Cpr64Ab;Ccp84Ac;Cpr49Ag;Cpr35B;Pcp;Cpr78Cc;Cpr66Cb;CG34461;Cpr67B;Lcp2;Ccp84Ag;Edg78E;Cpr47Ea;Cpr30F;Lcp1;Cpr64Aa;Ccp84Af;Cpr64Ad;Cpr92A;Edg84A;Ccp84Ae;Cpr76Bb;
GCGACGAAGCCCAGCCTCAC	LOC121833651	460	2096	2545	274	1016
GCGACGAAGGCAGTACATCA	LOC115325334	364	2740	2914	260	288	FBgn0015247	Diap2		Diap1;
GCGACGACAGCGTCCGAGGC	LOC120837668	130	147	54	119	102
GCGACGACCGGGGCAGCAGG	LOC8025640	336	573	1399	148	543	FBgn0265298	SC35
GCGACGACGACCGGCCGCCT	LOC8028848	142	391	557	91	130	FBgn0002941	slou
GCGACGACGTCGACAAGCAG	LOC8027352	95	60	94	103	197	FBgn0025682	scf
GCGACGAGGAACGATCGCTA	LOC8036483	215	581	312	154	208	FBgn0023521	CG3587
GCGACGAGGAGGCGTACGAG	LOC8044053	226	678	606	257	1136	FBgn0034650	NC2alpha
GCGACGAGGCGAGGGGAGTG	LOC8033156	323	437	593	278	821
GCGACGATCGAAGAAGTTAG	LOC115331183	351	327	457	247	220	FBgn0260401	MED9
GCGACGCAGACCCGTCCCTG	LOC120837602	146	287	274	174	635	FBgn0039338	XNP
GCGACGCAGAGCAACGACTT	LOC120848632	330	401	445	190	189	FBgn0036741	anchor
GCGACGCAGTGGGAACCATC	LOC8028657	212	47	0	108	43	FBgn0023514	CG14805
GCGACGCCAAGGGACGTCTC	LOC121833390	82	67	113	90	69	FBgn0038257	smp-30	regucalcin;
GCGACGCCGCCGGCCCAATG	LOC8028287	211	829	1039	88	592	FBgn0039877	Mccc1
GCGACGCCGCTGGACCTGGA	LOC115328205	189	819	983	104	557	FBgn0260477	CG30283		CG31827;CG32376;CG18478;CG32271;
GCGACGCCGGCGCTCACGCT	LOC121047633	63	0	18	73	586
GCGACGCCGGGCCTACCCTT	LOC121046829	198	439	496	154	255
GCGACGCCTCGGGTCGCCTG	LOC120846572	61	0	0	56	470	FBgn0030362	regucalcin	smp-30;
GCGACGCGTAGAAATCTGAG	LOC120841052	183	1257	991	110	208
GCGACGCTGCCCCTAAGCCG	LOC121835258	125	782	542	117	227
GCGACGCTGTCGGACACCTT	LOC115333082	152	205	250	118	482
GCGACGGCACGGCTTTGGCA	LOC115311903	277	1650	1816	244	693	FBgn0262534	CG43088
GCGACGGCGAGTGAGAACTG	LOC8034217	312	135	81	592	29137	FBgn0025742	mtm
GCGACGGCGCTCGCGCATAT	LOC8052003	244	1136	998	171	291	FBgn0037475	Fer1
GCGACGGCGGCCGTGTAGTT	LOC8032675	278	1047	947	205	794	FBgn0003002	opa
GCGACGGCGGGAGCGGGACT	LOC120841475	272	1384	972	206	935	FBgn0031318	CG4887	CG4896;
GCGACGGGACTCCTGCGGTG	LOC8026275	230	654	569	140	69	FBgn0036340	Srrm1
GCGACGGGGGAGGGTGCCTG	LOC8037775	389	276	413	233	650	FBgn0052296	Mrtf
GCGACGGGGGCTGGTGGTGG	LOC8033381	284	999	1111	268	755
GCGACGGGGTTCGTCCTCAA	LOC121047197	243	634	979	180	812
GCGACGGGTCGGATCTTCCT	LOC8026292	375	270	375	210	381	FBgn0021761	Nup154
GCGACGGGTTGCGGAGGGTG	LOC8024840	376	662	1295	300	1758	FBgn0001612	Grip91		t-Grip91;
GCGACGGTATAGATGGCCTG	LOC8040742	155	60	192	165	1056	FBgn0033904	CG18327		CG8323;CG18324;
GCGACGGTGACCGAGACCAC	LOC8040109	428	841	1030	185	986
GCGACGGTGGACTCCGAGAG	LOC8036679	183	760	813	156	782	FBgn0039858	CycG
GCGACGTACAGGGCCGTCAA	LOC8038370	255	513	426	174	198	FBgn0051075	CG31075		Aldh;
GCGACGTACCAGAAGATGTT	LOC120842841	311	1566	2002	201	2313
GCGACGTAGGTCGTACCGAG	LOC8037781	377	781	944	198	278
GCGACGTCTCCCGTCCATTG	LOC8052255	246	331	174	191	346	FBgn0031091	Phf7	pie;
GCGACGTCTCGAACCCTACT	LOC8027875	343	1922	2420	175	445	FBgn0012034	AcCoAS
GCGACGTGTAAACCCCCATT	LOC8053013	202	742	884	161	1117	FBgn0039674	CG1907	CG18418;CG7514;
GCGACGTGTGTGCCATTATG	LOC120838809	424	1212	1512	243	2394	FBgn0002783	mor
GCGACGTTTCCAGAATGTGT	LOC120850311	294	545	667	172	616	FBgn0028956	mthl3	mthl7;mthl10;mthl2;mthl13;mthl4;mthl9;mthl6;mth;mthl12;mthl11;	mthl15;mthl8;
GCGACTATGCTGACCTGGTC	LOC8026769	141	495	530	189	332	FBgn0001404	egh
GCGACTCCGACGACGACCAG	LOC8040359	110	489	741	125	209	FBgn0028484	Ack
GCGACTCCGGGGCCGCGCTG	LOC8041834	194	227	243	149	471
GCGACTCGAATCACTGGGGT	LOC120840815	273	228	254	152	390
GCGACTCGTGAAGCCCATCC	LOC120838123	254	590	845	182	681
GCGACTCTATCAGTGTTGAG	LOC8026043	212	477	648	160	657
GCGACTGAGAATGTCCGTCA	LOC8025011	390	1742	2592	233	672	FBgn0020930	Dgkepsilon
GCGACTGCAGATGAGGGCAC	LOC115320900	186	104	56	169	629
GCGACTGCATTCAGCAGGGG	LOC120846356	234	466	654	154	697	FBgn0030944	Hou		CG18467;
GCGACTGCCTGACGACGAGT	LOC115312695	235	323	354	143	808
GCGACTGCGGCTGGGCGGTG	LOC8035647	278	1031	852	224	871	FBgn0039743	Jasper		CG9926;
GCGACTGCGGGCCCCTGTGG	LOC8023964	70	212	364	75	326	FBgn0032798	CG10132
GCGACTGGACGACTTCACCT	LOC8040525	326	2585	1945	303	999	FBgn0004876	cdi		CG8173;
GCGACTGGAGGACTTGCCGG	LOC121836117	102	231	463	107	525	FBgn0027603	Ulp1		CG32110;
GCGACTGGGAGAGGATGTGG	LOC120843858	254	13	47	145	127	FBgn0032646	mEFTs
GCGACTGGGCAGCCTGTGAA	LOC8024115	303	1331	1927	201	1190	FBgn0262508	CG43078
GCGACTGGGCCGGCTCCTGG	LOC8031194	132	986	1060	95	273	FBgn0034720	Liprin-gamma
GCGACTGGTAGAGTGTGTGG	LOC120838170	308	581	835	190	822
GCGACTGTCCAGAGCAGCTA	LOC8053899	242	333	285	156	471	FBgn0259734	Nost
GCGACTGTCGGAGCCCATCA	LOC8037358	63	346	278	112	24	FBgn0032811	Pmvk
GCGACTGTTGTGGTCCTGGG	LOC121837760	270	492	421	183	846	FBgn0020018	Ppox
GCGACTTAGACCGCTCCGCC	LOC115311639	148	68	180	109	527
GCGACTTCAGCCAGGTACAG	LOC121835564	236	270	75	122	601	FBgn0041111	lilli		CG2841;
GCGACTTCCAAGTTTCAAGG	LOC115325717	86	769	778	97	265
GCGACTTCTCCCGAACCATG	LOC8039340	209	983	894	114	728	FBgn0033627	CG13204
GCGACTTCTGACGACTATTG	LOC115313467	212	2892	3797	193	857	FBgn0030685	Graf
GCGACTTGCCGGTTCCGGTG	LOC8031829	244	703	788	119	143	FBgn0026876	CG11403
GCGACTTGGTCGAAGGAAAT	LOC121048348	155	610	456	117	2131
GCGAGAAAAACTTTCGAGAA	LOC120851171	117	398	495	66	907
GCGAGAAAGAACGCCGCACA	LOC8041800	208	171	183	200	420	FBgn0265082	Cdep
GCGAGAAAGACACTCTTCTC	LOC8040267	195	162	264	172	608	FBgn0261530	nbs
GCGAGAAAGAGCGCCGCACA	LOC121837461	288	397	950	145	1111	FBgn0265082	Cdep
GCGAGAACGAACACCGCGAG	LOC121835024	180	1034	872	124	116
GCGAGAACGTCGACGCGTAC	LOC8036886	144	292	596	163	352
GCGAGAAGATGCCTCCCTGT	LOC8031023	204	459	533	194	691	FBgn0286198	LKRSDH
GCGAGAAGGGCCGCAGGATC	LOC115320171	239	352	552	176	286	FBgn0002622	RpS3
GCGAGAAGTACGATCGAAAG	LOC120843995	311	1577	1916	194	1188
GCGAGAATGCACCAAGGGCA	LOC8053877	336	861	763	213	314
GCGAGAATTTGAGGCGCGGG	LOC121836447	182	2868	3026	100	498	FBgn0005775	Con
GCGAGACGGAGGCGCGGTTG	LOC120843858	279	871	865	225	1827	FBgn0032646	mEFTs
GCGAGACGTCGGGTAGGACC	LOC8029496	307	649	792	161	393	FBgn0000422	Ddc		amd;Tdc1;Hdc;Tdc2;
GCGAGACTGCCAAGATCCCC	LOC120836810	200	413	446	115	447	FBgn0026319	Traf4
GCGAGAGACTGCTCCCACCA	LOC120842652	188	1657	1872	224	1011
GCGAGAGAGGAGATCCGCCG	LOC8038800	172	450	280	191	1292	FBgn0011725	twin
GCGAGAGAGGATGCCGTGAG	LOC8023336	324	1453	1720	248	2370	FBgn0035059	CG3894
GCGAGAGCAAGGTGGTGGTG	LOC121836495	453	1377	1618	289	880
GCGAGAGCGCACCAGGGCCA	LOC120841945	150	1181	1610	176	358	FBgn0014189	Hel25E
GCGAGAGCGTTCCGATATCT	LOC120850038	253	1258	1702	234	1854
GCGAGAGGGGGTCTCGGAAG	LOC121045901	177	216	286	143	508
GCGAGATCCTAGACTCAGCG	LOC121834580	266	2220	3158	118	1476
GCGAGATGCACTGTGTCGCT	LOC8030291	434	946	1120	338	841	FBgn0016119	ATPsynCF6		ATPsynCF6L;
GCGAGATGCAGTCCGTCTCC	LOC115321564	262	2268	2347	143	699	FBgn0005775	Con
GCGAGATGGAGCGCTGGCCG	LOC8025335	190	117	123	161	659	FBgn0000017	Abl
GCGAGATGGAGTTCTTCCTG	LOC8027995	264	222	323	171	878	FBgn0015602	BEAF-32
GCGAGATGGGAGCTCGAGAA	LOC115325206	282	1256	1529	178	647
GCGAGCAAGACATGCTGCAG	LOC8052632	465	2183	2867	211	601
GCGAGCAAGGCCGAGAGCAA	LOC8040438	218	655	1226	286	1630
GCGAGCACTTGGGGCACGTG	LOC8030285	277	324	520	203	345	FBgn0004855	Polr2I
GCGAGCAGCCCGGAGAAGGA	LOC121833040	198	1602	1718	142	1110
GCGAGCAGCCGGGCCCGCAG	LOC8031823	82	171	221	147	201	FBgn0019637	Atu		CG10887;
GCGAGCAGGCCGAGGGTCTC	LOC8024306	191	715	512	134	349	FBgn0259176	bun
GCGAGCATACAGTTCCTGAA	LOC120850623	311	279	326	154	1192
GCGAGCATCATGAACACAAG	LOC121045541	268	1672	2806	250	1158
GCGAGCATCCACTCTCCCTG	LOC115326359	208	401	449	140	350	FBgn0011723	byn
GCGAGCATTTGAGGCGCTGG	LOC120836271	302	559	702	180	319	FBgn0005775	Con
GCGAGCCACGAAACATACGG	LOC8031424	99	0	1	127	12	FBgn0011715	Snr1
GCGAGCCACGGTTCGACCAA	LOC115320149	355	1204	1461	135	607	FBgn0014269	prod		CG15107;
GCGAGCCAGACGACGAATGG	LOC8030709	243	473	455	224	517	FBgn0053887	His4:CG33887	His4:CG33879;His4:CG33871;His4:CG33885;His4:CG33895;His4:CG33905;His4:CG33869;His4r;His4:CG33901;His4:CG33897;His4:CG33881;His4:CG33889;His4:CG31611;His4:CG33893;His4:CG33873;His4:CG33883;His4:CG33877;His4:CG33909;His4:CG33891;His4:CG33903;His4:CG33899;Hi
GCGAGCCGCCGAGCACACCG	LOC8029648	152	1574	1912	139	102	FBgn0033812	Pex13
GCGAGCGCCACGCTAGCGTT	LOC115323881	64	87	42	62	4161
GCGAGCGCTGCAGATCAAGA	LOC8036288	91	757	753	153	2038	FBgn0004832	Xpac
GCGAGCGGAGAGCTGCGGTA	LOC8053778	148	708	665	164	76	FBgn0053181	CG33181
GCGAGCGGCGGCATGGATGT	LOC8031639	489	2030	2394	274	1168	FBgn0038649	PGS1
GCGAGCGGCGGCGGCATCAG	LOC8037438	299	981	889	185	807
GCGAGCGGGAACACCGGAAA	LOC8025954	203	245	179	124	189	FBgn0033988	pcs		CG14408;
GCGAGCGGGCAGTCTACGTT	LOC120844100	308	688	374	307	1247	FBgn0052095	CG32095
GCGAGCGGGTGGTCTACGTT	LOC120842707	402	573	661	181	96	FBgn0052095	CG32095
GCGAGCGTGGACAAGATGTG	LOC8043297	417	1915	2310	297	585
GCGAGCTACGCAAACTGGAA	LOC8035160	163	543	677	150	346	FBgn0004057	Zw
GCGAGCTGCTGCCCGCGAGG	LOC121836366	177	550	545	62	1314	FBgn0035146	CG13893
GCGAGCTGTAGCCATTGATG	LOC8039442	289	199	473	235	173	FBgn0000036	nAChRalpha1		nAChRalpha3;nAChRalpha2;nAChRalpha4;nAChRbeta2;
GCGAGCTGTAGCGTATAGCA	LOC120844083	212	910	1102	172	365
GCGAGGAACAGGTACCCGTG	LOC8051684	324	120	62	185	219	FBgn0033093	CG3270	l(2)37Bb;
GCGAGGAGCGGGGGGATGTC	LOC115327374	304	171	334	296	1280	FBgn0005624	Psc		l(3)73Ah;
GCGAGGCAACACGTACGCCA	LOC120847455	242	2096	2164	226	618	FBgn0032271	CG7329	CG31871;CG3635;CG18301;CG18284;Lip1;Lip4;CG18302;	CG11608;CG11406;CG11600;CG8093;mag;CG6753;CG31089;CG18530;CG11598;Lip3;
GCGAGGCAAGGCGGCCGTAA	LOC120842254	323	847	951	267	930
GCGAGGCTGAGCGAGAACTC	LOC121833388	305	2157	2264	156	1338	FBgn0024945	NitFhit
GCGAGGCTGGGGATGGCCAG	LOC8037879	196	241	404	190	884	FBgn0034145	CG5065		CG4020;CG12268;FarO;
GCGAGGGAGTACTCCTTCAG	LOC8051240	372	743	743	135	575
GCGAGGGCGGGAGCCGAGCC	LOC8053303	102	7	0	47	104	FBgn0031896	CG4502
GCGAGGGGAGACCTCAAGCC	LOC8041806	91	80	216	159	463	FBgn0039828	CG1542
GCGAGGGGGCCGCACCACGG	LOC121836139	231	1215	1455	140	380
GCGAGGGTAGAGCTGTGACC	LOC8042692	398	3641	3390	169	386	FBgn0034417	CG15117	betaGlu;
GCGAGGTCTGAAGCGGAGCC	LOC115310372	76	175	131	146	412
GCGAGTAAAGAAAGATGCCG	LOC120849035	159	178	245	107	344
GCGAGTAAATGCGGAGACTT	LOC121836955	133	722	828	134	686	FBgn0003863	alphaTry	etaTry;epsilonTry;thetaTry;CG8299;lambdaTry;CG30025;CG32269;CG32270;CG31954;CG11192;CG17239;Send1;gammaTry;Try29F;CG13430;CG17571;Ser12;CG30031;Ser8;iotaTry;deltaTry;zetaTry;CG31681;betaTry;	CG7829;CG1304;CG30083;CG34458;CG10469;CG17477;Send2;CG30087;CG30287;CG12256;Ser6;CG11836;
GCGAGTCCATAGACCTGCAT	LOC8034968	297	1721	1881	134	712	FBgn0045862	btz
GCGAGTCCGGCAGCAGAAAG	LOC8041989	169	693	898	201	773
GCGAGTCGAGAAGGACAAGA	LOC8036310	192	288	466	202	230	FBgn0030802	DENR
GCGAGTCTACGAGACTGCCA	LOC8043827	190	366	195	125	531	FBgn0011692	pav		sub;
GCGAGTGCGACAACTGCAGG	LOC8051360	394	998	1252	324	949	FBgn0261624	I-3	CG13994;
GCGAGTGCTAAGGGAAATCG	LOC115333097	328	774	695	165	271	FBgn0038719	CG16727		CG7342;CG14856;CG14855;CG10486;CG42269;CG14857;CG7333;CG6231;CG17751;CG5592;
GCGATAAAAACCAACGGGCG	LOC120846348	91	192	287	48	353	FBgn0035401	Alg2
GCGATAAGGACAGCCGTCTG	LOC120841744	251	433	587	167	1047	FBgn0033079	Fmo-2	Fmo-1;
GCGATACAGCAGCCGGTCCT	LOC8034616	187	238	74	196	1071	FBgn0051475	myd
GCGATACAGCCAGTTCTCAA	LOC120838743	251	1001	1352	318	766	FBgn0014342	mia
GCGATACTGAAGCTCTGAAG	LOC115332900	121	230	266	154	650	FBgn0061476	Zwilch
GCGATAGCGACGGTCCGCAG	LOC8039975	347	474	526	195	385	FBgn0031010	CG8028		CG14196;CG8034;CG8389;out;CG8051;
GCGATAGTGTTCGGTGTCTA	LOC121832982	442	821	859	184	1033	FBgn0032219	CG4995
GCGATATTGCACGCCCTGTC	LOC115330502	319	1889	2480	247	461	FBgn0262534	CG43088
GCGATCACCGAGTTACCCTG	LOC8035631	351	1250	1696	346	793
GCGATCACTGATGCTCCCTG	LOC8050541	360	682	791	194	1986	FBgn0039240	CG3744
GCGATCACTTGGCTCTCAAG	LOC121832981	161	294	546	216	2326
GCGATCAGAGGTCCGTCCAG	LOC8034950	227	751	1389	167	293	FBgn0024945	NitFhit
GCGATCATGAAAGTTCTGCT	LOC8027108	272	793	979	183	1508	FBgn0028473	Non1
GCGATCATGGCAGTCAATCA	LOC8028528	246	1114	910	218	916
GCGATCCAAACCAGTCCCCC	LOC115309305	223	208	209	122	284	FBgn0037386	CG1208
GCGATCCACCACATGACCCT	LOC115327265	271	586	563	200	408	FBgn0015777	nrv2		nrv1;nrv3;
GCGATCCCTGAAAAATAAAT	LOC8027322	83	203	330	59	586
GCGATCCGGCAGGCTCAGAG	LOC120841605	215	382	687	208	366
GCGATCCTGCTCGAATACTG	LOC120846486	228	1050	1198	133	373	FBgn0034793	asrij
GCGATCGATGTCATCCTCAG	LOC121834826	154	167	174	141	492	FBgn0032235	CG5096		CG7702;
GCGATCGGACGCACCGAGGA	LOC121047882	195	376	344	196	369
GCGATCGGCATCGGACACGG	LOC8029067	229	516	558	163	535
GCGATCGGCGTCAGGACCCC	LOC8039498	241	360	480	185	397	FBgn0038738	CG4572
GCGATCGGTATTCAGAGAGG	LOC8029341	200	1198	1195	125	702
GCGATCGTAGCAGCTTTGGA	LOC8031984	256	445	267	198	729	FBgn0040666	CG12848
GCGATCGTAGTAGTCTAGGC	LOC120841689	183	679	337	79	643	FBgn0034887	St1		St2;
GCGATCGTCGCCCCCGTACA	LOC8033121	108	63	90	143	1378	FBgn0037024	tzn
GCGATCTCGACAACCGCAGT	LOC121833714	362	1113	1344	294	612	FBgn0035587	Gdap1
GCGATCTGCGTAGAGAAGAG	LOC120838699	177	590	603	128	845
GCGATCTGGAGAGAGTCGAA	LOC115333104	348	1543	1505	208	531
GCGATCTTGCCCACCACGGG	LOC8050834	131	199	191	137	366	FBgn0019650	toy
GCGATGAACAGCGCAATCAG	LOC8036199	249	923	423	185	432	FBgn0000064	Ald1		Ald2;
GCGATGAAGCAGAACTAGAG	LOC8034879	280	1049	1265	191	1043	FBgn0263113	Cc2d2a
GCGATGAGCTTGGAGCAGTA	LOC8023387	504	2869	3068	212	1541
GCGATGAGGAGAGCCCTCTG	LOC8053684	156	247	174	76	139	FBgn0033079	Fmo-2	Fmo-1;
GCGATGCAGCATACCCGTCG	LOC115326173	445	1117	1458	271	838	FBgn0052187	CG32187
GCGATGCAGTCGGTTAGGTT	LOC8043252	715	3449	3869	337	1130	FBgn0036740	Vps60
GCGATGCGAGCGGGGAACGG	LOC8034124	394	1330	1861	257	957	FBgn0053096	CG33096
GCGATGCGTGCAGAAGTCGA	LOC8025394	457	1947	1534	335	960	FBgn0264607	CaMKII
GCGATGGAGAATGGTATGGG	LOC8024817	341	765	1089	154	251	FBgn0039404	CG14543
GCGATGGAGACGATCATCGG	LOC8037256	269	620	815	145	111	FBgn0024432	Dlc90F
GCGATGGAGCGAGCTGCAAC	LOC121836715	441	431	704	270	830
GCGATGGCCCCGAATAGGAT	LOC8041765	221	938	799	135	798	FBgn0266429	AstA-R1	AstA-R2;
GCGATGGCGACAGTCCGCAC	LOC115314827	526	549	555	289	1271	FBgn0031010	CG8028		CG8034;CG8389;CG14196;CG8051;out;
GCGATGGCTGGATACATTGG	LOC121048009	258	79	176	117	264	FBgn0038930	BomT3
GCGATGGGAATGGCATACGC	LOC115308205	339	657	924	264	424	FBgn0033115	Spn42De		Spn42Dd;nec;Spn42Da;Spn31A;Spn42Db;Spn43Aa;Spn43Ab;Spn38F;Spn88Ea;Spn28F;Spn47C;Spn28Db;Spn28B;Spn28Da;Spn27A;Spn88Eb;Spn42Dc;Spn55B;
GCGATGGGCATCATCCAGTG	LOC115308184	325	1609	1522	198	865
GCGATGGGCTCGAGACCCTC	LOC8033749	203	1331	1702	96	133	FBgn0035772	Sh3beta
GCGATGGGGAATCCTCCTCG	LOC115311420	235	16	174	63	176
GCGATGGGTGCTGTACGTCC	LOC8041305	467	376	615	275	817	FBgn0041100	park
GCGATGGTGGCGGTTCACTA	LOC120846486	496	3849	4482	320	982	FBgn0034793	asrij
GCGATGTACCACATGCTCAG	LOC8050484	396	1370	1198	215	716
GCGATGTCCAATGACACTTT	LOC115329035	194	268	256	145	1386
GCGATGTCCAATGGCGCTTT	LOC115323753	248	1553	1420	153	446
GCGATGTTGCAGAAAAGGCA	LOC8027881	234	104	167	256	878	FBgn0054015	CG34015	CG15362;
GCGATGTTGCCACATCAGCA	LOC115328567	286	3981	5559	189	1186
GCGATTCAACATGTGGTACG	LOC115328396	314	519	431	206	967
GCGATTCAAGTCCACTTCGT	LOC8030193	281	1101	1002	210	1648	FBgn0030778	CG4678
GCGATTCAAGTCCACTTGGT	LOC120848763	227	923	891	185	992	FBgn0030778	CG4678
GCGATTCAGCACGACTGGAG	LOC8024854	389	1655	1739	259	409
GCGATTCGAAACCTCGACAT	LOC8024338	252	412	461	172	841
GCGATTCGTCGCCTTGGGAG	LOC8030636	279	883	783	185	673	FBgn0039291	Saysd1
GCGATTCTGGCCGATCATCA	LOC8032733	352	2276	2903	232	874	FBgn0261723	Dbx
GCGATTGACCGCGTCAGCCC	LOC8029650	156	840	901	147	663	FBgn0039152	Root
GCGATTGAGAAAAAACTCTT	LOC8051487	116	408	679	66	913
GCGATTGGGTGGGCAGTACG	LOC121837000	322	954	423	283	1171
GCGATTGGTGTGGACCTGGT	LOC115332423	563	1713	1806	291	1334	FBgn0030240	CG2202		CG5245;
GCGATTTACATCAACAGTGG	LOC120839956	352	1713	1736	193	420	FBgn0052260	CG32260		CG8870;CG1299;
GCGATTTACATGTGGCAGCT	LOC115331363	313	702	905	163	578
GCGATTTATATCGGCTGGGT	LOC8041983	162	689	754	97	362	FBgn0035970	CG4483	CG5196;
GCGATTTGACGAGGCATGTG	LOC115317300	269	1216	921	195	631	FBgn0030240	CG2202		CG5245;
GCGATTTGGGGTGAATCGTT	LOC115329649	271	1992	2130	145	618
GCGCAAAACTGCAAGCTCGA	LOC8042838	179	609	518	147	454
GCGCAAAAGAAGGAGGAAGA	LOC8041160	266	396	219	156	120	FBgn0265574	Cdc5
GCGCAAACACCAGCAGCGCC	LOC121836734	139	83	439	104	213	FBgn0004429	LysP	LysB;CG30062;LysD;LysE;LysS;CG7798;CG11159;LysX;CG16756;	CG8492;CG16799;
GCGCAAACCCCTGCCCATCA	LOC120837311	149	355	271	140	287	FBgn0037761	CG8534		CG33110;CG17821;CG5326;CG6660;eloF;CG9459;CG9458;CG18609;bond;CG16904;CG31141;sit;
GCGCAAACGACGGCCAGGAA	LOC8037754	169	117	271	129	575	FBgn0029820	CG16721
GCGCAAAGAAGGTGTACCTC	LOC115329931	455	595	797	234	587	FBgn0038718	CG17752
GCGCAAAGTGAGCCCGCTCA	LOC8032127	282	703	1119	126	1196	FBgn0000180	bib
GCGCAAATATTCGAAGACCC	LOC8034954	192	89	136	118	430	FBgn0288232	Cyp6a21		Cyp6d5;Cyp317a1;Cyp6a20;Cyp9f3;Cyp9b1;Cyp6a8;Cyp9h1;Cyp6a2;Cyp6d4;Cyp6w1;Cyp28d2;Cyp9f2;Cyp6t3;Cyp9b2;Cyp6a14;Cyp9c1;Cyp6a13;Cyp6a9;Cyp6a19;
GCGCAAATGGGAGATATGCG	LOC8043422	261	444	436	155	1594	FBgn0035107	mri
GCGCAACAAGTACTCCCTGT	LOC8041507	185	347	272	175	576	FBgn0040233	cana	cmet;
GCGCAACACCAACGCCGAGA	LOC8026195	86	536	358	51	275	FBgn0032101	CG9586
GCGCAACACGGCAAGAAACT	LOC115318625	217	1269	1513	137	231
GCGCAACAGGGCCAGACCCA	LOC120850197	197	288	135	166	138	FBgn0029502	Coq7
GCGCAACGAGGTCAAGGCTG	LOC8039219	453	553	647	205	351	FBgn0035766	eco
GCGCAACGCCAGCAGGTAGG	LOC8052223	164	216	224	139	1091	FBgn0028375	heix
GCGCAACGCGATCCCCTCTT	LOC120840872	127	1093	681	128	1052
GCGCAACTCCCCGAACCCGG	LOC8039093	147	355	288	105	420	FBgn0024957	Irp-1B	Irp-1A;
GCGCAACTTCGCCACAAGAG	LOC8037867	205	575	619	137	684
GCGCAAGAAAGCGGCACCAC	LOC8053687	446	2055	2886	167	134	FBgn0040370	CG13375
GCGCAAGAAGTTACTCCGTA	LOC120835991	220	331	468	138	581
GCGCAAGAGCGCCCCTTCCA	LOC8025862	55	0	7	57	14	FBgn0004828	His3.3B	His3.3A;
GCGCAAGATCATGTCCTTGA	LOC120839737	411	1046	1039	279	1179
GCGCAAGATCGAGCCCGGCA	LOC8026674	259	706	563	123	363	FBgn0030724	Nipsnap
GCGCAAGCAGGCCAGGACCG	LOC121836875	105	372	845	191	417
GCGCAAGCGCCAAGCCAGGG	LOC121833433	59	195	178	37	152	FBgn0002985	odd
GCGCAAGCGCGTACTACTGT	LOC120839540	203	655	407	142	138
GCGCAAGGACCCCTAGTGGG	LOC8043177	138	530	545	71	248	FBgn0026722	drosha
GCGCAAGGCCGCGCCTGCGT	LOC8040096	227	128	145	96	1525	FBgn0052062	Rbfox1
GCGCAAGTCCAGACCCGCCG	LOC8036137	221	355	307	143	84	FBgn0023458	Rbcn-3A
GCGCAATACTACGACAAAGT	LOC115313856	352	368	262	178	342	FBgn0039158	TBC1d7
GCGCAATGAGGCCCAAGGCC	LOC121048214	135	1744	1752	160	304
GCGCAATGCAGTCACACGCA	LOC121047710	359	1086	994	318	1783
GCGCACAAAGGGCCCCGTGC	LOC120844420	190	166	83	144	245	FBgn0030230	Rph
GCGCACAACACCACCGGCAT	LOC8035209	255	857	705	157	401	FBgn0051908	CG31908
GCGCACACTACCGCCCACAG	LOC121838412	166	639	695	130	459
GCGCACAGCCGCGCCCCGCC	LOC8027263	169	24	40	57	235	FBgn0034372	Gint3
GCGCACAGGCAAGGGAGAAA	LOC8043501	326	720	1113	237	2125
GCGCACAGGCAATCCAGTGA	LOC8030867	409	916	997	225	316	FBgn0015799	Rbf		Rbf2;
GCGCACAGGCCTCTCGGGTT	LOC8029123	95	39	131	109	592	FBgn0035850	Atg18a		Atg18b;
GCGCACAGTGCCCTTCGAGG	LOC8052496	293	595	250	227	368	FBgn0002906	Blm
GCGCACATGATGATGCTGCT	LOC115327000	453	2433	3606	261	1654
GCGCACCAAGAGCTACTTCC	LOC8030459	376	487	426	171	248	FBgn0003513	ss
GCGCACCACCATGCTGTCCA	LOC8040357	475	2997	3527	251	305
GCGCACCATGAACCAACCCA	LOC8031452	168	105	210	133	308	FBgn0034938	CG3803
GCGCACCATGAAGACGGCCC	LOC8029886	204	497	622	141	359	FBgn0038172	Adgf-D	Adgf-E;Adgf-A;Adgf-A2;Adgf-B;Adgf-C;
GCGCACCATGTGGTTGTAGG	LOC8042552	538	2336	2698	236	1481	FBgn0265416	Neto
GCGCACCCACGTGCCCGCAA	LOC8043147	144	50	0	117	407	FBgn0042085	Bap170
GCGCACCCGGCGCGGCAGGT	LOC115332984	116	746	909	140	378
GCGCACCTCCTGGAACAGGT	LOC8040024	211	381	283	121	587	FBgn0033915	Snrk
GCGCACGAAAGGACGCACGG	LOC115308719	263	252	233	164	423	FBgn0045852	ham		CG10348;
GCGCACGAATGCCAAGACCG	LOC8037780	174	556	1240	152	100	FBgn0039859	Mnat9
GCGCACGAGAAAGAAAGAAG	LOC8024758	160	632	908	70	360	FBgn0040347	mus81
GCGCACGATGGCTGTAGACA	LOC115325109	298	2898	3570	224	306	FBgn0262534	CG43088
GCGCACGCCATGACGGTCCT	LOC115330539	205	60	83	189	334	FBgn0053964	CG33964
GCGCACGCGCCGGGCATGGA	LOC8024801	178	28	21	165	92	FBgn0015756	RpL9
GCGCACGCGGGCGTCCGGGT	LOC8038704	207	316	544	114	459	FBgn0034568	CG3216		CG31183;
GCGCACGGACACGGACGTGT	LOC8024287	156	157	145	228	733	FBgn0026255	clumsy		GluRIID;CG11155;GluRIIE;Ekar;KaiR1D;Grik;
GCGCACGGGCCATCTCCGGG	LOC115317939	253	254	369	85	374
GCGCACGGGCCCTGCCGCCA	LOC8043607	201	1816	2850	152	317	FBgn0023416	Ac3
GCGCACGGGGAGCCCCAACC	LOC8041131	258	638	491	228	535	FBgn0083981	RunxA		run;RunxB;lz;
GCGCACGTCAGGCTGCGGTT	LOC120835962	299	3158	2804	179	326
GCGCACGTCGTGCTACACTG	LOC120836885	426	301	552	223	926	FBgn0005672	spi	Krn;	grk;
GCGCACGTGCGGGCCGAGGT	LOC115319221	372	302	347	227	959
GCGCACGTGGCACCGCAGAA	LOC120841468	237	290	282	296	804	FBgn0259209	Mlp60A	Mlp84B;
GCGCACTATAAGACAACTGA	LOC120838522	129	79	90	164	299
GCGCACTTCAAGGCCGGCTG	LOC8026440	248	137	266	150	354
GCGCACTTGAGGATGCTACT	LOC8036680	541	3506	4609	296	966	FBgn0030964	Pvf1
GCGCACTTGGCTGTCCACAG	LOC8030852	256	713	438	189	2587	FBgn0027556	CG4928		CG2121;
GCGCAGAACTCACCTTGCAG	LOC121836731	183	374	337	170	600
GCGCAGAACTGGCACTCGGT	LOC8023335	347	915	1584	196	529	FBgn0266918	CG32486
GCGCAGAATTCCGACGGCCC	LOC8023923	159	1127	1358	81	170
GCGCAGACAAGAGGAGTACA	LOC120842902	314	837	1068	245	1783
GCGCAGACACCTGGCCAGAG	LOC8031331	179	440	233	114	130
GCGCAGACCACGAGCTCATT	LOC8033701	207	851	1049	235	748	FBgn0287185	nvd
GCGCAGCACATCGGCAGATG	LOC8026464	166	395	548	121	332	FBgn0028841	jhamt
GCGCAGCACGGAGTCGAAGT	LOC8027982	308	165	269	208	898
GCGCAGCACGGCCCACAGGG	LOC8052400	135	24	67	129	106	FBgn0250753	kra
GCGCAGCACGTCGCCCAGCT	LOC8024768	240	36	66	134	177	FBgn0004687	Mlc-c
GCGCAGCAGCTCGTACTGCT	LOC115324794	192	334	646	108	355
GCGCAGCAGCTGGCCCACGG	LOC8038033	268	203	254	226	1149	FBgn0001139	gro
GCGCAGCAGGATGAACTGTT	LOC120844537	220	17	43	208	390
GCGCAGCAGTGGCACTCGCC	LOC8025281	116	68	64	182	494
GCGCAGCATCGAACCGGAAG	LOC8036234	212	277	106	145	134	FBgn0035534	mRpS6
GCGCAGCCGCTTCCGGTTGC	LOC120844567	136	294	162	136	499
GCGCAGCCGGCCAGACATGG	LOC8052249	154	467	801	113	270
GCGCAGCGCCGCGACTCCCT	LOC8026910	173	382	646	148	579
GCGCAGCGGAAGGCGCTCAT	LOC121835843	166	754	1101	180	243	FBgn0259099	DCX-EMAP
GCGCAGCGGCCAGTTCTCCG	LOC8025944	176	275	387	105	904	FBgn0046704	Liprin-alpha
GCGCAGCGTGGAGTCCCTGA	LOC8031147	330	924	1354	239	309	FBgn0031002	CG14196		out;CG8389;CG8051;CG8034;
GCGCAGCTCGAAGTATTCGT	LOC8031677	208	954	745	140	438	FBgn0026760	Tehao		MstProx;Tl;Toll-4;
GCGCAGCTTAAGCCTGGCCA	LOC8039611	152	158	227	188	792	FBgn0038961	CG13850
GCGCAGCTTGGCGGCCTGGG	LOC8028760	130	164	221	146	136
GCGCAGGAACCGCTCCAACG	LOC8039538	202	1166	1339	125	2055	FBgn0034590	Magi
GCGCAGGACGCACACGTACC	LOC115321780	251	314	587	215	909
GCGCAGGAGCACGTCAGAGG	LOC115311663	340	1408	1989	170	621	FBgn0037653	Iru		CG7694;
GCGCAGGAGCGCATCCAGCA	LOC8026823	217	265	323	165	898	FBgn0011286	RyR
GCGCAGGAGGCTGGACTGGC	LOC115317827	270	579	689	184	1635	FBgn0038923	mRpL35
GCGCAGGCCGACGCCGTCCA	LOC8028676	52	101	44	76	119	FBgn0031926	CG6739
GCGCAGGCCGTGTCATCGTG	LOC8041786	415	174	374	276	469	FBgn0034095	CG15701
GCGCAGGCGCAGCTTGACTC	LOC8032692	324	565	815	168	1148
GCGCAGGCGGGAACAGACCA	LOC8026428	179	9092	9951	126	309	FBgn0052110	CG32110	Ulp1;
GCGCAGGCTCAGGCAGCCCC	LOC8036101	182	820	1511	139	213	FBgn0003862	trx
GCGCAGGCTCAGGCAGCTCA	LOC8030815	315	387	533	177	1454	FBgn0034606	ASPP
GCGCAGGCTCCTGGCGACCA	LOC120846360	184	396	663	139	240	FBgn0034989	CG3356
GCGCAGGGAAGCCTCCACCC	LOC8043606	363	334	283	382	3922
GCGCAGGGCCCGGGCTAGCT	LOC8034279	228	555	723	114	1416
GCGCAGGGGGAGGCAGCCAG	LOC115320464	208	62	101	171	1213	FBgn0027279	l(1)G0196
GCGCAGGGTCAACCCACCCC	LOC8040876	301	2289	2511	187	412
GCGCAGGGTGGCCAGCCTGA	LOC8052087	368	1117	1036	248	1599	FBgn0037683	CG18473
GCGCAGGGTTATGAAAGGAC	LOC8026160	321	543	546	178	558
GCGCAGGTTCCGAAATTCCC	LOC8042558	153	1019	1601	106	240	FBgn0034959	Xxylt
GCGCAGGTTGTATTCTGGTA	LOC8030930	187	1011	1149	127	416
GCGCAGTACAACACCTTCCA	LOC8041562	279	290	113	225	661	FBgn0037141	PolH
GCGCAGTCGCACAGTTGCCC	LOC115316430	269	3253	3194	169	646
GCGCAGTCTCCGGACCGCTC	LOC8042924	110	340	164	165	286	FBgn0013275	Hsp70Aa	Hsc70-2;Hsp70Bb;Hsp70Ab;Hsp70Bc;Hsp68;Hsp70Bbb;Hsp70Ba;
GCGCAGTGAGCGCACGTCAG	LOC120839112	204	605	961	107	391	FBgn0028931	CG16863		CG13775;Dref;
GCGCAGTGTAAGGACAAAAG	LOC120846016	182	352	441	164	292
GCGCAGTTCCCGGCCACATG	LOC8040410	298	399	852	144	75	FBgn0036496	cocoon	TBPH;
GCGCATCAACACGGAGCTGG	LOC8036331	292	202	241	84	651	FBgn0030328	Amun
GCGCATCACCGAGGGCACCC	LOC8043242	219	1084	767	119	129	FBgn0020887	Su(z)12
GCGCATCAGGTTCTACAAGA	LOC120846581	175	193	107	128	502	FBgn0086356	tum	RacGAP84C;
GCGCATCAGTCCACGGGCAT	LOC8039095	245	294	293	203	747	FBgn0027588	GCS2alpha
GCGCATCATCAAGGACCCCG	LOC115325724	273	1583	1856	166	330
GCGCATCATCGACGCCTGTG	LOC115327123	294	1293	1613	208	1294
GCGCATCCGCAAGTTAACCC	LOC115323227	402	612	652	300	2402	FBgn0262582	cic
GCGCATCCTGGAAGCCATCA	LOC115326793	111	1145	1312	136	456	FBgn0031661	Gmd
GCGCATCTCGGAGGGGGTGA	LOC8053184	320	966	846	147	583
GCGCATCTGGGAACCCCTCT	LOC120849056	125	550	625	167	278	FBgn0039536	unc80
GCGCATCTGGTAGCGATCCC	LOC8037486	298	339	280	185	180	FBgn0019936	RpS20
GCGCATCTTCACGAACTCCC	LOC115314789	219	630	989	146	598
GCGCATCTTCGTGGACCTGG	LOC120849754	267	514	1040	165	137	FBgn0025366	Ip259		RpS27A;
GCGCATGAACGTGCTCAGTG	LOC8036209	462	901	1341	321	1787	FBgn0051660	smog
GCGCATGAGCACGTTCTGCA	LOC8039944	477	533	711	305	506
GCGCATGCCCAGATGGTCAG	LOC8033572	279	2720	2622	173	464	FBgn0035969	CG4476	List;NAAT1;CG15279;CG1698;CG8850;	Ntl;
GCGCATGCCCGGGTACGTGG	LOC8029735	192	709	1159	177	150	FBgn0013973	Gycbeta100B
GCGCATGCGGAGCTTTGACT	LOC121835209	145	369	292	169	1121	FBgn0039273	shams
GCGCATGCGGATGATGTACT	LOC8039893	590	2068	3663	274	497	FBgn0030067	Rbm13
GCGCATGCTGTGCACCGGAA	LOC121046908	328	1498	2030	201	1279
GCGCATGGACGAGTCGGTCG	LOC115322966	248	163	136	133	91	FBgn0038686	CG5555
GCGCATGGCCAAGACCATGG	LOC8036885	193	1664	2329	107	246	FBgn0003401	shu		CG30075;
GCGCATGGGTCAGGTTCTCA	LOC8052484	296	635	796	142	1026
GCGCATGGTATTCACCAGGA	LOC8040957	206	1587	1666	115	1158	FBgn0002937	ninaB
GCGCATGTCGTAGCTTGCCA	LOC8034098	447	1331	1672	283	677	FBgn0035204	Nt5a
GCGCATTGCCAGGTGCCACA	LOC8038100	306	2010	605	237	977	FBgn0050085	Rif1
GCGCCAAAAAGATAGCGCAT	LOC8042894	216	1172	1591	148	148	FBgn0034307	CG10914
GCGCCAAAACAGAACTGACG	LOC115308923	184	19	51	131	685
GCGCCAACACGAGTAGGAGA	LOC121837071	223	111	134	125	352
GCGCCAACGCAAGTCCCTCC	LOC8040981	100	10	10	4	95	FBgn0027596	Kank
GCGCCAACGTGACGTCCGGA	LOC8037456	224	358	473	177	216	FBgn0004168	5-HT1A	5-HT1B;
GCGCCAAGAAGGAAGCACAG	LOC120841555	248	898	649	185	575	FBgn0266282	SMC6
GCGCCAAGACCCCCAGGGAG	LOC8025957	90	220	329	93	250
GCGCCAAGTCGCGGCTGCAC	LOC8050887	283	149	120	317	843	FBgn0262562	CG43102
GCGCCAAGTTCTGGAGTCAA	LOC8026324	228	389	571	124	623	FBgn0036330	CG11263
GCGCCACAGCGACCTGCTCC	LOC121837579	174	218	303	194	170
GCGCCACATCCAGGCGGAAG	LOC8028755	122	110	29	157	1848
GCGCCACCCCTGGTTCAAAG	LOC8026993	123	466	245	84	182	FBgn0023081	gek
GCGCCACCGGAGGACGCACA	LOC115310957	259	630	581	240	910	FBgn0030009	CG15336
GCGCCACCGGCGGCTACACA	LOC8030411	80	433	446	62	3325
GCGCCACCTCCGCCGGTGAA	LOC8042916	278	1528	2015	132	1540	FBgn0033564	Pex6
GCGCCACCTCGGTTCACCCC	LOC8038317	231	581	1081	194	324	FBgn0001250	if
GCGCCACCTGCGAAGACATA	LOC120843857	201	1036	1165	207	1097
GCGCCACCTGGAGCGTGCGA	LOC8037531	267	240	440	153	1055
GCGCCACCTGGCGGCTCACA	LOC8023671	102	226	232	96	530	FBgn0263855	BubR1		Bub1;
GCGCCACCTTGACGTCTGTG	LOC120844933	343	311	122	197	407
GCGCCACGACCTTCTTCTTC	LOC121835705	135	87	124	176	2267
GCGCCACGAGATGACGCACA	LOC120850186	327	1852	2322	227	989
GCGCCACGTTCCTTAGCACT	LOC115323308	382	1095	1144	237	1271
GCGCCACTTGTCAGCATGCT	LOC8029277	312	1458	1853	160	356	FBgn0037912	sea
GCGCCAGCCACAGGGACCAT	LOC115329564	230	148	405	133	280	FBgn0034627	eEFSec
GCGCCAGGCCCAGGAGATCA	LOC8029605	223	574	641	165	689	FBgn0051800	CG31800
GCGCCAGGTGCTGGCCTCCC	LOC8037356	200	124	109	151	335	FBgn0031115	CG11710
GCGCCATAATGCTAGATTAA	LOC121045868	198	193	431	121	710
GCGCCATCATGGATACCGGT	LOC8036622	172	88	118	125	537	FBgn0025692	Lfg		Recs1;Nmda1;CG30379;
GCGCCATCCTGGCCAAGCGG	LOC8032429	265	184	228	250	622
GCGCCATGACACAGGAGGAG	LOC115308193	128	27	69	131	91	FBgn0014189	Hel25E
GCGCCATGACGTCGGCAGGG	LOC115308401	199	542	671	234	844	FBgn0027079	ValRS		ValRS-m;
GCGCCATGTTGGCGATTGAC	LOC8052425	296	723	535	149	691	FBgn0039163	CG5515		CG15605;
GCGCCATTCCTCAGTCCGCC	LOC120840809	312	838	889	222	1133
GCGCCATTTCCGGCACACCC	LOC8031449	232	432	665	150	309	FBgn0039667	FipoQ
GCGCCCAAGGACAACGGCGG	LOC120849687	165	519	536	137	1786	FBgn0052640	CG32640		CG7133;CG7130;CG32641;CG8476;
GCGCCCAATCACTGCCAGGT	LOC8039086	204	269	251	184	589	FBgn0034093	CG15706		Sugb;
GCGCCCACACGCATCGTGGA	LOC120848712	179	487	717	103	386	FBgn0035642	CG18586		CG6178;Acsx1L;CG17999;Acsx4;CG4563;CG4830;Acsx1R;CG8834;CG5568;Acsx2;Acsx3;
GCGCCCAGACGCAAAATAAT	LOC120843872	141	76	323	103	622	FBgn0037717	CG8301		CG2202;CG5245;
GCGCCCATCTCCATCAGGCT	LOC8043696	181	748	986	108	426
GCGCCCCAACAACACTTCAA	LOC121835427	99	857	887	98	1300
GCGCCCCAGCGGGCGTCCTT	LOC8029029	19	19	84	17	186	FBgn0010379	Akt
GCGCCCCATCACGACCGCGT	LOC121838383	256	1495	1707	127	407	FBgn0004087	Dhfr
GCGCCCCTACCCGTTCATGG	LOC8051826	152	1071	1240	108	53
GCGCCCCTCGTCGAGGACCA	LOC120846755	177	48	57	107	229	FBgn0010380	AP-1-2beta
GCGCCCCTGGGAGAGGGCCT	LOC8024128	96	354	351	70	709	FBgn0039302	Nup358
GCGCCCGACGACACCGGCCG	LOC8033729	93	479	392	104	521	FBgn0036980	RhoBTB
GCGCCCGAGCTCCCCGCCCA	LOC8051349	134	143	200	90	412	FBgn0039883	RhoGAP100F
GCGCCCGCAGCCTTGCGCCA	LOC8041347	177	207	460	133	183	FBgn0033639	CG9003
GCGCCCGGAAGCAGCCTGGT	LOC8025388	218	843	547	141	279	FBgn0261570	raskol
GCGCCCGGAGCCATGGCGTA	LOC121833783	241	434	959	95	457
GCGCCCGGGCCTGCCAGAAC	LOC8034650	158	321	290	137	203	FBgn0053193	sav
GCGCCCGGGGAGCGCCCACC	LOC8052228	39	380	210	68	65	FBgn0004456	mew
GCGCCCGTAGTCGCCCGAGT	LOC8033907	134	351	260	96	273	FBgn0004837	Su(H)
GCGCCCGTATACAACGTCAT	LOC120849599	188	1123	1166	158	356
GCGCCCGTCCGAGTGGTGTT	LOC8053190	162	105	63	126	261
GCGCCCGTTGAGGTTGACGG	LOC115332712	291	513	347	173	303
GCGCCCTCGGCGGGCCTCAA	LOC8051436	43	49	67	7	0	FBgn0003964	usp
GCGCCCTGGACATCTCGTGG	LOC8051105	200	1153	1151	154	692	FBgn0066303	CG33932
GCGCCCTGTCCGCCAGCGCC	LOC8030378	193	352	371	69	202
GCGCCCTGTGGCGAGAACAG	LOC120842793	163	766	725	93	1164	FBgn0010383	Cyp18a1
GCGCCCTTCCTCGAGTACCA	LOC115331434	102	378	324	196	249
GCGCCGAAATGACTCCGGCC	LOC8026231	169	186	104	105	1143	FBgn0263110	CG43367
GCGCCGAACGAGCCGAACTG	LOC121832952	320	246	181	175	2460	FBgn0039120	Nup98-96
GCGCCGAAGAAGCGCTGTCC	LOC8042195	224	372	296	167	199	FBgn0038079	NijC		NijA;
GCGCCGACGAACCACCACAG	LOC8029709	210	422	157	183	560	FBgn0260397	Su(var)3-3
GCGCCGACGCCGGGCCGAAG	LOC121045663	167	1474	1165	170	1297
GCGCCGACGGCCACTTCGTT	LOC8034511	235	280	393	159	1147
GCGCCGACGTCCAACTCCCC	LOC8032303	172	198	351	134	997	FBgn0260959	MCPH1
GCGCCGAGCGGGCTTCGGCC	LOC115318145	153	389	276	152	359	FBgn0264751	Vti1b
GCGCCGAGGCGCGACGACCT	LOC8036892	233	1170	1428	92	1087
GCGCCGATGCCCATCAGCTT	LOC8028472	198	912	1008	135	1220	FBgn0034715	Oatp58Db	Oatp33Ea;Oatp58Dc;Oatp58Da;	Oatp74D;
GCGCCGATGCCCGCATACGG	LOC8035036	143	241	229	94	1000	FBgn0005640	Eip63E
GCGCCGATGTGAGCACGCTG	LOC8053135	227	264	283	171	353	FBgn0038432	CG14883
GCGCCGCAAAAGGTCAAGGT	LOC8052984	152	690	1089	144	606
GCGCCGCAAGATCGAGACTG	LOC8053563	152	569	626	143	157	FBgn0015828	TfIIEalpha
GCGCCGCAGGCTCTCCTCCA	LOC8031283	57	17	38	110	231	FBgn0034585	Rbpn-5
GCGCCGCAGGGAAGCACTGG	LOC115313789	166	185	211	191	205
GCGCCGCAGGGCGTTGATCC	LOC8029798	197	29	133	156	243	FBgn0037074	Tbc1d8-9
GCGCCGCCAAGGACTTTGCC	LOC8026467	77	67	88	54	21
GCGCCGCCTCGAGGCTCGAC	LOC8038042	134	357	278	73	241	FBgn0000015	Abd-B
GCGCCGCGATAGCACCGAGT	LOC121838046	288	1015	701	178	183
GCGCCGCGTCCAGACGCCAA	LOC120836825	159	26	94	74	40
GCGCCGCTGCATCGCAGCCA	LOC121833393	75	106	273	89	292
GCGCCGCTGTGTCCTAGACC	LOC8052910	208	199	330	174	513	FBgn0261561	CG42675
GCGCCGGACATCGAGTGAGG	LOC115324003	224	625	789	83	656
GCGCCGGAGGACATACGTTG	LOC115311639	249	64	85	183	715
GCGCCGGCACCAGCTCGGCC	LOC8029881	206	318	334	89	252	FBgn0286723	hll
GCGCCGGCATTATTGAACAA	LOC115323142	146	416	311	78	239
GCGCCGGGGAAGGCGAGTGA	LOC120846863	260	225	539	127	635	FBgn0037855	CG6621
GCGCCGGGGGACCAAGCCTG	LOC115323978	84	431	606	91	109
GCGCCGGGTGCCGCCGCTGG	LOC8036387	160	1437	1902	117	671	FBgn0003312	sad
GCGCCGGGTTACAGCGTAGC	LOC8043689	161	795	943	92	570
GCGCCGGTGACGATAAAAGT	LOC115330733	115	281	64	131	632	FBgn0262160	CG9932	kmg;	hang;
GCGCCGGTGACGATAGAAGT	LOC8032430	225	708	1067	137	869	FBgn0262160	CG9932	kmg;	hang;
GCGCCGGTTCTTCAGGCTGG	LOC8025128	343	299	570	144	293	FBgn0011476	l(3)neo43
GCGCCGTGGCAGCGAGCCCC	LOC8053963	218	176	341	133	912
GCGCCTAAGTAGTGGATCTG	LOC115315277	410	1642	2085	163	668
GCGCCTCAAGAGAACCTTGG	LOC8028265	159	982	1608	137	732	FBgn0065108	ppk16		rpk;ppk5;ppk12;ppk26;ppk28;ppk;ppk11;ppk8;
GCGCCTCAAGATCTACGTCG	LOC115325129	178	230	390	214	1012
GCGCCTCAAGGAGCAGGCCA	LOC8025519	194	1732	1587	118	724	FBgn0039126	CG13601		CG43998;CG43999;
GCGCCTCCCGCAGTTCCCCG	LOC115331022	153	310	309	118	235	FBgn0026262	Taf3
GCGCCTCGGAGCGAACCGGA	LOC8025146	156	742	869	189	227
GCGCCTCGGCTGAACAGGAG	LOC8050572	154	592	415	62	410	FBgn0039296	Sil1
GCGCCTCGGGGCGGCGGTGT	LOC8051611	112	423	679	184	1361	FBgn0261611	CG42700
GCGCCTCTCGGAGCCAGTCC	LOC8025114	169	206	349	110	562	FBgn0034246	Dcr-2		Dcr-1;
GCGCCTGAACACCTCGCCGA	LOC115320136	166	1910	1897	114	301
GCGCCTGACCCGAGATGATG	LOC8031931	205	1075	1158	130	837	FBgn0030530	jub		Bap111;
GCGCCTGAGCGACCTCAAGA	LOC8053681	152	66	210	79	18	FBgn0027526	Ublcp1
GCGCCTGCGCACGGAGCTGG	LOC8023512	204	688	886	172	1293	FBgn0035283	CG12024
GCGCCTGCTCGCGGAGTCTC	LOC8028442	143	893	934	111	172
GCGCCTGGAGGAGGCCGACT	LOC8052033	194	445	907	165	539	FBgn0264711	CG43980
GCGCCTGGATATGTAAGCCC	LOC8031367	163	1745	2338	162	858
GCGCCTGGATGAGTTGCGGT	LOC8054039	183	191	280	204	414
GCGCCTGGCAGGAGTCTCCG	LOC8053359	87	577	433	117	438	FBgn0259741	CG42395	CG4686;
GCGCCTGGGCACGAACCGCA	LOC8030557	297	1024	1656	179	367
GCGCCTGGGGTGCTCCGACC	LOC8038317	332	2241	1769	141	231	FBgn0001250	if
GCGCCTGGTCAAGCTCAGCA	LOC8039100	169	1187	1815	162	359	FBgn0038327	Trax
GCGCCTGGTCGTGGACAGCA	LOC115320844	351	452	339	221	618
GCGCCTGTGGAGGACTTGAT	LOC115319638	332	648	388	154	306
GCGCCTGTTCCCACGCCAGG	LOC8041494	196	798	1333	124	107	FBgn0086695	hd
GCGCCTTCGGGCTTTGGCTG	LOC8043637	184	114	183	95	543	FBgn0030648	CG6340
GCGCCTTCTCGGGAGACAGG	LOC8051756	170	316	242	108	9	FBgn0052672	Atg8a		Atg8b;
GCGCCTTGAGCAGGATGTTG	LOC8039763	315	1291	1213	216	1907
GCGCCTTGCGGAACGTGAAA	LOC8044072	240	138	164	156	1493
GCGCCTTGGGGGACAGGAAC	LOC8024865	218	2060	2111	143	623	FBgn0039667	FipoQ
GCGCCTTGGGGTTGCCCCTT	LOC8035106	161	153	199	71	202	FBgn0015295	Shark
GCGCCTTTCCAGGCTCACCG	LOC8050618	118	33	0	80	1022	FBgn0003386	Shaw		Shawl;
GCGCCTTTGGGCTTTGGCTG	LOC121832964	160	259	271	97	703	FBgn0030648	CG6340
GCGCGAAAGCCGGAAAAAGT	LOC8027880	157	365	670	135	329	FBgn0029873	CG3918
GCGCGAACGCGGTCAAGATT	LOC8050860	131	933	792	113	748	FBgn0037215	beta-Man
GCGCGAACTCATGACCAGCG	LOC8034933	139	262	170	135	516	FBgn0052343	Atac3
GCGCGAACTCCGGCGCACCG	LOC8043039	119	323	301	117	138	FBgn0053519	Obsc
GCGCGAACTCGCGTCTGGAT	LOC8043413	227	128	101	173	272	FBgn0035410	MnM
GCGCGAAGCCGCACACCTCG	LOC8036661	246	465	501	129	240	FBgn0002579	RpL36
GCGCGAATGTGCTCCCGTCA	LOC115315573	284	464	687	190	1116
GCGCGACAAGACGACGAAGT	LOC8028106	433	821	701	277	1372	FBgn0031170	Abca3	CG6052;	CG1801;CG31213;CG42816;CG43672;CG1494;CG8908;ldd;
GCGCGACAGGTCAGAAAAGT	LOC8032599	326	1227	1157	135	397	FBgn0021872	Xbp1
GCGCGACCCCAACTACGACT	LOC8029913	220	423	265	105	302	FBgn0030520	Pdcd4
GCGCGACCGCGAGAAGTCGG	LOC8042278	202	110	164	145	392
GCGCGACCGGACAGTGTCCA	LOC8035894	350	492	616	141	275	FBgn0052250	PMP34
GCGCGACCTGAGGGGCTGGG	LOC115332524	198	562	502	188	488	FBgn0052113	Vps13D
GCGCGACCTGGCCTGATGCC	LOC115333206	250	1177	1144	196	285
GCGCGACGCCATGACCAGCG	LOC8043645	219	553	614	192	398	FBgn0038286	CG6966
GCGCGACTCAAGGACCGCAT	LOC115308600	332	299	242	239	1102	FBgn0259876	Cap-G
GCGCGAGAAAAACTACAAGA	LOC8034197	72	69	51	49	25	FBgn0266723	Trs31
GCGCGAGAACTCGTACGGCG	LOC121837672	178	236	200	112	615
GCGCGAGATGCTGACCCGGG	LOC121047597	187	1691	1541	124	541
GCGCGAGCATAAGCGCGAAA	LOC120849986	186	51	48	97	623
GCGCGAGCCTGAGAGGCCGG	LOC115312849	112	464	629	158	401
GCGCGAGCTTGAGGATACCA	LOC8040375	141	848	1041	193	611	FBgn0029662	CG12206	CG31559;
GCGCGAGGACACCTATACGG	LOC120847479	158	916	759	46	25	FBgn0020251	sfl
GCGCGAGGCAGCGACAGCTG	LOC115331602	138	467	791	143	978
GCGCGAGGGAGCAGTTTCCG	LOC115322752	239	369	321	138	356
GCGCGAGGGAGTGTCCCCGG	LOC8026941	182	448	354	118	360	FBgn0029965	Ir7b		Ir7g;Ir7c;Ir7a;Ir7f;Ir7e;
GCGCGAGGTCGGGGGCTCCC	LOC8041501	155	53	28	121	207
GCGCGAGTAGGGGACGTGCC	LOC8035001	183	213	359	162	626	FBgn0033751	CG8818
GCGCGATCCAAGACCTGACG	LOC115328642	133	439	677	144	83
GCGCGATCGTAATGGTACTT	LOC115322933	161	182	412	89	990
GCGCGCAAGGCGACCCCGAG	LOC8038800	184	443	215	175	1317	FBgn0011725	twin
GCGCGCACGGGCCAAAGCCC	LOC8031664	77	0	0	91	542	FBgn0027570	Nep2		Nep1;
GCGCGCAGATGCGCCTCGGA	LOC115316193	159	163	81	106	79
GCGCGCAGCAATAATTGAGG	LOC115318318	233	148	132	169	305
GCGCGCCAGACTGTCTCTCA	LOC8051700	177	348	521	156	800
GCGCGCCATGCAAACATCCG	LOC115315978	152	1669	1340	160	854
GCGCGCCGGAGAGCTGACTG	LOC8053551	203	343	291	111	48	FBgn0010411	RpS18
GCGCGCCTCGTAGTATGGCC	LOC8032110	173	1000	1040	131	160	FBgn0030581	CG14408		pcs;
GCGCGCGGCGGCAGCCGTGG	LOC8042391	68	7	0	63	46	FBgn0262477	FoxP
GCGCGCGGCTGAACCCGTGC	LOC121046063	216	153	467	174	619
GCGCGCGGGGCTTCTCCTGA	LOC8027749	226	586	595	92	670
GCGCGCGGGGGGCTCTCGTG	LOC8050881	322	954	1046	170	875	FBgn0030641	CG6299
GCGCGCGGTCAGGGCCGCCA	LOC8034084	133	1485	1184	88	353	FBgn0034903	sona
GCGCGCTAGAAGGGACGCAC	LOC8035642	247	415	491	162	779	FBgn0050263	stum
GCGCGCTATGTGAACACCAA	LOC115320099	266	127	145	189	492
GCGCGCTCCTGCGTTGAGAG	LOC115313044	252	889	1397	129	646
GCGCGCTCGCCGACCACCCC	LOC8038112	202	262	365	45	0	FBgn0000492	Dr
GCGCGCTGCCAGCGCCTCCT	LOC8031769	118	89	58	60	441	FBgn0051454	CG31454		CG31157;CG11737;CG31259;
GCGCGCTGGACAGGAGACTT	LOC8041672	226	614	460	92	559	FBgn0039210	CG13625
GCGCGCTGGGGCTACACGGC	LOC115310910	222	3151	3332	175	583
GCGCGCTTGCGGAACCAGGA	LOC8026473	174	531	1258	116	556	FBgn0005696	PolA2
GCGCGGAACACGACAAGGAG	LOC8053873	261	474	546	192	1187
GCGCGGAAGATAGAAGACGT	LOC120838000	350	939	857	204	624	FBgn0015781	P5cr		P5cr-2;
GCGCGGACTGTACGGGTAGT	LOC8042669	264	1031	955	182	506
GCGCGGAGAAATCACCGCCG	LOC8029586	93	106	159	105	174
GCGCGGCCAAGTGAAATACA	LOC115319827	118	322	267	137	579	FBgn0035722	Uqcc1
GCGCGGGAGATTCCTCATCT	LOC8030242	196	120	210	127	401	FBgn0037482	CG10055
GCGCGGGCACAGGATCAACC	LOC115308325	349	314	438	260	299	FBgn0051159	mRRF2
GCGCGGGCAGGAGCCGGGCT	LOC120842761	222	2624	2785	115	656
GCGCGGGCGAACTCCCGGTT	LOC8054067	126	61	92	96	481
GCGCGGGCGAGGTCGGTGTT	LOC8023779	374	55	24	217	1534	FBgn0037330	mRpL44
GCGCGGGCGTGGCATTGCAA	LOC120848453	294	683	689	213	970	FBgn0035281	Cpr62Bc	Cpr62Bb;Ccp84Ac;Cpr30F;Cpr66Cb;CG34461;Cpr76Ba;Cpr76Bb;	Acp65Aa;Cpr92A;Cpr64Aa;Cpr65Aw;Cpr30B;CG34462;Cpr67Fa1;Cpr64Ab;Cpr31A;Cpr35B;Cpr78Cc;Cpr72Ea;Lcp65Ag3;Lcp2;Cpr49Af;Cpr65Ax2;Cpr49Ag;Ccp84Ab;Edg84A;Ccp84Aa;Lcp65Ab1;Ccp84Ae;Lcp65Ad;Cpr47Ea;Cpr64Ad;Cpr65Ax1;Lcp65Ac;Cpr65Ec;Lcp1;Ccp84Ag;Edg78E;Cpr67Fb;Cpr64A
GCGCGGGCTGAGGACCTCGC	LOC120838298	234	73	160	151	2286
GCGCGGGGCCGGACCCACGC	LOC8036499	219	369	434	114	413	FBgn0265974	ttv
GCGCGGGGGCGGCCCCCCTC	LOC8023852	126	373	124	97	547	FBgn0267698	Pak
GCGCGGTCGGGCACCTGGTA	LOC8037135	139	546	766	189	663
GCGCGGTGGCAAGTAAGCCG	LOC115316599	323	610	547	146	170	FBgn0051961	Tbcc
GCGCGTAGCCGGCTCCGGAG	LOC121045546	125	284	318	103	311
GCGCGTCAAGTTCTCCTATA	LOC8032110	138	581	668	89	532	FBgn0030581	CG14408		pcs;
GCGCGTCACGGAGGCGACTG	LOC8036499	253	174	146	214	394	FBgn0265974	ttv
GCGCGTCATGGGATATCCAC	LOC115312058	205	1028	1057	124	758
GCGCGTCCGCAAAGTCCCTC	LOC8051145	260	1485	1164	115	724
GCGCGTCGTCCACCACGATG	LOC8038647	361	1628	1244	183	991	FBgn0032618	CG31743
GCGCGTCGTCGTATTTACAG	LOC8051127	200	527	863	73	171	FBgn0033183	CG1620
GCGCGTCGTGGCGTTCACCC	LOC8043645	333	1425	2389	213	446	FBgn0038286	CG6966
GCGCGTCTGAAGTGATGGGG	LOC121837889	240	543	844	116	356
GCGCGTCTGCTCAGCCAGGG	LOC8033094	152	1499	2096	118	729
GCGCGTGAGCAGCCCCAGTC	LOC8054077	196	1608	2398	81	736	FBgn0264089	sli
GCGCGTGAGGGACGCGGCCC	LOC8028736	148	609	529	207	527	FBgn0034308	Naus
GCGCGTGAGTGCGCATGAAG	LOC8029628	160	723	920	205	349	FBgn0031955	CG14535
GCGCGTGCAAGTTGCTACCT	LOC8029267	225	370	848	231	444	FBgn0038463	CG3534	CG3544;
GCGCGTGCGCAAGCTCATCC	LOC115326196	210	406	372	130	671	FBgn0031100	CG1504
GCGCGTGCTTGGTAGGAAAC	LOC120841717	272	1020	1112	167	731
GCGCGTGGTGGTAGTTGCCC	LOC8052742	428	759	511	137	707	FBgn0017414	cag
GCGCGTGGTTGTCACCACAC	LOC8051518	414	1257	1538	215	1570	FBgn0038845	Alp5	phu;Alp9;Alp6;Alp1;Alp10;Alp4;	Alp11;Alp8;Alp7;Alp2;
GCGCGTGTGACGCTCCTCCT	LOC8023165	247	271	445	144	195	FBgn0038467	Adsl
GCGCGTTCGCCTGGCGCTGC	LOC121836734	198	1254	1113	143	712	FBgn0004429	LysP	LysB;CG30062;LysD;LysE;LysS;CG7798;CG11159;LysX;CG16756;	CG8492;CG16799;
GCGCGTTGCGGGCAACTCGT	LOC121837213	209	162	266	90	833	FBgn0287185	nvd
GCGCGTTGGGGCCCAGCTTG	LOC8053365	260	328	265	136	710	FBgn0040206	krz
GCGCGTTTGGGCTTCTTGGG	LOC115315660	186	379	618	137	511	FBgn0032321	YL-1
GCGCTAAGAAGCAAACTCTG	LOC8030330	208	273	378	137	970	FBgn0035430	CG12009		ckd;
GCGCTACATCGAGCCCCAGA	LOC8035737	140	305	508	96	380	FBgn0029959	Rab39
GCGCTACATCGAGGTGTATC	LOC8034244	321	310	459	276	558	FBgn0023441	fus
GCGCTACGAGAAGTTGGAGA	LOC8033785	233	959	1175	155	440	FBgn0260798	Gprk1
GCGCTACGAGCAGCGCCTGG	LOC8023734	114	20	0	69	119	FBgn0002525	Lam	LamC;
GCGCTACGATTCTACGCCAC	LOC115323176	296	493	393	125	280
GCGCTACGGCGCCTTCATCA	LOC8034815	175	402	488	56	161
GCGCTACGTGACGTGCGGGT	LOC8025551	338	630	820	218	1599	FBgn0037312	CG11999
GCGCTAGTACAAGTCTTCGG	LOC8031570	173	900	1016	82	588	FBgn0287828	Pkcdelta		sgg;
GCGCTATCACAGCAACAACC	LOC8037079	271	282	666	159	345	FBgn0029761	SK
GCGCTATCGGGCCATCGCTT	LOC8052600	74	298	101	46	576	FBgn0031002	CG14196		out;CG8051;CG8028;CG8034;
GCGCTATGGACAGATATAAA	LOC115312622	167	2129	3103	106	312
GCGCTATTGGCCGTATGCAG	LOC8031735	217	1370	1416	95	132	FBgn0027556	CG4928		CG2121;
GCGCTCAAACGTGGCCGTTA	LOC120848284	85	191	327	66	275
GCGCTCAAGCTGTACAACGT	LOC8033815	290	570	607	169	796	FBgn0001248	Idh
GCGCTCAATGCCGTCGAAGT	LOC115326223	249	41	41	153	470	FBgn0030086	CCT2
GCGCTCACCGAGTACATCAA	LOC8040525	150	952	991	146	524	FBgn0004876	cdi		CG8173;
GCGCTCAGGGTCCCATACCC	LOC115328061	143	410	135	75	123	FBgn0284253	LeuRS
GCGCTCAGGTGTCCCGGCTG	LOC8041347	121	12	25	126	386	FBgn0033639	CG9003
GCGCTCATCACCGTCTTGCT	LOC121048140	171	440	710	84	715
GCGCTCCACAATAGAGCGTG	LOC115330502	187	351	288	135	456	FBgn0262534	CG43088
GCGCTCCACCAACTGTGCCA	LOC121838279	105	215	131	98	515
GCGCTCCACCACGCAGTGCA	LOC8023245	208	77	142	166	645	FBgn0020307	dve
GCGCTCCAGCAGGGCGTTGG	LOC8025851	259	134	56	123	154	FBgn0034733	CG4752
GCGCTCCAGCAGTCCCACGC	LOC8040733	131	0	0	91	234	FBgn0030486	Set2		CG43078;
GCGCTCCAGCGGAAGCTCTG	LOC8023147	98	95	86	79	145	FBgn0033549	mms4		mus81;
GCGCTCCAGGGGGTCCGACG	LOC8053888	155	308	302	78	425
GCGCTCCGAGGCCTCTTCTC	LOC8030973	97	682	549	47	66	FBgn0023549	Mct1		CG13907;CG8468;
GCGCTCCGCTGGCCTCCAGG	LOC8037066	104	88	143	77	199
GCGCTCCTCCAGGCTCCCCG	LOC120836302	95	336	931	80	272	FBgn0041630	Hexo1	fdl;	Hexo2;
GCGCTCCTCCTGGCTCAGCC	LOC8031658	154	523	387	103	406	FBgn0014163	fax
GCGCTCCTCGAGGTTCCCGG	LOC8024571	80	193	241	46	260	FBgn0003423	slgA
GCGCTCCTCTGAGGCCGCCT	LOC8036510	91	1174	764	87	184	FBgn0083961	CG34125
GCGCTCCTGCAGGGCCTCCT	LOC8029837	86	522	713	106	418	FBgn0032363	Dlg5
GCGCTCCTGGAGGGCATCTG	LOC8052632	148	1180	1032	102	948
GCGCTCCTGGGTCTTCGGCA	LOC8050457	96	180	44	116	170
GCGCTCGAGAAGATCGCCAG	LOC115323762	83	300	384	86	278
GCGCTCGAGACGCTGCTGGA	LOC8041723	213	345	267	77	383
GCGCTCGAGATACCCTACTT	LOC8028697	71	256	370	111	637	FBgn0265137	Spn42Da		Spn28Da;Spn42De;Spn43Aa;Spn42Db;Spn42Dc;Spn38F;Spn28B;Spn28Dc;Spn42Dd;Spn28F;Spn55B;
GCGCTCGAGCGTGCTGCCAT	LOC8028210	125	408	313	123	1941	FBgn0020294	ko
GCGCTCGATGAGCCGGTCCA	LOC8029134	102	945	835	78	728
GCGCTCGATGCCGTCGAAGT	LOC121837695	149	36	37	84	329	FBgn0030086	CCT2
GCGCTCGATGGTGTCCTTGA	LOC8023502	376	1563	1826	113	412
GCGCTCGCTGAACTCCAGGA	LOC8031560	108	33	80	71	166	FBgn0022774	Oat
GCGCTCGGACGAGAGCGAGG	LOC8041674	64	127	101	144	133	FBgn0028387	chm
GCGCTCGGACGAGCAGCCCC	LOC8037796	100	140	120	73	266	FBgn0036373	Tgi
GCGCTCGGCGACGCATCCCG	LOC115327425	178	101	135	81	142
GCGCTCGGCTTCCCTAATGT	LOC115317290	128	350	293	95	316	FBgn0030787	CG9609
GCGCTCGGGCGCCAGCCGAA	LOC8043864	40	70	43	55	202	FBgn0036771	Wdr92
GCGCTCGGGGAACCTTTGGT	LOC8036486	83	46	48	58	65	FBgn0250837	dUTPase
GCGCTCGGGGCAGTGCGAGG	LOC8052014	215	82	64	147	205	FBgn0042627	FASN2	FASN3;FASN1;
GCGCTCGGTCGTGGAGCGAG	LOC8032805	212	772	1004	93	251
GCGCTCGGTGAAGACCAAGG	LOC8032085	112	28	0	90	142	FBgn0086451	l(2)k09022
GCGCTCGGTTCAGGAGCAGG	LOC115324537	253	956	1824	115	338	FBgn0004919	gol
GCGCTCGTACCAGGCGAACA	LOC8033944	290	189	312	100	397	FBgn0016081	fry
GCGCTCGTAGGGGTCCGGGT	LOC8036508	129	292	391	70	339	FBgn0011640	lark
GCGCTCGTCAAAGATGTCCA	LOC8034969	132	25	89	96	271	FBgn0032378	CycY
GCGCTCGTCCAGCTGTTCGA	LOC8031551	141	309	138	92	368	FBgn0031455	Snapin
GCGCTCGTCGAGAAGAACGG	LOC8040242	163	3057	2853	148	367	FBgn0002772	Mlc1
GCGCTCGTCGCCTTCCACCG	LOC8039001	80	90	128	75	268	FBgn0003460	so		Six4;Optix;
GCGCTCGTGCACCATCATCA	LOC8039230	146	70	194	85	138	FBgn0050361	mtt		mGluR;
GCGCTCGTGGCCGCAGTCCT	LOC8040702	159	213	232	71	284	FBgn0041096	rols
GCGCTCGTGGTAGACCGGCG	LOC8025771	103	809	406	86	378	FBgn0029853	Josd
GCGCTCGTTCAGCTTCAGCA	LOC8026660	180	926	1244	134	70	FBgn0031633	Fnta
GCGCTCGTTTGCTACCAAGA	LOC8042881	117	280	540	83	444	FBgn0035482	CG14985	CG30398;
GCGCTCTCAAGAAAACTGAT	LOC8038928	62	280	411	61	174
GCGCTCTCATCAATGAACAA	LOC115320774	113	289	496	57	215	FBgn0051871	CG31871		CG3635;CG11406;CG18301;CG8093;Lip1;mag;CG18284;CG11598;Lip4;CG7329;CG18302;Lip3;CG6753;CG11600;CG11608;CG18530;CG31089;
GCGCTCTCTGAAGCACGACA	LOC120844099	159	452	658	67	191
GCGCTCTGAAAGGGTTGTCG	LOC115333080	104	701	945	52	362	FBgn0039930	Mpv17
GCGCTCTGCAAGAGATGGCG	LOC8029055	184	80	67	83	452	FBgn0032457	CG15483	CG9171;CG11149;
GCGCTCTGCGGCCCAGTTAG	LOC121835214	60	956	997	52	72
GCGCTCTGCTAGTGCTGTAC	LOC8027772	157	283	159	114	420
GCGCTCTGGCGGACTACATG	LOC8024601	99	200	226	76	59	FBgn0262516	Trpml	CG42638;
GCGCTGACGCGGACTATCAT	LOC115318456	161	128	319	107	968	FBgn0288976	Dnaaf5
GCGCTGAGTAGACGCCCGCA	LOC8041555	147	0	0	132	27	FBgn0030853	ND-24		ND-24L;
GCGCTGAGTCGGCGGTTCTG	LOC8051035	265	725	921	177	1675
GCGCTGATCCCCATCATCAG	LOC120848272	170	775	644	109	279
GCGCTGATCCGGCGTATGTT	LOC8052749	303	1196	1740	159	768	FBgn0031959	spz3
GCGCTGATGAAAGACGACTC	LOC115322038	182	49	196	99	607	FBgn0029134	Prosbeta5	Prosbeta5R1;	Prosbeta5R2;
GCGCTGCACAAGCCACGCAA	LOC115316321	192	139	229	121	448	FBgn0011834	Ser6	CG5255;CG31269;CG5246;CG31266;CG17475;CG17477;CG12256;CG1304;	CG11911;CG32270;CG4653;CG31265;CG10469;CG31267;CG9676;CG30083;CG17239;CG30087;CG32523;CG30287;CG11836;Send1;alphaTry;CG34458;CG4053;
GCGCTGCACGACTCAGACAT	LOC8041629	153	314	185	109	89	FBgn0020767	Spred
GCGCTGCATGAGCTCGGCTC	LOC120847348	85	262	322	76	41
GCGCTGCCAGCGGGTCGGTC	LOC8050881	129	570	626	89	381	FBgn0030641	CG6299
GCGCTGCCGGAAATTGGCCA	LOC120839336	154	117	202	81	683
GCGCTGCCGGTCGCCAACAG	LOC8031857	110	27	63	79	150
GCGCTGCCGTAAGGCGCGGG	LOC8035491	119	86	162	88	839
GCGCTGCCTGCTGTACACGA	LOC8044074	295	1196	1604	149	189	FBgn0039135	CG13603
GCGCTGCGACAGCTCCAGGA	LOC8032706	123	172	182	112	201
GCGCTGCGCCATAAGTTATT	LOC115316240	358	829	982	151	349
GCGCTGCGCCCAGTGCCACA	LOC8035110	189	0	120	125	229	FBgn0284248	Cyt-c-p		Cyt-c-d;
GCGCTGCGCCGCAAGTTCAG	LOC8023445	349	375	302	176	948	FBgn0028397	Tob
GCGCTGCGTAGTGCCCGCAG	LOC8043092	258	368	347	152	681	FBgn0037656	CG11986
GCGCTGCGTTGTCTGGAAGG	LOC120840380	296	518	584	205	688
GCGCTGCTCAACATCTTCAT	LOC115329428	240	1094	1462	198	1346
GCGCTGCTCCTGTCCTGCCA	LOC8025131	238	1314	1464	145	220
GCGCTGCTGCGGTAGGTAGT	LOC115331966	274	252	480	140	106
GCGCTGCTGCTGGGCCTGTT	LOC8023321	212	801	1155	147	815	FBgn0267828	Fatp1	Fatp2;Fatp3;
GCGCTGCTGGGTCCCACTGG	LOC8029737	229	1091	944	104	1239	FBgn0053113	Rtnl1		Rtnl2;CG42853;
GCGCTGCTGGGTGTCAGCCG	LOC120849440	144	49	123	155	2148	FBgn0085407	Pvf3	Pvf2;
GCGCTGGAAGACGATGAGCG	LOC8026415	218	791	807	226	1408	FBgn0278608	Dsp1
GCGCTGGAAGACGGCAAAGT	LOC8031829	356	559	375	211	624	FBgn0026876	CG11403
GCGCTGGACAGCGCCCGCCG	LOC8028426	64	89	97	13	14
GCGCTGGACCAGCCTTACAC	LOC115315561	282	479	522	181	210	FBgn0039867	CstF50
GCGCTGGACCAGCTGGATAA	LOC8030766	300	1279	1660	186	1277	FBgn0036239	Pop2
GCGCTGGACCATCTACCACT	LOC8036185	229	714	712	210	896	FBgn0011232	scat
GCGCTGGACTAAGCCGTATC	LOC8039916	242	714	925	169	682
GCGCTGGAGGACGTTGCCCA	LOC8052199	258	632	630	162	386	FBgn0052423	shep
GCGCTGGATAAAGACAGAGC	LOC8042454	110	91	293	107	563	FBgn0039380	CG5890	CG44422;
GCGCTGGCTCGAGTACCGGG	LOC115311884	166	167	216	131	161	FBgn0285912	mah
GCGCTGGCTGGCCACCATCA	LOC8025703	217	848	871	130	564	FBgn0039637	Ctl2
GCGCTGGGAATTATGTCAAT	LOC121048330	139	197	106	146	1218	FBgn0031012	CG8051	out;CG8034;CG14196;	CG8389;
GCGCTGGGACCAGTCTGGCG	LOC8033823	185	380	313	133	83	FBgn0031266	Sf3b1
GCGCTGGGAGTGCATCGCCG	LOC115326364	140	160	252	129	400	FBgn0266569	CG42259		CG34189;CG33259;CG43229;Acp62F;
GCGCTGGGCACTCTCCGACC	LOC8033923	152	2638	2993	124	877	FBgn0037707	RnpS1
GCGCTGGGCGGGCTCTTGGG	LOC8053104	93	350	341	94	270	FBgn0033362	CG8172		CG9294;
GCGCTGGGTACCGTGCTGGC	LOC8028067	232	344	267	120	676	FBgn0031450	Hrs
GCGCTGGTGCGCTCTCACTT	LOC8037079	151	200	286	74	201	FBgn0029761	SK
GCGCTGGTGGACCCCCTGGA	LOC115309710	153	606	601	127	356	FBgn0036043	Ae2
GCGCTGGTGGTGCCCCTTGT	LOC8027144	453	806	1129	208	603	FBgn0026189	promL	CG45067;
GCGCTGTCGTGTGTGGAGTG	LOC8052383	449	1074	1634	219	553	FBgn0029158	Las
GCGCTGTCTGCGCTGACGAG	LOC120842307	122	828	979	137	65	FBgn0035807	CG7492
GCGCTGTCTGCGCTGTTGAC	LOC115316827	450	1313	1504	255	1772	FBgn0035807	CG7492
GCGCTGTGGAGGATTGAAAA	LOC8053962	105	435	361	104	502	FBgn0025809	Paf-AHalpha
GCGCTGTTGATGGTCAACAA	LOC120840899	261	249	383	182	281	FBgn0033921	tej
GCGCTTAGACGTACGACGCT	LOC115317107	207	269	38	110	494
GCGCTTCAAGAATTCACCAA	LOC8033092	135	841	948	126	632	FBgn0000032	Acph-1	CG9451;CG9452;CG9449;	CG6656;
GCGCTTCAAGCAGATGCAAG	LOC8051414	261	495	456	134	515	FBgn0042132	CG18809
GCGCTTCACCACCTTTGACC	LOC8028474	245	117	303	115	146	FBgn0038947	Sar1
GCGCTTCAGATGTGATGGTC	LOC8039043	237	1489	1751	141	346
GCGCTTCAGCTCATCTGTGT	LOC8026462	219	514	461	172	560	FBgn0033264	Nup50
GCGCTTCATCAGGCGGTACA	LOC121833743	403	2230	2321	175	970
GCGCTTCCCTTCACCAGACT	LOC8051796	146	403	496	187	942	FBgn0036910	Cyp305a1
GCGCTTCCTGCGATGGGCAT	LOC8042461	307	1012	894	96	824	FBgn0004587	B52
GCGCTTCCTGGATCGGTCCC	LOC8044145	231	703	723	102	246	FBgn0015558	tty	CG3638;
GCGCTTCCTGGCCACGCCGT	LOC8025560	165	101	313	120	187	FBgn0038065	Snx3
GCGCTTCGTGGGCGAACGTT	LOC121046589	229	255	197	219	571	FBgn0004050	z
GCGCTTCTGCTCGGACACCA	LOC8043021	208	790	1010	123	679
GCGCTTCTGGACGAGCCTTA	LOC8039398	198	446	302	120	1191	FBgn0035959	CG4911
GCGCTTCTTTGAGCTTGTTG	LOC115331366	248	1326	1260	120	363	FBgn0031663	CG8891
GCGCTTGAAATGTTGCCGTA	LOC115330169	215	498	653	173	567	FBgn0005775	Con
GCGCTTGACGCGGAAGTAGA	LOC8050698	129	1258	1699	119	303
GCGCTTGAGATTCCCTACAA	LOC8030296	160	540	727	104	224	FBgn0265137	Spn42Da	Spn43Aa;Spn55B;Spn42Db;Spn42Dc;	Spn28F;nec;Spn47C;Spn42De;Spn88Ea;Spn43Ab;Spn42Dd;Spn31A;Spn28Da;Spn28B;Spn28Db;Spn88Eb;Spn38F;Spn27A;
GCGCTTGATATTATGAGCAA	LOC8024775	172	851	756	88	1173	FBgn0039130	CG5854
GCGCTTGATCATAATATCCC	LOC8037514	112	83	407	71	511	FBgn0034694	Plekhm1
GCGCTTGATGGTCGCCCCCT	LOC115331565	163	890	814	148	202	FBgn0039920	CG11360
GCGCTTGCCAAGGTAGCCGG	LOC8044017	162	1323	1070	106	538	FBgn0265464	Traf6
GCGCTTGCCTGTCTGTTCCA	LOC120849749	215	573	465	103	238	FBgn0030082	HP1b		Su(var)205;HP1c;HP6;
GCGCTTGCGCTGAGCCTCTG	LOC121833433	91	527	509	92	109	FBgn0002985	odd
GCGCTTGCGGGGCTCCGTGT	LOC8033186	134	45	146	94	113	FBgn0035947	Srp68
GCGCTTGGAATGTTGCCGTA	LOC121835623	256	1184	1368	217	604	FBgn0005775	Con
GCGCTTGGATCGGTCTCCTG	LOC8037017	157	995	835	119	1036	FBgn0034716	Oatp58Dc	Oatp58Db;Oatp58Da;Oatp33Ea;	Oatp74D;
GCGCTTGGGCGCTTGCGTTG	LOC8023147	119	218	419	38	130	FBgn0033549	mms4		mus81;
GCGCTTGTCCAAAGATACAA	LOC115322641	102	44	121	65	262
GCGCTTGTGCGACAGCAGGT	LOC8028573	89	658	413	71	394	FBgn0030005	CG2120		CG1663;
GCGCTTGTGTTGGAAAGTAG	LOC8035879	138	572	663	136	172	FBgn0003360	sesB	Ant2;
GCGCTTTACCACGCCTCTGG	LOC115313787	146	99	131	89	601	FBgn0261799	dsx-c73A
GCGCTTTCGAATCGGTCGCG	LOC115315018	175	700	1070	78	532	FBgn0262534	CG43088		CG12253;
GCGCTTTCTGAGCATGTGAC	LOC8043825	237	1546	1810	146	1097
GCGCTTTGACACTTACACCG	LOC115325687	266	703	702	173	761	FBgn0028945	CG7631	Semp1;CG15253;CG15255;CG15254;CG6696;	CG5715;CG6763;CG6974;CG11865;CG10280;
GCGCTTTGTCGCCTTCACTC	LOC8038928	213	685	726	114	512
GCGCTTTGTCGGAGATGGTG	LOC121046176	225	407	536	214	427
GCGGAAAAACTGGCCGAGAA	LOC120848754	160	906	1248	103	461
GCGGAAACAAGCGGACGTGA	LOC8042591	269	1513	2334	175	1450	FBgn0023517	Pgam5	Pgam5-2;
GCGGAAAGGGGAGCGTGCCC	LOC8036885	236	318	295	167	244	FBgn0003401	shu		CG30075;
GCGGAAAGGGGATCGCGAGG	LOC8051835	188	455	638	171	829
GCGGAACGCCGAGCCGCGGT	LOC8023445	102	932	794	144	893	FBgn0028397	Tob
GCGGAACTTGTGGCGCACCT	LOC8042519	390	3495	5022	219	720	FBgn0010109	dpn		E(spl)m8-HLH;Hesr;E(spl)m3-HLH;E(spl)m7-HLH;E(spl)mbeta-HLH;E(spl)mdelta-HLH;hry;E(spl)m5-HLH;E(spl)mgamma-HLH;
GCGGAAGACGCCCCCGGCAT	LOC8041146	143	46	112	92	204	FBgn0030863	CG8188
GCGGAAGACTGCGCACCGTG	LOC121835344	341	271	483	216	433	FBgn0032925	Noc2
GCGGAAGAGATTGCTAAGGG	LOC8039341	137	623	677	148	816	FBgn0261995	CG42813	CG42814;
GCGGAAGATAATGTAGTCTC	LOC120841421	295	265	459	139	91
GCGGAAGATGGCAGCCACCG	LOC120849196	226	695	688	181	655
GCGGAAGATTGCGCACCGTG	LOC8036876	513	1155	1599	252	922	FBgn0032925	Noc2
GCGGAAGCGCAAGGGCCGTC	LOC120849752	154	255	199	158	923	FBgn0025366	Ip259		RpL40;RpS27A;
GCGGAAGGATGCAGCCATGC	LOC8040620	294	1640	2771	217	437	FBgn0032871	CG2611
GCGGAATCAAGGCTGTTGTA	LOC8039065	358	1803	1673	203	320	FBgn0051262	CG31262		CG31668;CG33124;SLC5A11;
GCGGAATGGTACAGTTAATG	LOC120837609	499	404	527	142	1395
GCGGAATTCCAGGCTCCCCG	LOC8052141	109	646	829	72	347	FBgn0005561	sv		Poxm;Poxn;
GCGGACAACTCGTCTTCGGA	LOC8031890	278	1356	1706	125	500
GCGGACAACTCGTCTTTGGA	LOC121836029	232	731	678	143	146
GCGGACAAGACCAACTTTGG	LOC8044065	171	14682	18787	163	1484	FBgn0010926	l(3)07882
GCGGACAGGACGACAAGGTG	LOC120838181	351	1264	2231	256	2067	FBgn0030482	Bcat
GCGGACAGGGGTCATCGCCA	LOC8030242	253	406	629	157	298	FBgn0037482	CG10055
GCGGACAGTCAGGCCGGACC	LOC8024167	219	475	569	245	578	FBgn0024183	vig	FDY;vig2;	PPYR1;
GCGGACATAGTTTACCACCT	LOC120838987	355	416	673	221	473	FBgn0027084	LysRS
GCGGACCAGCAGCAACGATG	LOC8029988	355	566	801	200	716	FBgn0011674	insc
GCGGACCATTTGAAATCTAA	LOC120849065	108	2644	3201	115	307	FBgn0036959	CG6951
GCGGACCCAAAAAACTTCAC	LOC8031173	175	1285	1754	96	771	FBgn0265464	Traf6
GCGGACCGAGGACTACCAGG	LOC8042907	321	2898	4341	171	602	FBgn0039938	Sox102F
GCGGACCTCCAGGCATACCA	LOC8024153	312	1248	1009	148	439	FBgn0261641	CG42724
GCGGACCTGAAGGGCCACGA	LOC115310465	187	146	55	134	42	FBgn0024509	Sec13
GCGGACGAAAACATATACTG	LOC8028604	201	1219	1518	86	308	FBgn0030961	CG7058
GCGGACGAGATAAAGCGGCT	LOC8027770	181	2046	2357	138	502	FBgn0010014	CanB	CanB2;
GCGGACGAGGAAGGTCTTCT	LOC8029188	300	901	2097	142	383
GCGGACGCACGTCATAAATT	LOC8040700	221	929	957	136	477
GCGGACGCGCCAGGTGCCAG	LOC8029160	70	324	511	168	118	FBgn0041184	Socs36E
GCGGACGCTCCAGGAGACGA	LOC8052761	96	136	88	109	189	FBgn0032077	CG9515
GCGGACGCTCCGGACCAAGT	LOC8051450	188	470	547	71	502	FBgn0262975	cnc
GCGGACGGTAAACGCGTTGT	LOC120850258	394	607	961	266	485
GCGGACGTGCCGAATCAGGT	LOC115310240	403	617	1135	181	351	FBgn0039946	ATbp
GCGGACGTGTTAGATTTGGA	LOC8026220	221	449	842	140	1134	FBgn0033378	tsu
GCGGAGAACGGGATCTTGAT	LOC8027172	273	603	544	222	699
GCGGAGAAGTGCAAGGAGTT	LOC8023244	376	682	745	223	1188	FBgn0020307	dve
GCGGAGAGCCGGGACACCCC	LOC8026540	164	34	20	106	265	FBgn0016126	CaMKI
GCGGAGATCGAGGCAATACA	LOC115325653	306	1132	1664	219	446	FBgn0014032	Sptr
GCGGAGCAAAAGCCTCCGCT	LOC8033285	153	800	673	124	451	FBgn0031213	galectin		CG11374;
GCGGAGCAGGCGCAGCCCCC	LOC8028553	156	1048	1541	111	930	FBgn0023507	D2hgdh
GCGGAGCGGGGCACCTGGAC	LOC8042739	211	696	356	156	557	FBgn0034911	GlyT
GCGGAGCTGAGGGTCGACAT	LOC8025125	265	352	357	281	360	FBgn0037778	mtTFB2
GCGGAGGACTGTGCCTGGCG	LOC8053640	282	1560	2399	199	546	FBgn0020299	stumps
GCGGAGGAGCGGCCACCCAG	LOC8026371	213	479	396	214	582	FBgn0030753	rngo
GCGGAGGAGGGAGAGGCATG	LOC115329521	589	573	775	309	1003	FBgn0027580	PCB
GCGGAGGCCGCCCTCTACCG	LOC8050936	147	37	92	86	170
GCGGAGGCGAAGGCTAGCAG	LOC8052808	210	601	317	194	899	FBgn0004512	Mdr49		CG10226;Mdr65;Mdr50;
GCGGAGGCGGGCCTTGGATT	LOC120839081	170	711	524	142	299
GCGGAGGCTCAGCTACATCA	LOC115329390	355	2437	2961	209	551
GCGGAGGGGCCGGCTCCTTG	LOC115314993	231	482	614	144	163	FBgn0266917	Sf3a1
GCGGAGGGGGTCCCACCAGG	LOC8024355	89	52	184	86	232
GCGGAGGGGTCGACCCTGAA	LOC8024539	258	121	190	189	477	FBgn0004606	zfh1
GCGGAGGTCTATGGTCGAGG	LOC8052184	211	1748	1510	120	464
GCGGAGTGCAGAGCTGGAGG	LOC120847834	238	316	353	279	1084	FBgn0061515	endos
GCGGAGTGTTGATTAAACTG	LOC115327459	273	2089	2267	167	558	FBgn0262580	CG43120		CG11714;
GCGGATAAGGGAGTACCAGA	LOC8042900	435	6770	7697	232	405	FBgn0284442	Mcm3
GCGGATACACCTCGGGGAAC	LOC120844606	224	466	835	115	512	FBgn0265464	Traf6
GCGGATCGTTCACACGTGCC	LOC115310213	432	1837	2245	275	1225
GCGGATCTACACAGAATAGC	LOC115315509	143	450	465	112	150
GCGGATCTTTCGGTTCCAGG	LOC121836710	229	929	937	101	385
GCGGATGCCCTGCAGGAAGC	LOC8023973	170	523	696	144	368	FBgn0262593	Shab
GCGGATGCTTCAGAGATATA	LOC120843925	134	676	1133	74	1046
GCGGATGGCCGAGAGGCCCT	LOC8030750	58	0	24	71	20	FBgn0038927	CG6015
GCGGATGGGGAAGATGAACT	LOC121835303	561	820	1272	332	1613
GCGGCAAAAAGACTCAAGAT	LOC121045560	187	579	657	110	152
GCGGCAAAAGATGTGAGCCA	LOC8028815	359	1988	2137	215	424	FBgn0032136	Apoltp		apolpp;
GCGGCAAATACGGCGCCGAT	LOC121833393	282	918	1720	173	598
GCGGCAACCGGAACCTGGCT	LOC8043065	72	745	545	79	127	FBgn0029958	Pdp
GCGGCAACGAAGTTGGTGGT	LOC115327000	285	2281	2916	188	1082
GCGGCAACGAGGAGCTTGAG	LOC8026235	230	1793	2509	178	1023	FBgn0001311	kkv		Chs2;
GCGGCAACGGAAATGGCCAC	LOC8051671	340	1403	1440	83	201
GCGGCAAGGCCTTTACGGAG	LOC115326957	110	480	389	120	787
GCGGCAATTACGGCGCCGAT	LOC8027154	200	1444	1997	158	823
GCGGCACAACAAGTTGACGG	LOC8026657	305	467	756	185	1163	FBgn0026439	Eaat1		Eaat2;
GCGGCACACGGGCTACAGAC	LOC120844741	233	1744	1463	158	1408	FBgn0036046	Ilp2
GCGGCACCCTGTTCCAGAGT	LOC8053511	199	554	648	133	238	FBgn0038919	Qsox2	Qsox4;Qsox3;Qsox1;
GCGGCACCGGGTAAAGACCG	LOC8031980	140	324	230	164	451	FBgn0010303	hep
GCGGCACCTCGTCCGGAAGA	LOC120840569	169	705	799	148	2010	FBgn0032135	GlcAT-S	GlcAT-P;
GCGGCACCTGTCCAACGCAG	LOC121833586	159	1607	2199	91	200
GCGGCACGCCCAGACAAGGG	LOC115331717	127	223	185	102	451	FBgn0261554	Arms
GCGGCACGGGTCGGGTACCC	LOC8024483	143	450	648	72	713	FBgn0003410	sina
GCGGCACGGTGTAGAAAGGT	LOC8053678	197	194	113	171	515	FBgn0032793	Ctu2
GCGGCACGTGAAGACTGATC	LOC8028740	540	2641	2468	181	1196	FBgn0033475	CG12129
GCGGCACTCCAGGACCGACG	LOC8053888	290	696	1238	116	175
GCGGCACTCTGCACTCAGCA	LOC8052487	152	138	162	245	621	FBgn0035981	CG4452		CG34029;
GCGGCACTGAAGACGACCTG	LOC8040640	205	328	182	125	542
GCGGCACTGCAGCACTACCC	LOC120838742	325	603	801	237	1093	FBgn0031530	Pgant2		CG10000;
GCGGCACTTCAAGCGCCCCG	LOC8032265	96	462	610	74	88
GCGGCAGAACGTTCATTTCG	LOC120839105	502	2581	3848	233	1144	FBgn0283666	Rap2l
GCGGCAGAGCCGCACAGGAG	LOC115332893	69	337	86	82	106	FBgn0266019	rudhira
GCGGCAGCAACGGTGCGTGG	LOC115324258	235	1399	1612	205	257	FBgn0029667	Gas8		Nuf2;
GCGGCAGCGCATGCAGGAGG	LOC8037571	280	123	190	217	334	FBgn0027619	eIF3j
GCGGCAGCGTCGCCCGCGAC	LOC121047564	124	633	336	128	1195	FBgn0028841	jhamt
GCGGCAGCTGACACATACTC	LOC8038380	288	740	709	162	841	FBgn0032514	CG9302
GCGGCAGCTGGAGTTCCTGG	LOC8035919	139	1616	2176	79	1029	FBgn0028686	Rpt3		Rpt3R;
GCGGCAGGCCAAGTCCCGCA	LOC8053021	271	540	314	184	410	FBgn0025549	unc-119
GCGGCAGGGAGCCCCCGGCA	LOC8028737	194	1131	1236	138	276	FBgn0027101	Dyrk3		Dyrk2;
GCGGCAGGGCAGGCTGCGTA	LOC8025384	521	238	654	188	562	FBgn0032882	Ns4
GCGGCAGGTTCCAGCCGACC	LOC8036335	179	339	482	156	150	FBgn0000543	ecd
GCGGCAGTCACCGGCCGGTG	LOC8033971	168	2799	2617	183	908	FBgn0031002	CG14196	out;CG8034;CG8389;CG8051;	CG8028;
GCGGCATAGGTAGCTACAGC	LOC115314002	385	856	864	209	1962	FBgn0030543	CG11585
GCGGCATCCGGAGATCCACA	LOC8031637	275	192	353	197	425	FBgn0286075	DNAlig3
GCGGCATCGACGGACAGCTC	LOC8024567	169	1273	1465	111	210
GCGGCATTGCCATGGAATGA	LOC120838422	230	1188	1474	123	751
GCGGCCACAATGGCGAGTCA	LOC8026724	354	474	498	203	966
GCGGCCACCGGCCGCCCGGG	LOC8054037	1	3	0	0	0	FBgn0030945	Ing3		Ing5;CG7379;
GCGGCCACGCAAAGACCTTG	LOC115312062	192	160	287	136	273	FBgn0267977	mh
GCGGCCACGGCCGTGGAAGT	LOC120848689	191	326	386	112	130	FBgn0028479	Mtpalpha
GCGGCCACGGGGCCCAGGTC	LOC8040860	81	444	340	188	660	FBgn0264386	Ca-alpha1T
GCGGCCACTGTAGACCGCTC	LOC121833592	120	121	362	75	9
GCGGCCAGCAGCGGCATCCG	LOC8050474	196	365	416	109	405
GCGGCCAGGAGGCCATTCAG	LOC8037831	260	1411	1061	157	262	FBgn0259214	PMCA
GCGGCCATATGCGGCTTCGT	LOC8053916	204	2165	2004	135	743	FBgn0034611	MFS16
GCGGCCATCATCCCCAAGTA	LOC8042294	194	630	817	188	833	FBgn0038533	CG7523
GCGGCCATGATCACCTCCCT	LOC8036792	232	663	778	182	657	FBgn0023531	CG32809
GCGGCCATGCGAGTTCCGAG	LOC8023698	213	318	344	203	433	FBgn0033373	Nadk2
GCGGCCATGTGGAAAGTCTG	LOC8053881	254	1937	2249	204	1353	FBgn0023516	Pex5
GCGGCCCACGTGGTCCAGGG	LOC121047591	203	851	479	232	332	FBgn0034568	CG3216		CG31183;
GCGGCCCATAACTCCCAGGT	LOC120839801	210	1247	1192	128	64	FBgn0287185	nvd
GCGGCCCCCCGAGCTCGAGG	LOC8039752	110	897	848	108	1315	FBgn0011739	wts
GCGGCCCCGCAAGTCCGAAA	LOC8043606	23	0	0	74	0
GCGGCCCGCCAACTACCCCG	LOC120848271	29	34	0	18	282	FBgn0036571	Strump
GCGGCCCGCGGCACCTCGTC	LOC120840569	299	940	1315	146	1033	FBgn0032135	GlcAT-S	GlcAT-P;
GCGGCCCTGCGGCTTCTGAG	LOC8030117	89	1400	1533	82	477	FBgn0264542	hwt
GCGGCCCTGGTGCTTCCCCT	LOC8037354	203	303	609	157	862
GCGGCCCTTCAGCCCTTCCG	LOC8030792	113	132	119	80	83	FBgn0017545	RpS3A
GCGGCCCTTCAGTCCAAGCT	LOC115327246	128	0	0	95	474	FBgn0015268	Nap1	CG3708;	mil;
GCGGCCGAGATGTACCAGAA	LOC8037169	398	933	1937	170	1339	FBgn0037265	spartin
GCGGCCGAGGAGTTCTTCGG	LOC8038704	218	318	606	162	815	FBgn0034568	CG3216		CG31183;
GCGGCCGCAGGAACTTTGGA	LOC8023246	155	102	239	110	316
GCGGCCGCCGCCAAGAAGTA	LOC8034395	69	138	208	18	74	FBgn0029888	ND-ASHI
GCGGCCGCGCGGCTCAGCAC	LOC8029048	362	852	1174	204	366	FBgn0263038	CG43333
GCGGCCGCGGACATCTTCCA	LOC8042401	79	177	126	82	279	FBgn0022343	CG3760		CG4892;
GCGGCCGCGGCCGCCAACAG	LOC8033792	0	0	0	0	0	FBgn0010768	sqz		CG32772;
GCGGCCGCTGCCGTCCCCGT	LOC8043576	138	237	228	177	1274
GCGGCCGCTGGCCTACCCGC	LOC120839670	110	137	91	129	347
GCGGCCGGACAAAGCTTCCT	LOC115325095	221	383	429	104	525
GCGGCCGGATACAAGTCGGT	LOC120840259	210	968	1033	181	739	FBgn0035147	Gale
GCGGCCGGCCCCGGCAAACA	LOC121837485	175	755	930	99	668	FBgn0027554	CG8042
GCGGCCGGGCCGGAGTCCCA	LOC8030117	131	390	530	81	362	FBgn0264542	hwt
GCGGCCGGGGCGCCCTCTGT	LOC8033547	139	1935	2280	72	402	FBgn0086134	Prosalpha2
GCGGCCGGTTACAAGTCCGT	LOC8038400	181	544	928	128	748	FBgn0035147	Gale
GCGGCCGTCCACGTGTACAG	LOC8051372	199	1009	1095	138	739	FBgn0037898	Dtd
GCGGCCGTCTAGGTACGAGG	LOC8038799	133	410	386	113	207
GCGGCCGTCTTGGAGCAGAC	LOC8041562	178	1228	1537	146	564	FBgn0037141	PolH
GCGGCCTATCAGAAAAGATA	LOC121833595	98	136	269	67	118
GCGGCCTCACCCAGCAACTG	LOC8028443	116	494	615	119	378	FBgn0000146	aub	piwi;	AGO3;
GCGGCCTGCCCGAGCAACCG	LOC8039629	110	1502	2081	143	545
GCGGCGAACTCCGGATGGTC	LOC115324723	324	1385	1276	231	1089
GCGGCGAAGGAACCCAAGTG	LOC115319332	388	1462	1475	212	519	FBgn0003137	Ppn
GCGGCGACGACAAGACGCTG	LOC8029397	175	337	462	149	818	FBgn0036354	Poc1
GCGGCGAGTGCGCTCCCCCT	LOC8051244	288	275	268	171	756	FBgn0003520	stau
GCGGCGCAACGAGGTCACGG	LOC8025606	341	263	346	181	288	FBgn0027338	Kap-alpha3		alphaKap4;Pen;
GCGGCGCAACTCGTCTACCC	LOC115324258	325	3914	5359	130	253	FBgn0029667	Gas8		Nuf2;
GCGGCGCACGGGCACGGAGA	LOC120850190	179	867	429	279	635	FBgn0039946	ATbp
GCGGCGCAGTTCGCTCACCA	LOC115308878	261	1448	1840	285	378	FBgn0033639	CG9003
GCGGCGCCGAAAATACGACC	LOC8036179	144	207	407	67	243	FBgn0031700	CG14022	Acyp;	Acyp2;CG11052;CG34161;CG18371;
GCGGCGCCGGAGCTCATCAC	LOC8052143	180	356	208	170	946
GCGGCGCTGGGCGTCCTGAC	LOC8028105	263	461	1040	207	237	FBgn0044046	Ilp7
GCGGCGCTTGCAGACAGCTC	LOC121837186	91	355	331	92	22	FBgn0034697	GM130
GCGGCGGACGGCGGCCTGAC	LOC8036662	196	46	46	170	1245	FBgn0034753	CG2852
GCGGCGGACGTCGACGCGAA	LOC115329030	245	455	472	264	1714	FBgn0005624	Psc
GCGGCGGAGAAGTCCGACTC	LOC115325642	174	198	125	148	383	FBgn0036180	Duba
GCGGCGGAGGTCAAACGTGG	LOC8042770	324	668	732	172	525	FBgn0288690	Dna2
GCGGCGGATGCGCAGAAGGT	LOC121837105	306	526	474	260	2829
GCGGCGGCCGCGGCGCCCAG	LOC8026292	102	124	130	104	110	FBgn0021761	Nup154
GCGGCGGCGGCAGAGTGTTA	LOC8034167	470	452	581	217	946	FBgn0264962	Pcf11
GCGGCGGCGGCGGCCTCTGG	LOC8042391	246	1315	1291	130	175	FBgn0262477	FoxP
GCGGCGGCGGCGGCTCCAGC	LOC8029214	214	613	635	185	564	FBgn0014028	SdhB
GCGGCGGCGGGTTCTTGCCC	LOC8053569	108	124	154	137	383	FBgn0024889	Kap-alpha1
GCGGCGGCGGTGTCCCGTAA	LOC121835070	204	111	100	152	586
GCGGCGGCTACGCTGGGCAG	LOC115329280	104	292	293	126	400	FBgn0038965	mats		Mob3;
GCGGCGGCTCCGGAGAGCCC	LOC8051822	128	78	242	94	325	FBgn0028421	Kap3
GCGGCGGGAAGAGCAGTCCC	LOC121048491	339	207	411	170	886	FBgn0036899	tey
GCGGCGGGCGAAGCTTGACT	LOC115311700	277	710	430	223	447
GCGGCGGGGAAGCCCCCATA	LOC8024128	74	112	179	101	675	FBgn0039302	Nup358
GCGGCGGGGCTGCAGCGCCA	LOC8027533	239	761	1467	219	916	FBgn0039156	CG6178		CG8834;Acsx2;CG4563;Acsx1L;Acsx3;CG18586;CG5568;CG4830;Acsx4;Acsx1R;pdgy;CG17999;
GCGGCGGGGGTCCCTCGCTG	LOC8042205	169	421	534	123	501	FBgn0035879	GAPcenA
GCGGCGGGGGTCTTCAGGTG	LOC120839611	166	579	477	100	774	FBgn0039946	ATbp
GCGGCGGGTTCCGTTCCCGG	LOC8051454	102	270	215	89	405
GCGGCGGTCGCGGCCGTGGT	LOC8027970	304	1745	2121	187	308	FBgn0039648	CG14515
GCGGCGGTGCGCACAGATGG	LOC8054081	420	442	368	199	944	FBgn0031990	PAPLA1
GCGGCGGTGGAGCGCAAGGG	LOC115322567	224	1742	2337	234	597	FBgn0263395	hppy
GCGGCGGTGGCAGCAGCCTG	LOC8053567	131	0	0	91	14	FBgn0261648	salm		crol;salr;
GCGGCGGTGGTCGAGAACTG	LOC8024180	281	1648	2157	223	876	FBgn0053547	Rim
GCGGCGGTGTCGGAGATGGT	LOC120842316	380	775	959	217	598	FBgn0260753	Pdfr		hec;
GCGGCGTACGGTGGTCCCTG	LOC115313062	310	816	739	231	3480
GCGGCGTAGGGTAACCGACG	LOC8052290	326	575	749	164	1710	FBgn0038115	CG7966
GCGGCGTCTGGAGGTAACGG	LOC8025101	258	2007	2582	144	334	FBgn0034063	CG8389
GCGGCGTGAGCGGTCGACTC	LOC8031141	314	1090	1689	213	472	FBgn0032135	GlcAT-S	GlcAT-P;
GCGGCGTGGATGGGATGCAC	LOC8025986	352	801	404	211	820	FBgn0031261	nAChRbeta3
GCGGCGTTCTCGGCAACTGT	LOC115331848	252	262	619	195	707	FBgn0036959	CG6951
GCGGCTAAGACAGCTGGATC	LOC120840894	292	418	496	260	1667	FBgn0015271	Orc5
GCGGCTACGAGCCCATCTAC	LOC8051029	226	805	1106	111	406	FBgn0050344	CG30344	CG30345;CG8046;CG15890;CG8008;CG15553;	CG42514;
GCGGCTATGGGGCCCTGCAG	LOC8029248	157	500	610	156	398
GCGGCTCAAATGGGCAGGTC	LOC8036802	147	115	87	151	173	FBgn0010621	CCT5
GCGGCTCAAGCAGGAGTTCA	LOC8040418	336	983	839	129	4797	FBgn0001269	inv	en;
GCGGCTCAAGGAGGCCGAAC	LOC8050657	316	483	671	112	154	FBgn0000492	Dr
GCGGCTCAGTGCGTTGCCAT	LOC8030966	385	7072	7743	190	924	FBgn0250830	CG12547
GCGGCTCATCAAGCGACCAA	LOC8032608	153	296	428	119	222	FBgn0014024	Rnp4F
GCGGCTCCTAGTGTTGGACC	LOC120839286	191	93	237	143	683
GCGGCTCGGCGCGTACCGTG	LOC8025795	319	250	269	218	247
GCGGCTCTGGCCAACGCCAG	LOC120843835	62	169	109	26	20
GCGGCTGAAGGGGCTCATCG	LOC8043154	257	762	664	166	1043	FBgn0039223	CG5805
GCGGCTGAAGGGTCTAGTCC	LOC8051828	259	475	556	142	278	FBgn0037087	CG7519
GCGGCTGAGACGGCGAGCCG	LOC120839076	147	1008	1469	171	177
GCGGCTGCCAACAGCATCTG	LOC115331615	55	104	106	47	63
GCGGCTGCCACGATTTATCA	LOC8036686	94	485	468	83	242	FBgn0035141	Cypl
GCGGCTGCCACGATTTATCG	LOC120843864	120	586	554	75	461	FBgn0035141	Cypl
GCGGCTGCGCAAGCCCAAGT	LOC8033189	269	332	430	147	1542	FBgn0035720	CG10077		mahe;Rm62;CG14443;
GCGGCTGCGTCGGGGCGCTG	LOC120840334	259	945	1270	174	567	FBgn0037848	Tsp86D	Tsp3A;
GCGGCTGCTCGTGGACGGTC	LOC8033215	252	1666	1151	126	472	FBgn0037315	Cerk
GCGGCTGGAAGAATTCCATC	LOC115322854	175	775	1089	102	457	FBgn0003430	slp1
GCGGCTGGACGGCTCCATCA	LOC8029103	283	66	0	118	163	FBgn0250786	Chd1
GCGGCTGGATATGCCGAGCG	LOC8037991	117	360	274	80	51
GCGGCTGGCCCAGCACGGTG	LOC8027399	246	322	353	210	596	FBgn0259241	vex
GCGGCTGGGCAAGCCCTCAC	LOC8029601	322	236	685	176	1714	FBgn0287225	bor
GCGGCTGGGCCTGGGCATGG	LOC8041452	264	442	271	191	1107	FBgn0264078	Flo2
GCGGCTGGGGCCGCACCCCG	LOC8035542	68	621	438	33	46	FBgn0016977	spen
GCGGCTGGTACTGGTTCTGG	LOC8035491	268	1840	1627	203	656
GCGGCTGTCGAAGCGGACGG	LOC120843994	232	376	419	217	484
GCGGCTGTGATTGTAACGTG	LOC8052125	286	596	808	197	540
GCGGCTGTGCAGGCACCTCG	LOC115308200	247	1086	1247	120	403	FBgn0037363	Atg17
GCGGCTTCGAAGGAGCGCTC	LOC8031217	126	313	389	76	474	FBgn0039751	CG1983
GCGGCTTCGGCTAACTGTGG	LOC8053019	183	1439	1441	252	4011	FBgn0259923	Septin4		Septin1;pnut;
GCGGCTTCTTCGGCGGGTGT	LOC8025573	233	501	574	130	894	FBgn0035238	CG12104
GCGGCTTGGGGGTTACCAAA	LOC8033437	133	833	987	118	156
GCGGCTTGGTTTCTTCGGCT	LOC115321721	181	669	605	159	464
GCGGGAAAAGGTCGTAGCCA	LOC120836111	192	168	121	147	315
GCGGGAAAGGCTGGACATGA	LOC8023501	494	1985	2108	222	555
GCGGGAACCGTCGCTCAGAC	LOC8023453	173	695	897	122	293	FBgn0038834	RpS30
GCGGGAAGAGGACCTGTCTT	LOC8027157	286	1089	1446	126	295	FBgn0031252	CG13690
GCGGGAAGAGGACGTAGCTG	LOC8051838	260	119	186	180	67	FBgn0288833	RPA3
GCGGGAAGATCGCTGCCTGG	LOC8037269	170	144	166	156	2455
GCGGGAAGCTGTGACTCCAG	LOC8033548	279	334	476	153	364	FBgn0038725	CG6184
GCGGGAAGGGAGGGTGGCCC	LOC8035542	290	631	1310	412	2573	FBgn0016977	spen
GCGGGAAGGGCGTTGAAGGT	LOC120846886	467	2450	3044	387	1413
GCGGGAATGGCGGACCGTTT	LOC115308923	298	329	473	153	575
GCGGGAATTCGACGCCACCA	LOC121832985	197	655	516	113	417	FBgn0039883	RhoGAP100F
GCGGGACAGGATGGCTGGCG	LOC8026335	328	1277	1500	221	1176	FBgn0051663	CG31663
GCGGGACAGTCCCGATCCAA	LOC121838075	225	1346	1290	86	33
GCGGGACCGCGGAACTGCCT	LOC121838094	211	1213	1482	148	416
GCGGGACCTACGCGCCGACT	LOC8028442	249	350	458	113	664
GCGGGACGAGCGCAGCAATG	LOC121837283	231	1211	1981	155	520	FBgn0264006	dysc
GCGGGACGGCAAGGAGGGCA	LOC8051735	314	952	1010	321	850	FBgn0026150	ApepP		CG6225;
GCGGGACGGCTGGAAAGTCC	LOC8035959	147	71	134	94	198	FBgn0061515	endos
GCGGGACTGCCTGTCGAACC	LOC115315080	405	1965	2240	200	680	FBgn0036198	crim
GCGGGACTGGGTGTCCTCTG	LOC115315663	227	516	732	163	944	FBgn0037565	CG9626
GCGGGAGAACGAGCTCGAGA	LOC8031283	140	975	1599	85	114	FBgn0034585	Rbpn-5
GCGGGAGAAGGTCGTCGCCA	LOC115327414	182	127	214	129	425
GCGGGAGACTTTACACGCGA	LOC121838130	275	1963	2310	104	314	FBgn0028841	jhamt
GCGGGAGCGCAGGGATGCCG	LOC8042265	151	481	219	220	1069	FBgn0039634	alpha-Man-Ib
GCGGGAGGGCAAGGCTTACA	LOC8043753	302	157	453	175	177	FBgn0051072	Lerp
GCGGGAGGGTGGCCCGGATG	LOC8053250	212	200	184	242	774	FBgn0035437	Strip
GCGGGAGGTCCAGACGCCCT	LOC8053723	192	639	684	137	1171	FBgn0016698	Ptpa		CG8509;CG2104;
GCGGGAGTGTCGGTTCACAT	LOC8053991	466	1339	1283	249	748	FBgn0036770	Prestin
GCGGGATCTGGTACAAGCCA	LOC8032461	228	121	156	133	426
GCGGGATGTGCAGAAGAAGA	LOC8053900	253	197	353	181	154
GCGGGCAAGATGACCCTGAA	LOC120838001	256	2119	2647	226	734	FBgn0033886	Rpn13		Rpn13R;
GCGGGCACTACGGCGGACAC	LOC115323876	363	333	308	160	274
GCGGGCAGTGCCCCGTGAGG	LOC8036798	191	122	466	80	140	FBgn0004237	Hrb87F	Hrb98DE;
GCGGGCATTGTAGCCTGGGT	LOC8024965	197	1403	1527	121	154
GCGGGCATTTCGGGCCGCCA	LOC8052955	82	2010	2202	89	584	FBgn0261285	Ppcs
GCGGGCCACGTGTTCATGTA	LOC121045908	467	556	642	212	850	FBgn0035539	slow
GCGGGCCACTGCGTTCAGAG	LOC8035180	142	109	222	146	315	FBgn0024320	Npc1a		Npc1b;
GCGGGCCAGGAGTTCAGCAA	LOC8040537	340	1066	1686	198	499	FBgn0031879	uif
GCGGGCCAGGCGTATTGCCA	LOC115320401	321	1416	1490	236	1279	FBgn0034054	CG8366
GCGGGCCAGTACGACGACTT	LOC121836344	223	1223	1456	176	964
GCGGGCCCGGTGGGCCCGTA	LOC8023320	7	0	0	5	24	FBgn0266672	Sec8
GCGGGCCGGCAGCGTCGCCA	LOC8024638	154	218	309	165	466	FBgn0284249	Adf1
GCGGGCCTGGACAAGCACAA	LOC115332710	195	282	465	186	378	FBgn0031399	mio
GCGGGCCTTCATCAAGCCGG	LOC8039265	185	2463	2679	127	227
GCGGGCCTTCCGGCTCACCA	LOC8039168	149	543	1037	91	203	FBgn0260960	Baldspot
GCGGGCGAAGCTGTCGACCA	LOC8025146	279	452	511	159	830
GCGGGCGACTTTACACGCGA	LOC8030854	260	623	708	122	1234	FBgn0028841	jhamt
GCGGGCGAGGAGCTCGAAGT	LOC115324599	305	982	1245	225	878	FBgn0039767	CG2218
GCGGGCGCAGCTGCCGACAC	LOC115328106	210	131	97	192	219
GCGGGCGCCAATCGACGCCC	LOC120836357	43	63	117	31	149
GCGGGCGGAGGGGCCCAGAG	LOC8052017	243	46	115	105	265	FBgn0261986	RASSF8
GCGGGCGTCGGCGATGTTCT	LOC120840934	477	1854	2364	198	945	FBgn0031977	baf
GCGGGCGTGTACGCCGTCCA	LOC8029792	122	311	512	65	540	FBgn0027515	CG7115
GCGGGCGTTTGCGCAGTCCT	LOC120850184	199	1570	1870	152	8313	FBgn0039946	ATbp
GCGGGCTCCGCAGCACCGGT	LOC115311524	246	680	1064	180	2241	FBgn0004360	Wnt2		Wnt10;Wnt5;
GCGGGCTCGGACAACGAGGG	LOC120848549	158	674	958	170	1006	FBgn0003124	polo
GCGGGCTCTACAAAGAGCAG	LOC121835009	109	32	146	95	141	FBgn0265464	Traf6
GCGGGGACGGAAGGCGAGTT	LOC115320083	356	675	1368	198	1467
GCGGGGAGTAGCCCTTCCCA	LOC120844320	186	211	328	123	402	FBgn0031497	SerRS
GCGGGGCAGCGGGCCTCCTC	LOC8040843	188	602	527	123	199	FBgn0033654	Sobp
GCGGGGCATCCAGAGAAGCA	LOC121046589	215	1685	1464	160	415	FBgn0004050	z
GCGGGGCGGCAGGGGGACTC	LOC8039796	263	869	1321	164	720	FBgn0033323	CG12376	CG13223;CG5348;CG14744;CG14743;
GCGGGGCGGCTGGTGCGCGT	LOC120839195	239	348	416	179	534	FBgn0034975	enok		mof;
GCGGGGGACGGGCTTCAGCT	LOC8038235	198	533	805	116	359	FBgn0283649	elgi		CG9014;
GCGGGGGACGTTGTTCAGGT	LOC120844154	507	1754	1888	198	322
GCGGGGGAGGCAGGGGGCCC	LOC8051682	125	597	465	172	116	FBgn0028527	CG18507
GCGGGGGAGGGTGGGCCACG	LOC8050515	209	1321	2193	181	1245	FBgn0051211	CG31211
GCGGGGGCCATGGTCATAGT	LOC8043621	353	1924	2787	88	737
GCGGGGGCGGGGCAGACCAG	LOC8041724	157	909	1721	187	528
GCGGGGGGAATTGCCCCCCG	LOC8052435	45	193	282	20	45
GCGGGGTGGGGCGAGGTCCA	LOC8053104	281	1962	2192	193	526	FBgn0033362	CG8172		CG9294;
GCGGGTAAGCGAGTATGTGC	LOC121835800	435	306	385	275	762	FBgn0027091	CysRS
GCGGGTCAGAAGGATTTCGT	LOC8039524	212	1885	2447	164	240	FBgn0000473	Cyp6a2		Cyp9f3;Cyp9f2;Cyp6a13;Cyp6t3;Cyp9b1;Cyp6a14;Cyp9h1;Cyp6a9;Cyp6d4;Cyp6a20;Cyp6a19;Cyp6d5;Cyp317a1;Cyp6w1;Cyp28d2;Cyp6a21;Cyp6a8;Cyp9c1;Cyp9b2;
GCGGGTCCGGGAACGAGATG	LOC8038087	160	623	727	102	159	FBgn0002522	lab		Ubx;
GCGGGTGAAGGACAAGGACT	LOC120848768	315	2411	2869	216	506	FBgn0052579	CG32579
GCGGGTGACGGGAACCGCAA	LOC8038255	245	875	760	193	588	FBgn0086605	CG9853
GCGGGTGAGCGAGTTTGTGC	LOC8053645	426	427	381	223	552	FBgn0027091	CysRS
GCGGGTGCAGCAGGCCCCCC	LOC120836792	154	114	103	146	621	FBgn0031395	CG10874
GCGGGTGCAGGCCTATGATG	LOC8040892	365	875	1543	209	898	FBgn0024836	stan
GCGGGTGCAGGTGTCCACCC	LOC8053035	175	304	179	165	1080	FBgn0086694	Bre1
GCGGGTGCGTCTGCCAACGT	LOC115309963	170	129	71	79	369
GCGGGTGGGGAGGCAATCTT	LOC8034707	235	241	432	215	1835	FBgn0261703	gce	Met;	nopo;
GCGGGTGTCCAGGTCCATCC	LOC8035127	178	919	1170	55	52
GCGGTACAAATTTGTCGTCC	LOC120844692	184	437	689	118	240	FBgn0037773	CG5359	CG7276;
GCGGTACAGGGATCTTCTCT	LOC115332549	150	550	407	177	607	FBgn0262721	CG43165
GCGGTACTCTCAACTGCGTC	LOC8040697	183	269	599	113	289
GCGGTAGAGACCCCAACAGT	LOC120838907	145	233	179	116	574	FBgn0042111	CG18766
GCGGTAGCGCCAGGCAGCCG	LOC8043696	141	643	638	97	293
GCGGTAGGACAACAGAGCCA	LOC121048503	225	838	1075	121	875
GCGGTATCTCGGAGCCGGTC	LOC8037045	221	366	694	136	131
GCGGTATGAGGAGACGCCCA	LOC8032615	274	794	788	168	330	FBgn0260945	Atg1
GCGGTATGGCTCAACCTTGA	LOC8042350	327	1379	1382	192	969
GCGGTATTCCCAAGAAGACA	LOC115329322	201	325	423	98	188
GCGGTCAAGAAGCCGTCGCA	LOC115309195	422	790	1012	247	565	FBgn0035678	CG10469		yip7;Jon65Aiv;CG10477;CG30287;CG12256;Jon74E;Jon66Ci;CG32270;CG17477;CG6462;CG11836;Jon25Bii;CG31326;Jon99Fii;CG17239;Jon65Ai;Jon44E;CG10472;CG30087;Jon99Ci;CG9649;CG30083;Jon66Cii;gd;CG1304;Jon99Cii;Jon25Bi;alphaTry;Jon25Biii;Send1;CG9631;CG3088;Jon99Fi;
GCGGTCAAGAATGAAACCAA	LOC8035342	186	632	870	78	251	FBgn0030672	CG9281
GCGGTCAAGTTTGCCGGCCC	LOC8024167	334	316	355	159	410	FBgn0024183	vig	FDY;vig2;	PPYR1;
GCGGTCACCTGGCTCAGGGA	LOC8027481	261	909	871	165	333	FBgn0003353	sei
GCGGTCACGTCAAGCCCGTG	LOC8040738	247	411	350	187	124	FBgn0261597	RpS26
GCGGTCACGTCCAACCTGTG	LOC121836823	220	749	1096	190	811
GCGGTCATCCAAGGAACTAG	LOC8038438	141	736	825	102	329	FBgn0035298	SCOT
GCGGTCCCACCCGACCCACA	LOC121833009	167	251	361	96	222
GCGGTCCCCGGGGTGGTGAA	LOC8042558	234	723	909	134	753	FBgn0034959	Xxylt
GCGGTCCGCAGAGCCAGGTG	LOC8037273	297	581	577	191	874	FBgn0262739	AGO1		AGO2;
GCGGTCCTGGGAGCGCAGTC	LOC115310465	162	156	171	109	447	FBgn0024509	Sec13
GCGGTCCTTCAGGTTGTAGG	LOC8031917	243	272	609	106	108	FBgn0015829	TfIIEbeta
GCGGTCGAACACAGCGCCCA	LOC8026585	270	134	126	146	374
GCGGTCGAACCGCTCCAACT	LOC121833155	114	456	337	101	859
GCGGTCGAAGCTAAGGACAG	LOC8032672	307	202	352	163	355	FBgn0037328	RpL35A
GCGGTCGAGGGCGACAGGTC	LOC115310885	427	394	641	269	763	FBgn0035477	CG14982
GCGGTCGGAGTCGTTGACGG	LOC8023675	303	171	169	198	815	FBgn0040929	CG12659
GCGGTCGGAGTGTACGTACA	LOC8038930	400	1449	1365	238	1435
GCGGTCGGATTGCCCGGAGT	LOC121046733	106	9	34	108	333
GCGGTCGGCGAGCACCAGTG	LOC8041858	329	325	381	276	970
GCGGTCGGCTCAGCTCCAGT	LOC8039183	245	775	1124	214	544	FBgn0027490	D12		CG12219;
GCGGTCGGTGCCCCCGCCCG	LOC8025918	154	598	660	124	454	FBgn0052187	CG32187
GCGGTCGTCCAGCTGGGCCC	LOC8035893	255	588	669	156	362	FBgn0033929	Tfb1
GCGGTCTACCTGGCCCTGGG	LOC8023321	176	1578	1750	95	477	FBgn0267828	Fatp1	Fatp2;Fatp3;
GCGGTCTCCACACCAAAAGT	LOC120841042	259	532	546	135	74
GCGGTCTGCCCGGTTCGGCC	LOC8024495	68	142	180	91	140
GCGGTCTGGACCAGGGACTG	LOC8036527	223	914	1075	135	761	FBgn0283724	Girdin
GCGGTGAAGAACATTCTGTT	LOC8051277	285	534	832	203	620	FBgn0041164	armi	Mov10;	CG6701;
GCGGTGACGACGGCGCCAGT	LOC8041362	219	2777	3558	137	797	FBgn0031471	CG3117
GCGGTGATAGATTTCTTACG	LOC120846508	204	1055	957	174	2334
GCGGTGCACCGCAAGGTGGA	LOC8033357	108	20	107	159	4489	FBgn0039946	ATbp
GCGGTGCAGCATCCGCACAT	LOC8024365	496	517	610	273	507
GCGGTGCATGGAGCCCGCTG	LOC121832985	224	278	557	199	1636	FBgn0039883	RhoGAP100F
GCGGTGCCCGGAGCCCCCGG	LOC8043875	89	205	200	78	495	FBgn0052105	Lmx1a	CG4328;
GCGGTGCCGAAGTGGCTGAC	LOC121048110	451	372	372	222	458
GCGGTGCCGCAACAGTACAC	LOC115323748	321	183	228	213	425
GCGGTGCGTGGGGCCACCAA	LOC8023150	273	154	125	127	178	FBgn0053002	mRpL27
GCGGTGCTCTGATCAGCGAC	LOC115316321	384	1545	2125	236	980	FBgn0011834	Ser6	CG5255;CG31269;CG5246;CG31266;CG17475;CG17477;CG12256;CG1304;	CG11911;CG32270;CG4653;CG31265;CG10469;CG31267;CG9676;CG30083;CG17239;CG30087;CG32523;CG30287;CG11836;Send1;alphaTry;CG34458;CG4053;
GCGGTGGACCGCTCGAACTT	LOC8024749	168	591	637	105	510	FBgn0030452	MFS10		CG3036;
GCGGTGGACGCGCTGACAGC	LOC115319997	377	611	968	250	990	FBgn0036819	Dysb
GCGGTGGAGCGGCGACGGTG	LOC8035707	349	886	792	340	2348
GCGGTGGAGGTTCTGCGAGT	LOC120841555	485	1128	1421	229	1161	FBgn0266282	SMC6
GCGGTGGATCTGCTGCACCT	LOC8051147	484	862	1127	286	666	FBgn0053094	Synd
GCGGTGGCACAGTACAGTAT	LOC120848588	348	684	977	158	1063
GCGGTGGCACGCGACTTGGA	LOC8029737	329	713	475	189	489	FBgn0053113	Rtnl1		Rtnl2;CG42853;
GCGGTGGCAGAGATCCTGCA	LOC8043480	272	188	114	149	762
GCGGTGGCAGGTGGGCAGGT	LOC120846756	342	702	806	311	778	FBgn0030183	Ypel
GCGGTGGCTGACGACTGGCT	LOC8038217	196	601	648	128	100
GCGGTGGGAAAGAGCCTCTA	LOC8031711	149	182	176	142	717	FBgn0265464	Traf6
GCGGTGGGCCTGCTCCCAGA	LOC115308325	262	49	181	139	135	FBgn0051159	mRRF2
GCGGTGGTATACAAGTACGG	LOC121832901	188	1413	1612	117	341	FBgn0039378	alpha4GT2		alpha4GT1;
GCGGTGGTGGGCACGCTCAA	LOC8051154	370	875	920	197	571	FBgn0001084	fy
GCGGTGGTGGGCACGCTGAA	LOC120848992	399	2642	4107	310	958	FBgn0001084	fy
GCGGTGTGCTATGGCCAGGA	LOC121833599	273	636	685	238	1317
GCGGTTCAGGTTGGTGTATG	LOC8026030	474	3017	3716	316	1066	FBgn0003886	alphaTub85E		alphaTub84D;alphaTub84B;
GCGGTTCAGTTCGGACAGCA	LOC115324501	266	126	124	177	1331
GCGGTTCCAGGGGCAGTGTC	LOC121834814	311	90	289	153	461
GCGGTTCCGGACGACCGAAA	LOC8037940	129	166	233	190	572
GCGGTTCGGCAAGCTGCCCT	LOC121047629	289	293	243	160	264
GCGGTTGAACGCGAGTTTAG	LOC8029397	297	1759	1507	134	1038	FBgn0036354	Poc1
GCGGTTGACCAGGACAAAGA	LOC121048230	124	229	256	85	197
GCGGTTGAGCATCTGCGCCC	LOC8039062	188	181	111	200	329
GCGGTTGATGGCGTTATTGT	LOC120846781	409	1453	1148	274	4493
GCGGTTGATGGTGACTCCGG	LOC121046448	252	2116	2249	185	373	FBgn0036880	Cpr76Bc		frm;Cpr30B;Cpr76Ba;Cpr30F;CG34461;Cpr62Bc;Cpr62Bb;Cpr66Cb;Cpr76Bb;
GCGGTTGGAGAGGCGTCCTT	LOC8041261	145	91	120	107	156	FBgn0037878	CG6693
GCGGTTGGCGAGCTGGACCC	LOC8051034	336	392	477	249	177
GCGGTTTCGGCTGAGGGCCG	LOC121833315	152	112	100	89	480
GCGTAAAGGCCGGCGAGTGG	LOC121835550	193	605	770	164	222	FBgn0261574	kug
GCGTAAGATCTGCGCCACTT	LOC121046804	263	342	399	177	735	FBgn0032800	CG10137
GCGTAAGTGTGGGCAGTCCA	LOC115311063	481	1212	1135	274	850
GCGTAATCGAGAGTGTCTCC	LOC120849835	271	3058	4438	176	883
GCGTACAAAATCAGCCTCAA	LOC115328488	356	1266	1545	224	727	FBgn0039273	shams
GCGTACAACGTCCACGTATA	LOC121833119	242	34	36	130	372
GCGTACAGAATAAATCTGAG	LOC115328494	132	636	512	122	522	FBgn0039273	shams
GCGTACAGCGCGGTGAACCA	LOC8031560	467	3813	3298	241	4073	FBgn0022774	Oat
GCGTACAGGACACTCTGGTA	LOC121834826	167	29	0	177	1628	FBgn0032235	CG5096		CG7702;
GCGTACAGTATGTCGCCTCG	LOC115331720	327	419	592	204	688
GCGTACATGTTCATGTCTAG	LOC8042195	334	1099	1966	201	407	FBgn0038079	NijC		NijA;
GCGTACCATCAAGTTCTGCA	LOC8051102	473	153	229	263	425	FBgn0032408	CG6712
GCGTACCCGATCCTGTACCT	LOC8044030	400	201	58	302	1616	FBgn0037251	Lipt2
GCGTACCGGCACTACAAGGA	LOC120848769	141	395	549	169	268	FBgn0052579	CG32579
GCGTACGAACTGCTCCTGGA	LOC8040459	277	794	560	214	286	FBgn0036266	Tsen54
GCGTACGACGGGGGCCCCGC	LOC8025472	148	150	118	99	670	FBgn0035917	Zasp66
GCGTACGACTCCCCGAACTT	LOC120846724	214	871	740	143	487	FBgn0052405	Cpr65Av	Cpr64Ad;Lcp65Ag3;Cpr65Az;Lcp65Ab2;Lcp65Ab1;Cpr11B;Cpr31A;Cpr65Aw;Cpr65Ax2;Lcp65Ac;Acp65Aa;Cpr65Ax1;Cpr49Ad;Lcp65Ad;Cpr49Ab;Lcp65Ae;Cpr49Af;Lcp65Af;Ccp84Ac;	Cpr72Eb;Cpr47Ea;Cpr35B;Lcp65Aa;Cpr30F;Cpr65Ec;Cpr23B;Cpr64Ab;Lcp65Ag1;Cpr62Bc;Cpr78Cc;Ccp84Ad;Ccp84Ab;Cpr5C;Edg84A;Ccp84Af;Lcp65Ag2;Cpr49Ag;Cpr66D;Lcp2;Cpr76Bb;Cpr49Ah;Cpr62Bb;Cpr56F;Pcp;Cpr66Cb;Ccp84Aa;Cpr49Aa;CG34461;Cpr64Ac;Cpr76Ba;Cpr67Fa2;Cpr92A;Cpr6
GCGTACGAGTGGACGCAGCC	LOC8032838	262	204	237	148	1431	FBgn0039663	CG2321
GCGTACGCACCTGGCTGACT	LOC120836985	252	3304	4551	275	1449
GCGTACGCGTGGAGCTCCCC	LOC8051575	316	1421	1603	224	482	FBgn0035756	unc-13-4A
GCGTACGCTGAGGCCAAGCT	LOC8052969	188	795	1075	143	138	FBgn0267001	Ten-a		Ten-m;
GCGTACGGCCAGGCCGACTG	LOC8038042	268	3514	3071	126	747	FBgn0000015	Abd-B
GCGTACTATCAGCCGTACAG	LOC115319451	219	1742	1860	183	377
GCGTAGCCGTGGGCCAGCAC	LOC115320487	340	446	417	189	481
GCGTAGGAGCGTCAGCCATC	LOC115308773	189	1327	1531	194	696	FBgn0038047	CG5245		CG2202;
GCGTAGGGGTGCCTTGGAAG	LOC8052983	159	329	298	96	2115	FBgn0033309	Lnpk
GCGTATACTGCCGTAGGCCA	LOC115314554	123	269	96	149	347
GCGTATATAAGTGTACGCAT	LOC121047162	452	423	450	190	464
GCGTATGCGGTCAGAGTAGA	LOC115322940	242	346	509	129	244
GCGTATGGAGGGCCTGCTGT	LOC8032636	340	392	347	164	156	FBgn0028969	deltaCOP
GCGTCAAACACCGTGAAACA	LOC115327317	356	435	725	249	1119
GCGTCAACAAATTTGGACAG	LOC8034154	295	826	762	108	835	FBgn0038181	CG9297
GCGTCAACTCCCTCTCCCAG	LOC8033305	158	194	280	88	603
GCGTCAAGACAGCAGACGGT	LOC115322299	433	1104	1152	291	1148	FBgn0083992	Mkp
GCGTCAAGTACCCGTTCCAG	LOC115325201	144	854	1243	142	366
GCGTCAAGTACCGGGGTCCC	LOC8028940	256	553	637	122	545	FBgn0030329	prtp
GCGTCAAGTTCAGCCCTAAT	LOC8053535	371	345	261	265	747	FBgn0033557	CG12325
GCGTCAATGTAGATGATGAG	LOC8031226	515	4099	5019	219	827	FBgn0064119	CG33934	Indy-2;Indy;	CG7309;
GCGTCACCGATGAGAAAAAA	LOC8032800	113	47	55	95	210
GCGTCACCGGACAAGCGTGC	LOC120840065	241	318	664	135	463
GCGTCACGCCGCACCGGAAC	LOC115319356	240	339	533	158	189
GCGTCACGCGGCGCCGTGCT	LOC8036239	224	826	1187	154	418	FBgn0017414	cag
GCGTCACGGAAAGAAGCAAA	LOC120835996	245	976	974	126	1292
GCGTCACGTGGTCTCCGCCC	LOC8042450	226	243	309	184	1045
GCGTCACTCCGAGGGCGTAG	LOC8023663	284	578	866	200	663	FBgn0032224	Sps2		Sps1;
GCGTCACTGGGAGATCGATG	LOC8026793	428	505	867	274	854	FBgn0026565	Ass
GCGTCAGACCAGTCCCTCGA	LOC8050860	115	315	541	137	537	FBgn0037215	beta-Man
GCGTCAGCGCCAGTTCCCGG	LOC120850528	205	556	398	106	426	FBgn0030876	Srx
GCGTCAGCGCCGAAGAGAAG	LOC8032600	194	403	458	165	1010
GCGTCAGGCCGAGGCTCCCA	LOC8039341	89	53	39	107	210	FBgn0261995	CG42813	CG42814;
GCGTCAGGGGAAGGTCCAGG	LOC8050718	246	581	896	239	557
GCGTCAGTCGACAAGCGCAT	LOC8053923	392	3872	5128	239	1211
GCGTCAGTGCTGTCCCGGTA	LOC8040050	272	1226	1624	279	979
GCGTCATACGGCATGCCGTT	LOC121833211	332	2721	4644	217	632	FBgn0034943	Fmo-1	Fmo-2;
GCGTCATATGGCATGCCGTT	LOC8053684	340	1533	1973	242	894	FBgn0033079	Fmo-2	Fmo-1;
GCGTCATCATCGGAACTGGC	LOC120843918	211	218	79	183	775	FBgn0028866	CG18420		CG18636;CG43336;CG4650;
GCGTCATCCGCACCTCCCCG	LOC8051883	327	1318	1578	213	505	FBgn0031681	Pgant5		Pgant3;
GCGTCATCTCCAGGCAACTG	LOC8026963	171	2196	2190	134	120	FBgn0001148	gsb	prd;gsb-n;
GCGTCATGATGACCGCGATG	LOC115311746	306	886	1201	168	283	FBgn0030631	Prp5
GCGTCATGCCATGCTCGTCC	LOC115311561	220	383	230	165	2531	FBgn0036096	CG8003
GCGTCATGTGCTCTCCGGTC	LOC8034930	292	231	82	138	727	FBgn0039770	CG15537
GCGTCCAAAAACCTGCTGTA	LOC115332840	219	663	647	178	917
GCGTCCAAAAGACTACGATT	LOC8035873	192	270	490	158	469	FBgn0030342	CG10347
GCGTCCAAGAAAAACTGGGA	LOC8043199	142	538	516	108	268
GCGTCCAAGAGTCGTTGTGG	LOC120849868	283	312	601	194	608
GCGTCCAAGATGATGTTGGA	LOC8039332	350	460	482	239	1074
GCGTCCAAGGACGACATCTG	LOC8041362	123	0	60	101	71	FBgn0031471	CG3117
GCGTCCAAGGCATACGAGCC	LOC115329106	316	446	357	257	267
GCGTCCAAGGGATCCCCAAG	LOC8033616	164	87	80	201	317	FBgn0027780	Aasdh
GCGTCCACAGGTGAACCGTT	LOC120842370	381	2681	3059	551	25331
GCGTCCACGAGAGCGCCGCC	LOC121838353	356	1350	1467	245	1037
GCGTCCACGAGCCTTCGGAC	LOC115329120	317	1152	1459	222	885
GCGTCCAGAAACCTGCTGTA	LOC8034680	225	949	1103	233	170
GCGTCCAGAAGCCCGGGGTA	LOC115325237	119	443	328	151	698
GCGTCCAGGCAAGCAGGCTG	LOC8029406	189	708	606	256	451
GCGTCCAGGGTCACGACCAA	LOC8030685	248	265	639	204	834	FBgn0034660	Loxl2
GCGTCCAGGTAGGACGGCAG	LOC8037302	290	183	2017	138	612	FBgn0037937	Fer3
GCGTCCAGTTGTCCTAACCA	LOC8031096	250	1134	1034	249	766	FBgn0029942	CG2059		CG14717;
GCGTCCATCCTGATAGCCAC	LOC8031751	315	1142	1454	228	1865	FBgn0036769	Tsp74F
GCGTCCATCGAAGGGCCACA	LOC8041146	192	351	439	180	837	FBgn0030863	CG8188
GCGTCCATGGACCTGTACGA	LOC8054031	242	257	300	171	131
GCGTCCATGGGCCTTTAAGA	LOC121836025	95	653	457	139	186
GCGTCCATTGTCGACATGAT	LOC120850502	411	636	1084	288	712
GCGTCCCAGAGCACAACGAG	LOC8053798	205	1158	890	175	859
GCGTCCCAGGGAGCATCGGC	LOC8042310	269	333	613	197	554
GCGTCCCGAAGCCTTCCAGT	LOC8030178	294	1167	1664	174	1426
GCGTCCCGGCTGGGGCCCTT	LOC8043177	79	430	601	62	143	FBgn0026722	drosha
GCGTCCCTGAGCTCGGGCAA	LOC8039799	296	621	677	197	570	FBgn0010356	Taf5		can;
GCGTCCCTGATGGCAGCATT	LOC121835559	215	350	379	200	730	FBgn0260484	HIP	HIP-R;
GCGTCCGACGACGCCAGCAA	LOC8031949	65	0	50	64	65
GCGTCCGAGGACGCTCCCGA	LOC8053611	83	457	712	110	213	FBgn0037170	Trxr2	Trxr1;
GCGTCCGCAAGTGCCTAATG	LOC8033357	301	947	850	225	2606	FBgn0039946	ATbp
GCGTCCGCACGTGCCTAATG	LOC120839611	282	1191	1104	170	295	FBgn0039946	ATbp
GCGTCCGCCGTCATCATGCC	LOC8043049	147	4	3	136	704	FBgn0265487	mbl
GCGTCCGCTCGACTTCACAA	LOC8037302	137	2503	4585	92	165	FBgn0037937	Fer3
GCGTCCGGAGGCTCAGGCCA	LOC8036798	227	425	239	156	125	FBgn0004237	Hrb87F	Hrb98DE;
GCGTCCGGCAGGGCGCCTGT	LOC8036364	45	274	382	51	274	FBgn0025740	PlexB
GCGTCCGGGCACAGCGTCTT	LOC8038638	183	1657	2285	215	1423	FBgn0029666	CG10803
GCGTCCGGGGTCGGCTTGGA	LOC8028668	222	327	468	101	287	FBgn0033692	wash
GCGTCCGTAGGCCTCAGTTC	LOC115319232	203	3059	3463	153	229
GCGTCCGTAGTGTTTGGTGC	LOC8053165	668	2345	2610	202	660	FBgn0259720	CG42374
GCGTCCGTCTCATAGGACTG	LOC115328677	117	103	78	140	83	FBgn0052085	CG32085
GCGTCCGTCTCCCTACTGCC	LOC8040459	301	340	548	193	290	FBgn0036266	Tsen54
GCGTCCTCCATGATCCACCA	LOC8030401	507	881	980	123	308	FBgn0036770	Prestin
GCGTCCTCGACGGATTGATC	LOC8032079	279	554	1204	221	582	FBgn0037980	DCAF12
GCGTCCTCGCTGCTCAACTT	LOC8035886	409	2476	3041	126	739	FBgn0003380	Sh
GCGTCCTGGGTGCTGAAGAT	LOC120839305	276	656	750	187	908
GCGTCCTTCGGTAAACAAAG	LOC8026654	177	782	1114	96	137	FBgn0000996	dup
GCGTCGAACTGGGTCATCTG	LOC121046097	276	942	1186	121	334
GCGTCGACGAGCAGGCGGCT	LOC8040024	185	887	1124	209	400	FBgn0033915	Snrk
GCGTCGAGGCCGCTATGGAA	LOC8030095	251	282	350	213	1584	FBgn0035830	CG8209
GCGTCGAGGCGGGCCTCGTG	LOC8023227	280	493	824	206	539	FBgn0016034	mael
GCGTCGATCGGCACCCCGTT	LOC8041194	283	2258	3009	191	607	FBgn0033079	Fmo-2	Fmo-1;
GCGTCGATGGAGGTCATCTT	LOC8024688	290	707	1173	320	405
GCGTCGCACCAGGTCCGTCG	LOC8053829	348	620	709	187	266	FBgn0026411	Lim1
GCGTCGCAGACGATACTGTC	LOC8036335	221	187	568	213	197	FBgn0000543	ecd
GCGTCGCCGGCGACCGTAAT	LOC8025809	206	349	820	45	1014	FBgn0037610	CG8043
GCGTCGCGAAAGAATCGCAA	LOC8051049	168	162	98	150	490	FBgn0051323	CG31323
GCGTCGCTCCAGACCCTCTT	LOC8023867	187	195	240	90	157	FBgn0050122	CG30122
GCGTCGCTTGGAGTTAGCTT	LOC8032162	188	773	866	176	330
GCGTCGGAATGCCTCGACCG	LOC120836017	233	202	429	167	612	FBgn0065109	ppk11		ppk26;ppk6;ppk8;ppk5;ppk16;ppk28;ppk12;ppk;rpk;
GCGTCGGACTGTTCGCAGAC	LOC8038086	345	771	972	222	782	FBgn0000439	Dfd		Scr;ftz;Antp;
GCGTCGGAGCCCAAGTTCTC	LOC115312822	131	408	347	116	713
GCGTCGGAGGCGATGGCACC	LOC120842483	294	514	744	239	564
GCGTCGGATACCATCAAATT	LOC120836688	139	373	501	146	289	FBgn0033065	Cyp6w1	Cyp6a21;Cyp6a8;Cyp6g1;Cyp6g2;Cyp6a18;Cyp6u1;Cyp6a22;Cyp6a17;Cyp6a20;Cyp6a23;Cyp6d5;Cyp6a2;Cyp6a9;Cyp6d4;Cyp6a19;Cyp317a1;	Cyp6a16;Cyp6d2;Cyp6a13;Cyp6a14;
GCGTCGGCAGCGCTCCACCA	LOC8052017	297	388	695	152	186	FBgn0261986	RASSF8
GCGTCGGCGCTCGCAGCCAT	LOC120837953	218	598	478	130	226
GCGTCGGCGGCCAACGGCCA	LOC8040134	167	650	613	91	379	FBgn0004394	pdm2	nub;	vvl;
GCGTCGGCTTCGGGAACCTT	LOC8034025	299	495	734	171	1043	FBgn0013334	Sap47
GCGTCGGGACGTGCAGCTGA	LOC115331375	394	968	1157	253	720
GCGTCGGGAGTTATCTGAAG	LOC8027381	318	972	1345	143	1236
GCGTCGGGCAAGATGCCTCT	LOC120840414	207	92	103	130	610	FBgn0017414	cag
GCGTCGGGCAAGCTTCCCGA	LOC8029674	320	2115	2586	183	470	FBgn0039093	CG10183		CG10182;CG16723;CG33337;CG3106;CG13325;CG14204;CG5892;CG14219;CG14205;CG42329;
GCGTCGGGGACTCTCCGCCC	LOC115316152	142	946	1102	104	598	FBgn0000455	Dip-C
GCGTCGGGGTCGAGTCGCTC	LOC8024904	213	116	140	109	325	FBgn0030838	CG5445
GCGTCGGGTACTGTTCCAGG	LOC115321119	179	975	678	179	2331	FBgn0036856	Mettl5
GCGTCGGGTCCAGGGTGATG	LOC8032653	488	1380	1354	297	1039	FBgn0263601	mib1		mib2;
GCGTCGGTCCAAGGACCCCA	LOC115319332	116	64	108	128	341	FBgn0003137	Ppn
GCGTCGGTGGAGGACGAATT	LOC8040951	306	431	1116	198	588	FBgn0001179	hay
GCGTCGGTGTCCGGCGCCCG	LOC8038783	42	244	190	66	371	FBgn0002931	net
GCGTCGTCCTGTACTCTCCA	LOC120839732	296	4417	5369	161	518
GCGTCGTCGTCAGCGTACAA	LOC8043245	353	558	689	152	1024	FBgn0027085	LeuRS-m
GCGTCGTGGCAACCCTAAGG	LOC115311417	318	597	540	178	79	FBgn0050496	CG30496
GCGTCGTGGGGGCCGGGTGG	LOC115311766	340	248	342	212	1121	FBgn0039633	Bicra		ph-p;ph-d;
GCGTCTAATTGTGTACCACC	LOC115312059	357	433	687	168	765	FBgn0038047	CG5245		CG2202;
GCGTCTCCGAAGAGCCGCAC	LOC8033628	150	126	198	114	48	FBgn0050440	CG30440
GCGTCTCCTCGACCACTTTC	LOC120842707	243	897	1314	151	1482	FBgn0052095	CG32095
GCGTCTCGAGGTCTTCCAAG	LOC115308326	175	478	727	222	1825
GCGTCTCGATCATCACCCTG	LOC8043944	537	3757	3714	248	1280	FBgn0028622	qsm
GCGTCTCGGAAGGGCCAAGC	LOC115325839	279	35	84	146	99	FBgn0061356	Hao
GCGTCTGAGCCAGCTTGGCC	LOC115315002	270	1103	815	195	206
GCGTCTGATTGCGCTGTACA	LOC8043425	341	693	865	257	1093	FBgn0023477	Taldo
GCGTCTGCAACGTCACCCGT	LOC8039115	247	45	34	228	444	FBgn0262739	AGO1		AGO2;
GCGTCTGCAATGTCACCCGT	LOC121836818	448	171	421	304	148	FBgn0262739	AGO1		AGO2;
GCGTCTGCATCAGCTTCAGT	LOC8037656	529	1357	1595	287	1973	FBgn0030063	CG1789
GCGTCTGCGGCGGCAGCCCT	LOC8041813	112	1836	2163	136	305	FBgn0000625	eyg	toe;
GCGTCTGCGGGAGCTGGAAG	LOC8050905	141	146	353	97	744	FBgn0051638	CG31638
GCGTCTGCTACGACAAGTCA	LOC115324715	210	849	790	181	491
GCGTCTGCTTAAGCAGGGGG	LOC8053899	236	334	311	149	643	FBgn0259734	Nost
GCGTCTGGAAAGCTGGGCGG	LOC8053282	202	905	867	162	256
GCGTCTGGACGAAACGTGCT	LOC115309067	203	854	909	114	155
GCGTCTGGCAGTGGCCACGG	LOC8052807	212	401	519	204	591
GCGTCTGGCCAGGGCCGGAC	LOC120836330	75	160	238	131	101
GCGTCTTCAAGCCCATTGTT	LOC115322949	169	3115	2459	235	1360	FBgn0034887	St1		St2;
GCGTCTTCAGAGAATGACCT	LOC115323726	181	100	251	150	637
GCGTCTTCAGGCGCTATGGG	LOC8044005	77	278	440	153	921	FBgn0027082	ProRS-m
GCGTCTTCCATGAAGTCGAC	LOC121046550	188	748	971	187	328
GCGTCTTCCCGGGCAGGGCG	LOC121835088	188	397	567	104	419	FBgn0003187	qua		Gel;
GCGTCTTCGACGGTGGAGAG	LOC115325401	92	0	24	163	769
GCGTCTTCGAGGATACCGAC	LOC8053678	152	602	508	119	243	FBgn0032793	Ctu2
GCGTCTTCGGCATCGCAGCC	LOC121832904	161	98	149	131	954	FBgn0027780	Aasdh
GCGTCTTGGAGAACCTTCAC	LOC8052619	298	346	539	260	3874
GCGTCTTTCTCGGATCGGCC	LOC8034249	130	739	764	86	291	FBgn0032248	Bug22		CG17118;
GCGTGAACATGCGGCACGGG	LOC8035005	434	1224	1231	217	1797
GCGTGAACGACGGTGGCCCA	LOC115316640	160	503	1264	204	528
GCGTGAAGGGGGCCTGAAGG	LOC8030763	322	913	1133	293	1171
GCGTGACAAGTTGAACAACC	LOC8032965	349	502	464	182	117	FBgn0086472	RpS25
GCGTGACCAGGCGAGCGAGG	LOC120840851	343	830	683	259	1112
GCGTGACGCCAAGGCTTGAG	LOC115319141	95	3920	5258	78	870
GCGTGAGGGAGAGGCCCAAC	LOC121835296	449	1178	1059	224	882	FBgn0050345	CG30345	CG15553;CG30344;	CG42514;CG8008;CG15890;CG8046;
GCGTGATGATGAGCTCGAAG	LOC8026910	320	510	493	222	1315
GCGTGCAAGCGCCTCATCCG	LOC115317729	118	203	260	107	370
GCGTGCACAGCCACATGGAC	LOC8030654	334	990	940	301	6127	FBgn0044048	Ilp5		Ilp3;Ilp4;Ilp1;
GCGTGCACGAAGAGCGGGTG	LOC8050863	516	1221	1546	258	1834
GCGTGCACGTAGGCCCTGAG	LOC8023423	404	1480	1259	240	598
GCGTGCAGCTCAAGACGAGT	LOC8053730	265	1208	1403	294	984
GCGTGCAGCTGCGCTTCCTG	LOC8050820	378	235	85	232	471	FBgn0036039	Naa60
GCGTGCAGTCCATGCTACCA	LOC115326194	313	209	496	197	477
GCGTGCAGTGGTGCGCGTAC	LOC8040254	631	639	317	313	1780	FBgn0032123	Oatp30B
GCGTGCGCTGCCCTGGGCAA	LOC8035081	276	605	473	191	381
GCGTGCGGCAGCGTTCACCA	LOC8035950	456	1165	1352	190	2907	FBgn0025740	PlexB
GCGTGCGGCGGTCGTTGCAA	LOC115311222	318	5949	8118	267	562	FBgn0014032	Sptr
GCGTGCGGGCGTGCCCATGG	LOC8028252	229	273	282	177	2680	FBgn0028694	Rpn11
GCGTGCGGGTCGGAGTGGCA	LOC120837998	543	657	586	229	332	FBgn0052344	CG32344
GCGTGCGGTGTCCTGCACGT	LOC115323826	316	647	1064	179	273
GCGTGCTGCGCAGTGGGCCT	LOC8029840	277	255	276	138	517	FBgn0037579	COX7AL	COX7A;	COX7AL2;
GCGTGCTGGAACGTCTTCAG	LOC121046317	345	162	588	247	682	FBgn0265464	Traf6
GCGTGCTGGAATGCACCTAG	LOC115317877	332	917	1242	169	1056	FBgn0265464	Traf6
GCGTGCTGTACAGCGAGATG	LOC8029886	328	230	344	238	621	FBgn0038172	Adgf-D	Adgf-E;Adgf-A;Adgf-A2;Adgf-B;Adgf-C;
GCGTGCTGTCGGCGCGACAT	LOC115309530	273	250	312	217	1534	FBgn0260856	Membrin
GCGTGCTTCCGAGTCTGCAA	LOC115332191	200	2084	2929	162	587
GCGTGGAAGCAGGTGATTCA	LOC8043109	403	1727	2224	226	575	FBgn0028841	jhamt
GCGTGGAAGGGGTCATGCTT	LOC8032860	332	737	761	250	623	FBgn0028292	ric8a
GCGTGGACGCGGTGCCGAAG	LOC121048110	480	240	215	285	541
GCGTGGACGTGCGACGTCTG	LOC8053799	267	700	653	219	818
GCGTGGAGCAATTGCCCCCC	LOC120846132	173	1331	2284	130	453
GCGTGGAGTATGTGTAACAG	LOC115312692	333	650	871	252	1328
GCGTGGCGGGTGCTCCACCG	LOC115324244	235	472	759	147	622
GCGTGGCGGTACGACTTCTG	LOC115326296	386	374	573	191	1006	FBgn0027453	Dnz1		CG8314;
GCGTGGGAGAAACTGAACAC	LOC8031971	342	276	291	292	1436	FBgn0035166	JMJD5
GCGTGGGAGCGGCCGAGACT	LOC8039068	250	289	520	241	225	FBgn0036812	Nufip
GCGTGGGCACAGGCCTGGGA	LOC121837265	124	691	1154	147	223
GCGTGGGGCTCGCCTTCCAG	LOC8031452	188	41	73	162	123	FBgn0034938	CG3803
GCGTGGTGATGGTCACGCCG	LOC8025472	369	960	1356	157	690	FBgn0035917	Zasp66
GCGTGGTGGACGGCTCGACC	LOC115329030	316	25	288	298	676	FBgn0005624	Psc
GCGTGGTGGGACGCCTGATG	LOC8027327	494	1264	1622	213	350	FBgn0266521	stai
GCGTGGTGGTGAGGCTGATG	LOC8041867	592	3123	2996	376	1723	FBgn0261239	Hr39
GCGTGTACTTATCCACACCC	LOC115320817	324	621	635	239	664	FBgn0027108	Inx2		Inx3;zpg;Inx7;shakB;ogre;Inx6;Inx5;
GCGTGTCACCGGACCAGAAA	LOC8030476	179	690	1083	180	278	FBgn0029804	CG3097	CG3108;	CG7025;CG2915;CG18585;CG8562;CG4017;CG14820;CG17633;
GCGTGTCACGGTGTCCAGCA	LOC121834282	287	133	161	291	2144
GCGTGTGAAAGCAGTGTTCA	LOC121832944	845	1648	1948	370	1302
GCGTGTGGTAGGCGAAGGCG	LOC121837244	482	1865	2430	290	1024	FBgn0085310	CG34281
GCGTGTTGACAGCATTTCAG	LOC121833228	392	718	675	273	1118
GCGTGTTGGAAGAGCCATCC	LOC115324825	307	496	391	239	332	FBgn0035557	CG11353
GCGTTAATGGACAGCTACTA	LOC8037522	227	293	620	143	243	FBgn0020621	Pkn
GCGTTACAAACTGCAAGGTG	LOC8053672	248	436	280	132	1247	FBgn0265605	Ric
GCGTTACATAGGTCCCACAC	LOC8053154	263	902	1144	206	518
GCGTTAGCTCGGGGCTGAAG	LOC8042613	302	542	789	170	802
GCGTTATGAGCGTCAGGTAG	LOC8024204	304	1152	1537	210	1374
GCGTTCAAATAAGAATTAAC	LOC8031407	97	953	1307	92	170	FBgn0034493	CG8908		CG1494;Eato;CG31213;
GCGTTCACAGCGGCATACGT	LOC8052911	434	796	507	166	123	FBgn0038424	Fntb
GCGTTCACATGGTAGACGTG	LOC8038149	351	2135	2564	267	1141	FBgn0051453	pch2
GCGTTCAGCCGTGAATGTCC	LOC8025774	331	1287	1023	177	536	FBgn0030009	CG15336		ranshi;
GCGTTCAGGGGGCTCAGCAC	LOC8034408	219	161	299	247	478	FBgn0039290	CG13654
GCGTTCAGTCAGAAGCATTG	LOC115320258	302	111	164	145	589
GCGTTCAGTGTGCCAGACAC	LOC8031491	433	73	289	248	57	FBgn0036850	Gem2
GCGTTCATGAGTAGGACCCT	LOC8037021	252	555	406	115	195
GCGTTCCAATCAGCTTGCCG	LOC8023865	303	491	873	193	623	FBgn0085384	CG34355		knk;Skel;
GCGTTCCAGACAGCATCAAG	LOC8031840	215	444	893	175	282	FBgn0000618	e(y)2	e(y)2b;
GCGTTCCAGAGGAAAAAATG	LOC8029821	85	649	839	58	545	FBgn0031860	Daao2		Daao1;
GCGTTCCAGCATGACGACCA	LOC8050740	262	723	901	235	2408	FBgn0033738	DUBAI
GCGTTCCAGCCGGTCTTCAT	LOC8040056	351	605	1051	202	641	FBgn0031820	Daxx
GCGTTCCAGCTGTCCCACCC	LOC115313099	331	977	1075	226	782	FBgn0033836	CG18278	CG30059;
GCGTTCCAGGCACTGGGACC	LOC120837764	241	1862	3079	155	529	FBgn0261477	slim
GCGTTCCATCTTCTCCACTA	LOC8023733	205	597	831	153	706
GCGTTCCCAAGGCGCAGTGG	LOC120841781	247	292	296	226	521
GCGTTCCCTGCCGCGTAGTG	LOC115315464	204	69	145	163	290	FBgn0001149	GstD1	GstD10;GstD8;	GstD11;GstE7;GstE12;GstE2;GstD7;GstE4;GstE8;GstE10;GstD9;GstE11;GstE1;GstD3;GstE6;GstD4;GstD5;GstE3;GstE5;GstE13;GstE9;GstD6;GstD2;
GCGTTCCGCGGCGCCTGCTC	LOC120836043	176	385	614	73	623	FBgn0005775	Con
GCGTTCCGCGGCGTCTTCCC	LOC115321576	139	37	91	161	485	FBgn0005775	Con
GCGTTCCTCCGGCGTCGACG	LOC120847707	127	667	931	136	1029	FBgn0043364	cbt
GCGTTCCTTAACAGCCAAGC	LOC121834792	135	686	1089	92	548	FBgn0010741	Pfdn2
GCGTTCCTTTGGATGGAGTC	LOC8036230	324	1244	809	202	381
GCGTTCGACATCACGCTGGA	LOC8025063	248	2245	2009	180	445	FBgn0037465	CG1105	CG18746;CG2993;CG18745;CG10086;CG18747;CG14696;CG2641;CG18748;	CG3014;Leash;CG18744;
GCGTTCGACATGCGAAAAGG	LOC115308870	172	1661	1944	106	1063	FBgn0283509	Phm
GCGTTCGACGAGTTGGTGGG	LOC8041238	302	2199	2316	190	680
GCGTTCGGCAATCCACGATG	LOC115320261	245	377	269	278	601	FBgn0263600	PolD1
GCGTTCTGGCAGATAAGGAG	LOC120840612	209	1140	2075	134	897
GCGTTCTTCTGCACGCCCTG	LOC8040516	301	207	344	187	1003
GCGTTCTTGAAGACGCAGTC	LOC115315958	170	194	291	113	372	FBgn0003011	ort	HisCl1;
GCGTTGAAGACGTGTCGTAG	LOC121838407	409	1612	1480	216	588
GCGTTGACGAACCACAGGAA	LOC8026448	231	419	833	227	438	FBgn0053198	pen-2
GCGTTGACGGCGAAACACTG	LOC8051487	402	594	805	220	278
GCGTTGATGGGTGTGACGTC	LOC115327533	632	2065	2090	252	1117
GCGTTGCACCAGGCGCATCC	LOC121048138	340	525	708	149	233
GCGTTGCAGACAAGACAGCC	LOC8039120	242	768	823	161	567
GCGTTGCCGTCCTCCACCAG	LOC8038983	181	326	401	151	3202
GCGTTGCGACCGCAAGCGAA	LOC120839844	362	506	578	207	635
GCGTTGCGCATAGCACAGCT	LOC115317956	100	171	317	118	384
GCGTTGCGCGCAGTACCGCA	LOC8036199	472	1776	2100	411	952	FBgn0000064	Ald1		Ald2;
GCGTTGCTCCGACTACGAAG	LOC8039102	254	664	1169	202	403
GCGTTGCTCCGCGTGCACAG	LOC8031940	219	866	1040	115	173
GCGTTGGAAGACGTGCCTCT	LOC115317762	142	239	406	165	204
GCGTTGGAGGGAGGTCCAGG	LOC115331832	305	913	837	187	430
GCGTTGGATCGCAACATGAT	LOC8038547	419	207	544	316	842
GCGTTGGATTCCACTCTGCG	LOC115327343	181	344	334	130	318
GCGTTGGCAGGCGGGCCACC	LOC8030852	209	900	876	332	984	FBgn0027556	CG4928		CG2121;
GCGTTGGCGACTGTTGCGAA	LOC115311092	296	1495	1849	248	653
GCGTTGGCTAAATGCTTCCG	LOC120848149	248	1490	1512	193	1160
GCGTTGGCTTCAAGGAAGAT	LOC8041554	253	509	852	171	665	FBgn0250911	CG42245
GCGTTGGGAAGGGCGCGGAC	LOC8030227	332	1524	1602	186	451	FBgn0038546	CG7379		Ing3;Ing5;
GCGTTGGGGTGCATGGCGGG	LOC8041761	322	632	769	150	326	FBgn0033453	Sting
GCGTTGGGTCTGCCCACGGA	LOC115314574	133	454	381	129	122	FBgn0031012	CG8051		CG8034;out;CG8389;CG14196;
GCGTTGTGTCAAGTTCTTGC	LOC121837852	399	1724	1672	228	1255
GCGTTTAGACCCGGAGTCGT	LOC120839522	349	238	656	141	461
GCGTTTATTAAGGGCCGGGT	LOC115325269	128	1859	1359	75	603
GCGTTTCATGGAGCAGATGC	LOC8029815	343	836	1242	132	253	FBgn0034744	Vps20
GCGTTTCGGTCCCATGAGTA	LOC121046346	200	204	117	147	794
GCGTTTCTAAACCTAAGACA	LOC115324752	144	257	178	85	316
GCGTTTCTGGTGAATCTCCG	LOC120839086	142	74	14	122	573	FBgn0003479	spn-A
GCGTTTCTGTAGACGATACC	LOC8043379	202	274	442	122	351
GCGTTTGATTCAGGCACGTT	LOC120849510	326	71	261	300	1400	FBgn0085212	CG34183
GCGTTTGGGAGACACAGTTG	LOC121832901	348	841	920	268	805	FBgn0039378	alpha4GT2		alpha4GT1;
GCGTTTGGGGATAGGGTGGG	LOC8036347	230	1288	1896	138	365	FBgn0284252	Letm1
GCGTTTGTTGACGCTTTCTG	LOC115315557	220	355	663	147	1110
GCTAAAAGACGTGGTCCAAG	LOC115316018	161	14	0	132	338
GCTAAAAGACGTGGTCCAGG	LOC115312425	207	490	574	158	419
GCTAAAAGGACCACGATGTT	LOC120838748	193	281	289	187	946
GCTAAAAGGGCAGAGTCGAA	LOC120849023	334	3434	5053	255	500
GCTAAACATCTGATGCGTTG	LOC115328118	364	496	503	224	1181
GCTAAACTGATACTCAAGGA	LOC115310266	259	1706	2793	134	286
GCTAAACTGCAAGCCCAAGG	LOC115319332	160	586	481	113	1271	FBgn0003137	Ppn
GCTAAAGACAAGGAAAAAAA	LOC115313362	71	56	267	45	319
GCTAAAGGCCACGATGACTC	LOC8033636	175	341	380	100	531	FBgn0030000	CG2260
GCTAAAGGTTCCGGACTGGG	LOC8034225	149	159	165	117	204	FBgn0010412	RpS19a	RpS19b;
GCTAAATGATGGCTACGACT	LOC8028545	145	80	111	231	429	FBgn0266284	Ns3
GCTAAATGGAAGCCCCCCAG	LOC120836709	36	442	575	81	149
GCTAACAACTCCGTCAACTT	LOC8029344	209	289	359	249	443	FBgn0034646	Rae1
GCTAACAGCAGACTGGAAGG	LOC8023540	199	204	435	142	900	FBgn0039776	PH4alphaEFB		CG9698;CG31371;
GCTAACATGCCGTACTACGG	LOC8040176	230	503	640	122	210
GCTAACATGTCGGCCGATGA	LOC8050669	456	1110	1008	289	985
GCTAACCCTGGGGGACCGTG	LOC8037132	211	773	691	129	1296
GCTAACGGACGGGTGTCCAG	LOC8032418	105	89	0	126	367	FBgn0263397	Ih
GCTAACTCGGAGCTACTACA	LOC8029839	196	376	689	138	130	FBgn0031885	Mnn1
GCTAAGAAGAATGTCCGCCT	LOC115320156	185	301	324	195	533	FBgn0037202	Ssl1
GCTAAGAGGGCAGAGTCAAA	LOC121835896	242	685	1009	115	97
GCTAAGAGTCCTCCCAACGT	LOC121835460	270	1060	962	195	1071	FBgn0261574	kug
GCTAAGATTCAAGACAAGGA	LOC8036289	160	128	197	157	371	FBgn0003943	Ubi-p63E	Ubi-p5E;	CG11700;
GCTAAGGAGGGCCAGTTCCC	LOC8052543	324	6904	9044	241	603	FBgn0267429	lovit	Slc45-1;
GCTAAGGCGGAGCTCTGCGT	LOC8034149	253	397	324	160	463	FBgn0061469	Ube3a
GCTAAGTGGATCACATGCGT	LOC8038454	418	1058	655	304	1043	FBgn0267823	Gmer
GCTAATCACCGCCACAATTA	LOC115326520	187	654	761	139	1083
GCTAATGTGGAAGATGAGGT	LOC8028936	491	1794	1883	311	831
GCTAATGTGTGCGAGATGTG	LOC8032430	600	1921	2198	372	1766	FBgn0262160	CG9932	kmg;	hang;
GCTACAAAAAACGACGGGTG	LOC121835880	150	1043	1677	134	869
GCTACAAACGGGAGCACGGA	LOC8035816	158	401	430	161	2094
GCTACAAAGACGAGTATGAG	LOC115321848	184	606	784	134	678	FBgn0040384	CG32795
GCTACAAATATCTCACCCAC	LOC8052428	170	444	562	106	507	FBgn0031245	CG3625	CG11601;CG6149;
GCTACAAATGCAACCGGATA	LOC115312841	154	778	1258	190	566	FBgn0034802	CNBP
GCTACAACTGAGCAAGTCCA	LOC115309982	169	275	316	140	239	FBgn0034054	CG8366
GCTACAAGGACGACCTTCTA	LOC8050741	123	59	0	105	220
GCTACAAGGCCATCCTTGCG	LOC8050425	155	523	504	102	1332	FBgn0034271	Vps50
GCTACAAGGTGAGGCTCCTC	LOC8032113	279	1483	1608	214	312	FBgn0036147	Plod
GCTACAATCATCAGGATCCA	LOC8031218	155	419	648	157	161
GCTACAATTAGTACGAAACC	LOC115310232	238	1063	726	191	1800
GCTACACATGTCGTCCAGGT	LOC8033256	317	153	276	181	949
GCTACACGATGTTCTCTACA	LOC8035182	249	206	397	210	1833	FBgn0038806	CG5412
GCTACACGTCATGAAAACGG	LOC115308222	198	845	824	150	599
GCTACACGTCGGGTCAGCCC	LOC8042509	316	2489	3421	220	919	FBgn0030869	Socs16D		Socs44A;
GCTACACTGTGCGGGACAAG	LOC8051505	369	1241	1838	194	720	FBgn0004569	aos
GCTACACTTAACAAAAGTCA	LOC115327452	120	479	434	107	315
GCTACAGAAAGGGTTCTGAC	LOC8030150	358	2408	3966	183	560
GCTACAGAAATCGCTCCTGG	LOC121046946	127	332	586	111	592	FBgn0065109	ppk11		ppk;ppk12;ppk26;ppk6;ppk8;ppk5;ppk16;ppk28;rpk;
GCTACAGGCAAGCGTCACCT	LOC121835021	274	408	182	178	455
GCTACAGGGAGCACCTGGAT	LOC8052440	370	2012	1877	262	652	FBgn0023522	CG11596
GCTACAGGTTCCGACTGATG	LOC115322654	423	641	666	205	575	FBgn0263755	Su(var)3-9
GCTACATATCGGTTATCTAG	LOC121047722	185	1071	850	131	166	FBgn0033728	Cpr49Ae		Cpr31A;Cpr78Cc;Cpr64Ad;Ccp84Ac;Cpr5C;Lcp65Ac;Ccp84Aa;Cpr64Ab;Ccp84Af;Cpr49Ag;Ccp84Ae;Cpr47Ea;Cpr11B;CG34462;Cpr64Aa;Cpr47Ef;Ccp84Ag;Cpr23B;Cpr47Ee;Crys;Cpr65Ax2;CG13670;Cpr92A;Ccp84Ad;Cpr64Ac;Cpr49Ad;Cpr65Av;Ccp84Ab;Cpr65Az;Cpr49Aa;Edg84A;Cpr49Ab;Cpr66D;C
GCTACATCCTCGAGACTTTG	LOC8040700	274	2112	1900	173	617
GCTACATGTCATGAAAAAGG	LOC121046830	196	1109	1177	115	321
GCTACATTCGGTGACTGGAG	LOC115312510	240	440	1277	240	522
GCTACCAAAAGGGCATCCCG	LOC8038197	176	186	279	183	528	FBgn0004108	Nrt
GCTACCACGCACACCCACGG	LOC8024817	113	122	273	192	3849	FBgn0039404	CG14543
GCTACCAGACGAAGATGGAG	LOC115319385	252	423	346	140	837
GCTACCAGGAAGGCTCTTCT	LOC121833497	117	116	130	127	845
GCTACCAGGGAAACCGCAAC	LOC8052454	213	562	768	133	326	FBgn0042127	CG18789	CG18787;
GCTACCATCTACAAGAGGCT	LOC115332080	165	193	189	174	577
GCTACCCACTGGTCCTACAT	LOC120846751	223	1614	1960	149	811	FBgn0027843	CAH2	CAH7;CAH6;CAH4;CAH16;CAH5;CAH8;	CAH9;CAH3;
GCTACCCTACATGACCGAGA	LOC8028947	244	609	690	189	330	FBgn0039691	IntS11
GCTACCCTGAGGATGAAGTC	LOC121834818	146	0	60	174	336	FBgn0036150	Ir68a
GCTACCGAACGAGAGAGTCC	LOC120849861	212	204	17	164	1162	FBgn0052176	CG32176
GCTACCGAAGCAGCACAGGA	LOC8035684	231	603	904	180	388	FBgn0036556	hzg
GCTACCGCAACAGCCAGCCT	LOC8026786	193	1970	2470	115	304	FBgn0035720	CG10077	Rm62;	CG14443;mahe;
GCTACCGCGGCCAGCGCCTG	LOC8028823	102	50	87	85	396	FBgn0031903	Wnt10		Wnt2;Wnt5;
GCTACCGGAACGCTGCCAAG	LOC115323459	287	219	419	164	207	FBgn0024993	Lint-O
GCTACCGGGAAAAACCTCGG	LOC8031320	90	140	258	72	553
GCTACCTGCTGCACAGTCTA	LOC120840872	247	2408	2643	208	1328
GCTACCTGGCCCGGCAGCAT	LOC115317448	270	880	881	144	421	FBgn0031012	CG8051	CG14196;CG8034;	CG8389;CG8028;out;
GCTACGAAGGACTGCAGGTA	LOC121838506	353	1324	1139	229	340
GCTACGACCCAGGCACGCTG	LOC8036850	177	686	374	90	54	FBgn0042627	FASN2	FASN3;FASN1;
GCTACGACGTCCTTGATGCG	LOC8042186	153	133	117	221	651	FBgn0028841	jhamt
GCTACGAGATAGGACACACA	LOC8023497	222	186	122	145	848	FBgn0037592	CG11737	CG31259;CG31454;	CG31157;
GCTACGATGAGCACGAGGTT	LOC115308324	496	1536	1585	302	3230	FBgn0036765	CG7408		CG32191;CG7402;CG8646;
GCTACGCAGATGCAGCAGAC	LOC120847730	284	1555	1483	197	595	FBgn0051638	CG31638
GCTACGCAGGCAGTGCTGAC	LOC8033467	288	737	529	261	646	FBgn0032700	CG10338
GCTACGCCGATGCCCTCTGG	LOC8032064	186	239	174	78	369	FBgn0033494	KCNQ
GCTACGCGGACGACGCGGTG	LOC8053677	261	153	372	130	97	FBgn0038429	CG14882
GCTACGGAACTAAAGGACCT	LOC8034501	128	299	870	82	128	FBgn0027052	STUB1
GCTACGGACGACGACTCCTC	LOC8052106	184	796	992	178	1510
GCTACGGAGACCAGCATCGA	LOC8038695	155	147	423	164	128	FBgn0035122	mRpL17
GCTACGGCTCCAGGTGGAGC	LOC8038204	129	1162	1588	124	277
GCTACGGCTTTGTCGTGGTG	LOC8036236	423	3038	3017	205	443
GCTACGGGTCGCCGCCGCTG	LOC115322536	188	927	1060	149	705
GCTACGGTACTTCTCCAGGT	LOC8025777	225	972	732	154	471
GCTACGGTGAACAAAAAGAG	LOC115312882	159	1566	2146	109	445	FBgn0033615	CG7741
GCTACGTCAGCCGAAGCGCT	LOC120849521	235	892	765	151	726	FBgn0037633	CG9839
GCTACGTGAAGGCGTACCAC	LOC8029348	304	31	181	166	59	FBgn0015544	spag
GCTACTCGAGGCACTCGGAC	LOC8052361	284	88	48	153	279	FBgn0011758	B-H1	B-H2;
GCTACTCGCCCTACCAACCG	LOC8040108	100	14	110	121	635	FBgn0052056	scramb1		CG2269;scramb2;CG9084;
GCTACTCGCTTACCCAGGTG	LOC8039593	214	655	906	170	457	FBgn0036428	Gbs-70E
GCTACTCGGTTCAACTTCAT	LOC8025149	218	924	828	203	369	FBgn0030608	Lsd-2
GCTACTCGTGAGGCTACCGG	LOC8051912	143	566	238	127	513	FBgn0031670	SelT
GCTACTCTCCGTGGCCTCTA	LOC8040686	121	829	739	56	42	FBgn0003390	shf
GCTACTCTCTCCAGAGGAGT	LOC8040581	42	115	166	124	205	FBgn0036487	Prp31
GCTACTCTGCGCACTTTGTG	LOC8050748	240	1095	1345	171	1161	FBgn0266098	rg
GCTACTGATGGAATCGTCCG	LOC8029344	377	382	347	136	205	FBgn0034646	Rae1
GCTACTGCAGAAGAACTGCC	LOC8032586	181	522	798	188	1048	FBgn0261041	stj	stol;	Ca-Ma2d;
GCTACTGCTTCAGGAAAAGA	LOC8033343	68	505	773	79	312	FBgn0030806	CG13001
GCTACTGGAGAGGAAACCTA	LOC115316619	227	258	100	126	1671
GCTACTGTTGGCGTCCCCTT	LOC8043637	183	1742	2132	210	622	FBgn0030648	CG6340
GCTACTTCATGCTACAGCAA	LOC8027260	268	11	118	205	506
GCTACTTGAAAACGTGACCA	LOC115328376	272	1572	2007	157	158	FBgn0038498	beat-IIa
GCTAGAAAACAACTTGTCAG	LOC8035463	120	239	843	93	621	FBgn0050160	CG30160		Tsp42Eb;Tsp42Eh;
GCTAGAAAGGACCCCTGGCC	LOC8027431	105	29	187	75	146	FBgn0003965	v
GCTAGAATGGAAGATCAACG	LOC8026257	245	1578	1268	179	544
GCTAGACAACAATGCCGTGG	LOC8024576	173	554	480	192	926	FBgn0023095	caps	trn;	Fili;CG5096;
GCTAGACACGTCATCTTCAG	LOC115316523	417	1135	1007	237	380	FBgn0038194	Cyp6d5	Cyp9b2;Cyp9b1;Cyp9f2;Cyp9c1;Cyp6d2;Cyp6d4;Cyp9f3;Cyp9h1;	Cyp6g2;Cyp6a21;Cyp317a1;Cyp6w1;Cyp6a14;Cyp6a8;Cyp6a19;Cyp6a23;Cyp6a17;Cyp6g1;Cyp6a20;Cyp6a16;Cyp6a18;Cyp6a9;Cyp6a2;Cyp6a13;Cyp6u1;Cyp6a22;
GCTAGACGAGTCCAAGGCAG	LOC115310514	224	765	1043	179	582	FBgn0002924	ncd
GCTAGAGCGCCAACAGTCCT	LOC8027242	120	1211	1195	43	266	FBgn0045073	Stim
GCTAGCAAAGAAGCACCTAA	LOC8036662	277	905	1165	203	942	FBgn0034753	CG2852
GCTAGCAAAGCAGCTTGTGC	LOC8030446	309	706	863	190	2323	FBgn0035589	CHMP2B
GCTAGCAAGAGTAGCAAGAG	LOC8043074	194	942	1177	187	504	FBgn0030478	CG1640
GCTAGCATTACAGCACTCAC	LOC115311009	319	1715	2133	112	650
GCTAGCCACCTTGACCCAAA	LOC120836023	186	5742	5137	213	560
GCTAGCCGTGAAGCCCAACC	LOC8032867	289	155	270	167	94	FBgn0010226	GstS1
GCTAGCTGTGCTGCTTCCAG	LOC8033367	144	154	320	128	332
GCTAGGGACGAAGACGGTCT	LOC8033894	248	547	624	125	383	FBgn0031401	papi
GCTAGGTTCATACAGCCTCT	LOC120838175	196	423	319	137	304
GCTAGTACAAAGCTCCTACA	LOC120848892	122	914	1235	124	564	FBgn0038720	CG6231		CG14857;CG16727;CG7342;CG17752;CG7333;CG14856;CG14855;CG17751;
GCTAGTTCCGGTGGAAACGG	LOC115320217	113	29	102	84	251	FBgn0031189	CG14618
GCTAGTTGAAAACATCTGAC	LOC120844452	119	373	188	147	294
GCTATAATCCGAAGCCGAGT	LOC115325614	178	601	798	113	669
GCTATACACGAGCGAGGCAA	LOC121836539	115	95	65	150	464	FBgn0039519	Cyp6a18		Cyp9h1;Cyp6a13;Cyp9f3;Cyp6a22;Cyp6a9;Cyp6a21;Cyp6a16;Cyp6g2;Cyp6a2;Cyp6d4;Cyp6g1;Cyp6a17;Cyp9b1;Cyp6a19;Cyp6d5;Cyp6d2;Cyp6a14;Cyp6a23;Cyp6a8;Cyp9c1;Cyp6a20;Cyp9b2;Cyp9f2;
GCTATACCGCTGCTAATAAG	LOC8050912	201	692	1078	157	2000
GCTATCACGCAGTACAGCAG	LOC8030343	280	2991	2942	254	556	FBgn0266186	Vamp7
GCTATCACTGCGGGTCGTCA	LOC120841717	192	1177	1186	87	101
GCTATCAGCATCCTCACACT	LOC121835724	240	238	230	291	1107	FBgn0003687	Tbp
GCTATCAGGAGTACCTGCGG	LOC8043606	209	145	354	155	89
GCTATCATGGACATGGTCAC	LOC8053105	450	1353	1986	328	2379	FBgn0017448	CG2187		bumpel;kumpel;
GCTATCCAGCGGCAGGAGGA	LOC8035713	311	3070	3299	223	639	FBgn0037231	Vps24
GCTATCCCCACGAAAAACCT	LOC120850736	142	3762	4297	95	665
GCTATCCGTCGGGCGCAAGA	LOC8041045	187	529	448	140	467	FBgn0038717	CG17751	CG14857;	CG6231;CG42269;CG14856;CG10486;CG7333;CG5592;CG14855;CG7342;CG16727;
GCTATCGAGTAGCACGGGTC	LOC8031982	237	399	356	124	1030
GCTATCGGAGAACCTGAACG	LOC115332258	286	198	228	160	399
GCTATCTCCCCAGATGCACA	LOC121836128	156	1055	1384	107	247
GCTATCTGTGCCATTCCTCA	LOC115321114	277	698	1105	199	459
GCTATGACATCGTGCGACAG	LOC8029212	364	478	395	278	467	FBgn0287774	CG9143
GCTATGACGTTGGCGTAGAG	LOC8025508	235	2339	2366	229	599	FBgn0050344	CG30344	CG30345;CG8046;CG15553;CG8008;CG15890;	CG42514;
GCTATGAGAGCAATGGTCTC	LOC8051988	375	820	916	118	367	FBgn0053180	Ranbp16
GCTATGAGGAAAGACGGCGG	LOC8039184	149	143	220	175	271	FBgn0043796	CG12219
GCTATGATTTCAACGATCCA	LOC8030196	212	211	201	77	468	FBgn0001992	Cyp303a1		Cyp305a1;Cyp304a1;
GCTATGCAACATATCCTGAA	LOC8039717	283	1411	1849	329	1139	FBgn0262527	nsl1
GCTATGGAACGCCGGGTCTT	LOC8038202	208	1402	1166	119	419	FBgn0283658	muc
GCTATGGAATTCGAAGAAAC	LOC8037135	108	110	174	126	667
GCTATGGCTTGCGAGCGATG	LOC120836903	410	1034	1498	176	806
GCTATGGTATATGTGGGTGG	LOC115322726	296	699	912	145	584
GCTATGGTTGCCTCCGTACA	LOC8030156	349	1058	977	158	373	FBgn0031161	CG15445	CG5111;
GCTATGTCTCGCGAGTAAGG	LOC121836792	339	703	801	297	1475
GCTATTACAAATAAGATGTC	LOC115330980	259	565	572	102	580
GCTATTACAAATAAGATGTT	LOC120851121	139	840	874	187	1069
GCTATTCAACAACTCTTGCG	LOC115319380	78	141	180	99	435
GCTATTCAGATGGATGCCCT	LOC8035862	284	1916	1770	120	1298
GCTATTCCGTCGGGACGATT	LOC8024509	135	288	520	147	378	FBgn0030960	Atg101
GCTATTGAGATGAATGCCCT	LOC115311732	147	563	481	184	525
GCTATTGGTCGGGCTGACTC	LOC8037657	190	405	486	137	992	FBgn0038407	CG6126	CG8654;Orct;Orct2;	SLC22A;CG7458;
GCTATTGTCTCCAGCAACAA	LOC8035989	209	215	293	146	1157	FBgn0261564	ReepA		CG5539;
GCTATTTACGGGCTCTGATG	LOC8036895	92	698	844	91	258	FBgn0035146	CG13893
GCTCAAAAACAGGTATTCGA	LOC8050653	169	422	463	91	265
GCTCAAAACAAAGCTGCTGG	LOC115329218	104	308	271	75	350
GCTCAAAATATTAGCCCCTT	LOC115327182	103	321	415	106	581
GCTCAAAATGCAGTACGAAA	LOC8036548	218	309	717	133	205	FBgn0036827	CG6843
GCTCAAAATGGCACATTCAC	LOC115325007	235	1129	999	169	495	FBgn0002552	lin
GCTCAAACACACGCCTGCCG	LOC8039200	117	198	163	73	290	FBgn0005198	gig
GCTCAAACACCCTTCGCAGG	LOC120844246	43	8	0	44	108
GCTCAAACAGCAGCCGCAAG	LOC115329503	110	178	451	150	280	FBgn0038273	CG14860
GCTCAAACTGAGGACCTTGT	LOC8041549	98	585	517	128	187	FBgn0039451	CG6420
GCTCAAACTTGGTCAAGACG	LOC120842143	115	238	268	96	143	FBgn0005626	ple
GCTCAAAGAAGTTCAAGTGG	LOC8036205	148	548	593	87	181
GCTCAAAGCCAACAAGATGA	LOC120850861	138	931	1098	53	196
GCTCAAAGGCACGAAGATCA	LOC8052253	304	1369	1328	165	652	FBgn0031091	Phf7	pie;
GCTCAAAGTCTACGATGTAG	LOC115310744	225	355	525	106	312	FBgn0036897	Rnf146
GCTCAAAGTGGTTGCCGCAA	LOC120840810	276	1704	2273	183	1264
GCTCAAATCCACGCCAGAGG	LOC115317670	119	704	656	65	45	FBgn0005777	PpD3
GCTCAACAACCACACGGGCT	LOC8031658	194	692	1233	69	243	FBgn0014163	fax
GCTCAACAACGCACCCAAGG	LOC8053586	153	1545	1265	175	736	FBgn0034542	Fem-1
GCTCAACACTGAGCCGTTAC	LOC8041015	215	762	1023	86	101	FBgn0030077	CG15365
GCTCAACAGAGGAATCGCCA	LOC8032447	112	1137	1920	103	120
GCTCAACATGTGCGACCGAG	LOC120849601	217	105	347	198	107
GCTCAACCCTAACCCTGCGT	LOC120842325	256	1434	1261	108	599	FBgn0261822	Bsg
GCTCAACCGCGAAGTCCGCC	LOC115319667	152	159	215	125	945
GCTCAACCTCACAGAGACTC	LOC8050657	136	54	69	135	488	FBgn0000492	Dr
GCTCAACCTGGCGGTGGGAC	LOC8029543	279	2097	2147	119	162
GCTCAACGAAGGCTCCAAGA	LOC8039950	88	715	522	98	308	FBgn0027791	O-fut2
GCTCAACGCCATCCAGAATA	LOC8031512	146	159	195	65	222	FBgn0036927	Gabat
GCTCAACGGAGTAAGTACGG	LOC8052173	124	1141	1870	110	501
GCTCAACGGTGCGACGGCCG	LOC8040096	194	287	370	198	871	FBgn0052062	Rbfox1
GCTCAACGGTGCGTCTGCCT	LOC8024492	321	1403	1100	188	673	FBgn0034797	nahoda
GCTCAACGTCATCCGCAAGG	LOC120841472	128	273	348	118	817	FBgn0038206	twf
GCTCAACTGCACCTACGACC	LOC8042731	133	464	438	106	197
GCTCAACTGCAGCGACGACC	LOC8029685	253	422	342	216	240
GCTCAACTTCCGGAAGGTCA	LOC8052262	97	36	10	113	351	FBgn0010770	ppan
GCTCAACTTGACGAGTTGTG	LOC115312223	295	265	242	151	685
GCTCAACTTTAACTCCAGAT	LOC8037721	147	371	791	114	2126	FBgn0029945	Acsf3
GCTCAAGAACGATCCGTCAT	LOC8052985	325	290	364	170	3380	FBgn0267486	Ptp36E
GCTCAAGAACTTGACCATCA	LOC8040327	268	322	455	139	448	FBgn0040373	CG3038
GCTCAAGAAGAACTACTTTG	LOC8051938	151	172	153	98	467	FBgn0040377	Vha36-3	Vha36-1;
GCTCAAGAAGAACTTTGAGG	LOC8051752	121	122	229	120	19	FBgn0029868	ND-B16.6
GCTCAAGAAGGAGCTGTTCC	LOC8030767	295	260	395	140	156	FBgn0261602	RpL8
GCTCAAGAAGTGGTCCATCG	LOC8024676	212	259	85	148	748
GCTCAAGAGCCGCGCCGAGG	LOC8026413	106	602	843	96	341
GCTCAAGAGCGAGCGTACAC	LOC121836824	224	71	82	178	1007
GCTCAAGAGGCTCTCGAGGT	LOC115319331	136	162	342	82	266	FBgn0032214	CG4968
GCTCAAGCACAGGTTTAATC	LOC115325288	227	1660	1440	191	996
GCTCAAGCACGACTTCCCGT	LOC8032588	313	1609	2130	181	364	FBgn0259982	Uxt
GCTCAAGCCCAGGCCCCCGA	LOC8053780	66	38	41	45	151	FBgn0039904	Hcf
GCTCAAGCGGTACACCTACA	LOC115320370	301	346	464	188	589	FBgn0037442	gzl
GCTCAAGCTGGGCTGCAATG	LOC8035963	169	243	198	232	1411
GCTCAAGGAAAAGCAGTGGG	LOC120839200	249	281	546	91	1267	FBgn0037074	Tbc1d8-9
GCTCAAGGAAAGCACCAGCA	LOC120836792	318	853	1280	166	642	FBgn0031395	CG10874
GCTCAAGGACAAGCCCAACC	LOC115310878	167	206	141	193	358	FBgn0010226	GstS1
GCTCAAGGACGAGATCGAGG	LOC8040289	138	1050	1186	150	314	FBgn0086779	step
GCTCAAGGACGGCGTCCCCG	LOC120836115	214	27	84	110	350
GCTCAAGGAGAAGTTCACTC	LOC8030726	215	570	771	159	712	FBgn0010226	GstS1
GCTCAAGGAGGAGTCCGAAC	LOC8038100	188	179	226	151	252	FBgn0050085	Rif1
GCTCAAGGATAGATGGTCCT	LOC120839260	307	1713	1835	200	260	FBgn0035997	phol		pho;CG18262;
GCTCAAGGCGCACTACATCG	LOC8039001	325	151	299	243	110	FBgn0003460	so		Six4;Optix;
GCTCAAGGCTGGCAAGACGT	LOC8054038	330	328	269	128	369	FBgn0035355	CG16985		CG16986;
GCTCAAGGGCAAGGTTAAGC	LOC115320057	219	488	497	143	764	FBgn0025678	CaBP1
GCTCAAGTATGAGTTTGAAG	LOC8023925	117	74	182	74	304	FBgn0034061	Ufc1
GCTCAAGTCGGTCTGGATAA	LOC120841457	323	462	624	222	296	FBgn0259824	Hip14
GCTCAAGTGAAGACCATGGC	LOC115330700	166	80	133	157	400
GCTCAAGTGCCAGCGGATAG	LOC115330299	160	283	344	134	429
GCTCAAGTGGAAGCCCGACT	LOC8039348	312	258	240	141	419	FBgn0028552	gammaSnap1	gammaSnap2;
GCTCAAGTTCAGCCCGGATA	LOC8034121	233	58	153	147	144	FBgn0026196	nop5
GCTCAATAGCCGTGGCACTC	LOC8032157	174	235	509	59	552
GCTCAATGCGGACCCTGCAA	LOC121833569	209	1260	1750	108	426
GCTCAATGGATACCTCCTCT	LOC8044150	123	694	847	139	146	FBgn0032261	CG6094
GCTCACAAATGCGTACTGCC	LOC8034251	332	173	180	168	80	FBgn0034915	eIF6
GCTCACAACTGCGTCAAGTG	LOC8029061	227	155	420	97	76	FBgn0038814	CG15923
GCTCACAGGCATTCCGATGA	LOC8026599	358	905	979	222	321
GCTCACAGGCCTATCGTGTA	LOC121836788	308	1213	1312	176	624
GCTCACAGTCGTCTATAGGA	scrambled	212	591	529	157	1435
GCTCACATGCTTCTAAAACA	LOC8040350	98	434	257	71	123
GCTCACATTAGAACTCACAC	LOC121835435	126	278	382	108	130	FBgn0030005	CG2120
GCTCACCAAAAGACGCGTAT	LOC115332973	166	205	279	163	138
GCTCACCAAGAAGGCCTGCC	LOC8029338	188	200	522	119	409	FBgn0002183	dre4
GCTCACCAAGCAAATAGCCA	LOC120838765	176	82	0	148	216	FBgn0003162	Pu
GCTCACCACCGGGTTTGAGT	LOC8027252	171	947	1161	97	74	FBgn0264691	Lst8
GCTCACCATCACGGACAACG	LOC8023656	301	313	561	156	2921	FBgn0010504	kermit
GCTCACCCACAGGTTGCGTA	LOC8053247	164	1586	1470	99	85	FBgn0039229	Saf-B
GCTCACCCACGAAGCCGCTG	LOC115317996	166	380	547	146	377	FBgn0015872	Drip		Eglp3;Eglp2;Eglp1;Eglp4;Prip;
GCTCACCCGCGAGGAGTCTA	LOC8028178	186	1823	1249	86	424	FBgn0041195	Pkd2	brv3;brv1;brv2;
GCTCACCCGTAAGGACCTGA	LOC8038194	212	162	244	101	46	FBgn0052238	TTLL1B	TTLL1A;
GCTCACCCTGGAGAGCGACC	LOC115332711	163	149	377	165	298	FBgn0032701	CG10341
GCTCACCGACCGGGCTCTAC	LOC115308878	66	408	351	39	8	FBgn0033639	CG9003
GCTCACCGAGGCCCAAGAGG	LOC8027190	108	80	84	134	415	FBgn0037547	CG7910	CG7900;	CG8839;CG5191;CG5112;
GCTCACCGCCGCAATCACCA	LOC8035998	157	114	151	98	61	FBgn0024556	mEFTu1		mEFTu2;
GCTCACCGGAAAAATATGCG	LOC121836839	151	332	480	91	1057
GCTCACGAAAGCTATCAACA	LOC8029153	107	368	599	144	206
GCTCACGAACAGCTGCAGGT	LOC8035609	169	449	539	139	251
GCTCACGAAGGCCACGCTCA	LOC8026789	104	242	346	60	145	FBgn0002022	Catsup
GCTCACGATTCTTCATGAAG	LOC8025980	271	1282	1546	163	289	FBgn0051141	CG31141		bond;CG16904;CG18609;CG5326;CG17821;sit;CG9458;eloF;CG8534;CG6660;CG9459;CG33110;
GCTCACGCACCCGATCGAGG	LOC8040742	162	184	108	76	179	FBgn0033904	CG18327		CG8323;CG18324;
GCTCACGCCGAGTCATGTGC	LOC115326369	130	407	688	140	250	FBgn0010220	Dbp45A
GCTCACGCTGCCATCAGCGA	LOC8036330	211	487	421	81	22	FBgn0034350	Lamtor2
GCTCACGGAAGAGGCGGTCC	LOC121045818	206	956	746	145	309
GCTCACGGACACACGCACCA	LOC121836871	228	1107	1097	182	581	FBgn0011723	byn
GCTCACGGACACGCGCACCA	LOC115326359	273	605	345	215	522	FBgn0011723	byn
GCTCACGGAGAAGATGCTCA	LOC8032586	103	71	0	145	413	FBgn0261041	stj	stol;	Ca-Ma2d;
GCTCACGGCCTCAATATCCA	LOC8039327	160	96	331	95	190	FBgn0035150	Rev1
GCTCACGGCGAAATAGAGGC	LOC115329632	86	1107	1496	126	309	FBgn0261612	CngA
GCTCACGGGGCCGCCGGCAT	LOC8033319	165	498	767	165	1464	FBgn0039846	PNPase
GCTCACGGGGTGCATCACGG	LOC120840261	132	483	549	192	299	FBgn0036292	CG10646
GCTCACGGTGCGGTACGCCT	LOC8025744	304	104	219	216	525	FBgn0263980	Stacl
GCTCACGGTGGAGGAAGTTC	LOC8053041	234	311	473	135	95	FBgn0032172	CG5850
GCTCACGTCGAAGTAGACCT	LOC8026825	201	255	218	155	498	FBgn0028382	cyp33
GCTCACGTCTTCAGCGTATG	LOC115322940	251	1987	1959	173	197
GCTCACGTGCCAGATCCAAC	LOC8030311	134	333	550	110	362
GCTCACTAATTGCATCTCCG	LOC8039681	151	457	629	85	254
GCTCACTAGCAGAAGAGATC	LOC8032003	114	302	333	76	306	FBgn0040281	Aplip1
GCTCACTATAACGAAGGCTG	LOC8023916	154	44	0	121	314
GCTCACTGACCGCAAGAGCA	LOC8028332	271	1237	1181	162	2739	FBgn0002948	nod		Klp3A;
GCTCACTGTTGCTGTTTCCG	LOC121835024	246	519	479	117	381
GCTCAGACAGGACTTTGCAA	LOC115319704	186	853	1098	122	813
GCTCAGAGAAAAGCAGTCTC	LOC8040873	165	165	140	97	448
GCTCAGAGCCAAGCTGACGG	LOC8051484	149	164	273	103	912
GCTCAGAGGGAGACTGAACC	LOC8029521	345	2174	2595	141	149	FBgn0034788	CG13532	CG5597;
GCTCAGATCTGTCGCCAAGG	LOC8039592	188	122	210	95	186	FBgn0005671	Vha55
GCTCAGCAATGCCGCCATCG	LOC8052568	159	382	554	82	1084	FBgn0029831	CG5966		CG17292;
GCTCAGCACACGGGCCAGAA	LOC8024135	226	185	195	223	1352	FBgn0267791	HnRNP-K
GCTCAGCACCACTACCTCGT	LOC8040134	170	562	525	140	733	FBgn0004394	pdm2	nub;	vvl;
GCTCAGCACCATGTCACGCA	LOC120839533	426	1110	1413	219	445	FBgn0287720	Pen		Kap-alpha3;alphaKap4;
GCTCAGCAGGTAGTCGTTGG	LOC8038263	295	1141	943	336	728	FBgn0024912	agt
GCTCAGCCAGGACCTGTGGT	LOC8038443	99	863	962	215	157	FBgn0085212	CG34183
GCTCAGCCTCCAGCCCGGAC	LOC8040335	187	54	64	177	91	FBgn0000382	csw
GCTCAGCGGCACGCCCTCTC	LOC8052741	196	1109	764	109	144	FBgn0001324	kto
GCTCAGCGTCCTGAGCTCCG	LOC8030361	191	2740	3059	104	348
GCTCAGCTGTGAACCGCGAA	LOC8032308	140	165	487	146	503	FBgn0038156	side-IV		side-VIII;side-III;side-VII;side-VI;
GCTCAGGAAGAGGCTCGCCA	LOC8053160	198	350	419	124	775
GCTCAGGAAGTAGCTCAGGA	LOC115329624	206	892	1024	106	155
GCTCAGGAGCAGGGCGTCCT	LOC8029163	209	305	249	98	655
GCTCAGGCAGCGGTTGATCC	LOC8042519	436	709	1079	158	961	FBgn0010109	dpn		E(spl)m8-HLH;Hesr;E(spl)m3-HLH;E(spl)m7-HLH;E(spl)mbeta-HLH;E(spl)mdelta-HLH;hry;E(spl)m5-HLH;E(spl)mgamma-HLH;
GCTCAGGCCACAAGCACACC	LOC8024074	228	233	312	160	258	FBgn0033100	CG3420
GCTCAGGCCCTGGTTGAACA	LOC8037121	250	390	416	180	504	FBgn0030982	CG7423		CG31715;
GCTCAGGCGCAGGTAGGAGA	LOC8041502	235	1501	1524	215	1020
GCTCAGGCTGAAGTTCATCA	LOC8030515	293	1431	1855	157	402	FBgn0031406	Send1		CG17234;Send2;
GCTCAGGGGCCCACACCAGA	LOC8031194	143	1568	1397	87	332	FBgn0034720	Liprin-gamma
GCTCAGGGGTACCCGGTACG	LOC120836730	95	79	126	83	56	FBgn0033224	Nop17l
GCTCAGGGGTACTCGGTACG	LOC8035978	136	165	153	134	401	FBgn0033224	Nop17l
GCTCAGGGTCACACTTACCA	LOC8031122	233	469	441	178	589	FBgn0262614	pyd
GCTCAGGGTTCTCCTGCCAG	LOC8033890	175	386	471	116	580	FBgn0033235	CG8728
GCTCAGGGTTCTCCTTCCAG	LOC121837143	166	230	296	98	546	FBgn0033235	CG8728
GCTCAGGTCCTCGATCTGGA	LOC8030552	297	1328	975	178	686	FBgn0263456	nwk
GCTCAGGTCGATCTTTGGTG	LOC8032400	369	803	818	160	614	FBgn0004132	boca
GCTCAGGTCTTCAAGTTCCC	LOC8032860	130	219	188	90	161	FBgn0028292	ric8a
GCTCAGTGACCAGCTCAAGA	LOC115311613	149	232	199	124	2174
GCTCAGTGTCGCGGACCGCC	LOC115318143	278	518	856	241	737	FBgn0000404	CycA
GCTCAGTTCTCTGTGAACCC	LOC8036048	206	923	1549	135	416	FBgn0265192	Snp
GCTCAGTTGGAGTACAGGCC	LOC8036544	183	625	418	171	620	FBgn0033426	Nt5c
GCTCATAGGCGTTGCTCTGT	LOC115310073	245	822	1027	239	638
GCTCATATTCAAGCACACAC	LOC120837336	220	477	713	103	1058
GCTCATCAGAGATGCCGTGG	LOC8040329	191	849	793	156	298	FBgn0039044	p53
GCTCATCAGGGGCCCACACT	LOC115327800	182	363	446	174	753	FBgn0011225	jar
GCTCATCAGTGCGAAGGCGA	LOC121835476	405	887	1044	244	830
GCTCATCATCAAGATCAACC	LOC8023855	264	198	201	175	410
GCTCATCATCACGGCGTACA	LOC8041401	226	760	665	157	529	FBgn0036202	loaf
GCTCATCATCCAGAACAGGC	LOC8052010	115	114	61	128	127	FBgn0034968	RpL12
GCTCATCCACGCGCTAAGAC	LOC115314723	131	266	167	142	439	FBgn0016061	side		side-IV;
GCTCATCCCGTGCTACCCTT	LOC8024902	261	217	25	189	405	FBgn0036570	IntS9
GCTCATCCGAGGAGGTATCA	LOC120837790	148	51	57	125	659	FBgn0000259	CkIIbeta		CkIIbeta2;
GCTCATCCGGATAACTTCTG	LOC8026637	233	333	272	106	403	FBgn0030504	CG2691
GCTCATCGAAAATTGCAATA	LOC115327345	105	70	109	84	1623	FBgn0035805	CG7506
GCTCATCGGCGACTCCATCC	LOC8043520	166	616	672	151	579
GCTCATCGGGGACTCCGGAG	LOC8031017	113	347	544	155	860	FBgn0015789	Rab10
GCTCATCTGATACCACAGTA	LOC115327302	313	1539	1276	149	526
GCTCATCTTGCAGCACCCTT	LOC8033257	191	1602	1846	172	329
GCTCATGAAGCACGTCCGTG	LOC8039535	171	501	735	222	641	FBgn0039358	Idh3g
GCTCATGAAGGACCAATTTA	LOC115324216	151	208	336	98	402
GCTCATGAAGGTCTTCAAGT	LOC8050608	110	118	271	117	307	FBgn0033313	Cirl
GCTCATGACAGAACTCACAC	LOC115318711	148	1191	1482	89	341
GCTCATGAGCGTGTCTGTCT	LOC8034523	257	1027	773	196	230	FBgn0033401	Cog6
GCTCATGATCAAGAGCATGG	LOC115325642	176	27	73	147	4098	FBgn0036180	Duba
GCTCATGCTCTTGGCCATGG	LOC120836842	231	468	632	144	338	FBgn0027570	Nep2		Nep1;
GCTCATGCTGGTCCTCTTCC	LOC121835348	272	3494	3852	172	752
GCTCATGCTGTACCTCAAAA	LOC121836031	87	157	37	105	114	FBgn0086371	Elp6
GCTCATGGAATCTAGCAAAG	LOC120846999	70	1606	2053	105	140	FBgn0031703	Acsf2
GCTCATGGAGAGCGCCGACT	LOC120850659	280	931	771	155	35
GCTCATGGAGCTCCCCGATC	LOC8037500	174	249	287	102	182	FBgn0250851	CG33981
GCTCATGGAGTCCAAGCCAA	LOC120836340	58	339	183	80	216	FBgn0031703	Acsf2
GCTCATGGAGTGCGCCGACT	LOC8051145	351	956	1690	197	548
GCTCATGGATGCCTTTCTGG	LOC8023147	92	506	416	106	451	FBgn0033549	mms4		mus81;
GCTCATGGCTGAGCATGAAG	LOC8035017	309	625	709	163	451	FBgn0024811	Crk
GCTCATGGTGGCCTCAAGGT	LOC121833725	254	230	266	242	2379
GCTCATGTACGTCGGCTTCA	LOC120845765	335	383	393	177	604	FBgn0000404	CycA
GCTCATGTCGAAGACGATGG	LOC8041894	259	1121	813	207	708	FBgn0036319	Ent3
GCTCATGTGTCCGTCCCTGT	LOC115329215	239	902	941	161	760	FBgn0039625	beta4GalNAcTB		beta4GalNAcTA;
GCTCATGTTCCAGCCACTAC	LOC8041422	202	215	347	136	245
GCTCATTGAGCGGACTGCGG	LOC8050806	146	332	334	74	28	FBgn0027565	CG5498
GCTCATTGATCGGAGAATCA	LOC8036234	67	12	0	145	137	FBgn0035534	mRpS6
GCTCATTGCGAGGACAGCGA	LOC120846717	222	323	237	115	173
GCTCATTGTCAAGCTCCCGT	LOC8032331	208	159	122	192	349	FBgn0036004	Jarid2
GCTCATTGTCTACCGAGCAC	LOC115332282	253	1625	2159	118	613
GCTCATTTGAGCCCCCCATG	LOC115308822	77	275	301	80	808
GCTCCAACACAGCCGAACTC	LOC8033986	99	108	106	83	468	FBgn0003482	spn-D
GCTCCAACGGGAGTCACCTT	LOC8039281	83	344	314	64	475	FBgn0265991	Zasp52		CG31988;CG30178;CG31624;CG34325;
GCTCCAAGAACGTTGAAGAC	LOC8035096	136	534	775	110	551	FBgn0030641	CG6299
GCTCCAAGAAGGATGGGCGG	LOC8030341	235	780	591	137	635	FBgn0034214	CG6550
GCTCCAAGACGAACAGCTGT	LOC8037430	152	319	533	112	283	FBgn0037798	CG12817		CG17271;
GCTCCAAGGGCACTGAGATC	LOC8037993	199	806	586	104	79	FBgn0034808	CG9896
GCTCCAAGGGTCTACGGGAT	LOC8033146	212	474	583	110	1067
GCTCCAAGTAACCGGCTCCG	LOC8025471	63	36	150	61	178	FBgn0035911	CG6638
GCTCCAAGTCCCAGACCCCT	LOC8023492	107	49	0	77	218	FBgn0038454	CG10324
GCTCCAATAGACGACGCTGA	LOC115328797	127	377	334	56	158
GCTCCAATGAGGGTTTCGAC	LOC8028919	157	0	15	148	1575	FBgn0033667	reb	exp;
GCTCCAATGGCACTGGCTGG	LOC8033939	228	1063	1304	162	749
GCTCCACACATCGGCGGCCA	LOC8035080	263	1333	1272	120	84	FBgn0286222	Fum1	Fum2;Fum3;	Fum4;
GCTCCACACGTACACCAGCA	LOC8053835	247	192	238	207	136	FBgn0038438	Der-2
GCTCCACAGGACATACGTTC	LOC8036520	206	474	241	274	5117	FBgn0243512	puc		Mkp3;
GCTCCACCAACCCTCCGCCA	LOC8028475	62	285	228	62	53	FBgn0031529	CG9662
GCTCCACCACGACGGTGACA	LOC8031061	203	1275	1213	106	110
GCTCCACCAGGTGGTCCTTG	LOC8024952	168	732	759	141	152	FBgn0033252	CG12769
GCTCCACCAGTCAACCGCCT	LOC115322019	195	1950	1574	133	336	FBgn0283472	S6k
GCTCCACCATGAGCCACACG	LOC8053438	92	127	183	84	274
GCTCCACCTGGAGCCGCACA	LOC115319533	61	112	46	62	105
GCTCCACCTGGTCCTCGATT	LOC115320185	143	212	216	83	326	FBgn0032168	CG13126
GCTCCACGAGGCCCTGGTCG	LOC8054002	120	475	410	149	422	FBgn0033902	eIF3m
GCTCCACGCAGATTCCAAGG	LOC8026687	134	704	929	114	28	FBgn0039252	CG11771
GCTCCACGCCAAATCCACGG	LOC8034104	139	127	82	100	114	FBgn0001565	Ddx56
GCTCCACGGCGCATCGCCAG	LOC8029266	119	372	459	137	380	FBgn0032225	Frmd5
GCTCCACGGGACTACTGACG	LOC121832982	153	148	208	126	303	FBgn0032219	CG4995
GCTCCACGGTGACGAGTTGG	LOC121837035	295	370	377	180	780	FBgn0036193	CG14135
GCTCCACGTAAAAGAGCTGT	LOC8039783	76	43	9	132	821
GCTCCACGTAGAGGTGGGAC	LOC8031391	271	665	542	166	620	FBgn0013733	shot
GCTCCACGTCCAGTACCCGG	LOC115326744	107	782	712	103	273
GCTCCACGTGAACTCGGACC	LOC121836042	83	117	155	163	967
GCTCCACGTTAAAGAAGGGG	LOC8027635	124	108	128	114	324	FBgn0039835	mRpL32
GCTCCACTAAGAAATCTTCT	LOC121046950	173	256	236	81	411
GCTCCACTAGACGCTTCTGG	LOC8035864	135	989	721	86	0	FBgn0029755	Sas10
GCTCCACTCGCCGACTTCCC	LOC115319332	127	396	495	90	325	FBgn0003137	Ppn
GCTCCACTCTCACCCCTTCA	LOC121834749	203	100	97	112	551
GCTCCACTGGATGCTTGGAA	LOC8023491	84	267	419	107	302
GCTCCACTGGGTAGAACACC	LOC115329189	196	352	571	112	172	FBgn0039068	Pex11c	CG33474;
GCTCCACTGTAGTGTTGCCG	LOC120846999	310	1797	3297	90	636	FBgn0031703	Acsf2
GCTCCAGAACCTGCTGGCCA	LOC8038157	176	1090	1070	103	123	FBgn0034009	CG8155
GCTCCAGAAGCAGAGAGAAA	LOC8028961	129	464	556	107	363	FBgn0032690	CG10333
GCTCCAGAGAAGCCGCTCAC	LOC8038271	165	173	109	94	25	FBgn0026582	Hmg-2
GCTCCAGAGCCAGCTGGCGG	LOC8036081	110	105	173	53	72	FBgn0037525	CG17816
GCTCCAGAGGCAGTTTGTGC	LOC8041124	290	2070	2421	132	480
GCTCCAGAGTACGCTCAGGA	LOC8026160	132	325	272	102	920
GCTCCAGCCGGACTCCATGA	LOC8032318	115	973	1185	110	830
GCTCCAGCCGGTGGTCGAGG	LOC8028632	174	33	0	196	406	FBgn0004867	RpS2
GCTCCAGCGCACCGAGATAT	LOC120850038	126	326	344	136	875
GCTCCAGCTCGGTGCTGGTA	LOC8023598	260	486	724	129	797	FBgn0038744	CG4733
GCTCCAGCTGCAGCCCCCCC	LOC8035598	142	769	934	117	387	FBgn0036967	SCCRO4
GCTCCAGCTGGGGGCCCATG	LOC8026606	93	46	72	92	267	FBgn0027568	Cand1
GCTCCAGGACATCTCCGACT	LOC115327010	127	421	373	121	1126
GCTCCAGGCGGAGCTCTTTG	LOC115319704	38	190	132	51	539
GCTCCAGGCGGTGTACGGCA	LOC8050884	303	234	206	139	719
GCTCCAGGGAAAATATCTCT	LOC115317823	94	1144	1960	52	260
GCTCCAGGGAGCGGTGGAAG	LOC8038964	198	2157	2564	151	897	FBgn0250871	pot
GCTCCAGGGCGGACTCCTCC	LOC121833336	116	24	105	117	280
GCTCCAGGGTGTACCAGGAC	LOC8050425	213	612	627	183	393	FBgn0034271	Vps50
GCTCCAGGTACCCTTGTACC	LOC8033159	174	934	1199	85	53
GCTCCAGGTACGGGGCCGTC	LOC8030768	179	111	20	99	345	FBgn0015625	CycB3
GCTCCAGGTGCCCTTGTACT	LOC115313203	205	1543	1508	117	884
GCTCCAGTACACGAACAACA	LOC8035797	119	577	1284	146	527	FBgn0038300	Mau2
GCTCCAGTCTCGGCAGGAAG	LOC120838545	132	2123	2099	132	435
GCTCCAGTGCCAGATCGCAG	LOC8029685	126	541	623	153	198
GCTCCAGTGGTTGCAGGCAG	LOC8041773	405	1017	493	230	850	FBgn0288856	peo	CG16894;
GCTCCAGTTGCCCTGTCTTG	LOC121838163	181	168	419	135	262	FBgn0004168	5-HT1A	5-HT1B;
GCTCCATCAAGAAGAGAGGT	LOC120845955	117	244	240	62	162
GCTCCATCGGCGACATGATG	LOC120849018	241	814	856	203	826	FBgn0003892	ptc
GCTCCATCGTACCTCCAGCA	LOC115331187	213	20	152	119	355
GCTCCATGAGCCCCATCTGG	LOC8053820	78	197	151	49	108	FBgn0283500	Sac1
GCTCCATGCACCGTAAGATT	LOC8030479	195	1980	2242	128	424	FBgn0037293	RabGGTa
GCTCCATGCCCAGGCCAGAG	LOC8026178	27	382	610	78	39	FBgn0050011	gem
GCTCCATGTGGTGGTACCTG	LOC120839071	270	274	582	167	323
GCTCCCAAAACTGCAATTCG	LOC8029342	274	650	849	119	145	FBgn0033543	Daao1		Daao2;
GCTCCCAAACACTGACTCTG	LOC8032807	195	273	189	149	731
GCTCCCAACAAAGTGATCGA	LOC8044109	186	389	480	143	1875
GCTCCCAACAATGCCGAAAA	LOC115323587	101	121	263	93	549	FBgn0034726	PolE4
GCTCCCAAGTTCGGGCAATT	LOC115310185	139	385	216	68	258
GCTCCCACAAATTCCAGACC	LOC8035831	168	150	272	146	3158	FBgn0014859	Hr38
GCTCCCACAAGAATGAATGA	LOC115320360	184	345	612	125	371	FBgn0004050	z
GCTCCCACATCGATACAAGC	LOC8026945	145	338	460	128	302	FBgn0036028	CG16717
GCTCCCACCCGGACGTCCCG	LOC8024740	77	263	189	118	770	FBgn0024365	CG12773
GCTCCCAGAAACCTGTGCAG	LOC8052638	102	642	704	66	732	FBgn0011259	Sema1a		Sema2a;Sema1b;Sema2b;
GCTCCCAGACCCGCACGATG	LOC8030274	263	205	290	196	1141	FBgn0030847	CG12991
GCTCCCAGCCAGGGCAGCAG	LOC121048543	124	544	384	140	1770	FBgn0035539	slow
GCTCCCAGCGAGACCTGTCC	LOC8051012	188	65	0	175	909	FBgn0085408	Shrm
GCTCCCAGGAGGTCTTCCTT	LOC8053600	101	741	713	78	653	FBgn0267429	lovit	Slc45-1;
GCTCCCAGGCGCACGAGCAG	LOC8035993	191	685	568	147	361	FBgn0033354	FANCI
GCTCCCAGGGACGTAAAGTC	LOC8027356	211	343	514	187	261
GCTCCCAGGTGGCCTTCCTT	LOC115309308	153	413	542	195	7621	FBgn0267429	lovit	Slc45-1;
GCTCCCAGTGACAGCCTCTC	LOC120841789	156	366	657	116	204
GCTCCCCAGAGCAGCTGCTG	LOC8030279	138	169	273	77	231
GCTCCCCATGAGCACAGACG	LOC121836587	228	352	280	125	728
GCTCCCCCTGAGGTGGCTGA	LOC120842270	125	634	528	136	308
GCTCCCCGAAGGCGCTGGCC	LOC8024207	110	360	407	87	965	FBgn0036772	CG5290
GCTCCCCGAGAACCTCCCCG	LOC8030226	106	627	334	78	43	FBgn0005596	yem
GCTCCCCTCTGGCACATCGT	LOC115326853	160	576	623	115	64
GCTCCCCTGAATGTGCTCCC	LOC8031199	269	2939	3047	107	768	FBgn0028371	jbug
GCTCCCGAACCGTCAAGTCA	LOC120838295	201	971	1085	157	507
GCTCCCGAAGGCCTGCTCCA	LOC8043830	101	113	131	167	219
GCTCCCGAAGGTGGCAAGCC	LOC8037993	175	544	967	118	284	FBgn0034808	CG9896
GCTCCCGAGGACGTCTGCCG	LOC8031931	155	311	189	87	891	FBgn0030530	jub		Bap111;
GCTCCCGAGTCCGTTGGGCA	LOC8037145	178	143	323	138	265	FBgn0264001	bru3
GCTCCCGATCAAGCTATACA	LOC8036334	137	83	411	134	700	FBgn0029672	CG2875
GCTCCCGCAGCGGGGCCGGG	LOC8040161	119	211	273	103	107	FBgn0050115	GEFmeso
GCTCCCGCCGCAGTGCGCCC	LOC8036612	213	287	202	147	484	FBgn0285917	sbb
GCTCCCGCGAACCCATCAAG	LOC8033311	108	34	74	100	343	FBgn0283427	FASN1	FASN2;FASN3;
GCTCCCGCTTGTGTGACAGG	LOC8034692	201	551	584	124	254
GCTCCCGGAACCGATCCGTG	LOC8025890	210	198	484	108	231	FBgn0028397	Tob
GCTCCCGGAAGGAGGACGGG	LOC120849748	170	0	0	113	1007	FBgn0029088	disp
GCTCCCGGAGCCGGGGCCTC	LOC115324605	42	165	252	33	137	FBgn0261953	TfAP-2
GCTCCCGGGGGAGCAGACGA	LOC120850396	87	6	0	36	104
GCTCCCGTGAACGCGATCAC	LOC8028864	198	2002	3136	134	1566	FBgn0011817	nmo
GCTCCCGTGTGAGCTGCTGT	LOC115308245	167	510	528	120	485	FBgn0061356	Hao
GCTCCCGTTCGTGGCACCCA	LOC8039216	245	566	923	166	695
GCTCCCTACATCGAATGAGG	LOC121047868	170	594	343	113	294
GCTCCCTAGGTCCAGGCTCC	scrambled	188	282	350	89	355
GCTCCCTCCCGAGGCTGCTG	LOC8043850	85	88	0	99	231	FBgn0037391	CG2017
GCTCCCTCTCCAGCACCTCG	LOC8029842	199	234	309	101	175	FBgn0020497	emb
GCTCCCTCTGGAAAAACGGG	LOC8039136	46	184	319	88	234
GCTCCCTCTGGTAGAATAAG	LOC115324219	119	368	406	57	18
GCTCCCTGAACAGGACGAGC	LOC8031515	70	232	312	82	296	FBgn0039273	shams
GCTCCCTGAGGCGCGACAGT	LOC121835315	220	362	232	175	570	FBgn0028546	ics
GCTCCCTGCACTGCGAGATG	LOC115316947	218	277	330	202	588	FBgn0250862	CG42237		GIIIspla2;CG3009;CG30503;sPLA2;
GCTCCCTGCCCAGGCCCGGG	LOC115322760	120	194	187	102	298	FBgn0038303	SIDL
GCTCCCTGTTGTACTTGACG	LOC120847832	223	177	321	127	978	FBgn0037899	RpL24-like
GCTCCCTTCGGGGGTCCGGT	LOC120840898	154	253	320	73	638	FBgn0083969	CG34133
GCTCCGAAAGAAGATGAACG	LOC8023561	296	1356	1956	112	149	FBgn0035631	Txl
GCTCCGAACTTAATCCTCAA	LOC120838344	144	898	749	120	1200	FBgn0064119	CG33934	Indy-2;Indy;
GCTCCGAAGTTATCTTGGAC	LOC8036093	113	536	853	71	14
GCTCCGACGCAGCCGCCATG	LOC8023194	198	814	770	134	182	FBgn0260632	dl	Dif;
GCTCCGAGCTGCGCTCCTTG	LOC8051134	127	298	747	75	132	FBgn0051121	CG31121
GCTCCGAGGCAAAGACGGTG	LOC8053959	143	43	66	137	21	FBgn0023175	Prosalpha7
GCTCCGAGGGTACATCGAAG	LOC115309242	243	2898	3006	98	269	FBgn0038603	PKD
GCTCCGATGGCAAATCCGTC	LOC8036190	204	1861	2519	144	885	FBgn0063667	meep	CG9119;
GCTCCGCAAGCCGCCCGCAC	LOC8023757	201	304	455	154	918
GCTCCGCAAGGCGGGCTGCG	LOC115326360	126	943	908	135	502
GCTCCGCACGACAGATCCCT	LOC115322299	119	156	179	73	589	FBgn0083992	Mkp
GCTCCGCAGCGGCCGTACTC	LOC8039912	127	67	85	116	58	FBgn0288470	Cpsf5
GCTCCGCAGGAACTTGTGCC	LOC115329596	137	23	0	135	485	FBgn0039259	EMC6
GCTCCGCATTCGGATGATCG	LOC120845765	231	161	390	162	2336	FBgn0000404	CycA
GCTCCGCCAGGCGCCCACCC	LOC8028347	108	817	571	79	130	FBgn0030452	MFS10		MFS12;Picot;
GCTCCGCCGCCGCCGGACTG	LOC8051104	91	95	48	57	172
GCTCCGCCGGGAAACAGGAT	LOC115331202	121	105	197	89	1311
GCTCCGCGAACAGCTCGGTG	LOC8032329	156	410	472	187	245	FBgn0037478	CG2656
GCTCCGCGCGTGGCATCCAC	LOC121833529	152	311	299	208	475	FBgn0039625	beta4GalNAcTB		beta4GalNAcTA;
GCTCCGCTGGTGGGCCCTTC	LOC115310068	116	1001	1120	92	548	FBgn0034950	Pask
GCTCCGCTTGTGGGACAGAA	LOC115313786	224	241	145	148	158	FBgn0026089	CG14817
GCTCCGGAACACCAGCTCCA	LOC8039030	126	686	835	156	607
GCTCCGGAACACCTCCGCGA	LOC8041561	174	228	275	87	426	FBgn0030506	DNAlig4		CG8950;
GCTCCGGAGCGGCCGATGTC	LOC8041568	108	206	316	158	415	FBgn0085443	spri
GCTCCGGAGGACGGGAGGCC	LOC8035081	68	95	119	86	369
GCTCCGGCACCGGCACGCTC	LOC8038839	95	72	19	65	139	FBgn0039183	Dis3
GCTCCGGCAGCGAGGTCCAC	LOC8031823	249	1477	718	152	31	FBgn0019637	Atu		CG10887;
GCTCCGGCAGGACTGGAAGG	LOC8031654	182	243	223	120	431	FBgn0031773	Fbw5
GCTCCGGCATGGGCGCGGCC	LOC120836175	169	367	447	96	290	FBgn0004242	Syt1
GCTCCGGGCACCGGACCTCA	LOC8051955	158	1007	1278	82	141
GCTCCGGGCAGCACGGGCAG	LOC8025385	174	133	83	165	568	FBgn0014133	bif
GCTCCGGGCGATGGATGACA	LOC8028448	267	636	594	162	948	FBgn0259244	CG42342
GCTCCGGGCGGCTCGGGCAG	LOC8052849	107	1646	1978	134	1179	FBgn0288433	L
GCTCCGGGGGTTGGACCCAA	LOC8038651	165	496	810	111	462	FBgn0030600	hiw
GCTCCGGGTCTGCCAAGACA	LOC8027158	125	203	348	119	444	FBgn0039492	CG6051
GCTCCGGGTGCCTTAGCAGA	LOC115329390	159	3009	3952	98	123
GCTCCGGGTTGCCCTCGGAG	LOC115327902	54	0	69	59	26
GCTCCGGTAGAAGAACCCCA	LOC115310822	116	133	138	95	449	FBgn0030465	CG15743
GCTCCGGTGAAGAGCAAAAA	LOC120839307	58	0	0	65	328
GCTCCGGTGAATAGCAAGAA	LOC115315005	113	264	396	80	272
GCTCCGGTGCTCGTTCCTCG	LOC115325686	329	1462	1419	195	615	FBgn0044328	CG32052
GCTCCGGTTCCACGTCCTGG	LOC8033368	194	853	1133	171	445
GCTCCGGTTTCATGTCCTGG	LOC120839224	215	1701	1869	131	623
GCTCCGTAAGCACTCTTTGG	LOC120844692	145	173	163	130	929	FBgn0037773	CG5359	CG7276;
GCTCCGTAAGGCAGAGGCAC	LOC8033577	169	336	522	208	689
GCTCCGTCAGGGGATCGGGC	LOC8032272	146	715	784	142	206	FBgn0035124	ttm2	ttm3;ttm50;
GCTCCGTCCACACAAGTCCA	LOC121835680	207	2310	2326	150	4590	FBgn0052311	zormin		CG15822;
GCTCCGTCGATGGAGCGGCT	LOC8023940	206	1166	1215	168	249	FBgn0259978	vlc
GCTCCGTCGGAGAGCAGCGG	LOC115327425	150	199	347	140	225
GCTCCGTCGGCGACCCGGAG	LOC121833192	140	341	130	101	1426
GCTCCGTGACATGACCTACT	LOC8034045	237	39	132	164	99	FBgn0004463	Polr3B
GCTCCGTGGAACGTTGCCTT	LOC115319142	126	111	267	144	595
GCTCCGTGGTGCTCTCGGGG	LOC8042898	158	213	446	107	96	FBgn0011638	La
GCTCCTACAAACTTCACTGC	LOC8038247	328	348	486	172	1235	FBgn0040931	NdufA3
GCTCCTATGATCAATGTGTT	LOC115321683	274	876	671	141	297	FBgn0031895	CG4497
GCTCCTATGTTCAAAAAGGC	LOC8036207	80	1443	1644	63	66	FBgn0023167	SmD3
GCTCCTCAGAGTCTCGGGAA	LOC8027782	164	986	1442	109	438
GCTCCTCAGCACCTCAGAAA	LOC8034031	104	195	400	86	172	FBgn0263974	qin
GCTCCTCAGGGCAAGGGACA	LOC120850543	297	532	550	107	530	FBgn0035383	CPT2
GCTCCTCAGTAGCCATGATG	LOC120836423	219	558	254	90	224	FBgn0032857	CG10947
GCTCCTCCTCAGATATCTCT	LOC8035978	142	1571	1384	71	184	FBgn0033224	Nop17l
GCTCCTCCTCAGGGACGCCT	LOC8036892	220	529	450	84	114
GCTCCTCGACGAAACCTGTT	LOC115308445	131	167	567	151	218
GCTCCTCGCCGGAGAGTGCC	LOC8043055	291	1776	1899	110	580	FBgn0036305	CG10984
GCTCCTCGGAAGACAGCGAG	LOC120837050	73	921	1082	169	1268	FBgn0038632	CG14301		CG14304;
GCTCCTCGGCACCTCCTCCT	LOC8042865	80	80	1	111	346	FBgn0031275	GABA-B-R3
GCTCCTCGGGGCACTTCCGG	LOC8034142	176	2087	2730	99	259	FBgn0038251	Hexim
GCTCCTCGTAGAAAACGGTC	LOC8027667	146	342	642	99	543	FBgn0032338	CG16854	CG11630;CG3123;	CG9988;CG9168;CG31933;CG1428;CG15695;CG10730;CG14731;CG7120;CG18088;CG9525;
GCTCCTCGTCCCGGTCGATG	LOC8042698	163	471	467	150	556	FBgn0010051	Itpr
GCTCCTCTACGGACTCCGCA	LOC115323862	146	702	749	75	206
GCTCCTCTCCAAGCTCGTGC	LOC8029565	121	544	582	70	226	FBgn0031662	CG3792
GCTCCTCTCTGCGCAAAAAT	LOC8034622	132	339	296	59	62	FBgn0285952	eEF5
GCTCCTCTGGCGTGAAGCAC	LOC8032692	186	273	170	135	211
GCTCCTCTGTGGCTATGCCA	LOC8036277	91	119	155	112	235	FBgn0035704	Vps8
GCTCCTCTTGGAACGTGCGG	LOC120849353	69	575	551	70	582
GCTCCTGAAACCATCGGCCT	LOC8023478	104	87	217	122	977
GCTCCTGAAGATGGTGGAGC	LOC115324800	198	175	118	130	251
GCTCCTGATCCAAGAGCCCA	LOC121046994	133	489	725	67	123
GCTCCTGATGAAGCTCATGT	LOC8031770	260	208	233	128	995	FBgn0036996	mag	CG31089;Lip1;	CG8093;CG6753;CG18284;CG31871;CG18301;CG18530;CG18302;CG11600;CG11406;Lip4;CG11598;CG2772;CG31091;Lip3;CG7329;CG11608;CG3635;
GCTCCTGCAGGTCCGCTCTG	LOC8052295	172	26	66	155	537
GCTCCTGCCCAAGCTGTCGG	LOC115311766	150	190	314	101	463	FBgn0039633	Bicra		ph-p;ph-d;
GCTCCTGCCGCGTCGACCAG	LOC8050708	192	516	669	145	534
GCTCCTGCGAGCAACGGGCT	LOC8052578	153	277	232	84	1021	FBgn0264490	Eip93F
GCTCCTGCGCAAGATCCAGG	LOC115323230	107	380	383	109	223
GCTCCTGCGCGAGGCCAACC	LOC120850311	235	1123	1500	148	2075	FBgn0028956	mthl3	mthl7;mthl10;mthl2;mthl13;mthl4;mthl9;mthl6;mth;mthl12;mthl11;	mthl15;mthl8;
GCTCCTGCGGAGGTGCTGTT	LOC120849471	100	2559	3322	100	56	FBgn0261822	Bsg
GCTCCTGCTGAAGCACGGTG	LOC8040076	334	2472	2499	122	369
GCTCCTGCTGCGCGACAGCT	LOC8025391	116	0	48	149	167	FBgn0030457	CG12096
GCTCCTGCTGCTGCCCTGAA	LOC8024171	386	1593	2277	253	1301
GCTCCTGCTGGGCTGCATCG	LOC8052809	117	1242	1349	131	807	FBgn0033236	CG14764
GCTCCTGGAACCGGCTGTTG	LOC8033103	251	442	166	157	110
GCTCCTGGACCTGGCGGTAC	LOC120846720	246	10167	9781	92	722
GCTCCTGGACGCCCTCGGCT	LOC8043546	22	160	173	21	28	FBgn0031299	CG4629
GCTCCTGGACGGAGACTGGC	LOC8053600	136	116	82	111	163	FBgn0267429	lovit	Slc45-1;
GCTCCTGGACTGTTCCTGCT	LOC8028919	282	1427	1431	215	856	FBgn0033667	reb	exp;
GCTCCTGGAGCGGTTAGACT	LOC8036317	145	154	146	143	674	FBgn0029114	Tollo	Toll-6;	Toll-7;18w;
GCTCCTGGATGGGGCTCAGG	LOC115328525	204	909	940	119	361	FBgn0034618	CG9485
GCTCCTGGGAGACTACTACC	LOC8041204	128	115	126	106	156	FBgn0036258	eIF3l
GCTCCTGGGCAACACATTGA	LOC115314548	220	551	256	183	2151
GCTCCTGGTCGGAGTCGCCG	LOC8033367	120	423	663	117	173
GCTCCTGGTGACGTAGGCGG	LOC8041089	116	884	1358	131	408	FBgn0032821	CdGAPr
GCTCCTGGTTTCCGATTCGG	LOC121834503	140	441	758	89	654
GCTCCTGTTCGCGGGGCCCA	LOC115320245	59	24	159	60	168	FBgn0030421	Agpat1
GCTCCTGTTGACATGCAGGT	LOC121835209	272	941	1605	197	730	FBgn0039273	shams
GCTCCTTCACATTCCAGCGG	LOC120849559	242	176	75	126	102
GCTCCTTCGACAACTTGAAA	LOC120836257	72	424	469	48	1181	FBgn0015040	Cyp9c1	Cyp9h1;Cyp6d4;Cyp9f2;Cyp6d5;Cyp9b2;Cyp6d2;Cyp9b1;Cyp9f3;	Cyp6a14;Cyp6w1;Cyp6a2;Cyp6t3;Cyp6g2;Cyp6a18;Cyp6g1;Cyp6a22;Cyp6a8;Cyp6a9;Cyp28d2;Cyp6a21;Cyp6a16;Cyp6a17;Cyp6a19;Cyp317a1;Cyp6a13;Cyp6a20;Cyp6u1;Cyp6a23;
GCTCCTTCTGCGAGAGCTCG	LOC8043387	68	16	29	125	81
GCTCCTTCTTCAACTTAGAG	LOC8024205	79	152	181	140	169	FBgn0030720	CG8939
GCTCCTTCTTGTGCTCATCT	LOC115320481	203	531	664	106	1067
GCTCCTTGAACACGGCAGAC	LOC8034591	185	2474	2467	162	547	FBgn0010747	Srp54k
GCTCCTTGCCAACTCGCCTG	LOC121833590	55	0	0	49	138
GCTCCTTGGCTGTCTCTCCT	LOC120847654	144	0	1	119	560
GCTCCTTGTAGCCCACGGGT	LOC8041379	133	185	353	95	411	FBgn0036136	Ufd1
GCTCCTTGTAGTCGGTGTGG	LOC8037135	145	309	224	109	496
GCTCCTTGTCGCGGTCCCTA	LOC8050989	177	61	164	114	510	FBgn0035235	CG7879
GCTCCTTGTGGGTCTTTACA	LOC8043485	93	1095	1034	58	407	FBgn0086368	tw
GCTCCTTTGCCGGAGGAAGG	LOC115318697	108	920	858	116	92
GCTCCTTTGCTTGTATCCGG	LOC8040267	98	269	84	81	233	FBgn0261530	nbs
GCTCCTTTGTTCATCGGAGA	LOC120837947	64	138	60	62	114
GCTCGAAAACTCCACCAGTA	LOC8053561	58	33	59	32	273
GCTCGAAACAGAACTCATCA	LOC8042418	120	268	240	78	322	FBgn0029882	CG3226
GCTCGAAAGACCGCCGGCTG	LOC115314978	62	1218	1240	104	898
GCTCGAAATACGGAGCGCCC	LOC121835043	89	488	363	80	90	FBgn0027376	rha
GCTCGAAATGAAGCAAGCGG	LOC8032012	105	133	399	123	362	FBgn0013469	klu		CG2120;
GCTCGAACCGGGGTGCCACC	LOC8032975	122	30	55	124	279	FBgn0052626	AMPdeam
GCTCGAACGCCTCAAGGTAG	LOC8029267	88	162	100	75	356	FBgn0038463	CG3534	CG3544;
GCTCGAACTGGTGGCAACGG	LOC120836179	103	224	192	134	349	FBgn0051741	CG31741	ninaD;crq;pes;santa-maria;	CG7227;dsb;
GCTCGAACTTCTGGGCGCCC	LOC115318914	104	38	302	93	1008
GCTCGAAGAACCGTGCCCCG	LOC115315739	81	123	100	104	484	FBgn0027866	CG9776		Su(var)2-HP2;
GCTCGAAGAACGGAGCGTGT	LOC8031704	222	3056	3385	191	735	FBgn0033679	CG8888
GCTCGAAGACCTGGCATCAA	LOC121837183	107	553	267	117	18
GCTCGAAGACCTTTCCCAAC	LOC115332424	217	482	586	130	670
GCTCGAAGAGACATGGCACA	LOC115318411	270	714	657	143	512
GCTCGAAGAGGTGGCTTCTC	LOC8041299	168	728	845	159	1008	FBgn0036196	CG11658
GCTCGAAGAGTACTCCCTGA	LOC115327374	145	68	93	96	394	FBgn0005624	Psc		l(3)73Ah;
GCTCGAAGCAGGCGCTTCTG	LOC8035402	92	140	178	62	171	FBgn0031886	Nuf2		Gas8;
GCTCGAAGCCGCGACATGCA	LOC115333056	331	1502	1746	248	1602	FBgn0011737	Wee1
GCTCGAAGGACTGGTAACTG	LOC8037277	141	385	377	92	710
GCTCGAAGGAGCGCCGGTAG	LOC8037513	178	1720	1658	95	659	FBgn0262719	CG43163
GCTCGAAGGCACCACCACCA	LOC8036712	131	403	613	148	657	FBgn0027554	CG8042
GCTCGAAGGCGAGGACTGTC	LOC8028410	363	61	145	185	83
GCTCGAATACGCGAATTGTG	LOC8031246	161	1926	2415	146	451	FBgn0037046	CG10581
GCTCGAATAGTCTTCAGATA	LOC120844537	107	304	163	99	272
GCTCGACAACATGCTCTACA	LOC8039410	153	0	0	113	250	FBgn0270928	VAChT
GCTCGACAACGACTTCCACA	LOC8029370	117	298	307	102	89	FBgn0033785	Sans
GCTCGACACCCTGGGGTCGG	LOC115311636	120	879	1006	86	84
GCTCGACAGCAGGCCGAGAC	LOC8033433	104	1136	2178	135	436	FBgn0262029	dachs
GCTCGACAGCCAGAGGGTGC	LOC8024629	163	534	779	140	354	FBgn0034558	Cib2
GCTCGACAGTGTGGATGACA	LOC8033774	282	739	937	182	72	FBgn0051866	Ada1-2	Ada1-1;
GCTCGACCAAAAGCACGAAG	LOC115312622	82	308	405	162	503
GCTCGACCGGACAAGCTATC	LOC120836637	139	62	95	82	59
GCTCGACCGGGATTGTGACC	LOC8038528	229	260	330	133	287
GCTCGACCGTGGGGCCACCG	LOC8052116	288	803	815	135	282	FBgn0266064	Glys
GCTCGACGAGCAGCTTTGGA	LOC115321873	121	446	686	132	927
GCTCGACGAGGGCTTCGACC	LOC8041194	290	422	650	169	508	FBgn0033079	Fmo-2	Fmo-1;
GCTCGACGCCAAAGTAACGG	LOC8027163	148	126	167	54	144	FBgn0031224	CG11454
GCTCGACGCTAAGAAGTGGC	LOC8023734	161	229	303	116	256	FBgn0002525	Lam	LamC;
GCTCGACGGAGGAGCAGTAC	LOC8035752	185	909	1909	221	828
GCTCGACGTGAGCCTGAACG	LOC8052263	137	52	157	98	71
GCTCGACTAAGACCTTGTCA	LOC120844620	149	105	111	143	178
GCTCGACTATGTGTCCATGA	LOC8029323	388	110	229	210	189	FBgn0039909	ND-49		ND-49L;
GCTCGACTCAAAGGCCGAAG	LOC115326466	155	726	925	159	985
GCTCGACTCCCTGGGAGAGT	LOC121835463	128	257	182	66	1288
GCTCGAGACCTGTTGCCCCG	LOC8026253	181	439	847	152	146	FBgn0032487	Ski6
GCTCGAGAGATAGAACGACT	LOC115312036	111	514	1008	91	402	FBgn0024314	Plap
GCTCGAGAGCGAGTCCGAAG	LOC8030407	284	121	55	165	33	FBgn0004107	Cdk2		Cdk1;
GCTCGAGCGCCAGCACGCCC	LOC8053276	74	142	218	50	98	FBgn0262483	Rbp
GCTCGAGCTGGCGTCCGATG	LOC8026254	275	1623	2378	142	479	FBgn0025387	Alms1b		Alms1a;
GCTCGAGGAAGAGCCTGAAC	LOC8053997	235	1354	1527	109	363	FBgn0005386	ash1		Jarid2;
GCTCGAGGACATGATTTACA	LOC8033473	234	633	444	90	706
GCTCGAGGACCATCCTTCCA	LOC8027160	176	672	950	124	2054	FBgn0037301	Mms19
GCTCGAGGAGCCCTTCGAGT	LOC115330702	116	206	93	133	70	FBgn0030743	CG9921
GCTCGAGGAGCGCTTCAGGT	LOC115321683	195	265	242	163	742	FBgn0031895	CG4497
GCTCGAGGCCAAGGACCTGG	LOC8033281	151	1332	1838	108	564	FBgn0086130	Dbp21E2
GCTCGAGGGACTGGACTCAG	LOC8036017	194	111	175	142	221	FBgn0010434	cora
GCTCGAGGGTTGTCTATCCC	LOC115316820	230	219	632	109	319
GCTCGAGGTCGCCCCCCGTA	LOC8038712	185	1053	1242	118	208
GCTCGAGGTGCTGTGATCCA	LOC8053963	352	754	963	246	669
GCTCGAGGTGGTCGAGGCCA	LOC8036577	169	666	782	129	333
GCTCGAGGTGTTGATCGCTA	LOC8036688	230	2477	2544	151	1684
GCTCGAGTATGGGGCATCCG	LOC8028024	161	159	270	156	725
GCTCGAGTCCAGCGTCGCCG	LOC8036697	148	265	134	103	241	FBgn0054039	CG34039
GCTCGATAAGATGATCGTCA	LOC8027749	194	1063	1956	165	654
GCTCGATCTCAAGGTCGTAG	LOC121836453	149	37	296	112	262
GCTCGATGAACTGGAACAGT	LOC8051191	252	175	224	172	1308	FBgn0260444	Not10
GCTCGATGGAACGGACCTCA	LOC8043998	221	1208	1309	193	687	FBgn0260799	p120ctn
GCTCGATGGATGGGTCGGAG	LOC8053379	160	14	23	153	318	FBgn0050481	mRpL53
GCTCGATGGGGGTCGCCGAT	LOC120843711	278	440	428	127	143	FBgn0036821	CG3961
GCTCGATTACCGGCACTGCG	LOC8032034	173	332	799	115	837
GCTCGATTTCGGGTATGTCC	LOC8025869	232	362	446	161	79	FBgn0030529	Clic
GCTCGATTTGGTGTTCCCTG	LOC120840395	242	459	373	230	1649	FBgn0034379	CG15073	CG4707;CG4282;CG8388;	CG11696;CG11695;CG2889;CG30020;grau;
GCTCGCAAACATGCGGATGG	LOC8032858	253	225	186	143	2003
GCTCGCAACCCAGATCCAGA	LOC8035254	157	421	451	105	829	FBgn0004622	TkR99D		TkR86C;
GCTCGCAAGAACAGACACTT	LOC8037940	171	2872	3408	137	221
GCTCGCAAGCAGACCTGGTT	LOC8052999	259	92	172	149	136	FBgn0085430	Dora
GCTCGCACGTGCTCCTTGCT	LOC8033996	252	552	910	157	575	FBgn0031659	CG14043
GCTCGCACTTGGGCATGGGC	LOC8035942	316	2463	2247	178	974
GCTCGCAGACGCATCGAGCT	LOC121834826	154	366	517	123	652	FBgn0032235	CG5096		CG7702;
GCTCGCAGCTGGGCGGCTTA	LOC120846349	168	222	223	160	715	FBgn0035983	CG4080
GCTCGCAGGCCGTCAATCAG	LOC8033417	158	315	995	174	795
GCTCGCAGTCTTGACGTACT	LOC120840270	152	109	100	127	405
GCTCGCATCCCGGGTCCCTT	LOC8026217	92	145	17	96	205	FBgn0038584	mTerf5
GCTCGCATCCTAATATCCTG	LOC8034615	169	152	106	89	15	FBgn0040394	CG16903
GCTCGCATGTTCCTTCCTGG	LOC120836344	200	175	278	184	475
GCTCGCCAACGGAAGTTACA	LOC121834818	183	262	360	29	451	FBgn0036150	Ir68a
GCTCGCCAAGAACACCGTGT	LOC8030321	116	459	221	124	269	FBgn0288700	stg1
GCTCGCCACCGGAGTCGGAG	LOC8053706	186	337	464	127	134	FBgn0259164	CG42269	CG10486;CG7342;CG16727;CG6231;CG5592;	CG17751;CG14855;CG7333;CG14856;CG14857;
GCTCGCCAGAAGCTACGTCC	LOC8027549	203	1657	1609	155	1347	FBgn0038005	Cyp313a5		Cyp313a3;Cyp313a4;Cyp313a2;Cyp313a1;
GCTCGCCAGACGGAATCTGG	LOC8038936	120	311	414	105	94
GCTCGCCAGGGAGACGAAAC	LOC8042903	304	3064	2777	196	150	FBgn0261458	capt
GCTCGCCCTGGAGCCGGACG	LOC8041312	74	136	541	102	544	FBgn0265778	PDZ-GEF
GCTCGCCGAGAAGAGACCGA	LOC8035999	125	301	136	142	0	FBgn0051229	CG31229
GCTCGCCGCCCAGGCGTCCG	LOC8029981	93	396	540	112	319	FBgn0013799	Deaf1
GCTCGCCGCGCCACCTTCTG	LOC121838089	180	418	559	160	823	FBgn0027558	Pgant3		Pgant5;
GCTCGCCGGTCGTACTTGGG	LOC8029921	174	331	337	119	662	FBgn0051191	CG31191
GCTCGCCGTACATCCGAGAT	LOC120841892	155	1457	1367	139	447
GCTCGCCGTGGCGCGCAGGT	LOC8043228	178	319	232	201	714	FBgn0040318	HGTX		NK7.1;
GCTCGCCTCCAGCCGCTCCA	LOC115310885	185	600	433	122	515	FBgn0035477	CG14982
GCTCGCCTCCATCGATGCCA	LOC8043661	196	431	461	183	1079	FBgn0039128	CG13599
GCTCGCCTCCGGCACGACTG	LOC115326164	218	939	887	77	352
GCTCGCCTGCATGAACTTCA	LOC8043249	350	233	364	245	308	FBgn0000150	awd
GCTCGCCTGCCCCCTGGATG	LOC115320718	155	181	139	144	176	FBgn0032997	CG17486
GCTCGCCTGGAAGCCCCTGC	LOC8050541	199	950	1152	133	323	FBgn0039240	CG3744
GCTCGCCTTGCAGAGGTTCA	LOC8052929	330	232	295	193	902
GCTCGCCTTTGAGACCATCT	LOC115323670	111	0	0	128	1043	FBgn0032726	CG10621	Bhmt;	Nak;
GCTCGCGAACGATACCCCGC	LOC121836560	199	8	0	146	269
GCTCGCGAGCGGACAAGCCG	LOC8051030	103	36	152	86	231	FBgn0261532	cdm		CG10950;
GCTCGCGATTGCAGAGTCGT	LOC8027381	161	644	579	140	445
GCTCGCGCACCAGCCGGGCC	LOC115310369	152	388	665	133	134	FBgn0039757	RpS7
GCTCGCGCAGAGCGCGTGGG	LOC120849617	87	1419	1582	97	138
GCTCGCGCAGCTGCTCCTGA	LOC8050980	145	0	147	152	250	FBgn0286781	cass
GCTCGCGCAGGTGTCCAGTA	LOC8034476	213	549	539	153	453	FBgn0019985	mGluR		mtt;
GCTCGCGCCGCTACCTGCCC	LOC8043140	235	1317	1466	123	1085	FBgn0028550	Atf3		kay;
GCTCGCGCTCCAGGGGAATC	LOC120836012	138	17	0	76	676	FBgn0027498	CG2061
GCTCGCGCTCGGCTCGCTCA	LOC8033522	26	83	109	65	353	FBgn0052687	CG32687
GCTCGCGCTCGTAGCCGTGT	LOC8041111	136	238	167	61	347	FBgn0031360	CG31937
GCTCGCGGACGGGCTCGCCC	LOC8031804	83	0	0	54	175	FBgn0034578	CG15653	CG31913;	Lsm10;
GCTCGCGGATGGAGATCATG	LOC8034204	141	933	938	154	213	FBgn0052380	SMSr
GCTCGCGGATGGGCCTCGTC	LOC8031429	230	1562	2035	198	260	FBgn0025335	Cpes
GCTCGCGGCGGCATATTCCG	LOC8033466	219	482	1021	149	880	FBgn0265523	Smr
GCTCGCGGCTACGGCACCTG	LOC8051100	217	172	276	264	675
GCTCGCGGCTCCACTGGCGG	LOC8042931	130	1105	955	143	201	FBgn0023214	edl
GCTCGCGGCTGGCTTGTCTG	LOC8036305	281	697	877	149	474	FBgn0267430	Pzl	Piezo;
GCTCGCGGGGGAGACGGATC	LOC8026831	139	182	243	194	268
GCTCGCGTCCAGGAAAGAAG	LOC115318382	105	133	332	101	470
GCTCGCTAAGGCCCCGAACG	LOC115327539	119	84	44	132	755
GCTCGCTAGAACAGACACTT	LOC115328148	139	333	153	120	573
GCTCGCTCAATTGCATTCTC	LOC121837565	115	272	147	55	126
GCTCGCTCCCAAGGTTGTAG	LOC120838800	128	421	521	102	2532	FBgn0033302	Cyp6a14	Cyp6a2;Cyp6w1;Cyp6g1;Cyp6a21;Cyp6a17;Cyp6g2;Cyp6a13;Cyp6a19;Cyp6a23;Cyp6a9;Cyp6a16;Cyp6a20;Cyp6a8;Cyp6a22;	Cyp9b2;Cyp6d5;Cyp9f3;Cyp6u1;Cyp317a1;Cyp28d2;Cyp9f2;Cyp9c1;Cyp6t3;Cyp6a18;Cyp6d2;Cyp6d4;Cyp9h1;Cyp9b1;
GCTCGCTCGTGAGCCCTGGC	LOC8053960	98	45	78	92	215	FBgn0086444	l(2)37Cb
GCTCGCTCTGCAGCGCCTTT	LOC120840944	72	323	296	44	90
GCTCGCTGAGCATAGGCTAC	LOC120844729	289	351	533	101	832	FBgn0033597	Cpr47Ea	Cpr31A;Cpr11B;Lcp2;Cpr65Az;Cpr64Ad;Ccp84Ac;Cpr49Ab;Cpr49Ad;Lcp1;	Lcp65Af;Edg78E;Cpr67Fa2;CG34461;Acp65Aa;Edg84A;CG13670;Cpr62Bb;Lcp65Ac;Cpr65Ax1;Cpr65Ax2;Cpr49Ae;Cpr30F;Ccp84Ag;Cpr65Ec;Cpr62Bc;Lcp65Ab2;Ccp84Ad;Ccp84Aa;Cpr64Ab;Cpr64Ac;Cpr66D;Lcp65Ae;Ccp84Ae;Cpr92A;Cpr49Ag;Ccp84Ab;Lcp65Ab1;Lcp3;Cpr64Aa;Cpr47Ee;Lcp65Ag3;C
GCTCGCTGATGAACTCCTTT	LOC120839752	127	16	85	112	193	FBgn0037085	Neu2
GCTCGCTGCCGGGACTCCGG	LOC115316774	36	52	58	64	187
GCTCGCTGCGGGTCGAGATC	LOC8032127	163	209	304	158	486	FBgn0000180	bib
GCTCGCTGCTATCATCGCCC	LOC8040799	70	94	42	82	47	FBgn0032014	CG7840
GCTCGCTGTAGTTGCCCTTA	LOC8029157	240	1385	1668	130	900	FBgn0053817	His2A:CG33817		His2A:CG33841;His2A:CG33838;His2A:CG33853;His2A:CG33814;His2A:CG33865;His2A:CG33832;His2A:CG33862;His2A:CG33808;His2A:CG33820;His2A:CG33844;His2A:CG33826;His2A:CG33835;His2A:CG33829;His2A:CG33856;His2A:CG31618;His2A:CG33847;His2A:CG33850;His2A:CG33823;His
GCTCGCTTCGAAGTGCTCCC	LOC8036074	138	1129	1249	104	429	FBgn0031484	CG3165
GCTCGGAAGAGGAAAGGCCG	LOC8026220	175	890	985	83	204	FBgn0033378	tsu
GCTCGGAAGTCGACTTGAAG	LOC115317244	305	762	578	87	900
GCTCGGACACAGGGCGACGG	LOC115325642	181	250	215	189	606	FBgn0036180	Duba
GCTCGGACGGGTCTGGCACA	LOC8024772	193	261	508	146	425
GCTCGGAGAGGGGGGACTAT	LOC8042806	110	475	1105	148	453	FBgn0263706	CG43658
GCTCGGAGATCCGATGGACC	LOC8023960	181	111	233	132	96
GCTCGGATGGCAGGCATCAG	LOC8038243	286	154	165	192	51	FBgn0008635	betaCOP
GCTCGGATGGGGTCTTGACC	LOC115308212	235	682	647	141	746
GCTCGGCAAACGGCTCCTTT	LOC8032836	98	385	544	80	336	FBgn0034573	Sou
GCTCGGCACGGCGTTGACTA	LOC8050775	189	69	68	120	886
GCTCGGCAGACGCCCTGTGC	LOC8024772	168	378	471	124	371
GCTCGGCAGGAGAACCGACG	LOC120850393	269	544	560	196	654
GCTCGGCCAGAACCCGACGG	LOC8024233	129	0	0	73	193	FBgn0000253	Cam		Acam;
GCTCGGCCAGTCCTGGTCCA	LOC8035129	237	758	631	160	665	FBgn0035374	mRpS35
GCTCGGCCGGAGGATCGGAA	LOC8034354	188	2111	2001	169	714
GCTCGGCGAAAGCTCCGCTG	LOC115311762	160	1187	869	98	880
GCTCGGCGGAGCCAGCAGGG	LOC120836792	87	212	526	107	70	FBgn0031395	CG10874
GCTCGGCGGTGCCAGGGCCC	LOC8050834	226	968	1149	115	565	FBgn0019650	toy
GCTCGGCGTACAGACCGTAG	LOC8026619	182	215	168	199	310	FBgn0040211	hgo
GCTCGGCGTAGAGACCGTAC	LOC8024919	323	1444	1668	143	175	FBgn0040211	hgo
GCTCGGCGTGGGGTTTGGAG	LOC115315739	234	366	263	170	272	FBgn0027866	CG9776		Su(var)2-HP2;
GCTCGGCTTTGGATTCGGGA	LOC8033226	161	1680	1558	113	329	FBgn0287597	CG46466
GCTCGGGAACAAAGACGGGT	LOC8033274	119	255	211	106	583	FBgn0020257	Ppa
GCTCGGGAGAGAGCAGTCTC	LOC8054044	190	874	1296	144	515	FBgn0003089	pip
GCTCGGGAGCTCTCGAAGTA	LOC120848560	157	380	659	161	937	FBgn0030968	CG7322
GCTCGGGCACACATCATTCT	LOC120841833	148	370	315	131	604
GCTCGGGCAGGTCACCAGCG	LOC120846861	232	88	73	171	64	FBgn0020633	Mcm7
GCTCGGGCCCTGGACCTCAA	LOC8029917	123	99	202	70	270
GCTCGGGCCGATCCCCGCAG	LOC8027314	137	48	1	104	713
GCTCGGGCCTCGGCCCCTCG	LOC8051444	46	292	300	22	120	FBgn0031155	CG15446		CG4318;zf30C;CG7691;
GCTCGGGCGAGGCTTTGGAG	LOC8039663	209	534	361	124	123	FBgn0283438	CG46280
GCTCGGGGACATCCGTGGGT	LOC8027420	218	766	856	119	222	FBgn0031315	CG14341
GCTCGGGGACGACTCCTCGT	LOC8053807	253	992	1207	135	576	FBgn0026199	myo
GCTCGGGGCCCACGCCATGT	LOC115309345	170	146	210	96	237	FBgn0027657	glob1
GCTCGGGGGAAGGCCCCCTC	LOC8030507	56	159	111	120	939	FBgn0001139	gro
GCTCGGGGGCCACACGTGGA	LOC8030419	249	255	365	94	315	FBgn0263930	dally
GCTCGGGGGCCTGGCCATGA	LOC8034476	216	2155	2687	120	824	FBgn0019985	mGluR		mtt;
GCTCGGGGGGCGTCCGGGAA	LOC8040512	145	534	410	118	605	FBgn0031081	Nep3
GCTCGGGGTCATACTTGGAC	LOC8036235	126	339	748	112	1378	FBgn0035499	Chd64		CG5023;Mp20;
GCTCGGGGTCATGGGACTCC	LOC115326544	220	1604	1393	93	183
GCTCGGGGTCCATCCTGCTC	LOC8030477	234	84	73	95	272	FBgn0264561	Glg1
GCTCGGGGTCGAACGAGGTG	LOC8023245	228	247	184	76	447	FBgn0020307	dve
GCTCGGGTCCCGTGCAAAGC	LOC115316364	139	815	1201	127	419	FBgn0259712	CG42366
GCTCGGGTCCCGTGCAGAGC	LOC8031046	238	1374	1346	123	218	FBgn0259712	CG42366
GCTCGGGTTGACTCCGACAT	LOC8051136	222	366	509	120	58
GCTCGGTCAAGGAGACGAAA	LOC120842165	231	181	158	160	635
GCTCGGTGCATGAGCTCCAC	LOC115324551	299	200	490	146	142
GCTCGGTGGTAGGATCGTGG	LOC115320353	300	407	467	207	391
GCTCGTACAGCCACATCCTG	LOC8051654	282	523	539	134	288	FBgn0033749	achi	vis;
GCTCGTACTGGTGCCTCTGG	LOC8053377	194	1520	1759	133	95
GCTCGTAGGACAGTACCGAT	LOC8025512	276	558	827	261	338
GCTCGTAGTTGAACGATCTC	LOC8051552	161	115	199	93	420	FBgn0267796	Tmc
GCTCGTCACCACGCTCACCG	LOC8039649	203	280	203	76	166	FBgn0020306	dom
GCTCGTCAGAGCACAACACC	LOC8033226	77	349	249	114	204	FBgn0287597	CG46466
GCTCGTCAGCGTGTGAACAC	LOC8034467	323	1695	2205	176	258	FBgn0026261	bonsai
GCTCGTCAGCTCCTTCAGCG	LOC8041415	211	236	200	163	76	FBgn0024491	Bin1
GCTCGTCAGGGCCACCAGAA	LOC8041887	186	1189	1633	118	228
GCTCGTCAGTCCGCAGTACC	LOC8034250	300	603	262	199	337	FBgn0267972	Der-1
GCTCGTCATCGTGAAGTACC	LOC8030777	301	879	1049	222	1078	FBgn0033203	CG2070		CG7675;CG2065;Rdh1;
GCTCGTCCACGGCTGCCGAT	LOC8041370	163	60	74	100	330	FBgn0052206	CG32206	CG32432;
GCTCGTCCAGCGTACGAATT	LOC8035456	217	3508	3788	212	850	FBgn0038830	CG17272
GCTCGTCCGAATGTCCCGGG	LOC8043540	113	148	329	70	325	FBgn0260857	Bet1
GCTCGTCCGAGGTCCAGGAC	LOC8042160	220	778	788	135	186	FBgn0085423	GramD1B		CG30284;
GCTCGTCGAGGCGCCGGGCA	LOC115314181	231	1092	1217	187	892
GCTCGTCGATGTGAGGTAGT	LOC115325180	447	2112	2247	211	1042
GCTCGTCGTCGGAGCCGAAG	LOC8029791	328	284	397	215	617	FBgn0028737	eEF1beta		eEF1delta;
GCTCGTCTACCGAAGAGATG	LOC121837247	129	163	154	107	460	FBgn0004862	bap
GCTCGTGACGGTTGTCACTG	LOC115331001	214	341	161	198	486
GCTCGTGAGTGCAGTGGCAT	LOC115324688	304	773	485	198	962	FBgn0035272	mRpL46
GCTCGTGATGGGGCCCAGGG	LOC115324605	185	858	704	103	126	FBgn0261953	TfAP-2
GCTCGTGCCGGAAAGGTGAA	LOC8023453	320	205	79	128	66	FBgn0038834	RpS30
GCTCGTGGAGCCAGGAGACC	LOC8024612	154	194	136	99	235
GCTCGTGGTCGCGAACAAGG	LOC8042894	317	87	238	145	108	FBgn0034307	CG10914
GCTCGTGGTGAGCGCTGTGA	LOC8028105	230	459	510	192	334	FBgn0044046	Ilp7
GCTCGTGGTTGTGCCGGGCA	LOC120839251	501	203	390	179	936
GCTCGTGTCATTGACGCTGC	LOC120838907	336	1192	2066	242	861	FBgn0042111	CG18766
GCTCGTGTCCACAAGTACAA	LOC8028195	194	392	130	137	431	FBgn0034854	Golgin245
GCTCGTTAGTAAGCGACATG	LOC8050504	144	4	230	111	562
GCTCGTTCTGTGCGACTGTT	LOC120842422	294	523	609	228	1486
GCTCGTTGAGAGGACTGTGA	LOC8043273	277	716	922	171	619	FBgn0010741	Pfdn2
GCTCGTTGGTGCAGTGCAGT	LOC8053772	557	4226	4719	311	974	FBgn0086372	lap
GCTCTAAGGAGAAGCACTCG	LOC115328431	107	101	135	45	235	FBgn0264560	garz
GCTCTACAAGCAGCTCACAA	LOC8027700	176	434	954	125	228	FBgn0000147	aurA		aurB;
GCTCTACAATATAGCCCAAG	LOC8050482	104	71	152	70	60	FBgn0036462	mRpL39
GCTCTACATCCAGGTCTTCA	LOC120841642	157	129	109	78	175	FBgn0065109	ppk11		ppk26;rpk;ppk;ppk28;ppk6;ppk16;ppk5;ppk12;ppk8;
GCTCTACATTAACGTATCTG	LOC8043839	119	86	205	84	690	FBgn0028841	jhamt
GCTCTACCGTAGCTACCCTT	LOC115310841	103	69	181	71	456	FBgn0033187	PIG-G
GCTCTACGACATGTTCCAGG	LOC8034687	71	11	0	37	135	FBgn0053653	Cadps
GCTCTACGGCGATGGCCCAA	LOC8033792	56	25	70	103	63	FBgn0010768	sqz		CG32772;
GCTCTACGGGACTGCTGACG	LOC8038339	197	852	913	92	208	FBgn0032219	CG4995
GCTCTACGTCGACAACCCGG	LOC120837938	153	1204	1575	106	371	FBgn0038738	CG4572
GCTCTACGTCGACAGCCCCG	LOC8044070	133	68	233	72	211	FBgn0039849	CG11334
GCTCTACTACCTCATCGGAT	LOC8052063	97	312	409	64	140	FBgn0260753	Pdfr
GCTCTACTACGAGTTCGACG	LOC8042063	129	530	668	85	318	FBgn0025936	Eph
GCTCTACTCGCAGCTGGGGG	LOC120849752	59	132	129	103	1654	FBgn0025366	Ip259		RpL40;RpS27A;
GCTCTAGAAAGGCTGATGAA	LOC120836505	205	2347	2668	121	362
GCTCTAGCGAACCGACGCAA	LOC8041726	112	324	469	56	19
GCTCTAGGGCCAGCTCGCAG	LOC8053221	85	157	90	64	299	FBgn0004430	LysS		LysP;CG7798;CG16756;LysE;CG11159;CG16799;LysB;CG30062;CG8492;LysX;LysD;
GCTCTATCCAAAGGAGGACA	LOC8030285	71	292	308	75	49	FBgn0004855	Polr2I
GCTCTATGGACATCGCTCAC	LOC115325902	127	295	302	75	375
GCTCTATGTCACCACACAAG	LOC115313374	178	366	662	120	186
GCTCTATGTCCCCACAAAAG	LOC115309937	70	33	0	57	1713
GCTCTATGTGACATACTTTG	LOC120835953	243	0	39	153	105	FBgn0027094	AlaRS
GCTCTCAAAAAGCAGAAGTT	LOC115324150	132	87	36	127	906
GCTCTCAACTAGCTCGGGCG	LOC8041644	70	519	783	42	176
GCTCTCAAGAAGAAGGTGCA	LOC115332973	285	2646	2907	241	628
GCTCTCAAGTGCGCTTCGCT	LOC8035246	224	817	869	150	626	FBgn0032405	firl	Ldsdh1;CG17121;	CG15629;
GCTCTCAATACTGCAGGCTT	LOC8038823	99	30	24	92	633
GCTCTCAATCACCTCCACGA	LOC8036055	112	0	0	116	395
GCTCTCACAAGAGCCTTCAC	LOC115316567	73	10	74	108	563
GCTCTCACCGGCGGCTGCTT	LOC8028936	98	707	576	89	442
GCTCTCACCTCCAAGAGAGG	LOC115329565	60	0	0	85	515
GCTCTCACGGAAGAAGTTTG	LOC121837183	165	690	518	84	1118
GCTCTCACGGTCTTCCTAGT	LOC120836709	136	262	115	64	364
GCTCTCATACCGATGAGCAC	LOC115326548	127	217	74	119	583
GCTCTCATCCGACTCTCCCG	LOC8032474	86	82	24	41	31	FBgn0040372	G9a
GCTCTCCAACCTGACCGGAG	LOC8051873	101	437	222	78	91	FBgn0000464	Lar		Ptp99A;
GCTCTCCAAGCTGGCCTCCA	LOC8029146	127	183	173	92	239	FBgn0265726	Nna1
GCTCTCCAATCGCATCGCTT	LOC8025954	203	929	1295	89	148	FBgn0033988	pcs		CG14408;
GCTCTCCACATACTTGACAT	LOC8028774	307	1041	622	209	1444
GCTCTCCACGGCCGATAAAA	LOC115310987	56	22	27	59	174
GCTCTCCAGCACGCCGCGAT	LOC120840395	252	172	181	172	558	FBgn0034379	CG15073	CG4707;CG4282;CG8388;	CG11696;CG11695;CG2889;CG30020;grau;
GCTCTCCAGGACAGGCGCCG	LOC121835617	77	138	321	124	539	FBgn0005775	Con
GCTCTCCAGTCCGAACCGGG	LOC8029880	182	788	368	146	472	FBgn0053556	form3
GCTCTCCATCCCGGACTACA	LOC115313516	155	771	766	98	84	FBgn0259212	cno
GCTCTCCATCCTGCCCAGCA	LOC8024614	222	1166	1292	121	58	FBgn0015477	Rme-8
GCTCTCCATCGTGGGAGAGT	LOC8042239	157	779	809	79	654	FBgn0039972	Marf1
GCTCTCCATGAGCACACACT	LOC115321065	170	818	598	117	1125
GCTCTCCCAAGGCGACGCAC	LOC8052984	186	642	772	135	371
GCTCTCCCAGTTCTCCCCAG	LOC8024611	144	935	814	81	159	FBgn0038571	CG7215
GCTCTCCCCGAGGATCTGCC	LOC8029783	20	0	0	40	51	FBgn0263120	Acsl
GCTCTCCCGGCAGGCGGGGG	LOC8043968	120	163	139	70	524	FBgn0023511	Edem1
GCTCTCCCTTACATTGATCA	LOC8053676	209	197	351	61	299	FBgn0039558	BCAS2
GCTCTCCGAGCAGGGGGCCT	LOC8035653	55	135	0	55	69
GCTCTCCGCTATGACTCGGA	LOC8036135	92	140	55	104	372	FBgn0052758	Snx27
GCTCTCCGGGGTGTGGTAAT	LOC120847875	145	440	512	64	79
GCTCTCCGTTGGAAGCGAAG	LOC8042694	122	29	146	181	500
GCTCTCCTACTGATTTACCA	LOC8041688	212	1016	1456	82	264	FBgn0038588	CG7156
GCTCTCCTGAGCGGTTCCCA	LOC8031633	110	749	994	74	587	FBgn0039728	CG7896
GCTCTCGAAACCTCGCTCCG	LOC8028885	123	425	424	76	466	FBgn0052191	CG32191	CG7402;	CG8646;CG7408;
GCTCTCGAAGGCGTACACAT	LOC8027297	239	222	325	125	664	FBgn0052191	CG32191	CG7402;	CG7408;CG8646;
GCTCTCGAAGTTCCCCCTGC	LOC115320470	110	44	10	69	228	FBgn0002791	mr
GCTCTCGATGCAGACGGATA	LOC8028192	94	483	547	123	809	FBgn0037109	MED1
GCTCTCGCACCGGACGCTGT	LOC8030692	187	398	612	115	75	FBgn0261938	PolrMT
GCTCTCGCCCGTGTTCTCCC	LOC8038628	185	1646	1480	78	286
GCTCTCGCCGGTCAACGTGT	LOC121833759	184	1947	1876	101	530
GCTCTCGCTCACCGACCCCC	LOC8051764	128	41	0	59	367	FBgn0021825	DCTN2-p50
GCTCTCGCTGGGCTCGAGCC	LOC8052036	0	1	0	0	80
GCTCTCGCTGTGACGGAGAC	LOC115324551	167	456	633	133	165
GCTCTCGGACACCTACCTTG	LOC120846861	163	458	175	123	724	FBgn0020633	Mcm7
GCTCTCGGACGAAACGATCC	LOC8051128	141	103	110	111	56	FBgn0037236	Skp2
GCTCTCGGACGGAGGTCCGG	LOC8039133	80	207	344	70	253	FBgn0045035	tefu
GCTCTCGGAGTGGTTCACGA	LOC8042985	232	499	690	177	150	FBgn0039212	Syx18
GCTCTCGGCCAAGGACACGA	LOC8041515	128	0	71	105	164	FBgn0038274	Nup93-2	Nup93-1;
GCTCTCGGCGGAGGTGGCCT	LOC8034551	69	0	26	108	93	FBgn0030830	CG5172		CG14191;
GCTCTCGGGAACCGCATTCA	LOC8024919	232	1158	1026	71	675	FBgn0040211	hgo
GCTCTCGGGGGTGGACGTGT	LOC8042902	233	218	183	136	85
GCTCTCGGTAAAGGCACACG	LOC8031981	294	58	10	124	1705	FBgn0030407	Fpgs1	Fpgs2;
GCTCTCGGTCCGCAGGCTGT	LOC115329414	220	400	397	103	471
GCTCTCGGTGAGCGTGGAGG	LOC8031584	383	131	264	309	670	FBgn0000319	Chc
GCTCTCGGTGCCCTGGTCGG	LOC8030437	234	729	914	59	457
GCTCTCGGTGCCGCAGCCAG	LOC121047798	232	685	483	166	1287	FBgn0034808	CG9896
GCTCTCGGTGCTGGCCGGCT	LOC8032994	167	484	287	147	962	FBgn0004842	RYa-R
GCTCTCGTCCAGCAGGTCCA	LOC8030957	133	56	4	150	0	FBgn0010173	RPA1
GCTCTCGTCCAGGTGCTCCT	LOC8041789	117	338	437	75	110	FBgn0038862	Usp8		Usp2;
GCTCTCGTCTCCGTGAGACC	LOC115311822	102	322	351	110	225
GCTCTCTATCGGGTATCCCA	LOC8051813	160	320	151	51	393	FBgn0052549	Nt5b
GCTCTCTCAATGGTAAAGCC	LOC8043420	151	517	485	77	258	FBgn0001992	Cyp303a1		Cyp305a1;Cyp304a1;
GCTCTCTCAGGTCTTTGACC	LOC8052738	70	170	143	86	69	FBgn0265191	Gyg
GCTCTCTCGAGGGCCTCGCG	LOC8023334	103	603	688	69	407	FBgn0028741	fab1
GCTCTCTGAAGAAGATGAGA	LOC8027382	57	13	47	83	85
GCTCTCTGAGCTGCGCCTTT	LOC115310369	127	69	153	128	219	FBgn0039757	RpS7
GCTCTCTGAGGTTATCAGCC	LOC115330843	111	629	515	74	1251	FBgn0034394	CG15096		MFS1;
GCTCTCTGATTCCCACGCTG	LOC115329802	153	548	292	85	1236	FBgn0032551	CG18636		CG4650;CG18420;CG43336;
GCTCTCTGCAACCTAAGGAG	LOC121837456	125	265	221	90	490
GCTCTCTGGGTGGTACTCCA	LOC8026371	44	178	124	64	565	FBgn0030753	rngo
GCTCTCTTGAAGAGGTGAGG	LOC121046589	111	532	511	89	444	FBgn0004050	z
GCTCTCTTGGAAGTCAAGCT	LOC8031971	202	1363	1207	118	248	FBgn0035166	JMJD5
GCTCTGAAGTGTGCCATTCG	LOC121836092	307	1156	913	138	718
GCTCTGACGGAGCTCAGTCA	LOC8040126	105	87	92	96	560	FBgn0031813	Acox3	CG17544;
GCTCTGACGGCGTGGCGCGG	LOC8034425	128	151	32	127	109	FBgn0035643	CG13287
GCTCTGAGAGACGAGCCCGT	LOC120841605	117	60	80	84	456
GCTCTGCAACATGACAAACC	LOC8035063	325	1893	2124	131	668
GCTCTGCAAGTCCTTCCTGA	LOC115325013	297	518	756	131	793	FBgn0039932	fuss
GCTCTGCAAGTCTCCGGAGT	LOC120839080	150	7042	8097	121	286	FBgn0038306	Art3
GCTCTGCACCCCGTCCAGAG	LOC8028698	111	0	44	100	373	FBgn0052191	CG32191	CG7402;	CG8646;CG7408;
GCTCTGCACTTCCTGCCACC	LOC8038485	180	1127	1429	107	211	FBgn0033752	CG8569
GCTCTGCAGCCCTACAACAG	LOC115321434	97	118	63	84	213
GCTCTGCAGGAAGAATTCGG	LOC8050903	216	521	722	122	1072	FBgn0036580	PDCD-5
GCTCTGCAGGATGAAAGCAG	LOC8031197	222	138	87	182	503
GCTCTGCAGGCACAAACCAG	LOC121835559	112	961	997	161	1226	FBgn0260484	HIP	HIP-R;
GCTCTGCAGGCACAAGCCAG	LOC8034172	91	891	767	116	184	FBgn0260484	HIP	HIP-R;
GCTCTGCAGTCCTATGACAG	LOC121835347	130	2006	1934	105	136
GCTCTGCATGATGGAGGCTC	LOC8036845	145	98	287	102	20	FBgn0011278	lbe	lbl;
GCTCTGCCAGAAGAGGGCAC	LOC8051983	126	114	283	49	0	FBgn0029823	Shmt
GCTCTGCCCCAGGTTCCCAG	LOC8029231	117	296	323	65	235	FBgn0004893	bowl	odd;sob;	drm;sna;
GCTCTGCCCTGGAGTAGCAT	LOC8027258	150	991	1251	158	327	FBgn0035519	CG1309
GCTCTGCCGCGAACCGGACC	LOC8030032	104	90	79	138	583	FBgn0036814	CG14073
GCTCTGCGAAGCGCAGGCCC	LOC115333005	36	0	0	37	146	FBgn0263602	Tasp1
GCTCTGCGACAACATTGACT	LOC8029096	176	669	898	121	145	FBgn0288967	CG10793	kat-60L1;	Kat60;
GCTCTGCGACCGGATCCTGG	LOC8025997	109	572	468	74	336	FBgn0030141	Gga
GCTCTGCGATTGTTAAAGTT	LOC120844084	158	1200	1567	156	744
GCTCTGCGCCGACTGCCACT	LOC8052265	118	0	0	138	262
GCTCTGCGCGAAGACTCGGT	LOC8038813	241	356	153	112	1140	FBgn0032719	CG17321
GCTCTGCGGCTAGGCCGGTG	LOC8051742	186	370	556	127	90	FBgn0031779	CG9175
GCTCTGCGGGAGAGCAGCAA	LOC8033789	115	152	55	117	39	FBgn0033316	Gle1
GCTCTGCGTGCAATACGAAG	LOC8040009	222	242	203	179	410	FBgn0028699	Rh50
GCTCTGCTCCCTTACGAATG	LOC115325480	268	3634	4273	92	415
GCTCTGCTGTCAATGGTGTG	LOC121835927	377	3107	3225	287	744
GCTCTGGAACGAAGTGAGCC	LOC120846027	106	253	390	102	210	FBgn0039530	Tusp
GCTCTGGAAGACGTTGGTGA	LOC8035218	263	112	233	172	139	FBgn0032136	Apoltp
GCTCTGGAAGAGGTCCCACA	LOC8037437	149	488	411	101	291
GCTCTGGAATCAGGTTGCGG	LOC8029502	153	829	1090	77	88	FBgn0030518	CG11134
GCTCTGGAGAAAATTAAAGG	LOC8051913	97	213	108	41	122	FBgn0039305	CG11858
GCTCTGGAGAGTCCGAAGGA	LOC8051108	106	328	340	46	720	FBgn0029095	aru		CG8907;
GCTCTGGAGCAGAGTCAGGA	LOC8042050	118	2057	2246	93	193
GCTCTGGAGCCACGCTATCT	LOC115327268	53	0	29	13	31	FBgn0261479	nero
GCTCTGGAGGCAGCAGCATG	LOC8030668	255	937	1099	190	124	FBgn0037944	CG6923
GCTCTGGAGGTGGAAGTGGC	LOC8023782	191	241	281	179	403	FBgn0040079	pkaap
GCTCTGGAGTTCTTCCGGGG	LOC120841473	86	190	113	56	140	FBgn0010340	140up
GCTCTGGATGGAGTGCAGAG	LOC115323378	142	270	156	149	236
GCTCTGGATGGCCGGAAGGC	LOC8041908	100	666	758	90	696	FBgn0051860	ZnT33D		ZnT41F;ZnT35C;
GCTCTGGATGGGGTGCAGGT	LOC8035409	186	820	791	118	250	FBgn0052191	CG32191	CG7402;	CG8646;CG7408;
GCTCTGGCCCCAGTCCCAGT	LOC8051785	127	199	306	136	1647
GCTCTGGCCGGCACTGCCCC	LOC115309001	99	110	74	85	730	FBgn0039668	Trc8
GCTCTGGCCTAACTAGAACC	LOC121047880	71	439	279	82	118
GCTCTGGCGGAGCGGCCGTC	LOC8053728	86	125	138	121	202	FBgn0040397	CG3655		CG12715;CG11384;
GCTCTGGCTCTGGGGCAGCA	LOC8023146	222	380	288	137	311	FBgn0037028	CG3618
GCTCTGGCTGCGGACTTCGA	LOC8026178	109	194	82	79	911	FBgn0050011	gem
GCTCTGGCTGGAGAGCACCT	LOC8028754	199	665	465	118	476
GCTCTGGCTTACGCCGAGTT	LOC8032668	57	1	30	96	434	FBgn0036984	CG13248
GCTCTGGCTTTGTTCCGGCT	LOC8027986	139	296	643	80	692
GCTCTGGGACACGGCGGGTC	LOC8032590	142	324	656	55	239	FBgn0037364	Rab23
GCTCTGGGACAGAAAGAAGG	LOC8051722	99	0	67	79	811	FBgn0030545	CG11590
GCTCTGGGACAGGTCGATCA	LOC120849349	109	809	822	93	105
GCTCTGGGAGCAGTGCGTCG	LOC8043451	140	783	716	114	442	FBgn0266409	CG45049
GCTCTGGGCAGACAAGGGCT	LOC120839077	125	181	344	73	590	FBgn0038306	Art3
GCTCTGGGGAGGCAAAGACG	LOC8040444	171	195	119	141	150	FBgn0039117	tst
GCTCTGGGGCACCATCGGTT	LOC8053841	108	418	482	57	145	FBgn0036191	Sugb		CG15706;
GCTCTGGGGTGACCACGGAC	LOC8034352	110	120	164	102	219	FBgn0261112	APP-BP1
GCTCTGGGTGCTCCCCCTCG	LOC115326196	149	624	780	107	571	FBgn0031100	CG1504
GCTCTGGTCCCAACGCGATA	LOC115333153	116	35	51	71	553	FBgn0262866	S6kII		JIL-1;
GCTCTGGTGCTGGCTGGTGT	LOC8041894	251	1135	881	153	289	FBgn0036319	Ent3
GCTCTGGTGGCCAGACTTGA	LOC8030095	203	430	604	121	336	FBgn0035830	CG8209
GCTCTGGTGGCGACCGGGGG	LOC8044009	159	274	465	98	526	FBgn0039466	CG5521
GCTCTGGTGGCTGCGCACGA	LOC120841461	286	669	526	169	825
GCTCTGGTGTGTCACTAGTG	LOC8023629	253	717	720	169	1070
GCTCTGGTGTTCCTCAAGTC	LOC8052661	180	100	771	143	628	FBgn0050345	CG30345		CG15890;CG8046;CG15553;CG30344;CG42514;
GCTCTGTGAGAAGCCAGTGC	LOC115332986	122	11	0	100	134
GCTCTGTTCTGTGTCTTCAG	LOC8039796	185	1297	1631	147	316	FBgn0033323	CG12376	CG13223;CG5348;CG14744;CG14743;
GCTCTTAAAGATTACGTCCT	LOC115316531	124	166	87	118	609	FBgn0030734	ERp44		CG10029;
GCTCTTACAAGACCAAGCAG	LOC120842396	154	798	643	78	29
GCTCTTACTCGGCTTTATGT	LOC8030089	127	238	201	34	233	FBgn0036816	Indy	Indy-2;CG33934;	CG7309;
GCTCTTAGAAGTGGAGACTC	LOC8037269	104	768	606	81	593
GCTCTTAGCCAAGGCGTTGG	LOC8023434	110	106	0	61	20	FBgn0003346	RanGAP
GCTCTTAGGTAAGGGTCTGC	LOC115315011	130	566	327	99	429	FBgn0037696	GstZ1	GstZ2;
GCTCTTCAACGACACCCGAG	LOC8023073	101	498	443	77	246	FBgn0266136	Gyc76C	CG42637;
GCTCTTCAAGGAGGCGCATG	LOC8024945	148	233	446	159	170	FBgn0017418	ari-1	CG12362;
GCTCTTCACCAAGAGTGTTA	LOC8027160	120	180	326	78	268	FBgn0037301	Mms19
GCTCTTCACCAAGTCGTCCG	LOC8026328	140	180	121	82	372
GCTCTTCACGAGGGACAACC	LOC8043551	155	176	272	102	244	FBgn0029831	CG5966		Gip;
GCTCTTCAGCACGGCGTTCC	LOC121834622	155	526	638	109	694
GCTCTTCAGCCTGCTGGTGG	LOC8025283	107	449	370	129	1452	FBgn0016672	Ipp
GCTCTTCAGCCTTTCTGGCA	LOC8050971	132	16	0	103	408
GCTCTTCAGGCCATGAATGT	LOC8025171	137	27	170	134	46	FBgn0032799	Dpm1
GCTCTTCAGGGCCTCTGATT	LOC8031512	93	551	645	63	317	FBgn0036927	Gabat
GCTCTTCATAGGCGATCCGT	LOC8040651	187	3482	4128	94	1	FBgn0032785	CG10026	CG2663;CG1902;CG10300;	CG33966;CG30339;CG10237;CG33965;CG12926;CG10301;CG31636;CG5958;CG5973;CG33514;
GCTCTTCATCCAAATCCTTG	LOC8051600	81	1020	1403	97	370
GCTCTTCCAGACGCCCAACG	LOC8025530	112	194	170	61	20
GCTCTTCCGACCACCCAGCT	LOC8024480	49	136	106	23	45	FBgn0266667	Exo70
GCTCTTCCGCAGAGATCAGG	LOC115330845	90	392	601	77	226	FBgn0050272	MFS1		CG15096;
GCTCTTCCTCGGAACCGCCC	LOC115323731	74	185	138	135	503
GCTCTTCCTCGGGGCCATGC	LOC8043108	105	255	36	53	316
GCTCTTCCTGACCAACTACA	LOC8042120	234	411	288	82	128	FBgn0262801	twr
GCTCTTCCTTAAACCTATCG	LOC115315464	102	177	235	53	296	FBgn0001149	GstD1	GstD10;GstD8;	GstD11;GstE7;GstE12;GstE2;GstD7;GstE4;GstE8;GstE10;GstD9;GstE11;GstE1;GstD3;GstE6;GstD4;GstD5;GstE3;GstE5;GstE13;GstE9;GstD6;GstD2;
GCTCTTCCTTCGGGACATCA	LOC120850076	120	1095	1386	123	23	FBgn0035160	hng3		CG8119;CG11723;CG10904;CG45071;
GCTCTTCGAGGTGCCGCAGT	LOC115324762	227	588	752	190	664	FBgn0035113	pyx		wtrw;
GCTCTTCGAGGTGCTCTCTG	LOC8033376	139	847	788	123	647	FBgn0030592	CG9514
GCTCTTCGATCGCCTCTCGG	LOC8033670	147	18	0	100	22	FBgn0030752	Cdc50
GCTCTTCGATGAAAATGACC	LOC8039306	128	42	32	74	363	FBgn0086785	Vps36
GCTCTTCGCTGAGAAGGGTC	LOC8053274	185	1145	768	96	144	FBgn0027615	OXA1L
GCTCTTCGGAATCGGAAGTC	LOC121835447	114	190	83	112	133
GCTCTTCGGAGAGCCACAGG	LOC8053552	76	547	364	71	90	FBgn0002431	hyd
GCTCTTCGGCCACTAGAGCC	LOC8029685	75	439	409	75	231
GCTCTTCGGGATGAAGTCCT	LOC115326092	125	1273	1235	77	655
GCTCTTCGGGGAGGACGTTC	LOC8039136	146	168	304	79	298
GCTCTTCGGGGTACCAAGAT	LOC120840654	142	2292	3541	84	407	FBgn0267350	Pi4KIIIalpha
GCTCTTCGGTAAGAAGAAAC	LOC8023656	61	391	314	49	244	FBgn0010504	kermit
GCTCTTCGTATCCTTTGCGT	LOC115321702	219	666	416	208	1070	FBgn0037363	Atg17
GCTCTTCGTGACGCACCGAG	LOC8038946	206	12571	16830	223	575	FBgn0024238	Fim
GCTCTTCTACGATCCAGCGT	LOC8039621	166	109	114	103	337	FBgn0032961	CG1416
GCTCTTCTCCACAGCCATAC	LOC8028960	238	275	299	136	1204	FBgn0037280	BBS5
GCTCTTCTGGGTCAACGTAC	LOC120837579	199	125	148	97	946
GCTCTTGAATGTAATTATCA	LOC115323253	82	134	204	40	257
GCTCTTGAGAATGCAGCAGA	LOC8050709	187	640	695	104	792
GCTCTTGAGCATTAGTTCAC	LOC8036234	268	346	237	151	1103	FBgn0035534	mRpS6
GCTCTTGAGCGTCGCCACCA	LOC8053563	169	256	106	149	98	FBgn0015828	TfIIEalpha
GCTCTTGAGTAAGGAACCTG	LOC115323229	80	300	346	71	69
GCTCTTGAGTGATCCTATGG	LOC121048690	218	718	376	94	204
GCTCTTGATCAAGCAAAGGA	LOC8039755	87	87	125	68	91	FBgn0016919	nompB
GCTCTTGATCTTGGAGGAAA	LOC8040448	135	58	87	82	527	FBgn0036805	Chmp1
GCTCTTGCACCCGCACTACC	LOC8024570	139	669	768	151	193	FBgn0034455	CG11007
GCTCTTGCCGGCGGTCCTCC	LOC120838298	149	688	906	78	494
GCTCTTGCTCAAGCCAATCG	LOC8030475	146	170	96	94	822	FBgn0035333	CG1317
GCTCTTGCTGGACCCCTCCG	LOC8031254	135	505	724	99	463
GCTCTTGGAGGCGGCGTACG	LOC115320445	195	5696	7418	135	106	FBgn0026268	Antdh		CG3301;CG40486;CG40485;CG10962;CG9150;CG3603;CG8757;CG9360;
GCTCTTGGCAATACGACTGC	LOC120851083	178	1786	2382	104	346
GCTCTTGGCGGCCTTGAGGT	LOC8025601	130	42	91	88	503	FBgn0035632	Ppat-Dpck
GCTCTTGGGAAGGTGGGCTT	LOC8035702	208	190	350	99	402
GCTCTTGGGACGACTGCCCG	LOC8034693	204	538	861	75	96	FBgn0028530	mTTF
GCTCTTGGGGCGCAGCTAAG	LOC8053731	172	887	1382	80	376	FBgn0037703	Kdm3
GCTCTTGGGGCTCAGAAGGG	LOC8043064	96	32	72	72	14	FBgn0034708	Vps35
GCTCTTGGGTAGGCCCTTGT	LOC8050629	196	298	473	113	192	FBgn0038744	CG4733
GCTCTTGGTCGTGGAATCAG	LOC8026781	98	15005	20243	124	378
GCTCTTGGTGGACTCGCTGG	LOC115324437	106	376	826	82	473
GCTCTTGTAACTGTCCGTGA	LOC115316030	152	983	847	118	104	FBgn0032864	CG2493
GCTCTTGTCGAAGAGCGGCA	LOC8042742	182	493	721	95	436
GCTCTTGTCTTTGGACTCCA	LOC8053244	159	393	295	106	780
GCTCTTGTTGAGGAAGTGCA	LOC8031993	387	1204	1195	241	1251	FBgn0033599	CG13223	CG14743;CG5348;CG12376;CG14744;
GCTCTTTGACCGGCTGCTGT	LOC8034045	108	390	295	86	54	FBgn0004463	Polr3B
GCTCTTTGAGAGGGCTGAAC	LOC8027544	157	0	68	165	58	FBgn0262125	Sec23
GCTCTTTGAGGTGTTCAAGC	LOC8025638	92	256	272	53	305	FBgn0031494	CG17219
GCTCTTTGCCCAGTACCAGG	LOC115319493	153	800	1058	81	107
GCTCTTTGCGTCAATTAAGG	LOC120842690	169	607	778	133	450
GCTCTTTGTGCCAGTCCTGA	LOC8052000	182	351	718	105	585	FBgn0036756	Cln3
GCTGAAAATGATTCACCTTT	LOC115323847	236	1301	1614	202	868
GCTGAAAATGCAAGTCGCAT	LOC121837972	292	258	286	168	3230
GCTGAAAATGGTACACCTTT	LOC115330158	250	541	456	220	946
GCTGAAACACGAGAGCCGAG	LOC120840701	236	1128	1896	192	428
GCTGAAAGGCCAAGCCACCC	LOC8038380	174	134	187	71	380	FBgn0032514	CG9302
GCTGAAAGTAGGTGGTAGTG	LOC8039503	249	750	699	154	1319	FBgn0031947	Brd7-9
GCTGAACAACCCTTGTCTCA	LOC115310828	241	119	71	170	756	FBgn0040634	CG4186
GCTGAACAATCCTAGTAGTG	LOC120838349	168	82	222	114	566
GCTGAACACAGCCAGCCCCA	LOC8023945	173	48	0	135	387	FBgn0266410	drn		CG15368;
GCTGAACACCAAGTCTGACA	LOC8024144	201	1046	1662	132	653
GCTGAACACCACGTGCAGGT	LOC8053242	237	114	37	145	181	FBgn0037232	Suv3
GCTGAACAGCAAGGGCATCA	LOC115329854	191	1228	1640	175	967	FBgn0034530	Rcd6
GCTGAACAGGGCCTCGAAGT	LOC8051085	266	211	270	223	465
GCTGAACAGGTGCCTCAGCA	LOC8024567	356	819	1187	249	1225
GCTGAACAGTTGGCCATTGT	LOC8024075	410	1216	1475	284	1035	FBgn0284221	Sema5c
GCTGAACATAAAGAGGGCTC	LOC8042675	102	66	79	60	296	FBgn0035999	CG3552
GCTGAACATAAGGGACAGAT	LOC8051168	202	1269	1921	220	1539
GCTGAACATGATGCCCGCCT	LOC8035702	257	2204	3497	241	1074
GCTGAACCACCAGCGCTGGG	LOC8042779	125	682	856	107	272	FBgn0036446	Mgat4a		Mgat4b;
GCTGAACCCACAAACAGCCA	LOC8026599	149	894	1297	146	274
GCTGAACCGCGAGTACAACC	LOC8042145	242	184	60	210	927	FBgn0031975	Tg
GCTGAACCTGAAGGGCCCCG	LOC8028466	86	252	102	75	165	FBgn0035205	Ctr9		CG9899;
GCTGAACCTGCGCTTCCCGG	LOC8039763	214	536	486	127	312
GCTGAACCTGTAGTTCCTCG	LOC8035959	255	567	152	108	385	FBgn0061515	endos
GCTGAACGAAGGATGGTGTG	LOC8039104	649	2601	2383	407	1504	FBgn0032748	CG10492
GCTGAACGTAAAGAGGGCTC	LOC120836180	120	338	198	132	251	FBgn0035999	CG3552
GCTGAACGTCAACGATGAGG	LOC8034523	287	615	900	197	586	FBgn0033401	Cog6
GCTGAACTGCGGGAGAGGTG	LOC8052404	177	841	970	179	540
GCTGAAGAACAAGGCCAATT	LOC8028420	280	888	1173	146	561
GCTGAAGAACAGGCGGTACG	LOC8035978	334	617	470	253	962	FBgn0033224	Nop17l
GCTGAAGAAGCGTCACGGCA	LOC120846027	291	1009	1207	247	1358	FBgn0039530	Tusp
GCTGAAGAATCCTGTCGAAT	LOC121835296	319	1686	2122	182	450	FBgn0050345	CG30345	CG15553;CG30344;	CG42514;CG8008;CG15890;CG8046;
GCTGAAGACGAGCTGAAGAT	LOC8041778	370	1962	1963	198	1288	FBgn0013753	Bgb	Bro;
GCTGAAGAGCACCTCTCCGT	LOC8026315	351	2152	1986	214	1158	FBgn0029733	CG6927		pHCl-2;SecCl;
GCTGAAGAGGCTGGAAACCC	LOC121836487	211	372	699	124	760	FBgn0005775	Con
GCTGAAGATGAGCCTGCTAG	LOC121046967	181	1288	1565	182	771	FBgn0005624	Psc		l(3)73Ah;
GCTGAAGCGCTCGCTACCAT	LOC115331023	109	238	265	135	2033
GCTGAAGCGCTCGTGCTCCC	LOC121834583	190	563	1846	97	285	FBgn0032217	CG4972
GCTGAAGCTGGTTCTTAGGT	LOC8028152	386	665	895	200	345	FBgn0010382	CycE
GCTGAAGGCGGGGACCAACG	LOC8032116	285	853	963	151	118	FBgn0030687	Polr3A
GCTGAAGGGTCAGGCCGTCA	LOC115323767	380	1727	2083	226	469	FBgn0037911	CG10898
GCTGAAGTAAACGGTACCCG	LOC115319360	171	443	569	123	355
GCTGAATATTCGGACTATGC	LOC115329802	167	99	76	108	487	FBgn0032551	CG18636		CG4650;CG18420;CG43336;
GCTGAATCCTCAGATCGCCA	LOC115318920	89	142	126	79	47
GCTGAATCCTCGCTTCACTG	LOC115331861	346	898	939	292	1173
GCTGAATCTATTGACGTAGT	LOC8043990	277	119	90	191	601	FBgn0030245	CG1637
GCTGAATGACGAGAGCCGAG	LOC115316796	190	849	1037	145	1910
GCTGAATGCCAAACGGAGAG	LOC8031551	56	133	124	74	1197	FBgn0031455	Snapin
GCTGAATGGACGTTTCGAAG	LOC115310917	301	369	380	176	755
GCTGAATGGCGCGCTCCGAA	LOC8052506	486	716	829	237	1381
GCTGACAACGTACGCCGGGG	LOC8038472	178	827	983	157	387
GCTGACAAGATGGCAGCCTC	LOC8053570	93	0	0	119	240	FBgn0036909	Ccdc58
GCTGACAAGCCCGCAAGTGA	LOC120844595	133	162	239	81	69
GCTGACAGAACCACCTGTGA	LOC8051018	124	103	64	160	967	FBgn0036008	CG3408
GCTGACAGAGGCTTCAAGTG	LOC120843457	263	1085	1153	109	321
GCTGACAGGACGCTCTTGTC	LOC8043478	103	21	0	104	1957
GCTGACAGGCGATCTTGGAT	LOC8053141	240	671	497	202	443	FBgn0260398	Pbp49
GCTGACAGGTACACGATGAC	LOC115332836	411	2245	2466	397	1162
GCTGACATGGCTCACATCAG	LOC8051983	112	165	198	178	849	FBgn0029823	Shmt
GCTGACATTGGCAGCATCTG	LOC115325213	215	2824	2844	137	206	FBgn0031002	CG14196		CG8034;CG8051;out;CG8028;
GCTGACCAACGAGTTCTCGG	LOC8041285	146	18	43	74	156	FBgn0267849	Syx7		Syx13;
GCTGACCATCCAGAAGACAG	LOC8024860	144	302	339	134	324	FBgn0003149	Prm
GCTGACCTGGAAGACGACTT	LOC8023929	141	1224	1333	217	495	FBgn0039265	CG11790
GCTGACGACGAGGCCGAGCT	LOC115331337	125	424	304	178	861	FBgn0051774	fred	ed;
GCTGACGCAGCGTTCAAAGA	LOC115314789	183	166	275	104	135
GCTGACGCCACGAAGGTGTA	LOC8027970	244	472	407	142	41	FBgn0039648	CG14515
GCTGACGCGAGGCACCCGGG	LOC8031116	148	192	321	87	461	FBgn0036913	Usp32
GCTGACGCGCCGAAGCCTCC	LOC8033783	203	687	722	133	526	FBgn0000552	Edg84A	Cpr92A;Cpr49Ag;Cpr65Az;Ccp84Ac;Cpr65Aw;Ccp84Ae;Cpr5C;Cpr11B;Cpr65Av;Cpr64Ab;Ccp84Ag;Cpr47Ea;Cpr64Aa;Cpr49Ae;Cpr49Aa;Cpr78Cc;Cpr65Ax2;Ccp84Aa;Lcp65Ac;Ccp84Ab;Cpr49Ad;Ccp84Af;Lcp65Ad;Cpr64Ad;Ccp84Ad;Cpr31A;Cpr49Ab;Cpr65Ax1;	Lcp65Ag3;Cpr47Ee;Cpr49Ah;Cpr66Cb;Cpr35B;Cpr64Ac;Crys;Cpr72Ea;Edg78E;Lcp65Ab2;Cpr76Bb;Lcp65Ae;Cpr67Fa1;Cpr56F;CG13670;Lcp2;Lcp65Af;Cpr76Ba;Cpr66D;Cpr67Fb;Cpr57A;Lcp65Ab1;Cpr65Ec;Cpr47Ef;CG34462;Cpr62Bc;Cpr30F;Cpr49Af;Cpr62Bb;Cpr72Eb;CG34461;Lcp1;Acp65Aa;Cp
GCTGACGCGGGCGGCTGGTG	LOC8024597	155	2351	2461	111	488	FBgn0036592	CG13049
GCTGACGCTCAATCCCACCA	LOC8032153	122	57	44	78	106	FBgn0283427	FASN1	FASN3;FASN2;
GCTGACGCTGAGCTGCGTGT	LOC8035533	199	299	371	181	630	FBgn0266801	CG45263
GCTGACGCTGGAGTTCACCG	LOC8034218	168	64	156	155	236	FBgn0004436	Ubc6
GCTGACGGACGCCTCCTTCG	LOC8036717	220	1090	1336	211	604	FBgn0038385	Fbxl7		Fbxl4;
GCTGACGGATGCGCGCACCC	LOC8035084	240	712	619	219	1452	FBgn0016701	Rab4
GCTGACGGCGACGCACGCCA	LOC8030638	151	444	546	149	1277	FBgn0036893	PIG-F
GCTGACGGCGGAGCGGGTGT	LOC8029794	272	129	164	201	395	FBgn0003277	Polr2A
GCTGACGTAAGGTCTGGATG	LOC8038773	355	1527	1604	222	825
GCTGACGTGGGCCTGCCAGG	LOC8025439	174	113	329	146	991	FBgn0262738	norpA
GCTGACTACAAGGTGACTGG	LOC115310909	318	771	809	179	201	FBgn0032725	Nedd8
GCTGACTCGAGCAGTGTCTG	LOC121834639	313	1887	2526	252	659	FBgn0020018	Ppox
GCTGACTGATGTAGCCGCAG	LOC8027216	237	388	595	248	553	FBgn0038360	CG9590
GCTGAGAACGGAGCCGGCCT	LOC120844401	134	1205	1189	149	1024
GCTGAGAAGACCCATGAACC	LOC121835090	355	2884	3591	182	770	FBgn0035807	CG7492
GCTGAGACCCAATCCCACTG	LOC8050669	230	444	108	151	378
GCTGAGACGAGTTATTTCCT	LOC120844778	209	475	332	157	1019
GCTGAGAGGAGCAGCACCAA	LOC8053025	446	357	430	239	1097	FBgn0036698	CG7724
GCTGAGAGGCAGGCAGAGCA	LOC115313073	359	931	1295	266	809	FBgn0027505	Rab3-GAP
GCTGAGATCGAGGTGAAGAT	LOC121835141	325	757	768	246	833	FBgn0086711	mol
GCTGAGATCGGTGCAGACAT	LOC115311085	317	127	103	282	778	FBgn0050373	CG30373
GCTGAGATCTGCCTCGATGT	LOC115332015	271	1083	1405	208	272
GCTGAGATCTGGCTCGAAGT	LOC115313823	135	278	488	121	368
GCTGAGCAACACGGCATCGA	LOC120836180	297	427	512	209	778	FBgn0035999	CG3552
GCTGAGCAACACGGCGTCGA	LOC8042675	167	437	335	148	1068	FBgn0035999	CG3552
GCTGAGCAAGCAGCAGACGG	LOC8037145	362	762	1231	220	553	FBgn0264001	bru3
GCTGAGCACTCCGGACCCAG	LOC120849092	250	1913	1870	121	210	FBgn0038047	CG5245		CG2202;
GCTGAGCAGAATGTGTATGG	LOC120840905	327	1048	899	198	1454	FBgn0033092	Rpp25
GCTGAGCAGCAGCTTGTCCA	LOC8028719	476	1185	2191	228	549	FBgn0038486	CG5265	CRAT;	CG5122;ChAT;
GCTGAGCATCCAGCATGCGG	LOC8036484	171	1491	1876	154	560	FBgn0035044	CG3663	CG11333;
GCTGAGCCGCTCGCCTGAAC	LOC8034809	226	1993	2416	179	751	FBgn0260392	CG42518
GCTGAGCCGGGTGGCGAACA	LOC115316599	267	732	1248	224	143	FBgn0051961	Tbcc
GCTGAGCCTCGAAGAGTTTC	LOC8024525	144	954	1122	116	620	FBgn0013303	Nca
GCTGAGCGCCCAGAGCAGGG	LOC115312734	110	48	62	129	780	FBgn0041604	dlp
GCTGAGCTCCTGGATCAAGG	LOC8042689	227	1112	988	157	309
GCTGAGGAAATCAGCGGCAG	LOC8039983	208	563	432	138	2141
GCTGAGGAAGCCCTGCTCCT	LOC8035879	221	426	414	199	1006	FBgn0003360	sesB	Ant2;
GCTGAGGACCTACTCCGGGG	LOC8023671	174	130	430	101	142	FBgn0263855	BubR1		Bub1;
GCTGAGGAGATCCTCGAGAA	LOC120841785	241	734	1164	150	237	FBgn0013325	RpL11
GCTGAGGATGGAGGGCGCCC	LOC120848537	352	1197	2075	180	1147
GCTGAGGCAAGAGCGTCCGG	LOC8035292	331	336	589	141	433	FBgn0034145	CG5065		CG30427;CG12268;FarO;CG4020;
GCTGAGGCCGTTGCGCATAA	LOC121047177	392	298	427	235	1384
GCTGAGGGAGAGGGCATTCA	LOC8034811	319	624	776	228	1160	FBgn0038326	Hibch
GCTGAGGGGGAAAGACCAGG	LOC8032971	102	353	376	125	751	FBgn0028744	CG5033
GCTGAGGTGAATGCCTGCGT	LOC8040551	447	1283	2110	155	1184	FBgn0034972	CG10339
GCTGAGTATGGAGCAACAGA	LOC115323228	242	561	346	127	121	FBgn0262116	RNASEK		CG11269;
GCTGAGTCGTGGAATGCGTT	LOC115316240	251	145	478	204	466
GCTGAGTCTTGTGGCAACTT	LOC115323726	371	1329	1268	180	801
GCTGAGTGCCGCCTTGATGG	LOC8031710	267	771	579	146	287	FBgn0032236	mRpS7
GCTGAGTTATGGAATGCGTT	LOC115323881	259	87	166	203	730
GCTGATAAGAGAGGCGGCTT	LOC8031015	168	355	650	146	551	FBgn0037687	CG8132
GCTGATACAAGCATGTGCCA	LOC8025483	361	1603	1685	199	1453	FBgn0033304	Cyp6a13	Cyp6a14;Cyp6a23;Cyp6a17;Cyp6a16;Cyp6g2;Cyp6a22;Cyp6g1;	Cyp317a1;Cyp9f2;Cyp9h1;Cyp6d5;Cyp6u1;Cyp6a19;Cyp6d2;Cyp9c1;Cyp6a20;Cyp9b1;Cyp9f3;Cyp6d4;Cyp6a2;Cyp6a8;Cyp6a18;Cyp6a9;Cyp6w1;Cyp9b2;Cyp6a21;
GCTGATAGCCTGGGAGGATA	LOC115331192	139	376	284	110	478
GCTGATATGGGACCAGTCAA	LOC115333079	340	1128	1441	222	404
GCTGATCAAGACGACAACAT	LOC115332295	243	91	45	153	334	FBgn0035807	CG7492
GCTGATCACCCAGGACGTGA	LOC8034452	299	962	799	197	739	FBgn0041182	Tep2	Tep4;Tep1;Tep3;
GCTGATCAGGAGCAGCACCG	LOC8043975	603	2609	3654	253	1188	FBgn0013720	pck
GCTGATCCGCGCACTTAGTG	LOC8025011	364	1051	1499	218	1000	FBgn0020930	Dgkepsilon
GCTGATCCGGGAGCCCACAA	LOC8040925	166	1476	1756	89	168	FBgn0038816	Lrrk
GCTGATCGCCGAGGGCGTGG	LOC8042092	171	1165	1144	110	72	FBgn0000611	exd
GCTGATCGGCGGCTACGACA	LOC8040671	272	666	579	266	1584
GCTGATCGGGGAGCTTCCAG	LOC8027505	103	358	346	82	578
GCTGATCGGGGAGCTTCCGG	LOC121837696	122	558	528	113	547
GCTGATCGTCCGATAAGAGT	LOC8038946	236	1032	1758	117	497	FBgn0024238	Fim
GCTGATCTTACAGACTCAGA	LOC120846657	136	168	173	103	664
GCTGATCTTTGGTGATATAG	LOC8024013	283	445	504	111	471
GCTGATGAAAACGACGACTG	LOC8028815	178	260	168	144	109	FBgn0032136	Apoltp		apolpp;
GCTGATGAACATCGTCTTGC	LOC115323759	474	1724	2242	292	1359
GCTGATGAAGAAAGCAATCA	LOC115314830	189	304	483	144	642
GCTGATGAAGTGGTAGTCTG	LOC120835958	385	101	248	160	254	FBgn0036099	CG11811
GCTGATGAATTCGTTCAACA	LOC8035087	327	487	407	128	400	FBgn0035978	UGP
GCTGATGACGACGACAGGAA	LOC115323366	161	545	289	184	765	FBgn0026148	CG12253
GCTGATGAGCAGGGACGACC	LOC8040056	213	274	334	182	140	FBgn0031820	Daxx
GCTGATGCGCGGATCCGCGT	LOC121836395	187	905	1074	149	314
GCTGATGGACATTGTTATCA	LOC120838445	377	2274	3113	219	740
GCTGATGGGGGAGCTGATGA	LOC8051938	255	459	745	179	166	FBgn0040377	Vha36-3	Vha36-1;
GCTGATGGGTACACTTGCAT	LOC120836244	315	1072	1342	191	728
GCTGATGGTCACCCTCGGTG	LOC8029025	184	40	18	156	361	FBgn0032732	EMC5
GCTGATTGCTGTGGCTAAGG	LOC8040739	304	786	1615	251	738
GCTGATTGGCGCAGCCCAGG	LOC8023759	89	830	743	82	128	FBgn0032341	Reps
GCTGATTGGTCCATAGTATT	LOC8043965	197	754	995	147	855	FBgn0029093	cathD	CG10104;	CG17134;
GCTGATTGTTGTATTGGACA	LOC120844754	317	1016	917	232	636
GCTGCAAAACCACATCAGAT	LOC8025683	232	94	87	187	561	FBgn0261811	pico
GCTGCAAAATCCTACGTCCC	LOC8031706	177	182	244	159	629
GCTGCAAACTGCTAGCGAAT	LOC120841800	179	703	930	142	654
GCTGCAAAGACAGTGCCCCG	LOC120837668	149	1398	1538	74	432
GCTGCAAAGGCAGTGCCCCG	LOC8037504	150	727	655	151	451	FBgn0032945	CG8665
GCTGCAACACAAGCTACGTT	LOC120846428	243	185	83	210	563
GCTGCAACCAGGGGGTCGGT	LOC121833529	236	274	440	215	2416	FBgn0039625	beta4GalNAcTB		beta4GalNAcTA;
GCTGCAACGAAGACATTCCT	LOC121834491	276	832	830	148	505	FBgn0031563	CG10031
GCTGCAACGGGAGCACTGGG	LOC120837054	164	581	518	213	1301	FBgn0003016	osp
GCTGCAACGGGGAAGACGAC	LOC121837492	172	131	149	143	714	FBgn0027554	CG8042
GCTGCAACGTCACGACCCCA	LOC8050444	203	957	866	89	158
GCTGCAACTGGCAGACATAG	LOC120849750	202	456	333	121	62	FBgn0034893	mRpL43
GCTGCAACTGGTGGACTACG	LOC8028385	267	85	307	166	764
GCTGCAAGAACGCAGTGTCA	LOC115330580	313	1078	915	178	1735
GCTGCAAGGAGAACGCCTAC	LOC115310820	228	1562	2109	191	343
GCTGCAAGGGGTGGATGTGC	LOC8050439	372	1118	1126	242	639	FBgn0015245	Hsp60A	Hsp60C;	Hsp60B;
GCTGCAAGTCAAGTATGACA	LOC115324575	339	2380	2942	215	618
GCTGCAAGTCCCGAACGCAG	LOC115319343	248	549	759	130	890
GCTGCAAGTGGTGCGGAGCC	LOC8025947	314	990	1395	245	750	FBgn0040087	p115
GCTGCAATCCATCTTCTCTT	LOC8030110	267	1144	1124	185	782	FBgn0259199	Snup
GCTGCAATGACGTGCTGAAA	LOC8039941	485	2296	2118	211	356	FBgn0038976	Pfdn5
GCTGCAATGAGTCTTCCCTC	LOC115319251	319	817	660	119	310
GCTGCACAAACTGCCCCAGG	LOC8026833	218	1338	1989	115	194	FBgn0034300	CG5098
GCTGCACAACATTCCCTACA	LOC8034361	370	286	201	235	1001	FBgn0000629	E(z)
GCTGCACAAGACGCTCAGTG	LOC8053007	161	672	649	156	295	FBgn0039640	superdeath		CG11951;CG3502;CG8774;CG31233;CG7653;CG6071;CG8773;CG9806;CG31445;CG2111;CG5849;CG31343;CG32473;SP1029;
GCTGCACACGAGGCATCCAC	LOC120844371	219	336	512	261	146	FBgn0011787	mRpL12
GCTGCACAGCAAGCTCTCTC	LOC8035989	149	133	95	109	311	FBgn0261564	ReepA		CG5539;
GCTGCACAGCACCTACATCC	LOC115327397	324	1110	1312	196	655
GCTGCACAGGGTGCATGCAA	LOC8028652	216	524	536	211	1889
GCTGCACATGGAAATGTTAA	LOC115318424	202	546	634	137	758
GCTGCACATGGAGAACCTGA	LOC8024640	280	689	746	270	576	FBgn0031538	CG3246		Jhbp1;Jhbp2;Jhbp4;CG11854;dyw;
GCTGCACCACAGCCCAGCAG	LOC8035903	94	6	155	116	313	FBgn0003444	smo
GCTGCACCAGTTGAGGGCAC	LOC120844568	374	1126	1048	296	878
GCTGCACCGATCGCTGGAGG	LOC8028096	294	417	520	326	2296	FBgn0020312	Tmtc3
GCTGCACCGGGCGTGGTGCA	LOC8052662	411	440	951	231	1198	FBgn0030174	CG15312
GCTGCACCGTCTTCCCAGGG	LOC8041609	170	398	308	200	1133	FBgn0000711	flw		Pp1alpha-96A;PpY-55A;PpN58A;PpD6;Pp1-87B;Pp1-Y2;PpD5;Pp1-13C;Pp1-Y1;
GCTGCACGAAGACTTCAGGG	LOC8043253	289	113	50	196	310	FBgn0021967	ND-PDSW
GCTGCACGACCGACAGCCTG	LOC115330506	167	971	900	94	367
GCTGCACGAGGACTTCGCAC	LOC8034265	224	386	390	273	864	FBgn0034215	Mtap		CG31115;
GCTGCACGAGGCAAACTTCA	LOC120837054	241	3776	4363	209	852	FBgn0003016	osp
GCTGCACGGCAGGGAGTACC	LOC8052190	441	959	1030	237	455	FBgn0029167	Hml
GCTGCACGTCGTCCTCTATG	LOC115308597	275	361	410	150	396
GCTGCACGTGACGCACATGG	LOC8052262	383	297	396	366	243	FBgn0010770	ppan
GCTGCACTACACGACGTGGC	LOC8039346	426	1386	1776	186	1167	FBgn0267487	Ptp61F
GCTGCACTCTGCACTGCACA	LOC115314188	398	2030	3349	251	1569
GCTGCACTGACAGGGCACAG	LOC8051138	259	327	486	265	2157	FBgn0030343	ATP7
GCTGCACTGCAGGATTCCCA	LOC8041800	138	250	383	128	763	FBgn0265082	Cdep
GCTGCAGAACGGGGCTGGGG	LOC8025806	204	946	970	177	458	FBgn0000536	eas
GCTGCAGAAGAGGCTCGCAG	LOC8029891	164	78	72	163	260	FBgn0002775	msl-3
GCTGCAGAAGGCCTTTGCCC	LOC8029185	282	555	765	143	815	FBgn0030323	Vlet
GCTGCAGAAGGGTGGCCCAG	LOC8040912	207	736	589	180	504
GCTGCAGACCATACTGAGGT	LOC8028193	370	766	1030	218	992
GCTGCAGAGGATGATCGAGC	LOC8051760	334	939	938	165	1738
GCTGCAGAGTGCCTCGAGCC	LOC8041400	144	120	123	124	270	FBgn0286027	Rnmt
GCTGCAGCAATATTATACAA	LOC115308808	154	189	163	80	181	FBgn0085476	CG34447		CG6472;CG14034;CG13282;
GCTGCAGCACTGGTCCATCA	LOC8034524	369	914	1001	219	1271
GCTGCAGCAGGGTTCTCCCG	LOC8026739	163	687	592	139	548	FBgn0050271	CG30271
GCTGCAGCTGCGACCAGTCC	LOC8043916	237	1315	1759	339	351	FBgn0063649	CG6006
GCTGCAGCTGGGGTCCAACC	LOC8051450	168	1305	1416	168	730	FBgn0262975	cnc
GCTGCAGGAATGCCATCCTT	LOC115330058	290	1461	1453	195	300	FBgn0038110	CG8031
GCTGCAGGACACCTACCGTG	LOC8024183	318	513	1114	272	813	FBgn0031869	CG18304
GCTGCAGGACATGATCAACG	LOC8024233	327	469	262	227	313	FBgn0000253	Cam		Acam;
GCTGCAGGATCGAGTCAGTC	LOC8041401	184	302	98	179	453	FBgn0036202	loaf
GCTGCAGGCAGAGCCTGGCC	LOC121833009	114	906	520	46	140
GCTGCAGGCCAAGGCCAACT	LOC8053058	212	1054	1071	144	147	FBgn0016917	Stat92E
GCTGCAGGGAGCCTGCAGCC	LOC121046100	21	2	0	0	0
GCTGCAGGGCAGGCCTAACC	LOC8036170	178	284	315	131	1025	FBgn0034276	Sardh
GCTGCAGGGCGGGCGGGTCG	LOC115311085	247	919	1288	182	530	FBgn0050373	CG30373
GCTGCAGGGTCAGTCCCAGA	LOC8041074	215	1346	1167	155	1838
GCTGCAGGTTCGGCATGCGG	LOC121048341	323	1270	2099	245	896	FBgn0005561	sv		Poxm;Poxn;
GCTGCAGTACCGAACCGAGG	LOC121835324	238	464	604	169	818
GCTGCAGTGCTCCCGCACCC	LOC120842316	178	378	537	155	612	FBgn0260753	Pdfr		hec;
GCTGCAGTTGAGGGAGGCCC	LOC8024797	215	167	278	155	86	FBgn0020513	Paics
GCTGCATAACAAAGAATGAG	LOC8041603	131	681	997	118	591	FBgn0010406	RNaseX25
GCTGCATCACAAGGCGTATG	LOC8035375	369	2110	2365	277	619	FBgn0053978	CG33978
GCTGCATCACTGACAGACGG	LOC115311905	286	2195	2382	153	1770	FBgn0030642	CG15642
GCTGCATCATACTGCCCGGT	LOC115312686	347	979	1097	233	547
GCTGCATCTCCGGCCGCTGG	LOC8035832	190	628	566	147	401	FBgn0003274	RpLP2
GCTGCATGATGTCCTGAAGT	LOC8039607	473	1862	1949	351	734	FBgn0036994	CG5199
GCTGCATGGCATAGTCTTGG	LOC8039817	172	2025	1892	161	555	FBgn0036191	Sugb	CG15706;
GCTGCATGGCTCAGTTTGTC	LOC8032583	357	1519	1364	276	490	FBgn0027786	Mtch		CG10920;
GCTGCATTGATTCTACTATT	LOC8036483	240	328	178	136	1204	FBgn0023521	CG3587
GCTGCCAAAGGCGAGGATAC	LOC8037887	122	215	174	133	382	FBgn0002638	Rcc1
GCTGCCAACCTGGTGAATCA	LOC8041825	255	1959	1384	144	380	FBgn0003071	Pfk
GCTGCCAAGAAGGACGGCAC	LOC8023735	248	583	601	153	481	FBgn0259111	Ndae1
GCTGCCACAGGGATGGCAGC	LOC120837745	37	16	64	66	420
GCTGCCACCGCTGCCACCAT	LOC8051349	139	296	161	150	763	FBgn0039883	RhoGAP100F
GCTGCCACGGACAGATGAAA	LOC8029875	211	205	234	125	292	FBgn0029833	MCTS1
GCTGCCAGAGGTCGCCCAGG	LOC8053780	170	454	856	211	358	FBgn0039904	Hcf
GCTGCCAGATGGCTTCATTG	LOC115313062	77	514	601	129	111
GCTGCCAGCGCGGCATCCAG	LOC8032246	107	270	213	94	286	FBgn0033015	d4	tth;
GCTGCCAGCGGCACGCTCTA	LOC8034059	117	399	786	108	325	FBgn0020248	stet		rho;rho-4;ru;
GCTGCCAGCTGAAAGCCTTC	LOC120844164	101	263	190	140	308
GCTGCCAGGGCCGCCGGTTG	LOC121834756	174	1158	1354	230	503
GCTGCCAGGTGAATTTCAAC	LOC115313203	149	682	693	116	285
GCTGCCATGTCTCCTCATGT	LOC8039503	260	180	373	195	546	FBgn0031947	Brd7-9
GCTGCCATTGAGGGCTTCCG	LOC8032139	143	342	492	71	348	FBgn0260938	tay
GCTGCCATTTGCTGCATCCT	LOC115318318	101	779	998	112	77
GCTGCCCAAGGAGCCCGACG	LOC8023852	166	221	371	120	590	FBgn0267698	Pak
GCTGCCCACCAACTCCGCCC	LOC8028202	177	805	1020	150	276	FBgn0011763	Dp
GCTGCCCAGGCACTTGTGGG	LOC121836592	288	1199	942	197	1894
GCTGCCCAGGCGAAGCGAGC	LOC121047753	222	860	1177	144	331
GCTGCCCCACATATTCCAGA	LOC120844098	103	121	183	103	513	FBgn0085437	CG34408
GCTGCCCCAGCGGGGTGCCG	LOC8031050	120	432	370	94	147
GCTGCCCGAAGCCGCCAGCA	LOC120847715	148	1620	1952	140	183
GCTGCCCGACCACAATGATT	LOC8025957	162	270	440	119	506
GCTGCCCGATGGCTTCGGTG	LOC8029830	393	134	204	284	248	FBgn0037540	Pbp95
GCTGCCCGGGGAGTCGTCAT	LOC121836100	170	1201	1873	160	554	FBgn0000287	salr	salm;
GCTGCCCGGGGAGTCGTCGT	LOC8053971	213	1408	1854	226	457	FBgn0000287	salr	salm;
GCTGCCCTTCCAGTACCTCA	LOC8031911	326	612	758	197	980
GCTGCCGAAACCGCATTCAT	LOC8053600	184	891	920	189	900	FBgn0267429	lovit	Slc45-1;
GCTGCCGAAAGGACGTTGTG	LOC8031121	314	1802	2044	268	1513	FBgn0039528	dsd
GCTGCCGAACGCGCCTCCGG	LOC121833304	154	777	1263	104	187
GCTGCCGACGAGTGCGTGGG	LOC8034307	330	682	788	231	698	FBgn0035983	CG4080
GCTGCCGACTGGACTTGCGC	LOC115325865	247	2667	3086	209	3498	FBgn0010287	Trf		Tbp;
GCTGCCGAGGACTCTCCTCC	LOC115313459	177	552	2160	180	840
GCTGCCGAGGGAAGGTGACG	LOC121836310	484	1286	1277	313	900	FBgn0038303	SIDL
GCTGCCGAGTCACGACCTCA	LOC8028045	286	639	636	145	356	FBgn0040383	CG5254		CG9582;
GCTGCCGATAGAGGCGATGA	LOC8028528	182	942	1463	151	684
GCTGCCGATGGGGCAGAAGG	LOC8032696	160	12	114	152	927	FBgn0003862	trx
GCTGCCGCACGGATTCCTCA	LOC8029789	312	1813	1563	105	363	FBgn0264810	Pburs
GCTGCCGCGTCAACCAGTCT	LOC115308169	198	553	656	125	381	FBgn0038737	Mrm2
GCTGCCGGACATTCACCCGG	LOC115320314	172	872	1305	148	574
GCTGCCGGACCACGACGAGA	LOC8024636	226	447	518	157	779	FBgn0033936	Achl
GCTGCCGGACCGCTATGAGG	LOC8053356	128	121	63	228	250	FBgn0033260	Cul4
GCTGCCGGAGCGCAACGCAG	LOC8028740	192	487	842	106	269	FBgn0033475	CG12129
GCTGCCGGAGTCGGACAGGT	LOC120849612	223	2167	3077	162	553	FBgn0036663	CG9674
GCTGCCGGATCGCTTTCCGG	LOC8027389	90	521	818	141	487
GCTGCCGGATGCTCATCTCG	LOC8039460	366	3062	4006	149	306	FBgn0029966	Ir7c		Ir7f;Ir7a;Ir7g;Ir7e;Ir7b;
GCTGCCGGCCTGGTACGACC	LOC121837285	164	943	2184	123	36
GCTGCCGGGCAAGACGCTCC	LOC121835505	172	1029	1292	72	102	FBgn0033998	row
GCTGCCGGGCAAGCAGTTCC	LOC120843196	230	510	572	197	537	FBgn0028516	ZnT35C
GCTGCCGGGCCTGTACGTGG	LOC8040394	257	325	225	214	242	FBgn0062440	EMRE		CG43321;
GCTGCCGGGCGCCAACGGCA	LOC8033780	33	29	46	44	43	FBgn0051760	CG31760
GCTGCCGGTCAGGCCATTGC	LOC8028095	229	947	801	206	869	FBgn0003978	vls
GCTGCCGGTCATCCTGACCC	LOC8028959	230	912	1113	160	599	FBgn0034688	CG11474	CG2921;CG11475;CG4161;
GCTGCCGTCACCACTCCCCG	LOC8033722	236	1285	2096	214	932	FBgn0023520	CG3857
GCTGCCGTGACCCTGTGATG	LOC115327345	241	181	366	291	389	FBgn0035805	CG7506
GCTGCCGTGCCAGGGGCGTG	LOC115312039	266	1039	1540	165	309	FBgn0036193	CG14135
GCTGCCGTGTAGTACGGGAA	LOC8023995	188	188	162	150	341
GCTGCCGTTCGCTACCGGCA	LOC115327112	341	465	584	142	259	FBgn0035648	CG13288
GCTGCCTATGGTCCAAACAG	LOC8038204	161	1173	1311	125	290
GCTGCCTCCGGTCCCCCTGG	LOC8043718	128	811	1495	56	31	FBgn0034487	Efhc1.2	Efhc1.1;
GCTGCCTCCTGGGTGTTATC	LOC8025171	214	1880	2701	201	511	FBgn0032799	Dpm1
GCTGCCTCTCCGGCACCCCC	LOC120849285	128	434	552	92	576
GCTGCCTCTTCAGATTGGTG	LOC121833005	217	1101	717	100	731	FBgn0038273	CG14860
GCTGCCTGAAAGGGCACTGT	LOC115315765	237	1107	1092	217	563
GCTGCCTGATAGAGCTTATT	LOC8031682	146	736	1370	136	358	FBgn0053087	LRP1
GCTGCCTGGAAGCGTCATTG	LOC120846486	239	1684	2850	217	995	FBgn0034793	asrij
GCTGCCTGGACCGCGAGCAG	LOC121047110	319	1106	1288	247	974
GCTGCCTGGGAGGGCAGCGA	LOC8052641	89	160	380	74	118	FBgn0002577	m	membrane	dy;dyl;zye;
GCTGCCTTCGGAGACTTTGA	LOC115313314	73	263	381	96	690	FBgn0283658	muc
GCTGCCTTCTCGCTCATCCG	LOC8025905	223	449	446	161	400	FBgn0032079	CG31886
GCTGCGAAGAATGATCGCAG	LOC115314574	232	680	789	219	1047	FBgn0031012	CG8051		CG8034;out;CG8389;CG14196;
GCTGCGAAGGCCTCCCCTGC	LOC8023158	346	2007	1953	200	1000	FBgn0030956	CG18259		CG6961;
GCTGCGACGGTTTCTTTGAC	LOC115308445	408	1311	1469	190	755
GCTGCGACTCTCACTATCAT	LOC8038536	346	531	456	206	890
GCTGCGAGCCAGGTGGTGAT	LOC8032805	351	410	199	345	1141
GCTGCGAGGAACGAGACCAA	LOC8039344	333	1318	1653	196	1936	FBgn0016047	nompA
GCTGCGAGGCCGGCACGGTG	LOC8050649	260	1142	1031	183	544
GCTGCGATAAACGGCAAGTC	LOC8038885	98	2118	2588	112	224
GCTGCGATGCCCAGGAAGAA	LOC8033887	330	898	888	283	1187
GCTGCGCACCAAGGACCAGG	LOC8023135	204	208	231	167	188	FBgn0036053	iPLA2-VIA
GCTGCGCACCTATCTCGAGG	LOC8042288	204	555	607	179	581	FBgn0283680	IP3K2
GCTGCGCAGCACGTTGCCGT	LOC115321432	301	266	411	182	1034	FBgn0024833	AP-1mu
GCTGCGCAGGAGAAGCAGGA	LOC120842623	230	183	434	174	1287
GCTGCGCCGACGTCAGGCCC	LOC115311524	86	103	99	105	226	FBgn0004360	Wnt2		Wnt10;Wnt5;
GCTGCGCCTCTGGGTCAAAG	LOC8026371	57	1099	1121	68	68	FBgn0030753	rngo
GCTGCGCCTGGACCGCTGGG	LOC8037779	137	1323	921	143	150
GCTGCGCGACATCATCTCGC	LOC8032683	282	396	264	135	470	FBgn0037687	CG8132
GCTGCGCGAGCAGCAGCAGG	LOC115321325	112	147	118	124	368
GCTGCGCGGCGAGCAGACAA	LOC121836146	148	2446	3004	142	358	FBgn0035483	Mul1
GCTGCGCGGCTAGTACAAGA	LOC115312583	180	34	92	267	198	FBgn0050390	Sgf29
GCTGCGCGTGGGAAGTGGCA	LOC8027215	261	788	1002	206	1363	FBgn0037630	Ir85a	Ir68b;
GCTGCGCGTGTGGCTGGAGG	LOC8052017	385	746	735	300	239	FBgn0261986	RASSF8
GCTGCGCTACATGACGACCG	LOC8024364	226	350	285	200	1291	FBgn0039306	RIOK2
GCTGCGCTACCAGTACCTCG	LOC8038589	153	238	165	157	195	FBgn0032202	REPTOR-BP
GCTGCGCTGCTTGAGCGGCA	LOC8026765	198	225	533	172	710
GCTGCGCTGCTTGTCCGCCC	LOC8050985	183	94	1	201	60	FBgn0022027	Vps25
GCTGCGGAGCCCCCGATGGG	LOC8040689	82	224	348	77	994	FBgn0010114	hig		Hasp;
GCTGCGGAGGGGGCACGTGC	LOC115320956	450	1004	979	327	1457
GCTGCGGATGCGCAGGCAGG	LOC8028740	224	584	863	216	467	FBgn0033475	CG12129
GCTGCGGCCAAGACGGGCAG	LOC8023451	153	673	656	157	864	FBgn0266581	pit
GCTGCGGCCCAGAGACCCCG	LOC121046372	72	86	44	109	3757	FBgn0028997	nmdyn-D7
GCTGCGGCGAGCAGCTTGTC	LOC115320185	151	350	306	119	213	FBgn0032168	CG13126
GCTGCGGCGCTACGGCACCT	LOC8036209	304	387	224	169	420	FBgn0051660	smog
GCTGCGGCGGCTGCGGCCCC	LOC8031980	99	934	714	156	614	FBgn0010303	hep
GCTGCGGCGGGAGCTTGACC	LOC8029912	312	3567	4751	260	719	FBgn0262127	kibra
GCTGCGGCTAGACCTGAGCA	LOC8029781	229	1209	930	170	981
GCTGCGGCTCATGGACGGGG	LOC8053250	171	105	169	163	380	FBgn0035437	Strip
GCTGCGGGACCCGGGCAGCC	LOC8043349	106	106	181	78	302	FBgn0029877	CG17717		CG13442;
GCTGCGGGACCCGTTCTACC	LOC8025554	225	917	746	192	574	FBgn0263197	Patronin
GCTGCGGGAGGCCGGAAGGA	LOC8038186	204	272	306	275	1131	FBgn0259935	CG42458		x16;
GCTGCGGGCAAGCTGAAACG	LOC120850714	259	2883	3852	124	434
GCTGCGGGCCCGCCTCTACC	LOC115325824	100	113	311	136	310	FBgn0024194	rasp
GCTGCGGGCCGGGGTGGACA	LOC8052995	289	508	727	241	1088	FBgn0000239	bur
GCTGCGGGCCGTGGCCATCG	LOC120846339	184	808	768	215	766	FBgn0029660	CG10801		CG14785;CG8260;CG9970;CG30357;CG12857;CG10752;CG12692;
GCTGCGGGGATCGCTGGACA	LOC8041659	252	208	272	281	618	FBgn0031568	CG10019
GCTGCGGGGCAAGTCCAGCT	LOC8044148	197	420	490	131	292	FBgn0022344	CG10340
GCTGCGGGGGCAGGAGGTCG	LOC8039709	215	1330	1482	197	1421
GCTGCGGGTCCGGTAGTCGA	LOC8040622	300	739	1087	214	469
GCTGCGGGTGCGGCGACTGG	LOC120843345	240	1313	1048	241	931
GCTGCGGGTGGTGTTTGTGT	LOC8053802	514	1562	1299	285	1056
GCTGCGGTAACGGGCCTGTA	LOC8034380	179	163	192	163	1073
GCTGCGGTCGTCGGGAGGTT	LOC115314764	242	510	445	245	276	FBgn0035600	Cyt-c1	Cyt-c1L;
GCTGCGGTGAAGATTGGCCA	LOC8051906	345	1419	1375	223	581
GCTGCGGTGCCGGACTGTGC	LOC8037870	414	152	340	295	1411	FBgn0037045	CG10584
GCTGCGGTGGCGCCTTGTGG	LOC115311766	421	1028	1114	258	1742	FBgn0039633	Bicra		ph-p;ph-d;
GCTGCGGTGGTGATGCAGGA	LOC8038407	509	1149	1257	268	415	FBgn0011207	pelo
GCTGCGGTTCACGGTCCAAG	LOC8033287	229	2248	2502	220	753
GCTGCGTCACCTCTTCCCTG	LOC8030328	282	1614	1542	221	1237	FBgn0061361	Tcs1
GCTGCGTCGGCGCCTTCGTG	LOC8042353	248	467	736	244	1564	FBgn0033904	CG18327	CG18324;CG8323;
GCTGCGTGATGGGCCGGTCG	LOC8028780	280	2127	2400	253	344	FBgn0036962	CG17122
GCTGCGTGCAGGGCCAAACT	LOC8052558	286	343	470	284	713	FBgn0019952	Orct		CG6126;Orct2;
GCTGCGTGGCCAGTACAAGA	LOC115319185	241	269	315	126	262	FBgn0050390	Sgf29
GCTGCGTGGCGAGCAGACAA	LOC115322409	229	454	487	224	293	FBgn0035483	Mul1
GCTGCGTGGTGCCGCCGTTG	LOC120837341	214	822	641	157	547	FBgn0043069	MESK4	CG31274;
GCTGCTACTAGCCGCCACGG	LOC8050866	77	286	186	133	375
GCTGCTACTGGAGCAACCAC	LOC8023929	157	386	644	128	112	FBgn0039265	CG11790
GCTGCTAGAGAGGAACAAAA	LOC120851071	96	51	137	88	170
GCTGCTAGCGACGAGGAGAG	LOC121836669	277	1254	1364	129	500
GCTGCTAGTCGACTCCGGCC	LOC8028159	137	41	76	127	1382
GCTGCTCACCAAGCTGCATG	LOC121837254	257	589	668	181	560	FBgn0017414	cag
GCTGCTCACGGCGCGGGCAA	LOC120842793	232	383	502	198	1065	FBgn0010383	Cyp18a1
GCTGCTCACGGTGTTCACCA	LOC8038279	298	646	1087	122	356	FBgn0002306	sas		Kal1;
GCTGCTCAGGCAGTGGGACC	LOC8034069	251	330	227	174	153	FBgn0033454	CG1671
GCTGCTCATCAGCTTCAAGG	LOC8050522	145	321	331	111	479	FBgn0036485	FucTA		FucTC;
GCTGCTCCAAAAGAACCAGG	LOC8032135	103	467	610	84	148	FBgn0039260	Smg6
GCTGCTCCACGAACCCCATC	LOC8052119	254	970	984	123	234	FBgn0036306	CG10973
GCTGCTCCAGGGCCGGGCTG	LOC8040281	194	1263	802	108	414	FBgn0033884	CG13344
GCTGCTCCGACGACGTCAGT	LOC120843905	229	598	356	168	958
GCTGCTCCGATGGGTGTACA	LOC8031112	233	949	1146	221	752	FBgn0039955	CG41099
GCTGCTCCGCGAGCACGAAG	LOC8052463	95	274	479	101	490	FBgn0032820	fbp
GCTGCTCCGGGAGTCCCTGG	LOC8024807	69	0	41	87	306	FBgn0031107	HERC2
GCTGCTCCTCATAGGCATGG	LOC8028653	196	195	333	150	434
GCTGCTCCTCCGGCCTGTGG	LOC8039938	234	1093	1166	177	852
GCTGCTCCTGGTACCTCTGT	LOC120838682	191	689	917	190	693	FBgn0053181	CG33181
GCTGCTCCTTGAATCGGAAG	LOC8053086	135	401	470	133	737
GCTGCTCCTTGACCGGGCAG	LOC8024568	191	875	707	128	1428	FBgn0000257	car
GCTGCTCCTTGCGGGTGTGG	LOC120843738	249	842	809	140	189	FBgn0038016	MBD-R2
GCTGCTCGAGAAGACTGCAG	LOC8025721	250	842	1192	169	803	FBgn0033948	CG12863
GCTGCTCGAGCCCTCCAGCC	LOC8023432	167	352	691	110	714	FBgn0023515	Gcna
GCTGCTCGCGACAGCAGCCC	LOC121835332	98	281	54	158	438
GCTGCTCGCGCGGCGGACGG	LOC8025997	156	198	133	163	341	FBgn0030141	Gga
GCTGCTCGGCGAGCGGAGGC	LOC8043237	234	510	351	113	1336	FBgn0036515	AIMP2
GCTGCTCTCATCTGCCGCCA	LOC115312058	198	458	360	100	180
GCTGCTCTCCGGATTTGCCA	LOC8053875	159	235	326	98	359	FBgn0041585	Orai
GCTGCTCTCTTGGAGTGGTG	LOC121833061	205	372	412	168	385
GCTGCTCTGCACAGAGGGCG	LOC115322977	172	206	113	103	376	FBgn0026148	CG12253		CG43088;
GCTGCTCTGCAGAAAGGGCG	LOC115329257	188	1288	1587	90	105	FBgn0026148	CG12253		CG43088;
GCTGCTCTTCTCGCACACCA	LOC115331134	194	363	460	193	1610	FBgn0037305	Enoph
GCTGCTGAAATCAAGCCGAT	LOC8029722	379	794	629	255	954	FBgn0032246	Wdfy2
GCTGCTGAAGGTCGCCGAAG	LOC8052180	442	2277	2558	236	973	FBgn0083986	CG34150
GCTGCTGAATACGCTGGATT	LOC120837953	174	1643	1851	103	364
GCTGCTGACATACACTGAGG	LOC121047014	193	297	215	135	197
GCTGCTGACCGAAGCCCAGG	LOC115325724	275	507	428	99	301
GCTGCTGACGGGAACAGTAC	LOC115310841	205	1124	984	250	5161	FBgn0033187	PIG-G
GCTGCTGAGCCTCCACCTGA	LOC120850184	275	346	490	216	1111	FBgn0039946	ATbp
GCTGCTGAGGGAACTTGGCC	LOC8043062	264	647	1013	188	1766	FBgn0029945	Acsf3
GCTGCTGAGGGAAGAACGAG	LOC120845801	291	178	275	199	502	FBgn0050342	Prp38
GCTGCTGATCAAGGGAGGCC	LOC115326762	202	823	1004	132	376	FBgn0023023	CRMP
GCTGCTGATCCGGAGCGCCT	LOC8053711	138	823	956	71	134
GCTGCTGATGACCACGGGAA	LOC8027190	174	235	390	159	477	FBgn0037547	CG7910	CG7900;	CG8839;CG5191;CG5112;
GCTGCTGCAAGGGGGCGTTG	LOC115308586	249	724	673	192	649	FBgn0020655	ArfGAP1
GCTGCTGCACACGCTCGAGG	LOC8039717	159	58	120	126	97	FBgn0262527	nsl1
GCTGCTGCACAGGTCATCTT	LOC8033044	245	1852	2308	156	511
GCTGCTGCACCACTATTACG	LOC121833542	265	938	884	214	2749
GCTGCTGCATGCCACGCTCA	LOC121048438	108	467	738	64	1192
GCTGCTGCATTAGTCGACCC	LOC115316630	348	771	959	190	276
GCTGCTGCCCACCTACAGCC	LOC8023435	107	356	375	75	477	FBgn0259216	RhoGAP102A
GCTGCTGCCCCATCAGTCAG	LOC8044006	170	1156	1046	202	772	FBgn0037012	Rcd2
GCTGCTGCCGACGACTCCAA	LOC8027965	67	292	381	60	940
GCTGCTGCGAGACCGCACCC	LOC8031041	279	793	755	180	656
GCTGCTGCGCCAGGCGGGGG	LOC8052809	246	779	762	135	374	FBgn0033236	CG14764
GCTGCTGCGGGAACTCCGGT	LOC8041312	259	528	631	155	814	FBgn0265778	PDZ-GEF
GCTGCTGCGGGACTTTGAGC	LOC8026197	97	2242	2884	101	298	FBgn0040080	pins
GCTGCTGCGGTCGTGCCCTG	LOC8037879	235	1585	1796	237	421	FBgn0034145	CG5065		CG4020;CG12268;FarO;
GCTGCTGCTGAACCTCATCC	LOC8053196	227	658	739	112	227	FBgn0040334	Tsp3A	Tsp86D;
GCTGCTGCTGAAGAACGAAC	LOC8032040	237	612	729	116	405	FBgn0032840	sNPF
GCTGCTGCTGCTGCCCGCTT	LOC115329597	122	73	182	58	411
GCTGCTGCTGCTGCCTACGG	LOC8032764	145	7	39	130	2888	FBgn0039141	spas
GCTGCTGGAAGTGTCGAAGG	LOC8033221	254	1229	1469	224	608	FBgn0031227	Pus10
GCTGCTGGACAGCTACCTGA	LOC8034037	231	266	453	137	344	FBgn0034299	CG5757
GCTGCTGGACATCAACACCC	LOC8023522	269	785	906	144	1210
GCTGCTGGATCAGGCCGACC	LOC8027504	304	1150	986	219	465	FBgn0037896	ninaG
GCTGCTGGCAGGGAGGACCC	LOC8042585	266	1688	1801	218	1439	FBgn0283427	FASN1	FASN2;FASN3;
GCTGCTGGCGGAGCTGGACG	LOC115315704	166	442	338	176	163
GCTGCTGGCGGGGCCGCTCA	LOC8036272	190	778	726	152	555
GCTGCTGGCGGGGCGCCTCC	LOC8036955	134	119	201	115	237	FBgn0032707	CG10348		ham;
GCTGCTGGCTGGGCTGGCTC	LOC8039142	173	403	502	174	950
GCTGCTGGGACACACAAAGC	LOC115333003	176	530	870	148	517
GCTGCTGGGACACCGACGTG	LOC8040502	298	156	358	243	812	FBgn0017550	Rga		CG15262;
GCTGCTGGGAGGACCCGTTG	LOC8027114	205	510	555	152	208	FBgn0004369	Ptp99A		Lar;
GCTGCTGGGAGGTATTGGCT	LOC8024701	247	256	260	199	989	FBgn0003567	su(Hw)
GCTGCTGGGATGTGCATCTT	LOC8031513	330	350	687	378	803
GCTGCTGGGCGAGTCGGCCG	LOC8023649	212	541	583	195	1017	FBgn0014010	Rab5
GCTGCTGGGCTGGGCAGATC	LOC8050437	223	273	246	207	930	FBgn0002566	lt
GCTGCTGGGGCGTGGGCGAG	LOC121835348	369	2182	2344	282	1833
GCTGCTGGGGCGTGGGCGCG	LOC8026915	465	1332	1145	315	1284
GCTGCTGGGGGAGGCCCTCG	LOC8031110	102	168	233	159	500	FBgn0020653	Trxr1	Trxr2;
GCTGCTGGGGGGTCCTTGGC	LOC8031331	147	307	301	170	1010
GCTGCTGGTCGTCATCTGTG	LOC8034161	371	317	608	195	1571	FBgn0259994	OtopLa		OtopLb;OtopLc;
GCTGCTGGTGATGAACAGCC	LOC8042391	111	536	1042	157	174	FBgn0262477	FoxP
GCTGCTGTCCCAGAACCAGG	LOC8030273	199	94	337	121	116	FBgn0038461	EMC2B	EMC2A;
GCTGCTGTCGCAGCCGGACG	LOC8032417	1	0	0	0	0
GCTGCTGTGGCGGCTGGCCA	LOC8040050	273	489	1110	201	358
GCTGCTGTGGTTGTAGTATG	LOC121047765	226	545	509	211	1909
GCTGCTGTTGAGCCCGTACT	LOC115328519	338	214	292	140	1444	FBgn0023212	EloB
GCTGCTTAGTGAACCCTCTT	LOC8031116	150	458	606	98	537	FBgn0036913	Usp32
GCTGCTTATCGAGCAGATAA	LOC8051036	211	574	907	78	137	FBgn0033463	CG1513
GCTGCTTCCAGGTCACGAGG	LOC8051996	190	1090	947	126	509
GCTGCTTCGAGAGCTCGGAC	LOC8034380	124	418	533	120	283
GCTGCTTCGCGAGGGCTTTG	LOC121835633	217	740	928	148	834	FBgn0005775	Con
GCTGCTTCGTGGCTGTTCTT	LOC8028550	244	1887	3111	151	1517
GCTGCTTCGTGTGCAATGTG	LOC115319308	332	874	800	307	1072
GCTGCTTCTGACGCCTGGAC	LOC8030696	231	155	229	189	297	FBgn0037737	Pnn
GCTGCTTCTGAGCGTGATCC	LOC8052296	256	1163	892	197	267	FBgn0004852	Ac76E
GCTGCTTCTTGTAGATCGGT	LOC120851186	229	1884	2030	134	354
GCTGCTTGACAGGAGCAAGC	LOC115316601	144	90	83	113	117	FBgn0033379	Mys45A
GCTGCTTGAGAAGAGTCATA	LOC115327641	211	467	544	139	217
GCTGCTTGAGGAAGTGGCCC	LOC115318460	102	74	13	151	140
GCTGCTTGCGGCGCTTGAGG	LOC8029422	217	240	413	247	507	FBgn0005593	RpL7
GCTGCTTGGCAAGGGGTCCA	LOC8027361	204	575	371	121	466
GCTGCTTGGTGCTCTTGGTC	LOC8027767	292	778	1119	204	583	FBgn0037490	CG10053
GCTGCTTGTGAAGAGCTACA	LOC8036441	214	119	236	145	38	FBgn0022942	Cbp80		CG7907;
GCTGCTTGTGTGGGTCTGAC	LOC120848526	399	2531	3023	202	1087
GCTGCTTTCGGGATCGACAC	LOC8039180	328	761	634	162	4574
GCTGGAAAACCACCTATGTA	LOC8028906	258	620	869	168	437	FBgn0032234	gny
GCTGGAAAACGAGTACGCTT	LOC121836532	229	601	626	127	392
GCTGGAAAATGTCCATCCGG	LOC120849742	192	630	1032	138	268
GCTGGAAACCAGCGAGTCAT	LOC120842484	203	1039	880	144	1107
GCTGGAAAGATAGGAATGGA	LOC8024820	167	183	246	143	631	FBgn0039780	PH4alphaNE1		CG32199;CG31016;CG9698;PH4alphaNE3;PH4alphaMP;PH4alphaSG2;CG18233;CG31013;PH4alphaSG1;PH4alphaPV;
GCTGGAAAGGAAGGTTGATG	LOC8034977	455	3541	3826	295	793	FBgn0263831	Gen
GCTGGAAATGGAGATCACCC	LOC8053041	290	475	613	151	246	FBgn0032172	CG5850
GCTGGAACAAATGGAACTAG	LOC8026473	115	298	549	126	49	FBgn0005696	PolA2
GCTGGAACACAAACTGGCAA	LOC115311429	174	347	301	142	459	FBgn0039829	CG15561
GCTGGAACACGGTCGACCTG	LOC8032746	272	235	78	202	773	FBgn0284257	Ttd14
GCTGGAACAGGCGAGAGCAG	LOC8044005	193	389	575	156	131	FBgn0027082	ProRS-m
GCTGGAACGACTCTGGGCCT	LOC115315553	162	309	580	106	1610
GCTGGAACTGCTGTACGAGG	LOC8037048	240	436	420	176	504	FBgn0034636	twz
GCTGGAACTGGAGCTGCCTT	LOC8041294	202	322	275	148	62
GCTGGAAGAAGCACATGTCC	LOC8034525	411	1984	1767	273	369	FBgn0035916	GAPsec
GCTGGAAGAGGAAACTTCCG	LOC8039201	107	167	282	119	389	FBgn0261811	pico
GCTGGAAGCAAAGCCCCAGA	LOC8029744	181	528	747	84	101	FBgn0264816	koko
GCTGGAAGCAATGCAGCTGG	LOC8030273	266	244	287	220	241	FBgn0038461	EMC2B	EMC2A;
GCTGGAAGCCAAGATCGGTG	LOC115322053	56	0	27	87	162	FBgn0047038	ND-13B
GCTGGAAGCCAAGATGACCG	LOC115321895	92	29	55	110	560
GCTGGAAGCGGCTCTCCTGG	LOC8037612	160	710	886	106	698
GCTGGAAGGAATGGGCTACA	LOC120839562	228	187	273	148	918
GCTGGAAGGAGAAAAGACAG	LOC115316322	162	1144	1374	145	845	FBgn0031726	Cyp6a16	Cyp6a19;Cyp6a2;Cyp6a20;Cyp6u1;	Cyp6d4;Cyp6w1;Cyp6a18;Cyp317a1;Cyp6g2;Cyp6d5;Cyp6a22;Cyp6a23;Cyp6a8;Cyp28c1;Cyp6a14;Cyp6a9;Cyp6a21;Cyp6a17;Cyp6g1;Cyp6a13;
GCTGGAAGGCGCACCTGTAT	LOC8032272	296	916	1194	171	308	FBgn0035124	ttm2	ttm3;ttm50;
GCTGGAAGGCGGCGTCAGCT	LOC8038920	174	366	557	117	463
GCTGGAAGTCATGGGCTACA	LOC8024884	180	532	859	158	745
GCTGGAAGTCGAGAGAACGG	LOC8042664	113	1434	1576	161	1152
GCTGGAATTAATGTCTTGAG	LOC8050936	168	131	232	143	831
GCTGGACAAACAGGCGGCCC	LOC8041788	152	154	136	137	850	FBgn0014184	Oda
GCTGGACAACACGACGACCG	LOC8023498	250	177	384	173	1091	FBgn0032949	Lamp1
GCTGGACAACAGGTTATACC	LOC8041072	227	147	77	174	232	FBgn0264006	dysc
GCTGGACAAGAACGCTATAT	LOC120838376	229	294	545	187	1193	FBgn0032782	Rab9
GCTGGACAAGATGGTGGACC	LOC8039588	311	397	296	130	3727
GCTGGACACAATGGTGTCTC	LOC121837508	188	1596	2075	99	1926	FBgn0260464	CG9288
GCTGGACACCAGGTCCACGA	LOC8024488	91	591	244	153	241	FBgn0034068	casp
GCTGGACACGATGAGCCCAA	LOC8040712	166	1272	1044	170	157	FBgn0259184	CG42288
GCTGGACAGCAGCAAGTACC	LOC8052110	269	1041	1958	210	555	FBgn0027865	Tsp96F
GCTGGACAGGCCGGTCACGT	LOC8029327	286	396	463	224	962	FBgn0265597	rsh
GCTGGACAGGTAGCAGCCCA	LOC8028754	161	1934	1935	149	365
GCTGGACATCAACTTCAACG	LOC8023819	271	166	92	179	668	FBgn0086711	mol
GCTGGACCCCGAGAGCGCCC	LOC121835480	102	0	95	114	195
GCTGGACCGAGAAGGTGCTC	LOC115325699	209	1338	1480	134	667
GCTGGACCGGGGGCTCACGC	LOC8040683	201	379	468	107	392	FBgn0286071	AdamTS-A		AdamTS-B;
GCTGGACCTGTACTACGGCA	LOC8025957	299	884	1347	132	55
GCTGGACGAGCGCTTCAAGC	LOC115319997	73	109	37	138	408	FBgn0036819	Dysb
GCTGGACGAGCGTTTCAAGC	LOC120835925	160	1059	1211	136	555	FBgn0036819	Dysb
GCTGGACGAGCTGACCGAGA	LOC115329951	312	578	597	210	1105	FBgn0001247	Ide
GCTGGACGGAGGGAACTTCT	LOC8037729	227	859	1028	168	745	FBgn0032938	CG8671
GCTGGACGGCAGCTGCTCCC	LOC8037688	243	240	256	125	359	FBgn0003079	Raf
GCTGGACGGCGAGTTCGATG	LOC8043994	284	1077	1183	204	753	FBgn0034436	CG11961	CG33012;CG30049;CG13160;CG10062;CG10081;CG30043;CG30047;CG10073;CG9416;CG10051;
GCTGGACGTAGCGGTTGAGG	LOC8042136	335	1042	1364	242	1870	FBgn0036484	Pex3
GCTGGACGTCAACAACCTAT	LOC120849018	308	626	624	159	1318	FBgn0003892	ptc
GCTGGACGTCGCCCTGGATG	LOC8036522	326	228	206	208	870	FBgn0038975	Nrx-1
GCTGGACGTCTGGACTGAAA	LOC120849756	185	117	95	105	159	FBgn0085203	CG34174
GCTGGACGTTGGCAAAGCCG	LOC8036546	297	2500	2791	149	548
GCTGGACGTTGGTCTTTATC	LOC120842591	236	354	718	224	2498
GCTGGACTACGAGCTCACCG	LOC120846084	231	115	114	179	94	FBgn0032822	CG10466		CG8929;
GCTGGACTGCAGTTTCCAGT	LOC8030708	194	1009	1041	207	738	FBgn0053808	His2A:CG33808	His2A:CG33835;His2A:CG33859;His2A:CG33820;His2A:CG33814;His2A:CG33847;His2A:CG33844;His2A:CG33862;His2A:CG33853;His2A:CG31618;His2A:CG33838;His2A:CG33823;His2A:CG33856;His2A:CG33817;His2A:CG33832;His2A:CG33829;His2A:CG33826;His2A:CG33850;His2A:CG33865;His
GCTGGACTGCGTGCCGGCCC	LOC8027498	162	1497	1336	122	551	FBgn0029999	CG1575
GCTGGACTGCTGGTGTACTC	LOC115312627	243	323	216	132	690
GCTGGACTGGGACTTCTGGA	LOC121046529	131	252	299	126	829
GCTGGACTTGGCGATGACTC	LOC8029791	260	1383	1733	193	1639	FBgn0028737	eEF1beta		eEF1delta;
GCTGGAGAATGAGTTAAAGG	LOC8041526	182	32	30	126	314	FBgn0028671	Vha100-1		Vha100-2;Vha100-4;Vha100-5;Vha100-3;
GCTGGAGACGGAAGGGGAGG	LOC8031022	275	680	759	190	273	FBgn0027621	Pfrx
GCTGGAGAGGCCAGCTGTGA	LOC121835356	149	361	164	218	1256	FBgn0027783	SMC2
GCTGGAGAGGGACGGCTGGA	LOC121838542	280	665	807	148	345
GCTGGAGATCAGGTACACGC	LOC8033815	291	1435	1935	216	1350	FBgn0001248	Idh
GCTGGAGCAGAAGCTCAAGT	LOC120842246	281	1010	1410	193	340	FBgn0013303	Nca
GCTGGAGCGGCACTTGTACA	LOC115313580	380	362	372	189	144
GCTGGAGCTCGGGGGACCCG	LOC8042786	112	212	136	98	274	FBgn0034253	CG10936
GCTGGAGCTGATCCGTCCGC	LOC120843114	315	668	1072	244	982
GCTGGAGGAGTGCCCCAAGG	LOC8030763	175	493	468	170	1186
GCTGGAGGCGGGGCGCACGG	LOC8028466	239	723	553	195	1390	FBgn0035205	Ctr9		CG9899;
GCTGGAGGGATGGCTGGGCA	LOC115333122	274	1533	2028	253	804
GCTGGAGGGGGGGCCACGCA	LOC8041153	212	36	177	212	397	FBgn0030053	CG12081
GCTGGAGGTGCTGAGCGAGG	LOC8038987	438	1370	1721	242	879
GCTGGAGGTGGTGATAGCAC	LOC8029163	261	550	598	182	618
GCTGGAGGTTATCAATAAAT	LOC120841204	153	952	1475	107	1149
GCTGGAGGTTGTCCCTGAGG	LOC8043909	202	537	508	154	801	FBgn0031488	Ccdc85
GCTGGAGTCTACAAACTAAT	LOC8037404	161	1521	2263	153	561	FBgn0036918	Pfdn6
GCTGGAGTGCGTGCCAATGA	LOC8038600	317	2273	3145	200	179	FBgn0035146	CG13893
GCTGGAGTGGAGCTGCTGCA	LOC121048250	269	839	891	258	793
GCTGGATACGATGTTTGGTT	LOC121836631	339	1015	1094	231	715	FBgn0032981	CG3635
GCTGGATATGGTGATTATAC	LOC115316483	62	56	6	38	376
GCTGGATCCGAAGACCTTAG	LOC8037504	188	1923	2285	163	3139	FBgn0032945	CG8665
GCTGGATGACGGCCAGGATG	LOC120850598	296	355	407	198	634	FBgn0263077	M7BP
GCTGGATGTTGCACTCCTCC	LOC8037610	230	305	490	183	462	FBgn0003139	PpV		mts;Pp4-19C;
GCTGGCAAACAACAGTGGAT	LOC8032842	234	666	667	154	359
GCTGGCAAACAAGCTCGGAA	LOC120845815	168	429	422	123	779
GCTGGCAAAGAACAGTGGAT	LOC121832997	431	1315	1655	267	1121
GCTGGCAAGCGAAACACTCC	LOC8040220	181	167	83	165	674	FBgn0265598	Bx		CG5708;
GCTGGCAATAACCTACACCT	LOC8052424	181	442	775	153	126	FBgn0039156	CG6178
GCTGGCACAATCTATTGACA	LOC120844083	238	238	151	121	464
GCTGGCACACAAGTTCTATG	LOC8052509	253	487	621	125	243	FBgn0027583	CG7601
GCTGGCACATCCCGCTGGTG	LOC8035464	271	1098	1378	161	224
GCTGGCACCCAGACATCGGA	LOC8052173	115	604	975	155	627
GCTGGCACCTACATCTTGTC	LOC8033752	197	344	368	187	960
GCTGGCACCTGGTCTAACCT	LOC8027605	173	192	180	146	814	FBgn0040235	c12.1
GCTGGCACGGAGACTACCTC	LOC8034119	173	227	355	140	286
GCTGGCACTCCCGGAGTCAT	LOC8039264	180	1096	1098	187	481
GCTGGCACTCTCCTCTGTGA	LOC115332429	287	431	489	115	456
GCTGGCACTGCTATCCATGG	LOC115313985	270	631	761	259	703
GCTGGCAGAAAAATGGAACA	LOC115328990	179	53	0	116	115	FBgn0038805	TFAM
GCTGGCAGAAGAATAGGTGG	LOC115313152	327	1641	2423	170	1367	FBgn0086691	UK114
GCTGGCAGAGAACTACAAGG	LOC8029433	111	88	82	104	168	FBgn0266518	Dpit47
GCTGGCAGAGACAGAGTGCT	LOC8050717	212	1021	880	164	2026
GCTGGCAGATGAGGTTGGCC	LOC115309616	383	1994	1534	342	741	FBgn0016756	Usp47
GCTGGCAGCCACAATACCCC	LOC121045997	118	47	80	97	629
GCTGGCAGCCCTGCAGGCCA	LOC121833096	152	366	327	99	439	FBgn0032191	Snx17
GCTGGCAGCGACACTCGACC	LOC8037758	290	180	276	246	134
GCTGGCAGGCCGTTGCCAGT	LOC120848538	219	548	892	142	428
GCTGGCAGGGGAAACCGTCG	LOC8043626	206	1340	1483	77	593	FBgn0000077	amx
GCTGGCAGGGTCGGCCACTG	LOC8025915	193	175	147	169	626	FBgn0030674	HUWE1
GCTGGCAGTCTGCTTCGTCC	LOC115321470	231	277	269	142	1179
GCTGGCAGTGACGGCTGCTG	LOC8032766	180	469	274	176	991
GCTGGCAGTGAGGCTACGCA	LOC120841625	247	112	263	259	925	FBgn0037648	CG11975
GCTGGCAGTGTTTCTCGTCG	LOC8052086	367	1141	976	223	553	FBgn0027095	Manf
GCTGGCATCCACGGCACAGA	LOC8036084	214	2069	2527	218	777	FBgn0286070	cnk
GCTGGCATCCCCGACTTCCG	LOC8042209	157	346	577	96	916	FBgn0037802	Sirt6
GCTGGCATTGTCTGTGACCG	LOC115327414	272	948	605	188	759
GCTGGCCAAGGGGACCGTCA	LOC120838712	145	298	480	113	292	FBgn0004861	ph-p	ph-d;	Samuel;
GCTGGCCACATGGTGTGGGT	LOC8038709	267	355	138	277	722	FBgn0027493	Adss
GCTGGCCACCCGCTGCACCC	LOC8025444	270	733	917	165	223	FBgn0052529	Hers
GCTGGCCAGCAGCAAGATCA	LOC115328306	267	715	840	185	736	FBgn0033712	mIF3
GCTGGCCAGCGTGTCCAGTT	LOC8030459	191	570	351	180	464	FBgn0003513	ss
GCTGGCCATCCAGCAGGCGG	LOC8024365	85	79	144	62	578
GCTGGCCCAAGAGCACTCAG	LOC8038768	264	749	1018	153	424	FBgn0014903	CG14630	CG10814;Tmlh;CG5321;
GCTGGCCCACCAGGGCAGTG	LOC8053225	102	175	223	85	103	FBgn0038872	Nelf-A
GCTGGCCCAGGACAAGGCCA	LOC120842793	137	433	332	107	946	FBgn0010383	Cyp18a1
GCTGGCCCGAGGGCTCGCTG	LOC121045675	134	138	121	154	47
GCTGGCCCGCCAGGCAAAGG	LOC8036712	120	633	501	72	155	FBgn0027554	CG8042
GCTGGCCCTGGAGATGTCCA	LOC121046732	237	489	681	110	170
GCTGGCCGAAGGGACCGCAA	LOC8041994	218	982	1168	147	166	FBgn0011592	fra
GCTGGCCGACAAGTTCTCCC	LOC8032803	222	492	998	210	943	FBgn0010226	GstS1
GCTGGCCGAGAAGGTGATGG	LOC8024509	458	1976	2381	307	558	FBgn0030960	Atg101
GCTGGCCGAGCAGCCGGACG	LOC8034104	215	518	706	87	259	FBgn0001565	Ddx56
GCTGGCCGCACACCTCACAC	LOC115310957	299	1026	1146	229	1266	FBgn0030009	CG15336
GCTGGCCTCGATGACCCTGA	LOC121048408	147	984	871	188	4765
GCTGGCCTGAAGGAGCTGGG	LOC8039025	200	131	175	209	1073	FBgn0034432	Acadvl
GCTGGCCTGAGTAGCCTGAG	LOC115323845	186	831	1035	102	608
GCTGGCCTGCAGAGCGACGG	LOC8027504	238	379	525	198	895	FBgn0037896	ninaG
GCTGGCCTGCCAGCCGGCCC	LOC8041025	51	210	129	41	376	FBgn0267390	dop
GCTGGCGAAGATGCGGCCCT	LOC8030437	194	1190	1226	176	829
GCTGGCGAAGGACCGGTAGG	LOC8025387	287	959	1404	176	506	FBgn0026376	Rgl
GCTGGCGACGAGAGACGACG	LOC120836885	341	1216	1664	221	906	FBgn0005672	spi	Krn;	grk;
GCTGGCGAGCGAGGACTCGC	LOC115320021	222	44	96	183	1051	FBgn0035144	Kah		scrt;CG12605;
GCTGGCGAGGGGTGCCTGCT	LOC8042068	151	1016	1743	183	1260
GCTGGCGATCAGGGCGAGCA	LOC8042734	173	345	1000	172	728	FBgn0035844	CG13676
GCTGGCGCAGGTGGGAACGT	LOC115318713	219	686	524	164	478
GCTGGCGCCAATGCCCCAGA	LOC121835853	48	153	148	44	48
GCTGGCGCGAAACATCACCT	LOC120837943	335	1309	1930	184	896	FBgn0032499	Uvrag
GCTGGCGCTCATCTTCGGCC	LOC8042897	205	1767	1973	138	473	FBgn0037235	CG1103
GCTGGCGCTCCGGGCCGCCC	LOC115318379	85	93	89	71	231	FBgn0021796	mTor
GCTGGCGCTTGCGGATGGAA	LOC115312787	162	672	364	49	470	FBgn0005427	ewg
GCTGGCGGACCAGCCAGACC	LOC115320768	137	58	84	86	469
GCTGGCGGAGGACCAGCCCA	LOC8032119	86	736	970	75	297	FBgn0040732	CG16926
GCTGGCGGAGGCTGCAGGAT	LOC8036439	321	112	92	210	532	FBgn0053051	Polr3G
GCTGGCGGCACAGACCTACC	LOC121834639	212	103	71	233	78	FBgn0020018	Ppox
GCTGGCGGCCATCACGAGAC	LOC115311602	281	1477	1518	180	335	FBgn0036698	CG7724
GCTGGCGGCCGAGTCCGACG	LOC8041813	217	67	102	243	226	FBgn0000625	eyg	toe;
GCTGGCGGGGACCATGTGCT	LOC121833250	282	1218	1302	155	737	FBgn0036826	arx
GCTGGCGGGTCCGATCGCAC	LOC115322800	341	1598	2080	219	662
GCTGGCGGTGGCGGGGTCAA	LOC8026945	462	2373	2737	313	1362	FBgn0036028	CG16717
GCTGGCGGTGGCTCCGGAGG	LOC8028368	329	833	932	264	784	FBgn0035294	Mfap1
GCTGGCGGTTGTGATCGGGG	LOC8042477	216	2562	3545	176	971	FBgn0033214	CG1941	CG1946;Dgat2;
GCTGGCGGTTGTGTTCGGGG	LOC121834230	211	838	945	161	718	FBgn0033215	Dgat2	CG1946;CG1941;
GCTGGCGTCTCGGCCCGGAG	LOC8024653	119	223	335	127	1325	FBgn0052982	CG32982
GCTGGCGTCTTCGTCGATTG	LOC121835075	250	999	839	187	2759	FBgn0283509	Phm
GCTGGCGTGCACCCCGTACG	LOC115329307	263	287	330	251	768	FBgn0030793	Rai1
GCTGGCTCGAGCGTGCCTCA	LOC120840318	276	990	1098	164	420
GCTGGCTGAAGCACCCGGCT	LOC8029005	211	11	0	177	7099	FBgn0038569	CG7218
GCTGGCTGGGGCTGGAACCG	LOC8028754	116	271	355	151	635
GCTGGCTGTAGAGCTTGGCC	LOC8052510	282	628	782	208	473
GCTGGCTTCCCTGGAGTCCT	LOC115313811	164	459	753	127	539	FBgn0052187	CG32187
GCTGGGAAGCAGCGAGTCAT	LOC115323425	380	1514	1534	206	236
GCTGGGAAGTACACCAGGCC	LOC8028743	153	134	150	182	403	FBgn0038296	Kpc1
GCTGGGACAACTTAAAGGAA	LOC8027843	87	148	281	113	671	FBgn0029690	CG6414
GCTGGGACTAACCAACCCCG	LOC120848754	100	33	257	101	127
GCTGGGACTCGTACATGATG	LOC8054025	339	693	516	179	560	FBgn0037709	BckdhA
GCTGGGAGAAGCGGCTGGCT	LOC8035232	275	1837	2017	139	440	FBgn0037996	CG4830	CG4563;CG8834;CG6178;	Acsx2;CG5568;Acsx4;Acsx1L;Acsx3;Acsx1R;CG17999;CG18586;
GCTGGGAGATGCTTCAGCCT	LOC115312783	357	2177	1808	181	917
GCTGGGAGGCAAGGTCACCC	LOC115328316	238	138	183	247	2209
GCTGGGAGGCATGCTGAGCC	LOC8050982	399	491	418	277	1034	FBgn0025639	Hmt4-20
GCTGGGATCAACCTACTCCT	LOC121833526	175	427	596	158	1882	FBgn0037240	Cont
GCTGGGATCGAAAATCCCCA	LOC115321012	80	10	0	105	400
GCTGGGCAAGAAGCCCGTGA	LOC115318460	121	278	473	145	837
GCTGGGCAGGCACTGTCCTG	LOC120838556	368	506	1546	226	492
GCTGGGCATGCTGGACCCTG	LOC115331138	196	249	625	163	954	FBgn0031479	Prx6a		Prx6c;CG12896;Prx6b;
GCTGGGCCGTCGGCCCGTGA	LOC8029284	24	375	338	43	305	FBgn0016694	Pdp1		CG7786;
GCTGGGCGGAGGGGACGAGG	LOC8053179	316	477	451	230	675	FBgn0031174	CG1486
GCTGGGCGGGAGCCTGCGCT	LOC121834058	183	2130	2075	134	674
GCTGGGCGTCATCGTCGGGG	LOC115326177	342	1015	1191	245	1127
GCTGGGCTACTGGGACACCC	LOC8034838	138	962	1085	106	77	FBgn0010226	GstS1
GCTGGGCTCCAGAGAACAGG	LOC120849653	125	390	312	79	200
GCTGGGGAAAGCATTCCGGA	LOC121837930	187	180	170	130	1508
GCTGGGGAATACGGGCACGG	LOC115327927	196	783	725	150	140	FBgn0017414	cag
GCTGGGGACACTGGGATGAC	LOC120849656	312	521	854	209	1728
GCTGGGGACCGAACCTGTCC	LOC8035126	236	495	326	193	370	FBgn0030608	Lsd-2
GCTGGGGAGCAATCCGCCTG	LOC8035862	187	1135	1100	180	383
GCTGGGGAGCCCCACAGACT	LOC8044149	170	910	835	68	519	FBgn0026326	Mad1
GCTGGGGAGCCCGGCGACCG	LOC120835961	81	256	329	75	393	FBgn0040069	vanin-like	Btnd;CG32750;CG32751;
GCTGGGGCTGTGGGGCCTGT	LOC121833252	164	222	188	117	463	FBgn0035142	Hipk
GCTGGGGCTTCGGAAACCTG	LOC8035889	168	1462	1439	153	401
GCTGGGGGAGAGTCGAAAAG	LOC8051348	92	396	113	103	373	FBgn0040273	Spt5
GCTGGGGGAGGGGAGCCAGA	LOC115326880	211	1080	1184	170	595	FBgn0261108	Atg13
GCTGGGGGAGTTACCCTCCG	LOC8024625	123	1137	1534	109	489	FBgn0085337	CG34308
GCTGGGGTGGAACCATACGC	LOC121836168	156	80	250	155	419
GCTGGGGTGGCCATCTTCTT	LOC8030224	254	1398	1675	229	1402	FBgn0037092	M6
GCTGGGGTTCAGACCTGTCG	LOC8038895	140	2032	2851	116	363	FBgn0015032	Cyp4c3
GCTGGGTCGGGGCTCTCCCA	LOC8034665	150	928	1349	97	786	FBgn0037891	CG5214
GCTGGGTGACTGGTGGCCCA	LOC8052815	319	1155	1458	157	320	FBgn0029997	CG2258
GCTGGGTGATGCCTCTCCAG	LOC8023367	179	543	615	173	212	FBgn0015904	ara	caup;	mirr;
GCTGGGTGCCGGGGTCTCCA	LOC8034693	80	69	181	53	81	FBgn0028530	mTTF
GCTGGGTGTCAGGGTGGCAG	LOC8051034	279	994	1409	229	962
GCTGGGTTTGGGCTTCACAC	LOC8024202	347	381	960	185	107	FBgn0021750	SerRS-m
GCTGGTAAACACACACTCCA	LOC8028657	270	1214	2386	138	2	FBgn0023514	CG14805
GCTGGTAGAGGAGCTTGGAC	LOC8050749	320	1199	1196	191	458	FBgn0029003	mab-21	CG4766;
GCTGGTAGTAGAGCACGACA	LOC8024031	240	285	368	159	257	FBgn0035692	Sf3b6
GCTGGTATCCATGCTGAAGG	LOC120849076	204	345	739	134	332
GCTGGTCAAAGGGTACAGTT	LOC8038317	330	1363	1548	181	843	FBgn0001250	if
GCTGGTCAACATGGCCCCCT	LOC8036995	156	1697	1758	118	607
GCTGGTCAAGGGCCGGGGCA	LOC115315634	254	524	734	192	1472	FBgn0032240	CG17768
GCTGGTCAATGACAACTACA	LOC8053426	232	564	370	131	427	FBgn0015321	Ubc4
GCTGGTCAGGAAGAAGGCAC	LOC120839915	299	727	546	200	369
GCTGGTCAGGCCACAGGCTG	LOC115329175	156	1687	1361	106	103
GCTGGTCAGGGCACAGGTTG	LOC120840870	335	714	1059	259	680
GCTGGTCATGGAGTACTGTT	LOC8041348	145	46	8	105	84	FBgn0031030	Tao
GCTGGTCATTGTGGCACCTG	LOC115331665	344	305	620	192	1113	FBgn0034580	Cht8	Cht2;	Cht9;
GCTGGTCGCCAGCAAGACAG	LOC8042534	117	1001	979	92	168	FBgn0038868	Ddrgk1
GCTGGTCGTCAGCTGCCCGG	LOC8040201	262	381	807	162	561
GCTGGTCGTCGGCCCCACTC	LOC8050640	219	1240	1039	181	1233	FBgn0061356	Hao
GCTGGTCTCCCCCCAAAATG	LOC115314377	115	1732	1657	115	557	FBgn0038047	CG5245		CG18476;CG2202;
GCTGGTCTCCCCTAACAATG	LOC121838409	155	324	438	111	714
GCTGGTCTTCCCAAACACTG	LOC115331992	342	2132	2679	141	288
GCTGGTGAACCCGGACAATT	LOC8032442	127	509	844	128	182	FBgn0038321	Nagk		HtrA2;
GCTGGTGATGGCTCTGACCA	LOC120839369	306	239	375	213	851	FBgn0032816	Nf-YB		Chrac-14;
GCTGGTGATGGTGTGCGTGT	LOC8042151	459	373	410	297	370	FBgn0015279	Pi3K92E
GCTGGTGCACAGCCATGTCA	LOC115330001	272	1796	1881	130	187	FBgn0039565	CG4884
GCTGGTGCACTCGCTTGAAC	LOC121833217	256	536	370	187	1241
GCTGGTGCGCGAAACTTGAG	LOC120837445	403	639	1088	264	1150
GCTGGTGCGGACTTCCGACA	LOC8042060	280	549	374	220	919	FBgn0036020	Cyp40
GCTGGTGCGGAGCTCTGTGT	LOC120843873	175	579	742	142	766
GCTGGTGCGGATGTGCGCAG	LOC8039709	367	792	758	214	481
GCTGGTGCGGGACCTAGTGA	LOC8040319	353	1199	1378	219	1625	FBgn0035677	CG13293
GCTGGTGCGGGGGGCTGCCC	LOC8044028	285	567	940	217	519	FBgn0026679	IntS4
GCTGGTGCTCGGGGATGTGG	LOC115328380	322	162	508	169	262	FBgn0052350	Vps11
GCTGGTGCTCTTGACAGTGG	LOC8029927	296	1322	1505	129	175	FBgn0039741	CG7943
GCTGGTGCTTGTGGATAAGT	LOC115327754	418	1101	967	210	517
GCTGGTGGACTACATCACAG	LOC8053401	276	222	162	127	179	FBgn0027492	wdb		wrd;
GCTGGTGGCATGCATCGTGC	LOC8034847	367	283	628	282	952
GCTGGTGGCCAGGACCCAGA	LOC8031067	121	94	0	110	88	FBgn0033656	S2P
GCTGGTGGCCGTGGCCCCCT	LOC115329281	234	673	547	95	294	FBgn0036621	roq
GCTGGTGGCTGATCGCACTA	LOC8040836	305	295	471	192	1051	FBgn0029791	AdamTS-B		AdamTS-A;
GCTGGTGGGAAAGGAGGCCC	LOC115332412	178	349	474	113	836	FBgn0026239	gukh
GCTGGTGGGCAGCAGCGCGA	LOC8023401	263	1824	2464	147	341	FBgn0026737	CG6171
GCTGGTGGTCTGCATCACGG	LOC8032695	357	582	502	152	443	FBgn0004888	Scsalpha1	Scsalpha2;
GCTGGTGGTGGGCCGGTCAG	LOC8039571	384	873	1208	222	795
GCTGGTGGTTCCGGACTTGG	LOC8043773	407	803	760	162	209	FBgn0034001	mRpL41
GCTGGTGTGCATGTAGACGG	LOC8035134	272	984	1507	218	2040	FBgn0031571	bark
GCTGGTGTGCTCCAGCAGTG	LOC115327066	219	1133	1051	187	470	FBgn0038047	CG5245		CG2202;
GCTGGTGTGGCCGGACCTGG	LOC8040590	278	225	388	192	693	FBgn0040238	Best1	Best2;Best3;Best4;
GCTGGTTAAGATGTACGCCT	LOC8026160	238	407	479	176	749
GCTGGTTGCGCAGACCCCTC	LOC8032672	309	4220	3806	204	451	FBgn0037328	RpL35A
GCTGGTTTCACCTAAAAATG	LOC115314371	148	156	192	86	250	FBgn0038047	CG5245		CG2202;
GCTGTAACAGGACCATTTGT	LOC8041922	250	853	1039	117	938
GCTGTACAACGCGTATCCAC	LOC8035191	195	224	110	117	232	FBgn0044030	mRpS14
GCTGTACACAAGGACCGGAT	LOC8042531	296	2738	2632	136	425	FBgn0038610	CG7675		CG2070;CG3842;CG2065;Rdh1;
GCTGTACACCTGGTCCATGT	LOC8052096	274	614	990	189	322	FBgn0004859	ci
GCTGTACACGAGGACCGGAT	LOC121838040	271	2244	1954	225	884	FBgn0038610	CG7675		CG2065;CG2070;CG3842;Rdh1;
GCTGTACAGCATCCGCGGAG	LOC8051672	208	1358	1509	179	873
GCTGTACAGCCACGCCGACT	LOC8051264	90	398	538	48	225
GCTGTACAGCGTGCCCATCG	LOC115325013	372	1426	2426	222	178	FBgn0039932	fuss
GCTGTACAGGAGCTGGGTTT	LOC121837105	215	541	980	187	1796
GCTGTACAGGGCGATGGGTG	LOC8035109	373	674	983	290	741	FBgn0033052	SCAP
GCTGTACCGGTATGACACGT	LOC8051557	481	419	651	286	1433
GCTGTACGCATGGCTCAAGG	LOC115319264	236	1195	1150	162	985	FBgn0035435	PIG-C		CG10907;
GCTGTACGCCTGGCCATACA	LOC8029953	89	124	207	133	584	FBgn0004607	zfh2
GCTGTACTATTGTCCTGAAG	LOC8026540	222	616	421	178	347	FBgn0016126	CaMKI
GCTGTACTCCAAAAGCAAAA	LOC115311528	76	30	72	51	564	FBgn0027538	beta4GalNAcTA
GCTGTACTCCAAGAGCAAAA	LOC8025192	114	671	752	75	484	FBgn0027538	beta4GalNAcTA
GCTGTACTCCAGCATCACGT	LOC8023456	300	2070	2304	216	123	FBgn0264694	mgr
GCTGTACTGCTGGTGGACTT	LOC8025392	274	970	1112	113	1517
GCTGTACTGGACGAACCGGT	LOC8039175	312	235	374	203	194	FBgn0041186	Slbp
GCTGTAGAATGAGTTCTTGG	LOC121836031	215	418	563	115	43	FBgn0086371	Elp6
GCTGTAGACCAGGGGCCGGG	LOC8033351	141	104	268	135	678	FBgn0036834	CG6836
GCTGTAGCTCGCTACGTGCG	LOC115319569	313	460	528	177	797
GCTGTAGGTTATCAACGACA	LOC115314401	232	208	182	96	246	FBgn0035641	CG5568	Acsx1R;Acsx3;CG18586;Acsx2;Acsx1L;Acsx4;	CG4563;CG8834;CG17999;CG6178;CG4830;
GCTGTATGAACCCAGCCAAC	LOC8030482	88	425	425	33	170
GCTGTCAAAACACCAGAAGT	LOC121835769	165	2260	2625	150	1048
GCTGTCAATCACGGCGTGGG	LOC115327644	227	662	619	183	986	FBgn0033389	Rad51D
GCTGTCAATGCCATCCAAAG	LOC121833135	121	552	389	102	251
GCTGTCACCACTGAAGTCTG	LOC8040414	306	390	833	235	329	FBgn0003495	spz		spz5;
GCTGTCACCCAGCCCAAGGA	LOC8023741	93	172	358	107	62	FBgn0032744	Ttc19
GCTGTCAGACTGTATCTGTC	LOC120838351	273	743	802	242	1063	FBgn0000617	Taf9
GCTGTCAGGATGTGCGGTGT	LOC8023608	519	2224	2802	323	449	FBgn0036769	Tsp74F
GCTGTCAGGTTTGTGCGCGG	LOC8026273	195	544	351	211	518
GCTGTCAGTACCCAACTTAA	LOC8043644	364	1830	2181	161	387	FBgn0047178	CG32147
GCTGTCAGTCGTGTACTTAA	LOC8041401	305	1282	1963	158	732	FBgn0036202	loaf
GCTGTCAGTGATGGCTCTCG	LOC8032630	290	508	556	141	750
GCTGTCAGTGCCATAAAGTC	LOC8042176	273	722	879	123	389	FBgn0039737	CG7920
GCTGTCCACCACACCCACCG	LOC121837635	205	707	919	146	425
GCTGTCCAGGGTGCCGTTCG	LOC8039546	203	957	657	247	1117	FBgn0034069	CG8401
GCTGTCCAGTCGGACCATGG	LOC8051828	207	1170	935	172	707	FBgn0037087	CG7519
GCTGTCCAGTTGCTCTTTCA	LOC115320759	183	1081	1170	112	659
GCTGTCCCAAATATGAACAT	LOC8026958	226	653	929	173	969	FBgn0032339	Wdr59
GCTGTCCCAGACAGCCAATG	LOC8040545	27	0	0	7	14	FBgn0005655	PCNA
GCTGTCCGAGCCGGCCACGG	LOC8051134	118	376	673	119	318	FBgn0051121	CG31121
GCTGTCCGAGGAGGTAATCG	LOC8042435	278	746	763	121	369	FBgn0000253	Cam		Acam;
GCTGTCCGATACGTTTACCC	LOC8041867	269	323	624	304	583	FBgn0261239	Hr39
GCTGTCCGATGTCACGGTCG	LOC8030826	201	693	767	201	442
GCTGTCCGGCAACCAACTGA	LOC8036457	199	371	449	158	236
GCTGTCCGGCGCAACCGCCC	LOC115326052	276	322	289	209	1405	FBgn0037374	jagn
GCTGTCCGTCGGGTTTATGG	LOC8027228	254	1270	1453	125	623	FBgn0003464	sol
GCTGTCCTCGTAGCGCGACT	LOC8035495	300	2290	2297	132	191	FBgn0029778	RhoGAP5A
GCTGTCCTTCTGGTCCCAGG	LOC121837566	263	2490	3323	162	1239
GCTGTCCTTGGAGCCGTCGG	LOC8024493	176	990	1361	202	368	FBgn0262699	fzr
GCTGTCGAACCCTCTTTCGG	LOC8028698	179	101	36	87	351	FBgn0052191	CG32191	CG7402;	CG8646;CG7408;
GCTGTCGAAGACGTCCGACG	LOC8029110	186	607	543	100	138	FBgn0264895	RapGAP1
GCTGTCGAAGCCGTCTTGAT	LOC120837998	355	1318	1766	325	279	FBgn0052344	CG32344
GCTGTCGAATGGATCGCCCG	LOC8025605	143	264	235	213	668
GCTGTCGACTCCGACCCACA	LOC8032268	187	572	952	123	1408	FBgn0066114	GlcAT-I
GCTGTCGATGTCATCCACTT	LOC120842250	167	453	101	126	176	FBgn0260397	Su(var)3-3
GCTGTCGCAGGAGGACGAGC	LOC8032191	230	668	755	127	227	FBgn0033358	spab
GCTGTCGCAGTAACCGACGT	LOC8025895	334	930	698	185	670
GCTGTCGCCCGGAACATCAG	LOC8035715	92	364	614	84	111	FBgn0024277	trio
GCTGTCGCCGGAGGACGTCA	LOC8036442	101	38	88	73	31	FBgn0010265	RpS13
GCTGTCGCGCAAGTTCGGCT	LOC8024773	314	1835	2016	266	299	FBgn0037445	CG9727
GCTGTCGCTGCGCTACCTGG	LOC8038987	225	619	844	145	348
GCTGTCGCTGCGGTACGTGA	LOC8027132	232	860	970	255	438	FBgn0015032	Cyp4c3
GCTGTCGCTGGAGGCGGCGA	LOC121832858	117	27	40	140	564
GCTGTCGGCGGTGAAGAACT	LOC120838628	336	950	1134	296	425
GCTGTCGGGAGCGACCAAGT	LOC8027949	279	471	473	270	5345	FBgn0261555	CG42673
GCTGTCGGGCCCGGCGGGGG	LOC8032044	174	231	430	202	776	FBgn0023388	Dap160
GCTGTCGGGGGAAGGAGGAC	LOC120850184	387	3189	3630	210	626	FBgn0039946	ATbp
GCTGTCGGTAAGGCGTACGA	LOC8031120	401	2438	3463	186	1152
GCTGTCGGTGTGAAGAATGC	LOC8026185	273	989	1298	184	1339	FBgn0035298	SCOT
GCTGTCGGTTGAATCTCGAC	LOC8052442	180	598	439	138	534	FBgn0031392	AIF
GCTGTCGTCCAGGTAGATGG	LOC8034969	269	1968	2234	125	502	FBgn0032378	CycY
GCTGTCGTCCGGTTCCCTGG	LOC8029187	154	1093	1581	146	538
GCTGTCGTCGGCGCCCTTGG	LOC8032156	234	645	779	157	577	FBgn0004396	CrebA
GCTGTCGTCGTCCTCTTACG	LOC8029131	254	1392	1632	165	364	FBgn0038719	CG16727		CG7342;CG14856;CG17751;CG7333;CG14855;CG14857;CG17752;CG6231;
GCTGTCGTGACAGCCACTGG	LOC8038235	113	286	263	89	321	FBgn0283649	elgi		CG9014;
GCTGTCGTGGTCGTACACTT	LOC120843974	316	1638	1759	194	568
GCTGTCTCGGGCGTACGCTG	LOC8028466	126	256	616	176	270	FBgn0035205	Ctr9		CG9899;
GCTGTCTCTCCTAGGAGCTC	LOC120847654	125	395	322	64	43
GCTGTCTCTCGTGGCTGGAC	LOC8038263	213	616	1095	214	286	FBgn0024912	agt
GCTGTCTCTGAAGCTGTACG	LOC8052063	271	1077	1444	224	178	FBgn0260753	Pdfr
GCTGTCTGCGAAATCCATTG	LOC120842769	174	67	103	179	581	FBgn0015402	ksr
GCTGTCTGCGGGCTCGCTTG	LOC121836196	210	656	1399	106	490
GCTGTCTGGCGCGAAGTGCT	LOC115324638	331	4965	5232	241	619	FBgn0036193	CG14135
GCTGTCTGGTGCCACACTGA	LOC8033338	273	500	580	203	402	FBgn0033087	Hsepi
GCTGTCTGTTCTGCAGATGT	LOC8051981	240	658	278	222	372	FBgn0038046	CG5641
GCTGTCTTCATCTTCCGAGA	LOC120836144	254	3491	3114	152	812
GCTGTCTTCCGGCGAGGAGA	LOC121836009	205	1122	869	157	682	FBgn0038840	Grik		Ir7c;KaiR1D;clumsy;CG11155;GluRIID;Ekar;GluRIIE;
GCTGTGAAATCATACGTCCC	LOC8031716	326	851	1165	243	1492
GCTGTGAACCAAAACCAAGA	LOC115326140	136	614	930	133	912
GCTGTGAACGGAGGCTCGGT	LOC115318826	281	4093	3501	217	2049	FBgn0262734	eIF4H1	eIF4H2;
GCTGTGAAGAGGGTTCTTGC	LOC8051443	214	603	597	194	670	FBgn0038221	IFT54
GCTGTGAGGATGATCAGCAG	LOC120838112	303	375	353	311	2576	FBgn0037255	Fip1
GCTGTGATACGTTCAAAATC	LOC121047056	227	2586	2419	148	1439
GCTGTGATTGAAGTGACCAA	LOC121835031	201	1542	2200	170	1790	FBgn0027378	MRG15
GCTGTGATTGAAGTGACTAA	LOC8023081	368	1326	1305	282	1427	FBgn0027378	MRG15
GCTGTGCAAGCAGCACCCCA	LOC8041411	265	1695	1472	208	637	FBgn0027657	glob1
GCTGTGCACGATACACCCAG	LOC8052742	244	1154	1632	230	740	FBgn0017414	cag
GCTGTGCAGCGAATGCCAGG	LOC8051328	270	347	726	212	1297	FBgn0265464	Traf6
GCTGTGCCGGGAAAAAAATG	LOC115316528	73	121	86	87	472	FBgn0034210	Camp
GCTGTGCCTGGTGAACGTGT	LOC115323587	326	613	995	231	320	FBgn0034726	PolE4
GCTGTGCGGGGCCGAGTGGG	LOC8051849	259	220	296	124	1008	FBgn0035914	CG6282
GCTGTGCTCCGCATACCCGT	LOC8027120	196	210	194	141	609
GCTGTGCTGGGAGCCAGCGG	LOC8028863	117	57	66	85	423	FBgn0262559	Mdh2
GCTGTGCTGGGAGGACACAC	LOC8033838	187	959	691	155	105	FBgn0033540	Elp2
GCTGTGCTTGGGTGCTTCAT	LOC120841759	401	3714	4040	205	782	FBgn0034054	CG8366
GCTGTGGAACTTCTTCAGGT	LOC8050866	273	427	687	210	309
GCTGTGGAAGCGGATAGAGG	LOC115324405	174	650	336	229	966
GCTGTGGACCTACTACTATG	LOC8024978	194	139	6	210	326	FBgn0031020	Naa15-16
GCTGTGGATAGTGATGTGCC	LOC8028499	410	1248	1650	331	2305	FBgn0030996	CG14194
GCTGTGGCGGGTGAAGCACC	LOC115329221	510	155	142	233	385	FBgn0029718	mRpL30
GCTGTGGCTAGAGGCCAGCG	LOC8031061	88	301	247	102	295
GCTGTGGGACATGGTCACTT	LOC120846604	275	757	983	246	388
GCTGTGGGAGAGGGCGGAGC	LOC115318499	285	335	379	301	1602
GCTGTGGGGTGCACTGGCCA	LOC8023313	279	1017	1344	281	791
GCTGTGGGTGAGCTGCGAGG	LOC8050435	316	429	349	228	1456	FBgn0259937	Nop60B
GCTGTGGTGGACGCCCGGCG	LOC8052120	378	487	533	164	488	FBgn0033989	CG7639
GCTGTGTACCAAGAGAAAGT	LOC121834580	329	383	649	210	1060
GCTGTGTCTGGCTGCACATT	LOC115323203	394	3549	3807	241	1119	FBgn0050259	CG30259		CG6569;
GCTGTGTCTTCTGGGACATC	LOC8032416	283	1014	1349	160	503	FBgn0051460	CG31460
GCTGTGTGAATAGCTGCAGG	LOC115322190	276	527	500	190	623
GCTGTGTTACGGATTCTTGC	LOC8044029	224	881	974	146	944	FBgn0045064	bwa
GCTGTGTTTCAAAGCATCAA	LOC120842227	144	587	723	163	204	FBgn0263977	Tim17b	Tim17b2;	CG1724;Tim17b1;
GCTGTTAAAAGCAATGAGAA	LOC121045532	86	534	765	116	33
GCTGTTAAACTCATCGAAGG	LOC120849421	149	123	219	92	449	FBgn0035807	CG7492
GCTGTTACTGGCCCAGTACA	LOC8036176	225	0	60	172	317	FBgn0029858	mldr
GCTGTTAGTGGCAGTAGCAC	LOC8024875	289	297	672	154	956
GCTGTTATACGCTATTACGG	LOC8029986	148	1935	1999	87	389	FBgn0051075	CG31075		Aldh;
GCTGTTATTCATGACCTCAG	LOC121047923	138	271	241	106	199
GCTGTTCAAGGGCAAGACGC	LOC8035005	247	203	439	179	326
GCTGTTCAAGTTGACCGCCA	LOC8028501	375	182	344	241	360	FBgn0027509	Tbcd
GCTGTTCACCAAGCTCAAGG	LOC8023438	186	136	130	128	250	FBgn0026418	Hsp110
GCTGTTCAGAACCTGTGCGT	LOC8041177	320	1225	1326	211	858	FBgn0020908	Scp1
GCTGTTCAGCCGCTACTCGA	LOC115322652	167	711	659	157	618	FBgn0038755	Hs6st
GCTGTTCATCCAGTCCGAGG	LOC8041528	253	757	859	198	689	FBgn0028670	Vha100-2		Vha100-3;Vha100-1;Vha100-4;Vha100-5;
GCTGTTCATGGCCCAGGCCA	LOC8029921	146	614	459	123	866	FBgn0051191	CG31191
GCTGTTCCAAGAGCTTTCGA	LOC8024886	180	66	142	94	437	FBgn0037882	CG17187
GCTGTTCCGAGCATATGTTC	LOC121046950	389	203	352	224	688
GCTGTTCCTGCAGTCCGAAG	LOC8041526	264	101	60	198	56	FBgn0028671	Vha100-1		Vha100-2;Vha100-4;Vha100-5;Vha100-3;
GCTGTTCCTTCGGACGTCCT	LOC115309453	161	885	1055	149	646	FBgn0033324	CG14744	CG13223;CG14743;CG5348;CG12376;
GCTGTTCGAGGCGCTCCTGG	LOC8024676	251	1054	1498	210	520
GCTGTTCGGACGGGATGACC	LOC8050881	302	2489	2683	286	631	FBgn0030641	CG6299
GCTGTTCGGAGCGTCAGATG	LOC8036101	410	616	466	226	744	FBgn0003862	trx
GCTGTTCTACGAACATCAGA	LOC120843298	110	940	1187	96	1039
GCTGTTCTGGAGGCAGCAGG	LOC8042854	327	2248	2127	190	1094
GCTGTTCTTCGAGGGACAGT	LOC8042610	380	3181	4010	223	457
GCTGTTCTTGGCAAACGGGT	LOC8040571	292	327	191	94	558	FBgn0259113	PolA1
GCTGTTCTTTGCTTGGCTGT	LOC8037120	212	504	252	199	370
GCTGTTGAAAGTCCCTCGTC	LOC121837987	114	165	111	118	242
GCTGTTGACCTGGTCAGGAT	LOC120846649	179	1474	1921	191	487	FBgn0031012	CG8051	out;CG14196;CG8034;	CG8028;CG8389;
GCTGTTGAGCCCCAATGCCA	LOC115322054	157	104	93	109	198
GCTGTTGAGGACCAGCGTCT	LOC8037725	268	568	415	156	227	FBgn0026379	Pten
GCTGTTGCAGATGAGAACTC	LOC115329503	147	548	285	95	442	FBgn0038273	CG14860
GCTGTTGCGCGTGTAGTCGT	LOC8038751	396	1872	1929	232	714
GCTGTTGCTGAGCAGGTAAG	LOC8029881	240	582	1026	133	453	FBgn0286723	hll
GCTGTTGCTGTTGCTGTGAT	LOC8037124	290	263	381	241	281	FBgn0033605	CG9067
GCTGTTGCTTCGCTTCCAGG	LOC8033829	131	176	380	88	59	FBgn0038233	HtrA2		Nagk;
GCTGTTGGAAACGACCACTT	LOC8030431	156	75	176	125	422
GCTGTTGGAAGTTCATGAGC	LOC115326678	267	144	110	190	343
GCTGTTGGAGGCTCAGCTAG	LOC115328825	305	638	889	175	1059
GCTGTTGGCCGAGTTGGCAG	LOC8033650	124	746	872	111	525	FBgn0034310	Nup75
GCTGTTGGCCGGGTCCACCT	LOC8025626	120	601	590	184	1224
GCTGTTGGCGCTGACCAACG	LOC115329336	225	249	449	154	252
GCTGTTGGCGTACTCGTCCC	LOC8026967	316	459	703	258	162	FBgn0010774	Ref1		Ref2;
GCTGTTGGGACGGGTGGTGG	LOC8034198	309	1463	1625	169	326	FBgn0036987	CG5274
GCTGTTGGGCCATACTGCCA	LOC8037670	93	11	27	213	318	FBgn0011785	BRWD3
GCTGTTGGGGTAACCGCACT	LOC115318063	381	574	295	254	92	FBgn0030616	RpL37-1		RpL37-2;
GCTGTTGGGGTTGTGAGCCA	LOC8024715	278	1213	952	197	1063	FBgn0038058	CG5608
GCTGTTGGGTTGACCCAGGT	LOC121836332	155	1501	2074	284	9922
GCTGTTGGGTTGATTGTAAA	LOC8029226	209	261	366	112	321	FBgn0053544	Vkor
GCTGTTGGTGCGGGCCCTGT	LOC121047413	194	216	124	108	172	FBgn0035171	CG12502
GCTGTTGTACACGACGCGTG	LOC8026608	326	916	1172	204	225	FBgn0035538	DopEcR
GCTGTTGTCCAGCTTGACAC	LOC8031978	308	391	514	208	174	FBgn0051516	CG31516		CG15517;CG8568;CG34038;
GCTGTTGTCCAGGGCGATGA	LOC8043538	204	612	520	131	843	FBgn0039290	CG13654
GCTGTTGTCGCCGCCCAGGG	LOC8039649	216	263	109	131	532	FBgn0020306	dom
GCTGTTGTGCAGAGAGGACC	LOC8033608	149	320	325	198	412	FBgn0030973	CG7332		CG14142;
GCTGTTGTTCGTGTATATAG	LOC8037667	214	1006	1714	163	2253	FBgn0050389	CG30389
GCTGTTTAACGAGGACGTGT	LOC115329951	215	317	468	132	612	FBgn0001247	Ide
GCTGTTTAGGATTCCCATAA	LOC120844618	166	792	1055	120	930
GCTGTTTCATGAGCCCGTTG	LOC120836013	241	6048	8280	132	63	FBgn0265464	Traf6
GCTGTTTGAGTACTGCATCA	LOC8030322	275	231	679	191	79	FBgn0001491	l(1)10Bb
GCTGTTTGTGATGTTACTTG	LOC8030148	308	528	690	231	1501
GCTGTTTGTGCCAGACGCGT	LOC8027667	170	58	168	104	82	FBgn0032338	CG16854	CG11630;CG3123;	CG9988;CG9168;CG31933;CG1428;CG15695;CG10730;CG14731;CG7120;CG18088;CG9525;
GCTTAAATCAGAGGCCCTGT	LOC115311043	176	382	368	184	339
GCTTAAATTAGAGGTCCTGT	LOC115330936	74	106	62	84	770	FBgn0033934	CG17385
GCTTAACCCACTTATTTCTA	LOC120850211	65	409	321	51	53
GCTTAATACCTACTATGCGA	LOC120837773	284	1070	840	190	712
GCTTAATAGCACGGCTCCTT	LOC120842549	116	138	166	125	1902
GCTTAATCTGAAACGATATG	LOC8051304	104	65	91	148	934	FBgn0085476	CG34447		CG6472;CG14034;CG13282;
GCTTACATGAGAGGCGTCAA	LOC115326152	276	460	703	232	477	FBgn0037102	CRIF
GCTTACCCCCCTGCACCTGA	LOC121835070	300	183	223	141	437
GCTTACCTGGAGGACGGTCA	LOC121836447	229	961	1080	171	878	FBgn0005775	Con
GCTTACCTGGAGGGCTGTCC	LOC115321576	162	313	343	142	322	FBgn0005775	Con
GCTTACGATGCAAGAAGGTA	LOC120843905	286	2586	1914	97	150
GCTTACGCCAAGGGTAACCT	LOC8053611	108	60	67	93	137	FBgn0037170	Trxr2	Trxr1;
GCTTACGCGACGAAGAGACT	LOC115329333	239	339	415	162	186
GCTTACGGGAAAGAGGGACG	LOC8041236	274	453	272	206	597	FBgn0011604	Iswi
GCTTACGTTGGGCAAGGCCA	LOC120842422	325	1974	2274	232	1229
GCTTACTATTACCAAGTGCA	LOC8026043	276	904	1229	219	780
GCTTAGCGACGAGGGTCTCA	LOC120843908	209	653	442	115	1573
GCTTAGCTGGCCGTTTGTGT	LOC115323679	336	635	801	242	926	FBgn0010470	Fkbp14		CG14715;
GCTTAGGAACAGGTTCCTCA	LOC8028441	274	1617	1653	167	559	FBgn0033451	Marc
GCTTAGGCCGGTGTCCACGT	LOC8031911	253	775	1030	137	398
GCTTAGTGGATGTGCCAGCC	LOC8041299	186	364	399	94	697	FBgn0036196	CG11658
GCTTATACCGGGATAAGCTG	LOC8034121	187	221	334	62	65	FBgn0026196	nop5
GCTTATACTGGTATCCAGAA	LOC115331181	138	345	541	95	245
GCTTATCATTGCCAAGACCG	LOC121838400	210	1987	2427	143	908
GCTTATCCACCAGGACATGA	LOC8039952	231	1426	1014	148	862	FBgn0250869	CG42240
GCTTATCGGTGACTCGGGGG	LOC8051726	231	293	209	99	6	FBgn0285937	Rab1
GCTTATCTTGAACCCAAAAG	LOC120845340	119	554	548	76	265
GCTTATGCGATAGTTGGCCA	LOC8033979	392	1760	1156	222	852	FBgn0026428	HDAC6
GCTTATTGTGAGCAACCTGT	LOC8032138	342	1248	1385	249	632
GCTTCAAAATGACGACTGTG	LOC115310977	170	39	92	150	468
GCTTCAAAGGATAGTCGACA	LOC8052147	229	963	1224	237	8827	FBgn0037370	CG1236		CG9331;CG31673;CG31674;
GCTTCAAATTGCACCGGAGA	LOC115315203	146	131	138	131	1187	FBgn0031703	Acsf2
GCTTCAACAGTTGTGGTCCT	LOC120849806	282	1572	1845	249	1089
GCTTCAACGGCGATGTATGC	LOC115322928	359	422	411	189	461	FBgn0052095	CG32095		CG7492;
GCTTCAAGAAGTTCATCCGG	LOC8051380	185	1902	2652	168	329	FBgn0264493	rdx
GCTTCAAGCGAGTCCAGCAA	LOC8027561	306	478	593	124	100	FBgn0032720	mRpL13
GCTTCAAGCTCGATATCTGG	LOC115326177	151	902	565	171	866
GCTTCAAGGCTGCTCCCAAA	LOC121046737	140	388	293	158	845
GCTTCAAGGTGCGCTCATTC	LOC8028547	243	163	223	124	776	FBgn0031054	Ssu72
GCTTCAAGTCGTGCTTCCTG	LOC8041195	413	189	210	287	44	FBgn0034177	AsnRS-m
GCTTCAAGTGGCAGCCATTA	LOC8051539	253	538	672	158	553
GCTTCACATGGCAGAAAACA	LOC8050849	185	1739	2331	86	162	FBgn0082582	tmod
GCTTCACCACGTGCTGGCCC	LOC8053025	138	265	288	136	366	FBgn0036698	CG7724
GCTTCACCCGCTGGGAGGCA	LOC8025997	136	29	24	174	1774	FBgn0030141	Gga
GCTTCACGACGGTTACGGGT	LOC8039378	329	286	375	144	507	FBgn0287768	esg	wor;	sna;
GCTTCACGGATCCCATCCCA	LOC8025607	337	772	1019	227	296	FBgn0034546	CG13442		CG17717;
GCTTCACGGTGCTCAGGCAC	LOC8030193	253	42	302	127	723	FBgn0030778	CG4678
GCTTCACGTTCCACATTGGC	LOC8050903	337	1724	2331	262	553	FBgn0036580	PDCD-5
GCTTCACGTTGGGTCCACAC	LOC8037132	214	257	419	178	788
GCTTCACTCTGAGCCTTCTC	LOC8030844	111	236	375	81	507	FBgn0034529	FAM21
GCTTCACTGCAGAATCTGGA	LOC8026637	245	927	1209	171	529	FBgn0030504	CG2691
GCTTCACTTGAAGTTCTAGA	LOC121832887	148	454	573	111	1398
GCTTCACTTGTATGGACGCT	LOC115313374	281	456	604	212	569
GCTTCAGACCAAAACTGAGG	LOC120844471	190	553	769	204	530
GCTTCAGCAGCCAGATCCAG	LOC120841520	162	71	46	132	927
GCTTCAGCCCAATTGACAAG	LOC120846885	184	216	333	102	199
GCTTCAGCGACCCCCAAGTT	LOC8053980	133	20	17	129	283	FBgn0035336	CG9004
GCTTCAGGGAAAGGCGGTGT	LOC8034062	482	306	409	198	788	FBgn0032986	Nubpl
GCTTCAGGGCCAGCGACTGG	LOC8036084	187	457	512	129	767	FBgn0286070	cnk
GCTTCAGGGCCCCGCTTCCC	LOC8029730	140	170	162	79	181	FBgn0032053	mRpL51
GCTTCAGGTCGCGGATCTGT	LOC8043093	414	1909	1875	262	938
GCTTCAGGTGACACAGACCC	LOC8039216	217	145	92	160	361
GCTTCAGTGAAAGCTTTAAC	LOC120850418	134	117	32	104	617	FBgn0036762	CG7430
GCTTCATAGTCCTTCAGGTC	LOC115325814	293	749	725	233	973	FBgn0036928	Tom20	tomboy20;
GCTTCATCAACAGTGGATTG	LOC121836804	218	287	323	212	2780
GCTTCATCGAGAACCCCGAC	LOC115329306	248	568	1059	174	567	FBgn0259152	Clbn
GCTTCATCGTCAGCATCGAG	LOC120849612	365	744	1166	281	2040	FBgn0036663	CG9674
GCTTCATCTGAAGTGAAGGC	LOC121832993	135	336	438	56	207
GCTTCATGACGCATTCGCTG	LOC8051601	308	951	993	250	364	FBgn0052354	CG32354
GCTTCATGAGCAGGTCGCTT	LOC8036788	242	501	461	157	288	FBgn0037220	CG14641
GCTTCATTACCAGACATGCC	LOC8053923	227	1333	1356	176	632
GCTTCATTAGGTTCCTGGTG	LOC121837743	259	582	950	155	1034	FBgn0052095	CG32095		CG7492;
GCTTCCAAAAGCTCCACGTC	LOC115332642	137	158	0	124	557	FBgn0036698	CG7724
GCTTCCAAAAGGGCTCGCAA	LOC115313395	181	432	398	155	760
GCTTCCAAGAACCCGGGTGG	LOC8050986	98	125	134	96	194	FBgn0050467	CG30467
GCTTCCACATTCACCAATAC	LOC115319697	199	1288	806	163	208	FBgn0033631	Sod3
GCTTCCACCTGAACTCGCGA	LOC115323635	236	1238	1389	209	468	FBgn0034730	ppk12	ppk11;	ppk28;ppk;ppk16;ppk5;ppk8;ppk22;ppk26;rpk;ppk6;
GCTTCCACGTCCATGAGTTT	LOC8031487	211	733	468	172	626	FBgn0003462	Sod1		Sod3;
GCTTCCACTTGCCTCCTGTG	LOC8026895	324	183	27	186	676	FBgn0051612	CG31612
GCTTCCAGACTTGCGCGGCC	LOC115316492	159	318	565	141	697
GCTTCCAGGAAACGTCCTGC	LOC115324447	176	517	526	164	372
GCTTCCAGGAAAGCTCCTGC	LOC120836111	154	15	1	145	39
GCTTCCAGGAAAGTGTCCAA	LOC115327905	234	117	178	131	52	FBgn0053828	His1:CG33828	His1:CG33843;His1:CG33804;His1:CG33825;His1:CG33864;His1:CG33849;His1:CG33855;His1:CG33813;His1:CG33834;His1:CG33837;His1:CG33840;His1:CG33852;His1:CG33807;His1:CG33822;His1:CG33831;His1:CG33861;His1:CG33858;His1:CG33819;His1:CG33816;His1:CG33846;His1:CG3
GCTTCCAGTTGCAACGTCTT	LOC120838545	176	185	202	128	835
GCTTCCAGTTGTCGACGACC	LOC115326688	144	686	1078	161	505	FBgn0032033	CG13392
GCTTCCATGGACGCGCCGGG	LOC8023593	157	356	437	205	633	FBgn0261065	Cpsf73
GCTTCCCAAGATGAGTGATG	LOC8023867	448	1756	1759	225	1192	FBgn0050122	CG30122
GCTTCCCAAGGCACATCGAT	LOC8050724	369	456	570	281	232	FBgn0023509	mip130		aly;
GCTTCCCAGCATGCTCGGCA	LOC115319907	203	537	658	194	491	FBgn0034985	CG3328
GCTTCCCATGTCGCTCGTGA	LOC121836592	285	961	996	169	506
GCTTCCCCCCGGCTACGCTT	LOC115331402	161	202	326	154	1604	FBgn0032343	Idua
GCTTCCCGAGGAGCTGGACC	LOC8050425	215	165	189	156	210	FBgn0034271	Vps50
GCTTCCCGCGGCGTCCAGAG	LOC8024902	244	321	508	74	160	FBgn0036570	IntS9
GCTTCCCGGACTACCTACTG	LOC8051353	78	665	772	100	297	FBgn0024329	Mekk1
GCTTCCCGGCCAGCTGCCCA	LOC8043049	155	148	83	164	170	FBgn0265487	mbl
GCTTCCCGTCGAGACGGACC	LOC8035799	203	480	353	77	336	FBgn0034579	mRpL54
GCTTCCCTCGAACACCTCCA	LOC121837700	226	298	116	144	2780
GCTTCCCTCGAGCACCTCCG	LOC115318783	157	92	32	164	717
GCTTCCGAAAGCGGTAGCCA	LOC8043250	123	408	730	106	126	FBgn0038601	Polr1E
GCTTCCGAATCAGCAATGAA	LOC8037800	281	1103	1234	232	2608	FBgn0264324	spg		mbc;
GCTTCCGATCAACCGAACTG	LOC115312622	282	532	315	119	447
GCTTCCGCATCAGCACGGAT	LOC8028871	150	256	330	155	590	FBgn0034735	CG4610
GCTTCCGCCGGATTCATCGG	LOC115331671	141	239	395	98	1674
GCTTCCGCGAAGGCCGGTTG	LOC120838067	196	227	400	163	330	FBgn0017414	cag
GCTTCCGCGTACGGCCCCAA	LOC8038374	174	312	257	128	184	FBgn0284436	CCT8
GCTTCCGCTGCAATACGCCA	LOC121832931	190	154	255	122	4653
GCTTCCGGCAAGGTCGACCA	LOC8043827	230	332	308	205	461	FBgn0011692	pav		sub;
GCTTCCGGCCATGGCCAACG	LOC8024609	158	209	143	115	411	FBgn0031874	CG13775
GCTTCCGTGAACGAGGTATC	LOC8037711	233	1299	1263	245	333
GCTTCCGTGGACCATCGAGG	LOC8035880	186	1007	877	120	286	FBgn0052576	CG32576
GCTTCCGTGGGCATGGTTGT	LOC8039254	458	2670	3278	320	1298	FBgn0085451	htk
GCTTCCTAACGACCTGAACC	LOC8038015	93	55	34	29	44	FBgn0038426	mRpS33
GCTTCCTACAGAACGGGTGG	LOC8027031	271	1071	907	142	196	FBgn0052409	CG32409
GCTTCCTACCAGTCATCCAA	LOC115321232	177	328	362	154	925
GCTTCCTAGAGTACCTTGCA	LOC8043281	218	393	585	142	716	FBgn0260775	DnaJ-60
GCTTCCTCGTCGAGACTCTG	LOC8052263	286	860	891	149	697
GCTTCCTGACGCATTTCTGG	LOC115308621	260	194	150	171	307	FBgn0039165	CG6204
GCTTCCTGCTTGCTGACCAA	LOC8027088	350	1810	1684	207	1418
GCTTCCTGGACTTCTCGGTG	LOC8023142	256	27	89	139	200
GCTTCCTGTGCGACGAGAGC	LOC8034718	293	357	294	138	61	FBgn0011710	Septin1		Septin4;pnut;
GCTTCCTTCATCCTGAAATG	LOC115320956	137	378	440	65	134
GCTTCGACAGGCATGAGGAG	LOC8053885	291	1924	2120	190	330	FBgn0287478	Camta
GCTTCGACGACAGGGCGCAT	LOC121838036	291	183	559	193	689	FBgn0038610	CG7675		CG2070;CG2065;Rdh1;
GCTTCGACGCACGGAAGAAG	LOC8024138	144	70	142	167	374	FBgn0030521	CtsB
GCTTCGACGGAGGAGTTGAA	LOC121835297	314	1220	1385	169	350
GCTTCGAGAACAGTGTCGAG	LOC121834841	297	1367	1540	178	110
GCTTCGAGACAATCCTCGCG	LOC121832957	255	500	948	184	932
GCTTCGAGAGGACTTCCAGG	LOC115328531	226	374	446	129	260
GCTTCGAGAGGTGGCTTGCC	LOC115316841	139	61	190	154	69
GCTTCGAGGACGGCCAGTTC	LOC115330545	212	65	30	132	477	FBgn0028692	Rpn2
GCTTCGAGGACTCTGCAACA	LOC8036868	198	246	185	193	924
GCTTCGAGGCGAGCGACCCG	LOC8032269	261	720	835	175	261	FBgn0028398	Taf10	Taf10b;
GCTTCGATAGTGGCTTCAGG	LOC8027602	320	793	749	165	711
GCTTCGCACGCAGCAACTGA	LOC8036483	218	312	270	127	58	FBgn0023521	CG3587
GCTTCGCCGGCGGAGCCTCG	LOC8027561	102	113	17	55	94	FBgn0032720	mRpL13
GCTTCGCGAGAAGCTGGTGG	LOC8026381	173	96	22	116	0	FBgn0285910	VhaAC39-1
GCTTCGCTAACGGGGATTGT	LOC115313432	83	523	520	64	222	FBgn0083956	ldd		CG8908;CG6052;CG1494;CG43672;Abca3;CG31213;CG1801;CG42816;
GCTTCGCTGCGCCTTGAGGG	LOC8024790	283	575	1138	123	1584	FBgn0264672	Eogt
GCTTCGGAAGGCGAAACCCG	LOC8035570	257	429	624	133	976	FBgn0265048	cv-d
GCTTCGGACCACGAGCAGAC	LOC8030841	163	358	494	171	771	FBgn0033079	Fmo-2	Fmo-1;
GCTTCGGAGGGCGGCAAGGA	LOC8024298	321	2452	2336	216	744
GCTTCGGAGTCGGGACACTT	LOC115316193	231	4570	4991	147	670
GCTTCGGATCCACTGCCCAT	LOC8050710	229	278	414	235	499	FBgn0003891	tud
GCTTCGGCACTGGTGGTGCT	LOC120849471	289	1912	1636	252	794	FBgn0261822	Bsg
GCTTCGGCAGTGGCCACCCT	LOC8024564	216	2592	2891	112	821	FBgn0043364	cbt
GCTTCGGCGCGCGTTCAAGT	LOC8040529	334	699	631	213	986	FBgn0010548	Aldh-III
GCTTCGGCGGCATCGGACCC	LOC120839915	206	136	269	172	1292
GCTTCGGCGGCCGTTCCCTC	LOC115325267	132	69	101	153	343
GCTTCGGCTCCGCAGATCAA	LOC120846362	205	576	472	141	331
GCTTCGGGAATCGGAGCCTT	LOC8036962	136	408	531	95	350	FBgn0038871	CG3337
GCTTCGGGACACTCCCCGAG	LOC8052667	137	591	573	93	367	FBgn0030228	BTBD9
GCTTCGGGAGTGGAAAGACG	LOC8024758	215	212	565	162	4247	FBgn0040347	mus81
GCTTCGGGGAAGTACCCTAC	LOC115324825	212	996	890	162	236	FBgn0035557	CG11353
GCTTCGGGGTTCGAACAGAT	LOC115320078	119	305	699	122	1723
GCTTCGGGTTGTACTTGGCC	LOC8032119	328	845	336	216	1073	FBgn0040732	CG16926
GCTTCGGTACGAGAGCAGCT	LOC8029946	152	41	136	157	480	FBgn0260935	Vps15
GCTTCGGTCGCGGTAGAGAA	LOC8050584	222	745	974	202	328	FBgn0033733	CG8834		Acsx4;CG17999;Acsx1R;CG18586;Acsx2;Acsx1L;CG4563;CG4830;CG5568;Acsx3;CG6178;
GCTTCGGTGCATGGCGCTTG	LOC115330889	346	1735	2497	363	835	FBgn0034943	Fmo-1	Fmo-2;
GCTTCGGTTCCACCACCGGA	LOC120849742	239	643	668	152	502
GCTTCGTCACGGGAGTCCAG	LOC8040774	149	264	253	188	765
GCTTCGTCGAGTGTCTCGGT	LOC8040125	314	3757	4753	220	266	FBgn0032251	Nse4
GCTTCGTGAAGAGTTCAACA	LOC8038204	374	558	416	197	569
GCTTCGTGCTGCTCCTAGCG	LOC8043281	259	949	1377	152	235	FBgn0260775	DnaJ-60
GCTTCGTGGGAGAGCATCCT	LOC8027543	270	1198	1682	173	490	FBgn0085431	Sol1
GCTTCGTTTGAGGTTCTCAT	LOC120843457	171	578	781	204	1127
GCTTCGTTTGTTCGATGGTA	LOC115319463	245	491	573	178	375
GCTTCTATATGGGACCATAT	LOC8041289	89	1061	981	94	561	FBgn0040777	CG14767
GCTTCTATGCTGGCCATCTG	LOC120837648	138	463	524	176	382
GCTTCTCAAGTAGGTCCCAC	LOC121833441	85	174	212	108	537	FBgn0262593	Shab
GCTTCTCACCAAACTCCACG	LOC121047851	163	294	72	76	332
GCTTCTCAGCGCAAAAGACA	LOC8024290	191	668	482	171	725	FBgn0029105	alpha-Catr
GCTTCTCAGGACGAGACTCG	LOC8031840	114	262	462	115	368	FBgn0000618	e(y)2	e(y)2b;
GCTTCTCATTGCACTCAGGA	LOC8033637	216	422	807	114	284	FBgn0032677	CG5790	Cdc7;
GCTTCTCCAGGGAGCGTCAC	LOC8034575	160	284	384	156	504	FBgn0037492	Dtwd2
GCTTCTCCGGTTGTGGTGTG	LOC121048460	458	479	485	284	1334
GCTTCTCCTCGTTCCCACTG	LOC8023319	206	234	342	212	850	FBgn0027508	Tnks
GCTTCTCGAACCGCTCGTAC	LOC8026242	268	527	885	127	598	FBgn0035995	CG3529
GCTTCTCGAGTAGGTCCCAC	LOC8023973	258	349	537	148	583	FBgn0262593	Shab
GCTTCTCGATGGGCAGCTTG	LOC8032696	98	146	238	143	212	FBgn0003862	trx
GCTTCTCGCAGAGAATATGT	LOC8051913	144	119	171	106	296	FBgn0039305	CG11858
GCTTCTCGGAGCTTACAAGT	LOC121046905	183	1108	1268	165	509
GCTTCTCGTAAGCCTGACCC	LOC120844778	192	809	1128	132	105
GCTTCTCGTCATCTGGATGT	LOC8044080	287	1752	1901	145	590	FBgn0010750	atms
GCTTCTCTATGTAAAACAGA	LOC115332258	111	905	1130	53	160
GCTTCTCTCCCGCTCTGGAC	LOC115313075	166	331	120	104	135
GCTTCTCTGGCGGCATATGC	LOC8026237	240	1371	1887	130	627
GCTTCTGAACGAGGGAGTAA	LOC8023236	197	123	191	105	109
GCTTCTGCAAGGTGTGCTGT	LOC121834264	325	1111	949	193	761	FBgn0038479	CG17477	CG30083;CG30087;CG1304;Ser6;	CG4653;Send1;CG32270;CG5255;CG17239;CG31269;CG31265;CG43335;CG30287;CG11911;CG43742;CG11836;CG12256;CG10469;CG31267;CG4053;CG30088;Erasp;CG9676;CG5246;CG17475;alphaTry;CG31266;CG43110;CG30286;CG32523;CG34458;
GCTTCTGCATCCCCCCCGAC	LOC8043140	250	583	486	197	435	FBgn0028550	Atf3		kay;
GCTTCTGCCTGCACGTGCTA	LOC120844921	150	420	434	115	228	FBgn0001992	Cyp303a1		Cyp305a1;
GCTTCTGCTCCAGCATGGAC	LOC8029474	183	296	129	113	927
GCTTCTGCTTTCAATCAGAA	LOC115313160	204	1153	1232	157	382
GCTTCTGGCCACGGCGGGAA	LOC8027741	145	462	241	96	226	FBgn0031627	fipi	CG33543;
GCTTCTGGGCAAGCTCCGCA	LOC115312030	192	485	849	156	583	FBgn0042696	NfI
GCTTCTGGTCAACTTCGAAA	LOC115319546	235	1018	391	145	117
GCTTCTGGTCATAGGGTAGT	LOC120840662	302	964	1150	177	344
GCTTCTGTACCTCCCTTGTA	LOC8034007	219	1407	1369	146	381	FBgn0034276	Sardh
GCTTCTTAGTTCCTCAGCAG	LOC115323142	224	170	43	150	475
GCTTCTTCGAAGCTCAGGAT	LOC8033189	96	156	266	52	238	FBgn0035720	CG10077		mahe;Rm62;CG14443;
GCTTCTTGATGAGAGCTAGC	LOC8024774	218	369	723	120	1093
GCTTCTTGATGAGGCTCATC	LOC8030627	187	987	1367	218	774	FBgn0032297	CG17124
GCTTCTTGCCAGACTGACGG	LOC121046710	186	186	152	128	183	FBgn0036193	CG14135
GCTTCTTGCCGGAATCCCGT	LOC8034885	130	357	326	150	418	FBgn0026432	Grip163
GCTTCTTGCGTGCTGCGGTG	LOC115319836	350	399	444	193	621
GCTTCTTGGCCAACGGGATC	LOC8038870	17	15	0	76	162	FBgn0031012	CG8051		CG8389;hrm;CG8034;CG14196;out;
GCTTCTTGGGAACTATGAGT	LOC8053557	141	73	43	137	514	FBgn0040208	Kat60		kat-60L1;CG10793;
GCTTCTTGTGCCCGGCAGCA	LOC115326480	174	614	774	168	1377
GCTTCTTGTTGACTCTGGGG	LOC8034808	133	319	447	132	151
GCTTCTTTCGGAAAAGACGG	LOC115322987	54	152	368	86	443
GCTTCTTTGCAGGCATGGAT	LOC8042724	313	555	354	165	1341	FBgn0032730	CG10431
GCTTCTTTGGAAGGAACTTT	LOC115322227	91	343	304	97	1747	FBgn0250847	CG14034		CG13282;CG34447;CG6472;
GCTTGAAAACACGATTCCAA	LOC115323142	84	465	408	95	845
GCTTGAAATGCGCTTTGCAT	LOC115317591	300	329	733	161	494
GCTTGAACTGCTGCATGGCC	LOC8032630	195	602	501	266	1411
GCTTGAACTGTTGCATGGCC	LOC121837402	294	963	1520	200	841
GCTTGAATGGGTACTCCGCC	LOC8051884	206	244	42	123	27	FBgn0026316	Ubc10		Ubc84D;
GCTTGAATGTGGGGTCCTTG	LOC120841875	305	197	551	156	927	FBgn0260012	pds5
GCTTGACAGCGACACGTCGG	LOC8041788	280	623	809	220	863	FBgn0014184	Oda
GCTTGACAGCGACCCGAAGT	LOC115328520	310	2388	3065	209	433	FBgn0033178	CG11127
GCTTGACAGCTGCCTCTCTC	LOC120846067	234	64	279	115	61
GCTTGACAGGAGCTATGTCA	LOC115317670	316	1643	1742	211	692	FBgn0005777	PpD3
GCTTGACAGGAGGGCCCTCG	LOC121833743	159	363	252	109	412
GCTTGACGAGGGCTTCCAGC	LOC8035025	178	56	106	142	693	FBgn0033079	Fmo-2	Fmo-1;
GCTTGACGGAAGGTGCAGAA	LOC8028719	406	1150	1088	345	3311	FBgn0038486	CG5265	CRAT;	CG5122;ChAT;
GCTTGAGAGAGGCCCAGGCG	LOC115309970	133	568	535	155	909
GCTTGAGATCGACAGATTCA	LOC8042417	252	543	551	166	471	FBgn0283536	Vha13
GCTTGAGCCCGTCCCAGTGG	LOC8027877	121	0	0	113	31	FBgn0011704	RnrS
GCTTGAGCGCAATTTAGTAT	LOC115322464	325	533	636	186	1610
GCTTGAGCGTGGCCCGGTAG	LOC8032837	348	876	825	123	304
GCTTGAGGAAAAGCGTGCCC	LOC121835785	176	418	654	167	840
GCTTGAGGAAGTTGAGAACA	LOC115326678	307	773	757	230	363
GCTTGAGGGACAGCTCGATG	LOC8039330	329	1529	2291	166	674	FBgn0027535	botv
GCTTGATCATGCGGGCACTG	LOC8036945	268	1737	1022	145	875	FBgn0031459	HINT1
GCTTGATCTCCGACATGCAC	LOC8024077	490	1864	2300	267	1498	FBgn0027608	CG2082
GCTTGATGTTCTCTGGGACT	LOC115326747	171	293	395	210	380
GCTTGCAAAGGGGAACGTCA	LOC121833168	246	1687	1672	158	607
GCTTGCAAGGCATTGTACAG	LOC8028838	396	1051	950	175	430	FBgn0034859	CG3520
GCTTGCAATTTGTACACCAA	LOC120837763	309	817	958	192	624
GCTTGCACCCGCAACATCCT	LOC120844739	364	947	762	200	1654
GCTTGCACCCTGGACCTCAA	LOC8024338	162	288	153	222	1031
GCTTGCACGTCCACCATGGA	LOC115322096	351	1186	1896	210	389	FBgn0028467	Ube4A
GCTTGCAGCAGTGAGGCCTG	LOC115317696	294	536	366	141	281	FBgn0036643	Syx8
GCTTGCAGCGGCAGATGGAG	LOC121046366	249	613	812	169	559	FBgn0030551	CG11674
GCTTGCAGGAGGACTATGTG	LOC8025936	275	712	852	227	479
GCTTGCAGGTATCTTCAGAT	LOC8034703	293	314	422	161	629	FBgn0036702	Afg3l2
GCTTGCATCGTCGAGCTCAA	LOC121836523	246	542	689	178	1463
GCTTGCATTCGGACTTGTTT	LOC115332004	193	118	181	86	164
GCTTGCCAAGATGACTGGCC	LOC8052127	206	129	179	120	1118
GCTTGCCAAGCAGCGCATGG	LOC8042448	187	1004	1351	143	1073
GCTTGCCAATGGTCACTACA	LOC120836332	223	940	918	250	812	FBgn0036193	CG14135
GCTTGCCATCATGTCCCAAG	LOC8023425	206	1123	1302	157	354
GCTTGCCCTGGAGCTCCCCG	LOC8044064	136	768	1027	140	259	FBgn0040294	POSH
GCTTGCCTGTCCGTCAACTT	LOC120850120	257	511	687	179	303	FBgn0039184	CG6432
GCTTGCCTTGTGGACTGTGT	LOC120843995	431	1249	1729	241	703
GCTTGCGACGGAGTTTGGTC	LOC115327578	169	599	265	243	1393	FBgn0036193	CG14135
GCTTGCGGGAGAGTGAGCAC	LOC8027963	391	1588	1338	213	542	FBgn0086757	Golgin97
GCTTGCGGGATGTGTCGAGT	LOC120838932	271	718	1442	169	370	FBgn0052187	CG32187
GCTTGCGGTCGTACATACGG	LOC8052299	290	3574	4271	170	786
GCTTGCGTACAGGGCTTCGA	LOC8053438	146	498	398	152	1304
GCTTGCGTCTGTGGTAGGGT	LOC120848050	326	1651	1231	278	1237
GCTTGCGTGTGAACAGGTAG	LOC8035104	231	378	469	209	673	FBgn0035914	CG6282
GCTTGCTCCCTCTTTGACAT	LOC120837907	145	1656	1077	113	1028
GCTTGCTCGGAGACTTGTGG	LOC8052496	172	548	272	116	240	FBgn0002906	Blm
GCTTGCTGAAGGGTGGCGAT	LOC8030822	399	1480	1628	328	726	FBgn0000063	Mps1
GCTTGCTGACAAGCACTCCC	LOC8054079	135	531	532	136	255	FBgn0037638	CG8379
GCTTGCTGACGGGCTTTGTA	LOC115324542	184	1256	1620	107	547
GCTTGCTGGAACAAGCACAA	LOC115327458	105	92	434	138	521
GCTTGCTGGAATACGCCATA	LOC115308616	145	952	1074	105	629	FBgn0265464	Traf6
GCTTGCTTGCCCGTCTGAAG	LOC120839841	321	818	1567	187	714
GCTTGGACGTCGTGCACTGC	LOC115315473	415	120	138	280	929	FBgn0029667	Gas8		Nuf2;
GCTTGGCAACAGTCCAGACG	LOC120846116	231	1340	764	169	491	FBgn0031836	CG11050
GCTTGGCACGGTAGCCAAGG	LOC120846351	171	96	47	104	194	FBgn0028697	RpL15
GCTTGGCACTTGAAGCAACG	LOC120843999	244	984	1070	226	1072
GCTTGGCGCCATGCGCAGCT	LOC115314960	93	1773	1710	84	271	FBgn0262534	CG43088
GCTTGGCGGCAAGTACTGCA	LOC115330743	390	95	481	245	404	FBgn0267975	vib
GCTTGGGAATGCAGCAGCAC	LOC8025527	505	829	578	221	843	FBgn0005613	Sox15
GCTTGGGACCCGGAGTGACT	LOC8024587	165	589	913	87	680	FBgn0085432	pan
GCTTGGGCGTCAGCTCCACA	LOC8050679	193	1426	1482	151	288	FBgn0039667	FipoQ
GCTTGGGGCACAGTGTACTG	LOC115308413	361	865	544	194	475
GCTTGGGGCGGCACAGGCTA	LOC8026600	194	1474	1696	190	275	FBgn0027558	Pgant3		Pgant5;
GCTTGGGGGTAGTACCCCGG	LOC8035491	53	203	87	48	182
GCTTGGGGTACTCCTCGAAG	LOC121836695	161	365	636	78	311	FBgn0032016	Mettl14
GCTTGGGGTACTCTTCGAAG	LOC8033214	139	115	277	99	185	FBgn0032016	Mettl14
GCTTGGGTCCTGGTCCCTCC	LOC121834809	227	356	164	109	159
GCTTGGGTCTATGGACGGGT	LOC8050453	101	307	305	120	515	FBgn0267976	Tim23
GCTTGGTCCCAGGTTTCAGT	LOC115326862	316	845	1020	159	539
GCTTGGTCGTAGATGAAAAG	LOC120845786	169	305	754	166	985
GCTTGGTGGCATCTCGACAG	LOC8024488	156	351	158	134	183	FBgn0034068	casp
GCTTGGTTCAAGGCACTACC	LOC121045901	243	693	1180	144	1238
GCTTGTAATTCAGATCTGAG	LOC121834291	137	442	675	69	531	FBgn0038047	CG5245		CG2202;
GCTTGTACAGCAGACCGCTA	LOC8039333	176	435	589	150	1025
GCTTGTACCAGTGATGTGAT	LOC121836578	377	1249	1483	399	716
GCTTGTACGAAGCTGCGTCC	LOC120851156	326	3237	2890	250	1595	FBgn0039030	CG6660		CG5326;CG18609;sit;CG16904;CG9459;CG33110;bond;CG8534;CG9458;CG31141;eloF;CG17821;
GCTTGTAGGGCGATTCGCCC	LOC8032980	175	155	496	94	1727	FBgn0004102	oc
GCTTGTAGGGCGGCTTGGAT	LOC8023432	263	574	808	156	409	FBgn0023515	Gcna
GCTTGTCCAGGTCAATGATG	LOC115316411	281	3238	3150	191	599
GCTTGTCGGAGGAGCCGATG	LOC8027133	215	599	860	173	337	FBgn0033339	Sec31
GCTTGTGAAAGCCGGCCTGG	LOC115328810	129	288	409	107	614
GCTTGTGAACCAGTGCACCA	LOC8032085	314	381	831	189	420	FBgn0086451	l(2)k09022
GCTTGTGCAGACGGCATGTG	LOC115309987	456	1095	1808	303	2577
GCTTGTGCTGTTGCTTCAGC	LOC115328352	592	2951	3084	325	1246
GCTTGTGGACGTGTCTGTCT	LOC8024598	218	840	1279	134	165	FBgn0033757	muskelin
GCTTGTGGTACCTCATCCAG	LOC8053910	166	363	344	156	530
GCTTGTGTCCAGCGTCACGT	LOC115316830	256	318	671	189	731
GCTTGTTCTGGGGACCCCCG	LOC8036160	64	355	210	48	270
GCTTGTTGAAAAACAGTAAC	LOC115314621	119	181	126	85	280
GCTTGTTGATGCGAAGTCGG	LOC120838270	425	190	125	207	215	FBgn0011661	Moe
GCTTGTTGCACAGGCCGCAC	LOC8028573	258	254	71	245	677	FBgn0030005	CG2120		CG1663;
GCTTGTTGGGAAAAGCGCTG	LOC121048643	230	1907	2163	85	269
GCTTTAAAAGCGAATGGTTC	LOC115313048	206	605	695	134	1284	FBgn0285958	Fuca
GCTTTAAAAGCGAGTGGTTC	LOC121834705	87	87	3	122	155	FBgn0285958	Fuca
GCTTTAAAGTTGATTTGTAT	LOC115332689	151	984	674	132	950	FBgn0032817	CG10631
GCTTTACAGGCAGGGCACCA	LOC8034058	345	1045	930	123	472	FBgn0034914	CG5554
GCTTTACATGGCACAGTCTC	LOC121046493	310	1194	1336	174	1736
GCTTTACCACGGGCTCGAAG	LOC8051557	102	363	270	91	125
GCTTTAGGATCTAGCTTCAA	LOC121836037	74	37	0	62	436	FBgn0031913	CG5958	CG10026;CG5973;	CG2663;CG1902;CG10237;CG10300;
GCTTTAGGTTATGACAACCA	LOC8051576	75	81	0	61	15	FBgn0053513	Nmdar2
GCTTTATAAAAAGCTGTGCA	LOC121836522	186	1323	1565	108	555
GCTTTATGCCGTAGATTCCC	LOC8028473	111	184	107	100	237	FBgn0033883	CG16935
GCTTTCAAAAAACTGGAATT	LOC120846822	70	502	489	72	949
GCTTTCAACATCGATGACTG	LOC115329408	183	256	551	159	372	FBgn0029709	CHOp24
GCTTTCAAGAACGCGAATCT	LOC8023261	171	1615	1386	99	221
GCTTTCAAGAGAATCGACTC	LOC8042045	148	216	138	110	403
GCTTTCAAGGGAAAACCTCT	LOC8031112	152	243	376	64	262	FBgn0039955	CG41099
GCTTTCAAGTTTGAGGTCGG	LOC8028716	287	1090	865	117	265	FBgn0050105	CG30105
GCTTTCACTCAGAGTGGTAC	LOC120840619	203	72	66	151	944
GCTTTCAGCGTTGACAACCG	LOC8026326	203	1238	968	153	361	FBgn0029903	pod1
GCTTTCAGCTTAGCCAATTC	LOC115329420	207	484	475	137	1713
GCTTTCATACCTGGCATGCT	LOC115313104	210	292	365	157	119
GCTTTCATCGAGCTTGTAGT	LOC8030793	221	1693	1744	135	180	FBgn0034231	APC10
GCTTTCATCGAGGTCACTTC	LOC115312287	317	495	519	172	777
GCTTTCCACCAACTGTAACC	LOC8041020	196	177	166	136	774	FBgn0032535	Ance-2		Acer;Ance-5;Ance;Ance-4;Ance-3;
GCTTTCCAGTAGAGAACGCG	LOC115327181	184	122	161	189	1614	FBgn0033775	Cyp9h1	Cyp9b1;Cyp9b2;Cyp6d4;Cyp9f3;Cyp6d5;Cyp9c1;Cyp9f2;Cyp6d2;	Cyp6g2;Cyp6a22;Cyp6a21;Cyp6a2;Cyp6a8;Cyp6a13;Cyp6a23;Cyp6a18;Cyp6u1;Cyp6a16;Cyp6a17;Cyp6a9;Cyp6g1;Cyp6a20;Cyp6w1;Cyp317a1;Cyp6a14;Cyp6a19;
GCTTTCCGAGTCGGCGACGT	LOC120844524	282	4721	8645	164	444
GCTTTCCGTGGCCCCAGTGC	LOC8042696	274	722	1172	112	171	FBgn0039270	PQBP1
GCTTTCCTCGAAGCAAAGGT	LOC115308352	208	387	442	223	1669
GCTTTCCTGTTCGAGCGCCT	LOC115332413	88	11	72	50	160
GCTTTCCTTGACATAGCGAT	LOC8041206	334	842	668	196	625	FBgn0032482	Pect
GCTTTCGAAGGAGACTATCC	LOC115330733	181	88	28	141	777	FBgn0262160	CG9932	kmg;	hang;
GCTTTCGACCATTACTACAC	LOC115323232	287	1420	1013	162	2784	FBgn0038425	CG14881
GCTTTCGACGACAACGTGAC	LOC8039106	283	384	558	186	325	FBgn0030177	CG2972
GCTTTCGACGGCGAGACTGG	LOC8034971	106	522	373	143	630	FBgn0033491	CG18011		CG9609;
GCTTTCGACTACAAGCGTGA	LOC120850225	161	858	889	126	264
GCTTTCGGACATGCCCAGAC	LOC8033650	146	354	275	103	1111	FBgn0034310	Nup75
GCTTTCGGCGCGGCGCGGAC	LOC8041216	176	564	668	130	476
GCTTTCGGCTCGTCGTTGGA	LOC121833528	251	509	1006	125	677
GCTTTCTCAGGTATTTGCAG	LOC121833835	211	903	867	137	561
GCTTTCTCCGAAGTCTACTG	LOC8038677	122	44	108	88	906
GCTTTCTCGAGCAGCTTGCA	LOC8044033	176	385	349	191	718	FBgn0030122	Aladin		CG13137;
GCTTTCTGAGGTCATCCTTT	LOC8052290	153	676	632	122	248	FBgn0038115	CG7966
GCTTTCTGGCCAGAAAATTG	LOC115328740	143	1324	2066	58	168	FBgn0034538	CG16799		CG8492;CG7798;LysB;CG16756;CG30062;LysP;CG11159;LysD;LysE;LysX;LysS;
GCTTTCTGGTTGGTCTTTGG	LOC115312711	225	1136	1076	122	883
GCTTTCTTAACAACCGAGGA	LOC121835896	87	1140	1172	62	542
GCTTTCTTCCAACCTATATA	LOC120840948	119	1631	1398	87	541
GCTTTCTTCGGGATCCCATG	LOC8034343	178	868	1200	104	726	FBgn0003053	peb
GCTTTCTTGGGAGCCTGACA	LOC8039012	141	76	108	80	394	FBgn0015589	Apc	Apc2;
GCTTTGAAAGAGTACGCCAT	LOC115323232	128	37	38	133	393	FBgn0038425	CG14881
GCTTTGACCCACATGATCGG	LOC8029267	185	1623	1940	143	643	FBgn0038463	CG3534	CG3544;
GCTTTGACGCATCCGTGATC	LOC120850635	206	2165	2358	177	1178
GCTTTGACGCGCGTCAACAC	LOC120849681	236	1974	2037	178	1267	FBgn0030521	CtsB
GCTTTGCAAGAGCCTTGCGA	LOC121833087	147	195	44	96	474	FBgn0031655	Marcal1
GCTTTGCAGTCAAGATCAGG	LOC115315607	177	829	1397	114	552	FBgn0086348	se	GstO1;GstO2;GstO3;
GCTTTGCCTCAAGTCATTGT	LOC8027432	215	768	1016	148	640	FBgn0033973	HPS1
GCTTTGCGAGGTCACCTCTC	LOC115311069	218	123	116	150	1036	FBgn0040366	CG11398
GCTTTGCGCCGAGCATTACA	LOC120848425	191	707	662	151	327	FBgn0031011	CG8034	CG14196;out;CG8051;CG8389;	CG8028;
GCTTTGCTTAGCTCCCGGCG	LOC115331586	101	318	421	125	354
GCTTTGGACGCGCGATGGGT	LOC8027082	282	1302	1500	194	725
GCTTTGGAGCCGTGCAATCG	LOC8026709	140	165	206	137	181	FBgn0037504	CG1142
GCTTTGGCACAGGGCTACGA	LOC8025598	246	392	353	121	231	FBgn0039855	CG1638	CG1774;CG13771;CG1635;
GCTTTGGCTGCGGAGATGCC	LOC115323148	280	765	993	192	767
GCTTTGGGACACAGCGGGGC	LOC8039787	178	2594	2677	97	364
GCTTTGGGGAATTTCTTGGG	LOC115320778	132	762	1037	104	436
GCTTTGGTGAGGGACCACAT	LOC8027267	267	1269	1103	239	478	FBgn0033028	hrm		CG8051;
GCTTTGGTGCACGGGAGGTA	LOC8024782	285	524	721	178	407	FBgn0035140	BORCS6
GCTTTGTAGTAAGAATCCAG	LOC8024799	144	150	193	114	72	FBgn0030716	Cep164
GCTTTGTGGGAAGGCTCGTT	LOC8028277	253	687	990	129	870	FBgn0051665	wry
GCTTTGTTGAAGGAGCTTGG	LOC8024884	211	542	528	172	771
GGAAAAAAGAGCGGCCAGTG	LOC120845942	138	778	850	67	684
GGAAAAAAGCACGATGGCCA	LOC8050694	187	297	379	137	237
GGAAAAAAGGCTGTCCTGAA	LOC8024438	229	298	616	166	352	FBgn0010531	Ccs
GGAAAAAATGTGTCCTTATG	LOC8035306	154	535	355	105	387
GGAAAAACCAGCGGAAGTGT	LOC120837642	258	1825	1774	183	284
GGAAAAACGCAAGAAGAACG	LOC120849749	127	333	329	144	259	FBgn0030082	HP1b		Su(var)205;HP1c;HP6;
GGAAAAACGGAATGATCGTG	LOC8043605	300	959	1098	177	335	FBgn0083967	Muted
GGAAAAAGCGCGACAAAAAG	LOC121835440	135	583	650	69	202
GGAAAAATGAAAGCCAGTAG	LOC115332080	112	914	876	80	41
GGAAAACAAGTGACGCTGTG	LOC8042413	333	411	408	210	2420	FBgn0051739	AspRS-m
GGAAAACAGAAAGGCCATTG	LOC120843905	135	276	399	128	2677
GGAAAACATGTCACAATCTC	LOC121837182	210	1009	845	160	532
GGAAAACTGAACGATTACCA	LOC115316137	165	647	866	144	720
GGAAAACTGTGGAGGTGTAG	LOC120843721	116	215	305	141	395
GGAAAACTTATTGCTATCAT	LOC115320721	139	140	402	106	97	FBgn0262512	Vha14-1
GGAAAAGAATCTGGATTGTG	LOC115313345	168	1306	1612	116	724
GGAAAAGCGTCAGCATACTT	LOC8053497	224	255	185	186	337	FBgn0031860	Daao2		Daao1;
GGAAAAGCTGGCGGACGAGT	LOC120841782	195	607	575	127	555
GGAAACAAACAAAAAGCCAC	LOC120839488	182	176	233	110	292
GGAAACACTGAAGGCAACAT	LOC115324003	321	855	693	290	2737
GGAAACAGACAGTGGCAGAG	LOC121836037	192	713	668	186	773	FBgn0031913	CG5958	CG10026;CG5973;	CG2663;CG1902;CG10237;CG10300;
GGAAACAGCAAAGAGCTCTC	LOC120842089	168	510	657	107	716
GGAAACAGGAATGGCCAACA	LOC8041727	217	502	455	202	1206
GGAAACAGGAGAAGTTGATG	LOC115310235	229	1132	1257	175	497	FBgn0036279	Ncc69		NKCC;
GGAAACAGTCGAGCCAGTCG	LOC115314744	209	292	670	126	2365
GGAAACATCTGGAACTACAG	LOC115324501	180	713	1017	85	412
GGAAACCAAAGGCTCCGAGT	LOC115317796	190	572	603	75	628	FBgn0037090	Est-Q		alpha-Est5;
GGAAACCAGCGAGAATGGTT	LOC121836009	262	1116	1176	170	361	FBgn0038840	Grik		Ir7c;KaiR1D;clumsy;CG11155;GluRIID;Ekar;GluRIIE;
GGAAACCATGATGCCTACAG	LOC8040230	233	339	240	120	257	FBgn0008646	E5	ems;
GGAAACCCTGGCGACAACCA	LOC121838541	225	648	544	136	526
GGAAACGAAGCTACACTGCT	LOC115315735	552	1378	1839	294	588	FBgn0037747	Naa80
GGAAACGAAGGCGGGGTCTT	LOC8027949	187	1893	1931	122	473	FBgn0261555	CG42673
GGAAACGACCAGAGCCACTT	LOC8028238	169	2203	1994	111	97	FBgn0034880	ItgaPS5	scb;ItgaPS4;
GGAAACGACGACTGAGGACG	LOC115329030	289	899	562	161	457	FBgn0005624	Psc
GGAAACGCAGGCGTATACAC	LOC120844921	338	4575	6002	129	177	FBgn0001992	Cyp303a1		Cyp305a1;
GGAAACGCTCGGGTTCAGCC	LOC8037735	84	425	612	75	548	FBgn0265182	CG44247
GGAAACTACTCTCATCACAG	LOC115328557	98	111	134	77	171
GGAAACTGGACCGGAGTCAT	LOC8031284	215	1411	2010	174	669
GGAAACTGTGGCGAAGGCCT	LOC120842350	248	2945	3831	187	861	FBgn0033958	jef
GGAAACTGTGGCGGAGGCCT	LOC121833001	167	389	412	69	453	FBgn0033958	jef
GGAAAGACGTCCGCCAAACC	LOC120846550	342	684	1027	302	2074
GGAAAGAGAACAGGCCCCCC	LOC121837873	280	316	468	152	278
GGAAAGAGACCACTACAAGG	LOC8029896	187	528	625	149	369	FBgn0036480	Cep135
GGAAAGAGGTGAGAGGACTT	LOC8035078	165	269	236	163	347	FBgn0040336	Seipin
GGAAAGCCACATTCAAAGTA	LOC121835909	138	147	257	155	632
GGAAAGGAACTTCCCGACAC	LOC115322795	260	1659	1812	119	393
GGAAAGGAGGGGATACGACA	LOC8023426	452	1382	1503	222	900	FBgn0031977	baf
GGAAAGGCACAGCTTGGCCG	LOC8024365	314	104	368	211	1153
GGAAAGGCGCACCCTGAGCA	LOC115317724	368	2506	3080	208	2994
GGAAAGGCGGAAGGTCTCCA	LOC8037299	226	458	1302	147	178	FBgn0031043	Naa20A
GGAAAGGCGTCAGGCACAGA	LOC8035851	402	1297	1549	285	306	FBgn0041775	tral		RpL18;
GGAAAGGGACGGGGACTGTG	LOC8024753	359	1394	1954	263	672	FBgn0086908	egg
GGAAAGGGAGCAGGCCGTCA	LOC121835335	326	719	1151	215	439
GGAAAGGGTATGAATGACTT	LOC8053632	170	505	526	180	221	FBgn0260645	CG42537		CG42713;CG42538;CG42717;CG42716;
GGAAAGGGTGGTCAGCAGGG	LOC8032745	220	1118	676	196	1724	FBgn0038453	Arl6IP1
GGAAAGGTACACACCTGATG	LOC8037016	230	1374	1489	187	870	FBgn0034716	Oatp58Dc	Oatp58Da;Oatp58Db;Oatp33Ea;	Oatp74D;
GGAAAGGTGACCGTCTACAT	LOC8053768	395	986	950	202	721	FBgn0000121	Arr2
GGAAAGTCCGAGGGCCTCAG	LOC115308414	136	314	447	126	415	FBgn0285926	Imp
GGAAAGTGAAGTGAAACTGG	LOC120836955	192	753	887	155	1209
GGAAAGTGCCAGGATCATCC	LOC8043692	343	777	587	196	659	FBgn0031414	eys		aspr;
GGAAAGTGGACACAAGTCAT	LOC120840815	267	558	506	212	665
GGAAAGTTGACACAAATCCT	LOC120845949	245	367	338	254	987
GGAAATAGCTGAGGCTTGCT	LOC8034826	122	553	681	106	600	FBgn0031703	Acsf2
GGAAATCAGGAATCATACCG	LOC115324115	171	467	216	155	696	FBgn0052187	CG32187
GGAAATCTTAGAAAAGCTGT	LOC121838467	103	359	293	124	422
GGAAATGGAAAGAAAAGCCC	LOC121837364	73	0	0	79	782
GGAAATGGCTACGTCTTTCA	LOC8031351	166	465	288	134	738	FBgn0028841	jhamt
GGAAATGGGCAGGCTCTATG	LOC115313075	147	272	174	148	400
GGAAATTACCATGCAGACTC	LOC120844278	213	568	594	109	309
GGAAATTGAGAAGACCCGAA	LOC8043413	143	183	414	142	579	FBgn0035410	MnM
GGAAATTGGACAGGAATGGT	LOC121836009	410	1057	860	152	869	FBgn0038840	Grik		Ir7c;KaiR1D;clumsy;CG11155;GluRIID;Ekar;GluRIIE;
GGAAATTGGACAGGACTGGT	LOC8039850	207	1315	1156	181	792	FBgn0029966	Ir7c		Ir7g;Ir7f;Ir7b;Ir7a;Ir7e;
GGAAATTGGATGCCCCAGAA	LOC8039325	93	506	513	83	508	FBgn0030791	CG9132
GGAACAAAACCACAGGGGAG	LOC120844576	93	238	475	93	473
GGAACAACGAGTTCTACCAG	LOC8035214	195	219	324	126	417	FBgn0029831	CG5966
GGAACAACGGGGACACGTCG	LOC115320082	451	3574	3494	228	434
GGAACAACTGAAGTGGGCCA	LOC8026867	176	47	98	151	261	FBgn0040236	c11.1
GGAACAAGAAAAGCTCGCAT	LOC8037294	146	29	108	80	705
GGAACAAGAACAGCATGAGA	LOC121047778	230	1827	1857	161	351
GGAACAAGAGCAGAAGTGGA	LOC8037500	171	13	26	210	217	FBgn0250851	CG33981
GGAACAAGGGAAACGCGTAA	LOC120847042	249	1205	1025	185	904
GGAACAATCTGCACCTGAAG	LOC115326776	280	1009	966	205	1311	FBgn0028841	jhamt
GGAACACACCAAGGCCAATG	LOC8038334	160	279	237	135	371	FBgn0033551	CG7222
GGAACACGTTGAGCGAGTAG	LOC8041750	374	1285	1816	211	444	FBgn0039916	Ekar		CG11155;clumsy;KaiR1D;Grik;GluRIIE;GluRIID;
GGAACAGAATCAGACCTACG	LOC8023820	148	209	111	166	358
GGAACAGAGCGAGTCTGGGG	LOC8024334	246	686	828	142	663	FBgn0026702	Pop1
GGAACAGCGGCAGAAAGCGG	LOC120841714	166	657	447	140	496	FBgn0027554	CG8042
GGAACAGGATGGGGCCTGGG	LOC8052036	77	309	309	73	593
GGAACAGGATGTGATCGAGG	LOC8023771	267	235	427	162	242	FBgn0005533	RpS17
GGAACAGGGCGGGAGTTCAT	LOC8027322	266	0	8	243	1367
GGAACATCAGCAACTGACAT	LOC120837386	253	534	655	163	444
GGAACATCTGGTCCCCGATG	LOC8035017	158	118	66	121	358	FBgn0024811	Crk
GGAACATGACGGCCAAGTAC	LOC120837580	268	869	1031	210	645
GGAACATGAGCAGAATCATG	LOC8043057	244	294	233	279	898	FBgn0024992	Spg7
GGAACATGAGGTGGTGTCGG	LOC8041650	567	1417	1736	396	1928	FBgn0266411	sima		sim;trh;
GGAACATGCCAAACAGGCCG	LOC8054051	184	304	323	123	420
GGAACATGCTGTTCACAACT	LOC8040623	239	1175	740	164	1073	FBgn0034519	BORCS7
GGAACATGGAAGGGTCGTTG	LOC8043889	212	1051	1172	219	1531	FBgn0010391	SrpRalpha
GGAACATGGCAGAAGCTAAA	LOC8023826	294	3031	3187	163	849	FBgn0039509	bigmax
GGAACATGGGGTCTCCATCG	LOC8051091	166	2060	1888	138	731
GGAACCAAAAATGCGCACGG	LOC8034354	98	60	15	93	291
GGAACCACTTCGTAGCCGGG	LOC8052502	198	236	543	94	567	FBgn0030514	Mrgn1
GGAACCACTTGGGGCAGTGG	LOC120839943	127	441	440	96	168
GGAACCAGAGGAGTCCTGGC	LOC8030475	168	122	105	95	326	FBgn0035333	CG1317
GGAACCAGCCCAGCCCAGTC	LOC8033044	152	1197	1078	130	312
GGAACCCCGTCAGGTACAAG	LOC121837460	181	618	1106	95	153	FBgn0045064	bwa
GGAACCCTGGAGCGTCGGGG	LOC8053602	240	604	501	134	469	FBgn0024285	Srp54
GGAACCGAAAGCGTATGCTT	LOC8030068	170	325	364	181	561
GGAACCGAGAGCGTATGCTT	LOC121835563	248	1001	1074	190	165
GGAACCGATATTGGGCACGT	LOC8038930	360	433	310	149	438
GGAACCGGAACGTAGAGGCA	LOC120846745	183	161	172	104	173	FBgn0027843	CAH2	CAH9;	CAH5;CAH16;CAH6;CAH8;CAH4;CAH7;
GGAACCGTCGATGCATCCTA	LOC121047868	334	515	693	285	1298
GGAACCTCTATTGACCGGAA	LOC115325699	122	496	375	107	604
GGAACCTGTCCAGGATGGGA	LOC8053829	154	454	315	135	285	FBgn0026411	Lim1
GGAACCTGTGGTCGTCGGAA	LOC120848911	190	1929	2092	158	457
GGAACCTTACATGCACGATT	LOC120846068	373	1735	1855	180	816
GGAACGAAACGCCTACCTAC	LOC121832851	393	1592	1548	242	711
GGAACGAAGGTCCTCTTGCA	LOC8029126	286	214	224	218	322	FBgn0038552	Alg1
GGAACGACGGGTCTGCCCAA	LOC8027533	186	242	350	179	597	FBgn0039156	CG6178		CG8834;Acsx2;CG4563;Acsx1L;Acsx3;CG18586;CG5568;CG4830;Acsx4;Acsx1R;pdgy;CG17999;
GGAACGAGATACCCTTGAGC	LOC115309366	156	783	1153	141	252
GGAACGCAGGGGACTCGAGC	LOC8050447	256	492	387	120	312
GGAACGGATAAGGGCAGGCT	LOC115325231	314	3203	3752	215	1012	FBgn0053288	CG33288
GGAACGGCACCGTGTGCATG	LOC121047165	440	398	769	224	292
GGAACGGCTGAAGGAGGCTC	LOC115310004	57	111	128	61	302
GGAACGGCTGCAGGTCCAAG	LOC8041595	271	537	664	236	550	FBgn0264325	Atg6
GGAACGGGAAGTCCCGCAGG	LOC8051850	153	56	114	107	109	FBgn0031457	Snx21
GGAACGGGACGCTCCAGCTG	LOC8025626	210	1587	2333	159	734
GGAACGGGTGGGCGCCGGGC	LOC121048377	185	301	596	137	753
GGAACGGTACAAACACCTGG	LOC8053778	143	122	213	162	922	FBgn0053181	CG33181
GGAACGGTGTTCGGCGTCGT	LOC115309410	435	692	729	273	669
GGAACGTTGCAAGTGAGCTA	LOC8042376	271	2110	2449	235	500
GGAACTACGAGGGCAGTCCC	LOC115332524	212	49	64	150	579	FBgn0052113	Vps13D
GGAACTATCTCAGTACACAT	LOC121045868	216	519	584	211	437
GGAACTCAAAGACAAGGTGT	LOC8031984	189	196	346	143	855	FBgn0040666	CG12848
GGAACTCAAGCCCCTCACGG	LOC8030095	81	441	364	103	301	FBgn0035830	CG8209
GGAACTCATCAGAATCTTGG	LOC8034903	136	417	539	118	1938	FBgn0030976	CG7378
GGAACTCCATGACAATCCTA	LOC121837334	149	156	379	100	483
GGAACTCCCGGTTGTACTCG	LOC121833251	165	414	337	141	703	FBgn0031037	CG14207
GGAACTCCGAGCACGACCCG	LOC8037697	128	97	182	66	442	FBgn0051950	Sbat
GGAACTCCTGGGTCCGCCAC	LOC8050959	158	18	12	106	96	FBgn0034572	CG9346
GGAACTCGATGCTCTCACTG	LOC8025598	155	701	651	124	326	FBgn0039855	CG1638	CG1774;CG13771;CG1635;
GGAACTCGGAGGAATCCATT	LOC115322047	86	99	134	117	266
GGAACTCGTCGCCTGGTTAG	LOC8033935	324	1234	1493	216	149
GGAACTCGTTGAGGCGCCAG	LOC121047565	213	315	305	95	181
GGAACTCTACGTCTTCTGTA	LOC115332140	285	307	533	203	536
GGAACTCTGATCCCCTAGTC	LOC8030143	146	1039	1002	85	208
GGAACTCTTGAAGCGCCTGG	LOC8053617	89	94	49	95	678	FBgn0031777	CG9154
GGAACTCTTGGAGCCCGCAC	LOC120838628	197	753	890	76	443
GGAACTGAATGATGACGCTT	LOC121833552	162	343	251	122	904
GGAACTGCAAGCAAAGGCCA	LOC120844375	138	351	531	96	618	FBgn0033934	CG17385
GGAACTGCACCAGGACATAG	LOC8027876	253	2325	3086	136	530	FBgn0037382	Hpr1
GGAACTGCACGCGTACGTTC	LOC8051187	394	624	852	150	746	FBgn0012037	Ance	Acer;	Ance-5;Ance-3;Ance-4;Ance-2;
GGAACTGCCGACTCATCAGC	LOC121835342	260	986	792	146	662	FBgn0033031	CG8245
GGAACTGCTGGCGGGAAGTC	LOC115320018	163	684	384	212	648
GGAACTGCTGGCTTGAAGTT	LOC121836779	278	877	695	137	77
GGAACTGGTCATGAGAGCGA	LOC120840826	241	733	891	189	890	FBgn0267978	ap
GGAACTGTACACCATCCTGG	LOC115319352	242	1575	1248	130	767	FBgn0027364	Six4		Optix;so;
GGAACTGTCGACTCATCAGA	LOC8036874	201	453	618	118	475	FBgn0033031	CG8245
GGAACTGTCGGAACCGATGT	LOC8041595	249	242	186	164	1083	FBgn0264325	Atg6
GGAACTTCGAGAACGTAAAA	LOC8028475	60	136	85	62	97	FBgn0031529	CG9662
GGAACTTCTGACGTACGGTC	LOC8040811	235	110	85	100	267	FBgn0086698	frtz
GGAACTTCTGACTCCCACTT	LOC120837518	126	181	222	151	726
GGAACTTCTTGAGCGCGATG	LOC8030407	288	109	84	136	296	FBgn0004107	Cdk2		Cdk1;
GGAACTTGGAGACAAAGCTG	LOC8025936	160	1236	1462	120	205
GGAACTTGGTCGCACTCCCG	LOC8043982	182	535	598	142	140	FBgn0031265	CG2794
GGAACTTGTGGAGTGACTCA	LOC121833334	261	2566	2823	209	515	FBgn0031913	CG5958		CG5973;CG10026;CG10237;
GGAACTTTGAACGGATTCAT	LOC8051318	227	909	927	211	2685	FBgn0037671	ATP6AP2
GGAAGAAACCAGGAGCTGTG	LOC8023320	218	106	204	155	233	FBgn0266672	Sec8
GGAAGAAAGGCAGGCTTACC	LOC115332134	528	925	945	220	1264	FBgn0027783	SMC2
GGAAGAACAGGATGAGGAGC	LOC8026027	359	1863	1909	206	396	FBgn0037876	CG4820		CG8301;
GGAAGAACGCGAAAGAAGCC	LOC8039627	147	125	300	69	61
GGAAGAATGCCTAGACAGTC	LOC115309809	193	814	747	138	604
GGAAGAATGCGCATCCTGCC	LOC8024904	347	1324	928	230	622	FBgn0030838	CG5445
GGAAGACAACAAGAAAAGCC	LOC8028586	58	300	529	65	165
GGAAGACAACATCCTTGATG	LOC8041491	363	296	365	129	102	FBgn0031456	Tnpo-SR
GGAAGACAAGAAGAGGTACC	LOC8025611	300	611	614	182	843
GGAAGACATGGCGAGAACAG	LOC120843872	247	402	692	195	613	FBgn0037717	CG8301		CG2202;CG5245;
GGAAGACCACTGGCACTGGC	LOC115318063	172	130	319	100	35	FBgn0030616	RpL37-1		RpL37-2;
GGAAGACCGGTGGCCCGGAC	LOC115331737	124	1739	2086	92	458
GGAAGACCGGTTGGCCACGA	LOC120839969	225	1291	1359	231	162	FBgn0030981	CG14191		CG5172;
GGAAGACGACAAGAAAAGCA	LOC8033195	136	235	221	132	816
GGAAGACGAGACAACCAAAG	LOC8024722	237	874	917	162	603
GGAAGACTGCCGAGTTCCTG	LOC8029989	147	1513	2574	131	639
GGAAGAGAAAGCGAACAGTC	LOC8031217	286	1040	1114	208	358	FBgn0039751	CG1983
GGAAGAGAAGCGGCGCATGG	LOC8042590	309	1843	2038	192	380	FBgn0031036	CG14220
GGAAGAGAGATGGAATGAGC	LOC8032417	311	149	251	144	279
GGAAGAGCATGCACAGTCCA	LOC8035043	334	5333	6703	280	2024	FBgn0259728	CG42382
GGAAGAGCGGGCATCCCAAG	LOC8028553	244	246	176	174	841	FBgn0023507	D2hgdh
GGAAGAGGACGGGGACTACT	LOC8034623	316	1629	1877	114	1177	FBgn0022959	yps
GGAAGAGGAGCGGGCTCTGG	LOC121836720	148	192	157	98	177
GGAAGAGTGCCTATCAGAGA	scrambled	175	542	544	109	301
GGAAGATGCTGTGCTTTACC	LOC120847535	475	819	739	293	845	FBgn0039273	shams
GGAAGATGGAGCGCCGATAT	LOC8026194	460	3795	3854	281	726	FBgn0030787	CG9609
GGAAGATTTCTACTTCCAAG	LOC121046150	69	554	280	121	627
GGAAGCACACACACCCACTG	LOC115311378	212	673	1025	185	1677
GGAAGCACGTGACCTTGATG	LOC8051937	448	1134	1083	313	1664	FBgn0011837	Tis11
GGAAGCAGCCATGGCCGTAT	LOC8029686	260	308	609	179	856	FBgn0030812	wcy
GGAAGCAGCGCAGGAGACTG	LOC115324971	267	1286	1519	173	554
GGAAGCAGGCAGCCGTCATA	LOC8037139	181	326	538	186	1200	FBgn0038738	CG4572
GGAAGCAGGCGGAGCTGCTC	LOC121833021	153	408	590	120	213
GGAAGCATCCGCATTCTGGA	LOC8051147	227	1496	1723	192	885	FBgn0053094	Synd
GGAAGCATTGATGAACCCAG	LOC115313547	275	1097	1277	183	360
GGAAGCATTTCCATCCGGTG	LOC8032064	233	783	850	75	568	FBgn0033494	KCNQ
GGAAGCCAGCAGACACAGCT	LOC115323779	205	452	225	135	504
GGAAGCCCTGGCAACAAACC	LOC8039808	230	448	653	120	798
GGAAGCCGAAATGCTCATGG	LOC8042748	144	967	1129	185	1056	FBgn0004169	up
GGAAGCCGCTGAGGCTGAGG	LOC8038208	234	1666	1642	192	143	FBgn0042134	Capr
GGAAGCGAAAACCAGGAGAC	LOC115314886	255	261	420	114	320
GGAAGCGAAAGCAACCGGTT	LOC121835268	143	688	1002	99	400	FBgn0038738	CG4572
GGAAGCGAATGCGCATGATG	LOC121837166	319	1204	1465	235	544
GGAAGCGAGCACACCGTCGA	LOC8043950	394	219	319	262	1021	FBgn0027844	CAH1
GGAAGCGAGGACGACCTCTT	LOC8038943	117	942	748	127	711	FBgn0040305	MTF-1
GGAAGCGAGGCAGGACCACA	LOC8052709	434	1670	1729	279	432	FBgn0260759	CG42557
GGAAGCGATGGGAGTCGGAG	LOC115327669	273	57	116	181	812
GGAAGCGCGAGCGTATCTTG	LOC8050749	288	423	583	163	351	FBgn0029003	mab-21	CG4766;
GGAAGCGGAAAACCTGGGTC	LOC120844778	229	709	1049	155	807
GGAAGCGGAAAACGCTATGG	LOC115322464	289	1677	2168	107	207
GGAAGCGGACATCTTCAGCA	LOC115331157	262	1524	2161	243	1228	FBgn0019686	lok
GGAAGCGGGCCAGGTACCAC	LOC8037761	330	1831	1419	221	952
GGAAGCGGTCAAGGCGGCGG	LOC8035069	347	1754	2288	309	495	FBgn0024941	RSG7
GGAAGCGTAACGGCTCCCAT	LOC8043634	189	102	152	211	1158
GGAAGCGTTAACAATGCTAT	LOC115332258	196	947	1101	168	827
GGAAGCTCCCAGTTATGACA	LOC8042666	209	462	969	137	509	FBgn0037781	Fancl
GGAAGCTCGGGGGTCAAGGT	LOC8050451	217	314	258	145	499	FBgn0267795	Frl
GGAAGCTCTCAAGGCAGCCT	LOC8051921	116	141	154	65	137	FBgn0035674	CG13295		CG2854;
GGAAGCTGAAGGACCTGTTG	LOC8035546	167	1169	1232	179	524	FBgn0030242	sofe	feo;
GGAAGCTGGGAAGCCTCTCT	LOC115319868	159	371	665	71	700
GGAAGCTGGTGGGATGGACT	LOC8031554	319	945	1107	231	854	FBgn0036257	RhoGAP68F
GGAAGCTGTTTGACTGGATA	LOC120841789	270	503	403	152	728
GGAAGGAAGCGTACATGGCA	LOC120836255	421	2136	2839	325	1390
GGAAGGACCTGAGGCAGAGT	LOC115332421	358	308	577	222	396	FBgn0261679	CG42726
GGAAGGACGTGGACCAGCAC	LOC115324050	210	300	387	224	530	FBgn0039882	Rift
GGAAGGAGGAGCGAGCAGTT	LOC8030763	294	2095	2305	240	944
GGAAGGATGACTTGGAGAAG	LOC115318686	200	326	518	189	906
GGAAGGATTTCAGCAGACCG	LOC8053758	193	395	597	164	1372
GGAAGGCAGCCAGTTCGACT	LOC8039771	394	961	766	325	1335	FBgn0265185	CG44250	CG13321;CG31086;CG32633;	CG44251;CG10527;
GGAAGGCAGGAGACAGCTTG	LOC8026998	439	205	371	282	1084	FBgn0032873	CG2614
GGAAGGCAGTAGGCCGTTGT	LOC8040206	210	249	326	183	1052	FBgn0259481	Mob2
GGAAGGCCGGGGGCCCCCAG	LOC8026221	39	163	102	29	66	FBgn0010762	simj
GGAAGGCCTTGAGCTTGACG	LOC115316947	477	3323	3757	243	1246	FBgn0250862	CG42237		GIIIspla2;CG3009;CG30503;sPLA2;
GGAAGGCTCCGGGTGTTCGC	LOC120849113	191	257	335	143	871	FBgn0267106	CG45546		CG42259;
GGAAGGCTTTAAACACAACA	LOC115321576	210	994	1383	184	1672	FBgn0005775	Con
GGAAGGGAGGACATCGGGGG	LOC8053753	261	1066	1233	177	488
GGAAGGGATGAGCTTGTCCA	LOC8052972	264	463	963	212	2096	FBgn0033665	Zip48C
GGAAGGGGGCGGGGCCCCAG	LOC120843884	30	65	54	45	62
GGAAGGGTGATTCTTCACAA	LOC115327389	282	1852	2031	137	489	FBgn0038042	Scgbeta
GGAAGGGTTGAGTAGATCTC	LOC8039541	423	216	127	145	12	FBgn0039300	RpS27
GGAAGTAGTCATAGCCCTTG	LOC8038191	291	202	531	112	359	FBgn0040985	osi
GGAAGTCACGGTGCGCGGTC	LOC120847837	477	1404	1367	223	827	FBgn0003141	pr
GGAAGTCCATCGGAAGACGC	LOC121834073	229	68	47	178	195
GGAAGTCGGACCAGGAGGAG	LOC115324257	195	396	587	150	1057
GGAAGTGACCTCGATAAAAG	LOC120842076	95	14	37	100	924
GGAAGTGATGGAGCTCATGA	LOC120840109	265	797	1049	183	719
GGAAGTGGAGGGGCCGCCCA	LOC8039254	167	1394	1862	174	226	FBgn0085451	htk
GGAAGTGGGCAGCGGTCCCA	LOC120844762	295	694	722	199	376
GGAAGTGGGCCTCTACGATG	LOC8037796	261	1616	1922	191	608	FBgn0036373	Tgi
GGAAGTGTCATCGGGCACCA	LOC8037546	141	591	767	110	169
GGAAGTGTTTGCGACTCGCC	LOC115331804	245	602	744	170	419
GGAAGTTCGGCGACCCGGTT	LOC120849384	262	692	1101	149	734	FBgn0037687	CG8132
GGAAGTTTGTAATCGCTGTC	LOC121835652	129	834	1007	140	448
GGAATAAGGCAGTCCTGTCA	LOC115320639	218	58	26	188	71	FBgn0033160	Dhx15		CG3225;
GGAATACAGGTGCTGATCCA	LOC8025515	332	829	822	198	298
GGAATAGAGAGAAGGAACCT	LOC115311617	166	3	0	153	291
GGAATAGCACGTTTCCAAGT	LOC8032842	274	476	483	180	447
GGAATAGCATTAAGTATGCA	LOC8025875	125	1816	1532	119	675
GGAATAGGAGGAGGTGGCCT	LOC8028902	148	1338	1533	145	374
GGAATATGAAGCCATGGACA	LOC8026220	201	1329	1006	162	574	FBgn0033378	tsu
GGAATATGGCGACGCGGGAA	LOC120837098	192	610	558	176	319
GGAATCAACTCTGGGAACAC	LOC120837648	299	932	789	202	643
GGAATCACCAACAGAAACCG	LOC121046162	182	456	219	121	350
GGAATCAGGTCCGGAACGAA	LOC121833057	243	1468	1557	183	344	FBgn0032692	IFT46
GGAATCATCTCGGCGTACTT	LOC8032683	161	474	427	110	567	FBgn0037687	CG8132
GGAATCCAAAACTTCTGCTT	LOC8028305	180	1713	2175	189	1877
GGAATCCAACATGGAGGCAC	LOC120851152	166	311	482	105	592
GGAATCCAACATGGAGGCAT	LOC8034628	179	1388	1700	137	1767
GGAATCCTGGTGCTCAACCT	LOC8040389	322	823	973	140	515	FBgn0000709	fliI
GGAATCGAGCCTGTACAACA	LOC8025744	280	69	26	183	237	FBgn0263980	Stacl
GGAATCGGAGTCGTCGAGGG	LOC8034020	164	775	988	109	378
GGAATCTGCGCCTACCACCC	LOC8042180	305	405	182	217	430	FBgn0261854	aPKC
GGAATCTTGACCGTCCAGCA	LOC120849277	211	983	1310	136	802
GGAATGAGCAAAGACATCTC	LOC120843392	150	399	625	116	1153
GGAATGATAAGCAAATTCTT	LOC120841822	217	244	169	154	588	FBgn0030240	CG2202		CG5245;
GGAATGCAAGAATGACCACA	LOC121046580	398	217	583	179	1669
GGAATGCACAGAATCTACAC	LOC8038899	305	1243	1600	203	3336	FBgn0015032	Cyp4c3
GGAATGCACAGGATCTACAC	LOC121837028	289	344	717	199	1006	FBgn0015032	Cyp4c3
GGAATGCCTCGAGAAACCAG	LOC120848871	209	1059	1021	135	649
GGAATGCCTTGAGAAACCAG	LOC120837931	221	3519	3616	171	452
GGAATGCTGGTGGCCGACGG	LOC115322097	326	266	382	189	401	FBgn0261119	Prp19
GGAATGGAGATGATTGGCTA	LOC8051692	282	840	1171	215	409	FBgn0250789	alpha-Spec
GGAATGGAGGAATCATACAC	LOC115330198	149	150	206	213	1463	FBgn0026149	BCL7-like
GGAATGGAGGTAGAGGATTC	LOC115323830	133	171	233	164	654	FBgn0026371	SAK
GGAATGGATCAGCTGTTGAA	LOC121047258	301	1205	1232	299	1472
GGAATGGCCCACGACCACCA	LOC120838508	167086	572953	650993	164	255	FBgn0062413	Ctr1A	Ctr1C;	Ctr1B;
GGAATGGGGCTTGTGAGAGT	LOC8031207	237	323	147	216	217	FBgn0028992	sds22
GGAATGGTCTGCCCCGCCTG	LOC8050438	226	238	264	205	573	FBgn0036334	CG11267	CG9920;
GGAATGGTGTGCACCATCTT	LOC8035803	259	425	857	288	558
GGAATGTGAGGTCATTGCCA	LOC8026382	313	187	103	202	1647	FBgn0024196	robl		robls54B;CG10822;robl22E;
GGAATTACAAGCAAATTGTT	LOC115314388	160	748	979	147	325	FBgn0030240	CG2202		CG5245;
GGAATTCAGAGCAAATGCTT	LOC121838362	164	208	100	168	1027
GGAATTCGAAGTATCCCCGG	LOC8043230	97	61	248	107	412	FBgn0261803	CG42749	CG42598;CG41284;	CG4367;CG4362;
GGAATTCGGCAAAAACAGGG	LOC8037102	102	236	176	70	47	FBgn0032409	Ced-12
GGAATTCGGCAGCCTCTGGG	LOC8033638	116	112	92	87	367
GGAATTCTGGGGACCGTCTG	LOC8024827	126	796	888	76	1668	FBgn0003117	pnr		grn;
GGAATTGACGGAGCGACCCT	LOC115324952	212	317	337	182	875	FBgn0010387	Acbp2	Acbp4;	Acbp1;Acbp3;Acbp6;Acbp5;
GGAATTTCGAGTAAAGGCTT	LOC120846069	143	175	178	113	231
GGACAAAAAGAGGGACAAAT	LOC8035069	156	640	506	196	749	FBgn0024941	RSG7
GGACAAAATGCTGGAAAACA	LOC115315283	170	692	592	124	483
GGACAAACCAGAACTCCTGT	LOC115310744	159	186	450	124	285	FBgn0036897	Rnf146
GGACAAACCGAGCACCAAGT	LOC8033366	294	497	799	222	324	FBgn0027359	Tim8
GGACAAACCTGGCACCTGTA	LOC115321311	166	482	808	156	410
GGACAAACTATCCACCCGCA	LOC121048244	212	802	1158	176	885
GGACAAACTCAGACGGCAAC	LOC115316837	282	710	600	206	685
GGACAAACTCGGACGGCAAC	LOC115316832	205	95	187	189	594
GGACAAAGAGGAGTTCCCAC	LOC8035709	295	605	756	152	669	FBgn0029152	Mkrn1	CG5347;	CG5334;CG12477;
GGACAAAGATATGGTTTCCA	LOC8051775	223	855	1016	146	246	FBgn0032486	mRF1
GGACAAAGCGCCGCGGACTA	LOC8039788	107	160	195	84	166	FBgn0043456	Ndf
GGACAAAGCGGACACTTGAG	LOC8031066	448	1465	1511	325	2770	FBgn0038047	CG5245
GGACAAAGTATGAGGTCCAG	LOC8025853	214	298	324	127	820	FBgn0083984	CG34148
GGACAACAAGCAATTCAAGT	LOC115327957	276	298	321	264	1126
GGACAACAAGGGGCGCGTCA	LOC8029935	330	1303	1312	143	339	FBgn0028408	Drep2
GGACAACACGGCTATCCTCA	LOC8041599	422	68	50	203	98	FBgn0038597	CG8064
GGACAACAGCGTCAAGTGGT	LOC8032234	336	292	369	218	1150	FBgn0265767	zyd		CG12061;
GGACAACATGCAGTAATCAC	LOC8036202	270	42	167	240	709	FBgn0032916	CG9257
GGACAACATGGAGGACTCCC	LOC8054003	196	587	722	123	2613	FBgn0086370	sra
GGACAACATTGCCACACTCA	LOC8025530	393	370	316	194	1111
GGACAACATTGTCTTAATGG	LOC121836591	218	226	473	227	624	FBgn0000221	brn
GGACAACCAGAAGGCCAGTG	LOC115315684	255	325	441	163	234
GGACAACCAGATTCGTGCAC	LOC120846860	287	27	318	195	146	FBgn0000308	chic
GGACAACCAGGAAGCCAGTG	LOC115323847	133	257	175	91	189
GGACAACCTTCCCCACGTGG	LOC115325686	155	675	839	107	571	FBgn0044328	CG32052
GGACAACGACAAGTCGTCCA	LOC8026409	151	256	422	157	513
GGACAACGAGAAGGCGGTGA	LOC8036556	267	677	857	282	679	FBgn0085426	Rgk3	Rgk2;	Rgk1;CG42541;
GGACAACGTGCTGTATGTCG	LOC8029314	385	1523	1554	266	947	FBgn0034501	CG13868
GGACAACGTGGTATCTTGAC	LOC121838092	335	124	298	203	221
GGACAACTACAGAACCTGCT	LOC8053203	202	364	935	153	1473
GGACAACTGCAGCTGCATCC	LOC8042575	212	386	530	218	1092	FBgn0030706	Lrp4
GGACAACTGCGAGCGCTGTG	LOC8034493	221	1317	1171	133	321	FBgn0267348	LanB2
GGACAAGAGCGAGCTGCTCA	LOC8037349	265	1296	1942	204	676	FBgn0020626	Osbp
GGACAAGAGCGAGGTCCTGA	LOC8027032	361	950	1191	180	7938	FBgn0038747	RhoGAP92B
GGACAAGCGAGAAAACATAT	LOC8037176	89	398	395	98	306
GGACAAGGAAGGGATCCCCC	LOC8036289	150	179	125	149	149	FBgn0003943	Ubi-p63E	Ubi-p5E;	CG11700;
GGACAAGGACGATTATCGAC	LOC8024866	386	421	446	353	612	FBgn0031684	ND-13A
GGACAAGGACGGGCCAACAA	LOC121838489	179	18	56	133	440
GGACAAGGCTCCCAAAGCTT	LOC8023507	165	552	729	69	193
GGACAAGGCTCCCAGAGCTT	LOC8031578	106	496	428	101	457
GGACAAGGGCAGCTCGGAGA	LOC8023807	130	330	148	169	686
GGACAAGGGCGAGCGCGCCA	LOC8034350	274	182	152	116	61	FBgn0036187	RIOK1
GGACAAGGTCAAGTACCAGG	LOC8028512	198	448	757	154	51	FBgn0027620	Acf
GGACAAGGTGGAGCGGATGA	LOC8025804	571	1556	1438	297	2195	FBgn0027574	CG5815
GGACAATAGGCGCTACTACC	LOC8052689	321	461	411	221	1843	FBgn0022361	Pur-alpha
GGACAATATCCCCTTCACCA	LOC121835468	193	277	420	164	1703	FBgn0041150	hoe1
GGACAATCAAGAGAGTCCCT	LOC8052826	203	1794	1398	208	1078	FBgn0051140	CG31140
GGACAATGACGTAGACAGCA	LOC8034369	387	1175	1156	302	1521
GGACAATGGCACCTCGGGAG	LOC8027556	147	1137	1120	79	378	FBgn0260959	MCPH1
GGACAATGTCAACCCCATTG	LOC115328413	189	2064	2768	159	647	FBgn0015032	Cyp4c3
GGACACAAGAGAGACAGCTC	LOC8036140	174	1030	1154	94	542	FBgn0283509	Phm
GGACACACCTTGCACTTGTA	LOC120843104	266	368	293	157	1017	FBgn0038047	CG5245		CG2202;
GGACACAGACACGGCATCAG	LOC121045977	402	1645	2514	166	753
GGACACAGAGCGGACCATTT	LOC8029670	207	306	204	133	932
GGACACAGCGGGTGGCCCTG	LOC8043387	123	146	198	102	144
GGACACAGGGTCCTGCTCGG	LOC8039093	273	305	832	123	196	FBgn0024957	Irp-1B	Irp-1A;
GGACACATCCGTGACAGGAG	LOC8034751	242	761	1061	232	605	FBgn0034418	CG15118
GGACACATTCAACATGGTTG	LOC115329471	344	2046	2202	220	713
GGACACCACAGAGTGCCAAA	LOC8032852	269	1052	1559	233	345
GGACACCAGCAGACGTGCAG	LOC121045555	267	2192	3187	177	643
GGACACCAGCGTCACACCCG	LOC8053796	237	1792	1743	145	493	FBgn0039702	Vps16B
GGACACCAGGACCTTCTGCA	LOC115319169	215	942	1018	154	306
GGACACCATCGATTTCACTT	LOC120839840	234	574	562	105	121
GGACACCATCTTGCCCACAT	LOC8035707	369	1007	1114	300	779
GGACACCATGGACCTCGAGT	LOC115316585	212	284	407	119	274
GGACACCATGTGCGGCACCA	LOC115332445	255	400	342	191	287	FBgn0000147	aurA		aurB;
GGACACCCGAAGGCTCTCCG	LOC8033846	127	138	231	75	1439
GGACACCGAATTGAGTATGT	LOC115322303	270	1934	1688	144	290
GGACACCGACGAGGACGAAC	LOC8053416	311	441	678	147	703	FBgn0030345	CG1847
GGACACCGGGGCACCGACGC	LOC8039378	353	1344	1640	166	324	FBgn0287768	esg	wor;	sna;
GGACACCGTTGATTTCACTT	LOC120839839	213	106	14	195	1040
GGACACCTCCAAGTCCAGGA	LOC8034235	103	944	1062	101	465	FBgn0039804	CG15544
GGACACCTGGAAGCAGGAGT	LOC8051020	205	907	383	232	536	FBgn0035106	rno
GGACACCTGGGTGAAGCTCA	LOC8031950	190	280	314	122	1165
GGACACCTTGTTGCCTATGT	LOC121833388	508	2543	2660	290	537	FBgn0024945	NitFhit
GGACACCTTGTTGCCTTGGT	LOC8034950	404	940	859	289	3180	FBgn0024945	NitFhit
GGACACGACCACGGCTGAAG	LOC8051191	228	357	322	114	841	FBgn0260444	Not10
GGACACGACCAGCTCCCGCA	LOC121048140	170	695	782	187	841
GGACACGACCGTAACCTCTG	LOC115319303	124	232	432	198	1032	FBgn0031769	CG9135
GGACACGAGACTGAAGTACT	LOC8023916	395	720	989	274	746
GGACACGCAGGAGACAGTAC	LOC120844027	467	3008	2778	325	1441
GGACACGCCACGACACAAGG	LOC115328553	262	409	474	238	248	FBgn0030009	CG15336
GGACACGCGGCGGCCGTACG	LOC120841699	208	2483	2478	146	246	FBgn0027554	CG8042
GGACACGGAGTTCCCCGGGG	LOC8026341	114	75	183	92	306	FBgn0036239	Pop2
GGACACGGCAGCGCCGTAGA	LOC8036865	111	680	923	111	251	FBgn0036988	CG5262
GGACACGGCCTGCTACCACC	LOC8038260	306	124	90	231	874	FBgn0052407	CG32407		CG6527;CG33523;
GGACACGGCTGGGGCCCAGG	LOC115315503	116	70	92	81	552	FBgn0005624	Psc
GGACACGGCTGGGGGCCAGG	LOC121837507	192	722	1029	159	1111	FBgn0027554	CG8042
GGACACGGGACCCTCGAGAT	LOC8038035	202	671	1104	180	299	FBgn0037121	Polr2H
GGACACGGGGCACTTAGCGA	LOC8024943	371	910	1322	275	1481	FBgn0051922	CG31922
GGACACGGTAGTGCATCTGG	LOC8039317	422	1634	1460	236	1268
GGACACGGTCAGGGGTCCCA	LOC115311640	120	99	119	77	216
GGACACGGTGGTGCGGTGGG	LOC8051408	664	841	977	393	1134
GGACACGTGGAGGGTCCAGG	LOC8023164	232	118	99	213	354
GGACACGTTCAAGTTCACCT	LOC115326075	396	299	679	190	18	FBgn0033413	prel
GGACACTAACGCCGACGGAG	LOC8027306	131	422	480	150	1810	FBgn0015299	Ssb-c31a
GGACACTCGACCCTGCAGTG	LOC121836620	256	285	248	128	129
GGACACTGCTGCTGGTTCTT	LOC8043348	294	2962	3058	260	900	FBgn0001224	Hsp23
GGACACTGCTTACATTTATA	LOC120843951	137	574	452	178	1149	FBgn0038047	CG5245		sqz;CG2202;rn;crol;
GGACACTGGCTGCAACACCG	LOC120841133	284	184	238	151	561
GGACACTGTCAGGGCCACCT	LOC8041626	197	157	124	123	1110
GGACACTGTGAACACAAACC	LOC8029809	227	153	271	171	1133
GGACACTTGTGCACCATGCA	LOC121833450	420	1961	2232	253	497	FBgn0034197	Cda9		Cda5;ChLD3;Cda4;serp;verm;
GGACAGACTGGTGGAAGAGA	LOC121048455	112	846	889	171	805
GGACAGAGACACGAGCAATG	LOC8039584	339	1362	1169	268	272	FBgn0030289	GCS1
GGACAGAGCCGGCACTTGTA	LOC115317273	220	3385	4355	113	428
GGACAGATATCGACGTGAAG	LOC115326568	262	447	647	191	510
GGACAGATGGGGCTAGTCAA	LOC8027571	343	303	380	219	256	FBgn0005649	Rox8	trv;CG34354;
GGACAGATGTCGACGTGAAC	LOC121837990	267	467	499	252	928
GGACAGCACCAGTCCCGAAG	LOC8033686	288	1060	1205	239	718	FBgn0000479	dnc
GGACAGCAGAACCTCCCGAT	LOC115329081	288	2003	2579	167	802	FBgn0031461	daw		Actbeta;
GGACAGCAGCAGGGACGGCT	LOC8033722	266	346	475	188	427	FBgn0023520	CG3857
GGACAGCAGGCCGTAGTAGT	LOC8026229	318	1640	1464	201	806	FBgn0260388	CG42514		CG15553;CG8046;CG15890;CG30344;CG30345;
GGACAGCAGGGCCCGGTGGG	LOC8029743	186	1190	928	167	529	FBgn0030701	CG16952
GGACAGCCGGACGACGGCCA	LOC8053640	211	1029	1285	135	446	FBgn0020299	stumps
GGACAGCGACCTGTACCCGA	LOC8034797	401	9037	11318	296	780	FBgn0063497	GstE3	GstE6;GstE4;GstE8;GstE9;GstE7;GstE5;GstE11;	GstT2;GstD4;GstD10;GstD5;GstD9;GstD6;GstE2;GstD3;GstE10;GstE1;GstD1;GstD7;GstE12;GstD8;GstD2;
GGACAGCGACGGCTCCTCGT	LOC8040612	201	242	226	152	235	FBgn0001994	crp
GGACAGCGAGACGGCGACAC	LOC115329202	403	333	144	314	1715
GGACAGCGCCAGGTGGTAGG	LOC115308978	259	359	381	288	1348
GGACAGCGGATCCAACAATT	LOC121047363	159	919	962	128	204	FBgn0050357	CG30357		CG9970;CG10752;CG10801;CG12692;CG8260;CG12857;CG14785;
GGACAGCTACCGAGTTGACT	LOC120844533	314	736	1072	228	707
GGACAGCTTCAGACCTGGCT	LOC120850120	200	526	607	140	764	FBgn0039184	CG6432
GGACAGCTTTGCCCTCCTGT	LOC8037844	218	208	147	156	155	FBgn0034503	MED8
GGACAGCTTTGGCCGCAAAC	LOC120851091	150	152	23	201	1196	FBgn0063649	CG6006
GGACAGGAAGAGCTTGAGCA	LOC8051554	473	2078	2221	283	817	FBgn0004003	wbl
GGACAGGAAGAGGCGCAGCA	LOC8032692	325	507	831	221	472
GGACAGGAGATAGCACTGCG	LOC8034369	346	1509	2382	192	568
GGACAGGAGCGCCTTCAAGG	LOC115309616	172	218	198	137	413	FBgn0016756	Usp47
GGACAGGATTGCACGCCCTG	LOC115320217	359	1124	1457	275	802	FBgn0031189	CG14618
GGACAGGCAAAGCCATGGAT	LOC115332094	286	324	358	198	580	FBgn0038016	MBD-R2
GGACAGGCAGACGTTAGCAG	LOC8027253	373	697	716	245	516	FBgn0262115	CG17683
GGACAGGCGCCGTGGACACA	LOC8036630	214	1844	1538	183	577
GGACAGGCTGCAGGCAAAGC	LOC8023665	273	1060	1640	239	859	FBgn0027549	Nulp1
GGACAGGGACAAAAAGTCCA	LOC121833738	151	341	573	122	46
GGACAGGGCCAGCAGCCCCG	LOC8030507	189	212	279	80	231	FBgn0001139	gro
GGACAGGGCCTGGGACAGTG	LOC8030704	374	356	640	201	273	FBgn0037881	GCC88
GGACAGGGCGGGGGGACTCT	LOC121837485	137	503	446	183	754	FBgn0027554	CG8042
GGACAGGTCCAGGCGAGACA	LOC8028941	272	250	257	174	653	FBgn0030148	CG3106	CG14205;CG10182;CG14219;CG13325;CG10183;CG42329;	CG33337;CG16723;CG5892;CG14204;
GGACAGGTGCGGGCAGGCTG	LOC8041739	335	586	735	221	154	FBgn0086443	AsnRS
GGACAGGTGCGGGGGCTTCA	LOC8036057	300	1628	2111	165	620	FBgn0036005	pall
GGACAGGTGGAGGTCTGTCA	LOC8031834	188	445	330	147	1083	FBgn0263289	scrib		Prosap;
GGACAGGTGGGCGTACGGCA	LOC120847437	304	77	77	280	930	FBgn0003023	otu		CG3251;
GGACAGTACCACGTCCGGGT	LOC8029189	201	476	557	115	52	FBgn0023527	CG3071
GGACAGTCCCAGCTCTGGTG	LOC8023130	146	312	345	100	224
GGACAGTCCGAGGGTCGTGT	LOC120838572	222	130	122	137	278	FBgn0283509	Phm
GGACAGTCGGTCAGCATCTT	LOC115316976	189	305	299	199	978
GGACAGTTCTTCGTTGTTTC	LOC120841161	391	828	1426	284	1525	FBgn0039495	CG5909	grass;	Sp7;CG10232;SPE;MP1;CG1773;CG30002;CG9733;
GGACAGTTGGGGGAACTCCG	LOC8041750	153	1881	2198	118	337	FBgn0039916	Ekar		CG11155;clumsy;KaiR1D;Grik;GluRIIE;GluRIID;
GGACATAGAACAGTTCACAC	LOC8032420	451	3887	4328	226	3353	FBgn0037539	CG10435
GGACATAGCATGCACTTGAA	LOC115312063	330	541	952	324	1412
GGACATATACCGGAACAACT	LOC120836134	153	488	987	133	495
GGACATCAGCAAGCCCCACT	LOC8034230	358	1242	1390	418	816	FBgn0261380	mRpL37
GGACATCATAGAGACCGTGC	LOC8034273	342	563	573	227	581
GGACATCATCACGATCGACA	LOC120844770	367	442	557	247	498	FBgn0040075	rept
GGACATCATCTTGTTCGTGT	LOC115313305	477	1708	1946	352	846
GGACATCCAAAAAGTCTAAC	LOC115312544	125	1659	1904	142	796
GGACATCCAAAGAGTCCAAC	LOC115312538	86	35	67	103	639
GGACATCCGGAGGACAGGCT	LOC120846116	123	200	328	119	422	FBgn0031836	CG11050
GGACATCCTCAGGGCCAACA	LOC120841887	228	2300	2717	171	542	FBgn0023096	btv
GGACATCGATGCCTTCTTGA	LOC121833057	463	806	795	249	2022	FBgn0032692	IFT46
GGACATCGTAGCAGATCCTC	LOC120846708	207	200	320	174	767
GGACATCTTCAGCGCAGGCC	LOC8034756	260	408	724	199	1425	FBgn0010383	Cyp18a1
GGACATCTTGAAGTCAGGAT	LOC8039800	157	438	701	179	165
GGACATGAAAGCGATATGAA	LOC120841752	224	1565	1553	238	1268
GGACATGAACGGGATCGCCA	LOC115326528	351	840	735	179	622	FBgn0033980	Cyp6a20	Cyp317a1;Cyp6a9;Cyp6a21;Cyp6d5;Cyp6a2;Cyp6u1;Cyp6w1;Cyp6a19;Cyp6d4;Cyp6a8;	Cyp6a14;Cyp9f3;Cyp6a22;Cyp9b1;Cyp6a13;Cyp9f2;Cyp6t3;Cyp6a16;Cyp28d2;Cyp9b2;Cyp6a18;Cyp6a17;Cyp9h1;Cyp6a23;Cyp6d2;Cyp6g2;Cyp9c1;Cyp6g1;
GGACATGAAGAAGCGCCACG	LOC120843841	282	837	713	214	410	FBgn0038257	smp-30	regucalcin;
GGACATGAAGAAGGCCAAGC	LOC8038575	151	65	95	142	282
GGACATGAAGATGACCAAGC	LOC115308469	226	544	695	159	404
GGACATGACAAGGTTGAAGT	LOC8036807	319	991	838	216	747	FBgn0000416	Sap-r
GGACATGACGAGGATGAACA	LOC115321848	195	311	470	343	3020	FBgn0040384	CG32795
GGACATGACGCCGATCACCT	LOC8050618	344	802	878	221	251	FBgn0003386	Shaw		Shawl;
GGACATGAGCCAGCGGGCGG	LOC8037796	233	861	996	136	122	FBgn0036373	Tgi
GGACATGAGGAAGCGAAGAT	LOC121047409	343	527	493	251	1397	FBgn0052333	CG32333
GGACATGAGGATGGACTTGC	LOC115325975	298	965	858	212	473
GGACATGCGGGGTGGACCTG	LOC115325247	294	177	370	191	832
GGACATGGACACCACTTACC	LOC8027207	336	3036	3462	291	1080
GGACATGGCCAAGAAGCTCT	LOC8042748	113	852	1354	100	107	FBgn0004169	up
GGACATGGGCGCTAGCAGGA	LOC8040579	178	165	112	154	45	FBgn0034029	eIF2Bgamma
GGACATGGGGGCCGGCAGCA	LOC8039795	229	365	456	166	204	FBgn0004795	retn
GGACATGGTGAAGTACGCCC	LOC8031351	269	1497	1645	246	534	FBgn0028841	jhamt
GGACATGTAGGAGATGAACT	LOC8032833	470	975	1068	229	941	FBgn0036489	CG7011
GGACATGTCTGCGTCTCCCT	LOC8025569	211	432	487	175	1284	FBgn0035541	CG15019
GGACATGTTTGAGCTTGGAA	LOC8053544	214	764	565	165	775	FBgn0038585	Non3
GGACATTGAGGGCGGAGCCC	LOC8043604	99	341	344	105	242	FBgn0039713	RpS8
GGACATTGGCAGCACCGAAA	LOC120840259	290	1314	1870	250	1429	FBgn0035147	Gale
GGACCAAACGAAGGATATAC	LOC121833149	162	416	352	147	1018	FBgn0031002	CG14196	CG8034;CG8051;	out;CG8389;
GGACCAAAGATGGCGCGGCC	LOC120842325	139	343	215	92	533	FBgn0261822	Bsg
GGACCAACTTGTTACCAAGA	LOC8023165	104	1980	1951	138	741	FBgn0038467	Adsl
GGACCAAGAGGACTAGCAGG	LOC115312077	192	424	588	136	551
GGACCAAGGACATTGACCTA	LOC8023666	324	836	671	250	1619	FBgn0037758	CG9467
GGACCAAGTGGCGAGGGAGC	LOC8041175	266	250	257	172	907	FBgn0027496	epsilonCOP
GGACCACAACTCGTCAAAGA	LOC115318040	108	601	746	112	406
GGACCACAAGGCTGCAGCCA	LOC115312693	269	463	658	196	1722
GGACCACCCGAGGACCTCGT	LOC8051788	116	466	551	119	503	FBgn0030640	CG6294
GGACCACCTGATGAAGTTAC	LOC8030789	417	1054	1257	205	817	FBgn0266566	CG45105
GGACCACGCAGCCCGAGGGG	LOC120841782	155	1318	1638	125	399
GGACCACGTGGTCTAGCCCT	LOC8040109	108	385	529	109	589
GGACCACTACAGCCTGGAGC	LOC8053586	207	702	702	136	644	FBgn0034542	Fem-1
GGACCAGAAGAGGCCCGAGA	LOC8040777	92	264	563	113	192	FBgn0033313	Cirl
GGACCAGACGGAGACCGCAG	LOC115330727	146	1184	1275	195	267
GGACCAGACTGCATACTGAA	LOC115327925	359	1958	2161	242	771
GGACCAGCTGGAAACCCTCC	LOC8041546	178	212	191	175	591
GGACCAGCTTGTGAAGAGCG	LOC115324304	390	2957	3825	179	569
GGACCAGGAGGCCTCGGCCA	LOC120844923	86	407	313	76	577	FBgn0002466	sti
GGACCAGGCGGACCCCCGCA	LOC8051630	133	176	218	170	146	FBgn0086532	Spt-I
GGACCAGTTGAAGAAGATTG	LOC120845751	139	917	1089	155	1199
GGACCATACCGGACCTAGGC	LOC121833485	183	177	304	107	392
GGACCATAGGTCCGCAGCCA	LOC8030431	47	109	0	77	728
GGACCATCAACCACCACAGT	LOC8043062	247	875	903	277	493	FBgn0029945	Acsf3
GGACCATTCTCCTCGTCTTG	LOC120835927	262	649	695	221	519	FBgn0033507	CG12909
GGACCCAGAGGACTAGTGCA	LOC115327641	278	1227	1453	208	998
GGACCCATCTCGCTTAATGC	LOC115323034	211	574	325	95	176
GGACCCCAGCAGTGCCAAGA	LOC8034613	98	1109	1180	78	215	FBgn0039680	Cap-D2
GGACCCCAGCCAGCACAGCA	LOC8034576	195	123	74	210	643	FBgn0015296	Shc
GGACCCCCGAGTCCTTCCAG	LOC115333079	115	680	751	133	331
GGACCCCGAGGGGCGGTCCC	LOC8025605	78	236	167	65	97
GGACCCCGATGCCCCGGCCC	LOC115310114	51	0	0	28	75
GGACCCCTGAGGCAGCCCAC	LOC8043986	160	193	256	138	150	FBgn0000119	arr
GGACCCCTGTTCCTGAAGTA	LOC8028459	173	576	663	117	555	FBgn0039937	fd102C
GGACCCGAGCAGAGGAGCCA	LOC8043435	159	551	456	144	246	FBgn0036770	Prestin
GGACCCGAGCCCGGCCCAGT	LOC120846867	52	56	120	86	543	FBgn0034420	CG10737
GGACCCGCACGAGCTGGAGA	LOC115311824	184	294	487	141	596
GGACCCGCAGATGTACAGCA	LOC8039076	239	965	807	175	296
GGACCCGCCGGGAGACCCTG	LOC8037349	100	653	731	64	186	FBgn0020626	Osbp
GGACCCGCTCGAGGGATGGC	LOC115329082	137	606	640	91	143
GGACCCGCTCGTGGGACGGT	LOC121833373	114	462	650	73	109
GGACCCGGAAATGTTTACGC	LOC8026309	253	1275	1669	106	1349	FBgn0030311	CG11699
GGACCCGGACAGTCAGACGG	LOC8035216	209	421	638	131	331	FBgn0020379	Rfx
GGACCCGGAGCCGAGGATAA	LOC8037644	152	257	315	83	345	FBgn0031987	CG12375
GGACCCGGAGCCGATGTAGA	LOC8036535	259	770	833	131	502
GGACCCGGCCAAAAGCGAGG	LOC8038197	85	319	311	143	459	FBgn0004108	Nrt
GGACCCGGCGGACTTCACTC	LOC115314116	284	434	450	130	165	FBgn0051716	Cnot4
GGACCCGGGTTGCTACTACA	LOC8040836	122	338	488	168	1010	FBgn0029791	AdamTS-B		AdamTS-A;
GGACCCGGTACCGCAGACAT	LOC8033287	275	940	553	95	621
GGACCCTAAAAGAAAACGCG	LOC120836740	267	833	980	112	1778
GGACCCTAATGGAAGCAATG	LOC115313418	167	2655	2267	99	415
GGACCCTCGAAGACGCAAAA	LOC8053199	74	208	208	94	522
GGACCCTGAGTCTTAAACTG	LOC8043331	124	61	93	128	684	FBgn0015376	cutlet
GGACCCTGGAGCGCCTAGCC	LOC8042229	113	533	792	120	860	FBgn0030286	Gapvd1
GGACCCTGGGACCGACGAGT	LOC8039478	114	898	1096	148	3577	FBgn0033438	Mmp2		Mmp1;
GGACCCTTCTACCTTCAAGA	LOC8038636	90	413	275	85	215	FBgn0038746	Surf6
GGACCGAAGCACTACATGAG	LOC8042986	221	505	920	270	847	FBgn0037327	PEK
GGACCGACAATCCCACCGTG	LOC120846461	226	354	522	176	292
GGACCGACAGGGTCGCAGCA	LOC120848224	203	402	748	181	973	FBgn0087011	CG41520	CG9500;CG30281;CG5550;	CG8642;CG31832;CG1791;CG6788;CG30280;
GGACCGAGCGCGGTAGACCT	LOC115323830	178	1127	860	183	1031	FBgn0026371	SAK
GGACCGAGCGGGATGAACGC	LOC120837120	300	556	600	177	369	FBgn0015381	dsf		Hr51;tll;svp;
GGACCGAGGGGGTCAGGGGA	LOC8027930	161	654	745	127	580	FBgn0038950	CG5382
GGACCGCAACACATCGGACC	LOC8030867	217	353	454	146	1162	FBgn0015799	Rbf		Rbf2;
GGACCGCACGTTGGCCAGCA	LOC8039938	315	1118	1135	224	639
GGACCGCAGTGCCGCCTACG	LOC8036508	171	201	642	201	733	FBgn0011640	lark
GGACCGCATGTCGCCCCTGG	LOC120838740	272	483	839	112	770	FBgn0037698	CG16779
GGACCGCCAGCAGTTCGTCA	LOC8026933	266	1293	1946	139	270	FBgn0037358	elm
GGACCGCCGCGCCATTGAAG	LOC8025956	220	901	1178	151	471	FBgn0287454	Pa1
GGACCGCCTCCGGATTACGT	LOC8041378	232	1541	1089	187	2300	FBgn0010226	GstS1
GGACCGCCTGGACCCCTTTG	LOC115323366	159	987	1074	126	922	FBgn0026148	CG12253
GGACCGCCTGGGGGGCCTGG	LOC8029434	194	744	836	83	281	FBgn0259823	CG42404
GGACCGCTCTCCATGTACCC	LOC120849766	171	211	275	50	309
GGACCGCTGACAGCAAGGCA	LOC115330318	180	1369	1295	1340	47979
GGACCGCTGCGGGTCGACCA	LOC115313153	237	1749	1687	107	353	FBgn0002577	m		zye;dyl;dy;
GGACCGGAAGAAGGCTAGGA	LOC8032599	245	1232	1281	165	277	FBgn0021872	Xbp1
GGACCGGAGTACTCGCAAGT	LOC8033385	253	176	107	148	212	FBgn0002521	pho		CG18262;phol;
GGACCGGATGATGGCCTGAA	LOC8028018	389	710	909	276	451	FBgn0010352	Ogdh		CG33791;
GGACCGGATGGGTCCAGGAG	LOC121838040	132	224	84	92	520	FBgn0038610	CG7675		CG2065;CG2070;CG3842;Rdh1;
GGACCGGCACGCCGGACTCA	LOC8034532	124	221	136	81	520	FBgn0039923	MED26
GGACCGGGAAACCTTCGATG	LOC8038406	204	456	544	211	510
GGACCGGGATGACGGACTTG	LOC8035087	213	297	321	176	330	FBgn0035978	UGP
GGACCGGGGCGAGATCCGCG	LOC8027422	185	551	469	125	224	FBgn0027951	MTA1-like
GGACCGGTATACTTCCAGGG	LOC121832932	195	1934	1586	111	356
GGACCGTGACCAGTACCTGC	LOC8037393	310	1447	1596	191	460	FBgn0031452	Cwc25
GGACCTACGACAACTTCCCA	LOC8042906	230	212	418	183	909
GGACCTAGAGCTGGAGGACA	LOC120844375	130	876	716	228	1067	FBgn0033934	CG17385
GGACCTAGTCATAAAAGGAT	LOC120843392	141	394	780	106	521
GGACCTCAAGAAGTACTACG	LOC8043254	186	366	187	95	40	FBgn0024364	CG11417
GGACCTCATCGCAAGCACCC	LOC8029813	178	53	2	133	434	FBgn0031682	CG5828
GGACCTCCCGGGCTCCTGGT	LOC8023707	73	602	659	54	252	FBgn0004896	fd59A		FoxL1;bin;
GGACCTCCGGGCGACTTGCT	LOC8044067	76	200	88	114	101	FBgn0024187	syd
GGACCTCGAGTCGCCCAACC	LOC8036845	252	831	980	208	837	FBgn0011278	lbe	lbl;
GGACCTCGTCAGGCTCGGTC	LOC120838003	144	1660	1878	57	100	FBgn0052536	CG32536
GGACCTCTGGGCTCCCCCCT	LOC121834581	52	417	474	75	1062	FBgn0011230	poe
GGACCTGAACGACAACATCT	LOC8039688	170	433	402	169	897	FBgn0035393	CG16753
GGACCTGAAGCTGGGCAACA	LOC8041501	248	600	575	186	534
GGACCTGACGTACTGCGCCA	LOC8028301	317	696	513	158	582	FBgn0003090	pk		Lmpt;Tes;esn;
GGACCTGAGCGTGCCCAAGA	LOC8041813	207	1448	1225	165	689	FBgn0000625	eyg	toe;
GGACCTGATTCCAGCTGTGG	LOC121833057	245	1484	1278	169	2188	FBgn0032692	IFT46
GGACCTGCAGAAGCGCGCGA	LOC8034797	158	728	808	109	686	FBgn0063497	GstE3	GstE6;GstE4;GstE8;GstE9;GstE7;GstE5;GstE11;	GstT2;GstD4;GstD10;GstD5;GstD9;GstD6;GstE2;GstD3;GstE10;GstE1;GstD1;GstD7;GstE12;GstD8;GstD2;
GGACCTGCGGCTGTACGAGG	LOC115332710	354	790	1075	142	372	FBgn0031399	mio
GGACCTGGACTACCTTGGCA	LOC8029183	213	1275	1884	193	838	FBgn0283510	Pal1		Pal2;
GGACCTGGACTGGACGGAGA	LOC8028742	58	0	0	134	205	FBgn0027785	NP15.6
GGACCTGGAGAACCTGATCA	LOC8039179	160	246	319	180	50	FBgn0028968	gammaCOP
GGACCTGGCGTAGCCTAGCA	LOC8052263	93	53	85	112	110
GGACCTGGCTGCCCGCATGT	LOC115321325	164	424	506	161	491
GGACCTGGGTGCAGCGTATG	LOC8035719	257	579	983	227	856	FBgn0031256	shv
GGACCTGTACAAGATACCAC	LOC8035803	170	1324	1669	108	266
GGACCTGTGGAGGCGCAACA	LOC8038096	188	105	78	160	190	FBgn0032956	Cul2
GGACCTTACCAAGGCCCTCA	LOC8041525	86	79	145	59	90	FBgn0037942	CG14721
GGACCTTCCGGGAACTCCTC	LOC8029369	107	239	403	86	286	FBgn0028402	Polr3E
GGACCTTCTCGACTAGGTGG	LOC8037690	211	536	775	171	1673
GGACCTTGATCTGCCACAGG	LOC8024829	218	233	328	192	606	FBgn0000307	chif
GGACCTTGCCGGAACAGGGG	LOC8032495	126	28	67	136	122	FBgn0027657	glob1
GGACCTTGGCAAGTCTTCCA	LOC8036503	46	140	248	95	165	FBgn0035833	CG7565
GGACCTTGTCAACCACCAGA	LOC8040340	275	1239	1468	191	518	FBgn0029943	Atg5
GGACCTTGTGGTACTATGCA	LOC115308282	299	797	853	260	664
GGACCTTTCTCAGCTCACGG	LOC8052557	230	958	1585	129	136	FBgn0033468	CG1418
GGACGAAACTCAGGGACCCA	LOC8051709	159	398	278	126	769
GGACGAAACTCCAGAGCGCA	LOC8051105	364	863	1283	164	709	FBgn0066303	CG33932
GGACGAAACTGTATGCTCTG	LOC115326788	210	1097	1290	154	1453	FBgn0034063	CG8389		CG8034;CG14196;CG8028;CG8051;out;
GGACGAAAGCGCACACTGGG	LOC115314624	357	1034	1467	143	823
GGACGAAATACAATAACTGT	LOC120847520	124	219	207	88	379
GGACGAAATGAAGGCTTCCA	LOC8024638	149	389	484	121	141	FBgn0284249	Adf1
GGACGAACGAGACTTTCCCT	LOC8029157	130	119	68	133	112	FBgn0053817	His2A:CG33817		His2A:CG33841;His2A:CG33838;His2A:CG33853;His2A:CG33814;His2A:CG33865;His2A:CG33832;His2A:CG33862;His2A:CG33808;His2A:CG33820;His2A:CG33844;His2A:CG33826;His2A:CG33835;His2A:CG33829;His2A:CG33856;His2A:CG31618;His2A:CG33847;His2A:CG33850;His2A:CG33823;His
GGACGAAGAAGACTACGGAG	LOC8042986	216	861	1050	218	1644	FBgn0037327	PEK
GGACGAAGAAGATGACAAGG	LOC8053681	183	209	304	214	951	FBgn0027526	Ublcp1
GGACGAAGAAGCTCACGCGT	LOC120843963	347	1359	1727	207	659
GGACGAAGAATGGTGCGAGT	LOC8027105	466	229	790	245	231	FBgn0034401	MetRS
GGACGAAGACAAGCCTCCCC	LOC8023244	270	524	747	200	638	FBgn0020307	dve
GGACGAAGACACCTTCCGCA	LOC115315222	349	580	803	330	1288
GGACGAAGACCGCTTCGAGG	LOC120836317	175	374	426	173	299
GGACGAAGACGAAGCGGCCA	LOC8024014	246	415	849	181	1039	FBgn0035812	CG7457
GGACGAAGACGAAGCTGCCA	LOC121835364	228	383	117	194	853	FBgn0035812	CG7457
GGACGAAGACGTGACGAGTT	LOC8042188	398	1126	1824	312	367	FBgn0028932	CG16890
GGACGAAGGCAGGGTGACCT	LOC8023788	369	607	526	232	424	FBgn0038721	subdued		CG6938;CG10353;
GGACGAAGTCAAGCAGAACG	LOC121048057	350	524	596	287	1899
GGACGAATGCGGGGCTTCCT	LOC115329102	166	1788	2205	92	140
GGACGACAACAGCTACTCCA	LOC120846745	148	4478	6284	174	659	FBgn0027843	CAH2	CAH9;	CAH5;CAH16;CAH6;CAH8;CAH4;CAH7;
GGACGACAATCACTACTGCA	LOC115315581	309	929	879	250	504	FBgn0039235	CAH4		CAH8;CAH7;CAH6;CAH2;CAH5;CAH16;CAH9;
GGACGACATCCACTGCCTGA	LOC120846815	229	804	582	308	630	FBgn0013759	CASK
GGACGACATGAACTGGTACC	LOC8023152	385	378	709	197	70	FBgn0004638	drk
GGACGACATGGCGGCCGGGC	LOC121836839	204	1590	1800	149	820
GGACGACCAATCTCGACGAT	LOC120837899	339	1567	2836	281	687
GGACGACCTCAAGGACCGAT	LOC121046380	186	199	248	106	417
GGACGACGAAGTCACCTCGG	LOC8023159	210	777	653	96	43	FBgn0087008	e(y)3
GGACGACGACGACATGACTA	LOC8027381	237	625	472	246	1692
GGACGACGACGACTGCCCCC	LOC115313516	249	119	58	158	211	FBgn0259212	cno
GGACGACGACGAGCTCCTCC	LOC120840612	208	184	273	128	225
GGACGACGAGCCGCTCTCCC	LOC8053961	341	398	318	199	2310	FBgn0000581	E(Pc)
GGACGACGGACACGGCAGGG	LOC8028629	216	437	481	177	1182
GGACGACGGCAGACGACCTA	LOC115311846	218	1815	1996	156	706	FBgn0010247	Parp1
GGACGACGGCGACATGGAGT	LOC115310973	371	347	350	298	242
GGACGACGGGACCTACGACT	LOC8032495	255	689	884	132	258	FBgn0027657	glob1
GGACGACGGGGGACAGAGCA	LOC8026283	265	1683	1933	161	748	FBgn0031607	Secp43
GGACGACGTCAGGCAGCGAA	LOC8026599	543	1074	1674	317	812
GGACGACGTGTCCACCACGA	LOC8039546	251	304	688	175	638	FBgn0034069	CG8401
GGACGACTCCTCGTCTGTAG	LOC115317350	137	811	1040	134	312
GGACGACTGGGGTTCGGGTC	LOC120836182	243	717	742	146	443	FBgn0038055	trus
GGACGACTGGTGGACCTACG	LOC8038837	339	1629	1820	163	482	FBgn0029962	CARPA		CARPB;
GGACGACTTCGAACCGCAAG	LOC120841689	196	820	796	200	650	FBgn0034887	St1		St2;
GGACGAGAACGAAACAACGC	LOC115329929	180	361	551	131	239
GGACGAGAAGGACTGCGCGG	LOC8050670	400	1045	1554	232	1349	FBgn0284435	tyn
GGACGAGACCAGCAGTAAGA	LOC8036391	238	788	770	187	1131	FBgn0030309	CG1572
GGACGAGACTGTGGACAGTC	LOC8034325	313	1148	1021	210	429
GGACGAGAGCGACCCCGACG	LOC115321540	159	175	391	135	6251	FBgn0036262	Miox
GGACGAGAGTGACCCCGACG	LOC120837152	224	216	374	157	816	FBgn0036262	Miox
GGACGAGGACCAGGTCAAGA	LOC120838565	249	155	266	186	501	FBgn0029994	Ldsdh1	firl;
GGACGAGGAGGAGTCCAAAC	LOC8040323	207	19	126	238	575
GGACGAGGGTCAGGACGAGG	LOC115315593	224	449	1070	244	590	FBgn0030012	CG18262		phol;pho;
GGACGAGTGCGAGTGCGACA	LOC115311016	383	720	882	227	538
GGACGAGTGGGGCTCCGGCC	LOC120848982	109	717	734	102	263	FBgn0030449	Fer3HCH		Fer1HCH;
GGACGATGAAGCGCTCATCA	LOC8031668	254	922	543	182	396	FBgn0036641	Smn
GGACGATGACATATCCACCC	LOC8026921	179	325	365	226	922	FBgn0261873	sdt		metro;
GGACGATGATAAAAATTATT	LOC115317414	77	65	60	61	171
GGACGATGTGCTAGCCGTAG	LOC120845313	182	460	626	118	270
GGACGATTTGGCGATAAGAT	LOC121834083	286	611	554	158	1583
GGACGCACCCACACTGCCTT	LOC8051585	267	143	168	115	72	FBgn0032290	CG6443
GGACGCACTACAGGCTGACG	LOC8036853	281	892	897	147	1077
GGACGCAGAGGAGCGGCCCT	LOC8043525	84	167	171	89	297
GGACGCAGATTCGTACAAGC	LOC8037936	227	98	180	110	612	FBgn0039030	CG6660		CG9459;eloF;CG5326;CG31141;CG17821;CG16904;CG33110;sit;CG18609;CG8534;bond;CG9458;
GGACGCAGTAGAGCGCACCT	LOC8035318	293	664	564	233	632
GGACGCAGTCGGCTCAGCTG	LOC115319493	224	353	329	139	828
GGACGCAGTTGAGCATTCCG	LOC8040304	345	657	1355	154	287	FBgn0263968	nonC
GGACGCATATGAATCCACAA	LOC8030976	152	1317	1139	107	461	FBgn0028331	l(1)G0289
GGACGCATGGCCCACAAAGG	LOC8035397	110	397	542	178	560	FBgn0034644	Ip6k
GGACGCATGTCCACTCCTAG	LOC8041494	73	16	0	59	91	FBgn0086695	hd
GGACGCCAACGAGTGCTGGA	LOC8032589	264	754	667	155	331	FBgn0032216	Usp14
GGACGCCAAGAAGCCAAGAC	LOC8035799	243	781	851	203	1030	FBgn0034579	mRpL54
GGACGCCAAGCGGGCACGCA	LOC8031502	250	371	436	241	771	FBgn0039459	IntS12
GGACGCCAAGTCCTTCATGG	LOC120839904	187	77	167	97	190	FBgn0259821	CG42402
GGACGCCACTCAGGCCCTCG	LOC121836146	123	618	601	38	75	FBgn0035483	Mul1
GGACGCCAGGAAGTGGGACC	LOC8024678	190	1879	2103	107	343	FBgn0003416	sl
GGACGCCAGTGGGAAGAGTC	LOC115329587	267	649	532	124	394	FBgn0250847	CG14034		CG6472;CG5162;CG34447;CG13282;CG10357;
GGACGCCATAATGAGTGGCA	LOC8035496	248	4823	4035	184	1140
GGACGCCATCGGTTATGTGG	LOC8044109	347	2391	2681	253	1239
GGACGCCGTCGCACTTTCGG	LOC121835342	280	928	1265	195	264	FBgn0033031	CG8245
GGACGCCGTGTGGACCGTCG	LOC8051505	372	812	967	171	748	FBgn0004569	aos
GGACGCCTACGTGGACTCCC	LOC8038226	145	160	48	63	339
GGACGCCTGCAGGGCAGCCC	LOC8039937	90	480	385	101	264
GGACGCCTTCAAGCACCTGG	LOC8033433	279	423	565	153	164	FBgn0262029	dachs
GGACGCGACGGCGGATAAGG	LOC8028512	364	1653	1815	264	764	FBgn0027620	Acf
GGACGCGAGCAGGCCTTCCC	LOC120839400	316	742	814	149	130	FBgn0050446	Tdc2		Tdc1;Hdc;amd;Ddc;
GGACGCGAGCCTAATCGAGA	LOC8029839	207	1174	1236	113	152	FBgn0031885	Mnn1
GGACGCGAGGAACTGGTACT	LOC115320393	257	206	405	145	884	FBgn0031284	PGAP2
GGACGCGCCGGAGAGTTGGA	LOC120839154	234	893	831	81	396
GGACGCGCTAGGGTCACGGT	LOC8035961	263	242	80	155	2431	FBgn0053696	CNMaR
GGACGCGGAACCTCCCGCAC	LOC121837492	273	516	547	154	1640	FBgn0027554	CG8042
GGACGCGGAGCCTCCCGCAC	LOC121837485	234	283	699	123	223	FBgn0027554	CG8042
GGACGCGGCAGGCCCCGCCG	LOC115329208	140	999	1353	160	777	FBgn0033021	CG10417
GGACGCGGCTGCAGAGATCA	LOC115316744	306	898	971	97	209
GGACGCGGGCAACTACATCC	LOC8033546	170	303	201	149	346	FBgn0038877	CG3308
GGACGCGGTCGCGACCGAAA	LOC115312222	186	85	109	97	266
GGACGCGGTGCTGACGTTGG	LOC8025090	395	435	1000	203	599
GGACGCGTCCAGGACCATGA	LOC120845765	331	468	794	92	377	FBgn0000404	CycA
GGACGCGTCCCTGCACACGC	LOC121833930	301	2241	3646	161	403	FBgn0000404	CycA
GGACGCTGACACGGTCCCAG	LOC8051363	193	904	1304	121	943
GGACGCTGGAGTAACTGTAG	LOC121835173	220	1296	1211	172	554
GGACGCTGGGGAGGACGCTG	LOC8023472	205	780	682	182	550	FBgn0087035	AGO2		AGO1;
GGACGCTGTGCTGAAGGATA	LOC8039193	365	2631	2461	236	694	FBgn0035928	CG13310
GGACGCTTCCAGGTGTCCCA	LOC8034751	54	206	75	62	486	FBgn0034418	CG15118
GGACGGAGTGCGGGCCGCAT	LOC120838775	331	1025	1083	255	1143
GGACGGCAAGAAGCCCCGGA	LOC8035752	166	392	534	133	311
GGACGGCAATAGCCAGGGCT	LOC121048213	193	189	261	113	396	FBgn0035430	CG12009	ckd;
GGACGGCACAACGTCTGTGA	LOC115326223	370	2047	2389	202	648	FBgn0030086	CCT2
GGACGGCAGGCCGAAGTACC	LOC8051173	337	22	108	215	90	FBgn0031771	ND-51		ND-51L1;
GGACGGCATGAAGCCCGGAA	LOC8042894	261	113	140	191	152	FBgn0034307	CG10914
GGACGGCCACGTGACCGTGG	LOC8041177	182	316	516	118	291	FBgn0020908	Scp1
GGACGGCGAGATTCTGAGCT	LOC121833801	207	1314	1128	240	740
GGACGGCGGCAAGCGTTGTT	LOC8026777	313	205	432	177	1018
GGACGGCGGGAGACACGGAG	LOC8040743	253	1836	3067	242	611	FBgn0004395	unk
GGACGGCTTAGCGTCAGGGG	LOC120837513	248	1200	1339	219	419	FBgn0034534	maf-S
GGACGGGAAAGAATTTACCC	LOC115327793	146	319	309	96	141
GGACGGGAATCGGAGATAGA	LOC115322213	225	1219	1277	162	1007
GGACGGGACTCCGACCGGGA	LOC8028500	110	508	370	89	64	FBgn0020660	eIF4B
GGACGGGAGACAGACACTCC	LOC121835681	364	294	578	178	1144
GGACGGGCGGAACTCCTGGT	LOC8053502	155	323	319	165	1269
GGACGGGCGGGGTCACTCGT	LOC8043614	223	576	344	199	1207	FBgn0267790	rump
GGACGGGGAGTAGGGCCGAA	LOC115310910	483	3061	2907	305	2025
GGACGGGGCCCGGGCCCGGG	LOC121047413	64	89	61	47	87	FBgn0035171	CG12502
GGACGGGGCGGGCCTGACCG	LOC8027963	218	330	443	201	741	FBgn0086757	Golgin97
GGACGGGGGAAGGGCGTCTT	LOC8034507	329	715	827	223	755
GGACGGGGGAGGCAAATGCG	LOC8034011	288	370	367	217	352	FBgn0032397	Tom70
GGACGGGGTGCAGCACTTCA	LOC8023152	459	232	367	307	428	FBgn0004638	drk
GGACGGGTAGCTGCACGGGG	LOC8041104	273	1350	1580	146	325	FBgn0020378	Sp1		btd;
GGACGGTGCCGAGTACGACA	LOC115328559	362	2182	2616	226	1393
GGACGGTGGATCGACAGGAA	LOC8035214	338	1508	1149	311	704	FBgn0029831	CG5966
GGACGTACAGGAGTATGGCC	LOC121837783	328	1540	2586	170	483
GGACGTAGAAGGGCTTGGGT	LOC115329223	261	22	69	233	127
GGACGTAGACCACATCACCG	LOC120838057	263	302	188	216	485	FBgn0027945	ppl
GGACGTAGTGGCAATGGCCA	LOC8039339	304	292	301	148	332	FBgn0033627	CG13204
GGACGTAGTTGAGGGTGAGG	LOC8030198	433	392	222	349	1674
GGACGTCAATGAGCTTGACG	LOC115328825	251	644	575	243	458
GGACGTCACAAAGGAGTACA	LOC8038835	301	581	906	216	389	FBgn0033762	ZnT49B
GGACGTCACGGACACCAGAA	LOC8041354	326	778	1312	172	351
GGACGTCACTGCGTCCCGGG	LOC8042541	142	261	660	80	350	FBgn0036059	nudE
GGACGTCAGTGGACGGTCAA	LOC115311416	496	1356	1520	325	1073	FBgn0033266	Socs44A		Socs16D;
GGACGTCGACCAAGACACGG	LOC115324969	210	44	90	202	216	FBgn0086895	pea
GGACGTCGCAGAGTCCGACA	LOC8053244	281	468	562	129	539
GGACGTCGGAAACTTGAAGA	LOC8034326	161	747	1058	115	590
GGACGTCGGGTGCTCGACAT	LOC115320435	338	450	400	222	726	FBgn0029648	CG3603
GGACGTCGTGGACAACAGTG	LOC8023928	367	406	1002	201	449	FBgn0026417	Hus1-like
GGACGTCTCAAGCTGAACAT	LOC8039755	461	988	662	240	1122	FBgn0016919	nompB
GGACGTCTGTTACGCCGAAA	LOC115309344	280	2891	4176	158	281	FBgn0037156	CG11523		CG14505;
GGACGTGAACACATTTCCAG	LOC120841451	245	1863	2483	174	604
GGACGTGACGAAGCTCTCTA	LOC8024736	241	699	722	110	487	FBgn0015040	Cyp9c1		Cyp6a19;Cyp6a14;Cyp9b2;Cyp6a2;Cyp28d2;Cyp6t3;Cyp6a13;Cyp9f3;Cyp9h1;Cyp6a9;Cyp9f2;Cyp6d4;Cyp6a21;Cyp317a1;Cyp6d5;Cyp6a20;Cyp6a8;Cyp6w1;Cyp9b1;
GGACGTGACGGCCACCCAAC	LOC121835916	304	1664	1237	242	1079	FBgn0004198	ct
GGACGTGATCCAGTACCTGT	LOC8051751	193	625	725	91	610	FBgn0259678	sqa		Drak;
GGACGTGCACCAACTCTCCC	LOC120837764	179	217	299	119	536	FBgn0261477	slim
GGACGTGCAGAAGCAGAAGG	LOC8023416	437	1821	1456	279	1057	FBgn0034242	CG14480
GGACGTGCTGGCGACGCTGG	LOC8038208	386	2617	2973	313	313	FBgn0042134	Capr
GGACGTGCTGGTGAACAATG	LOC8052961	331	2332	2343	196	758	FBgn0031360	CG31937
GGACGTGGACAAGGTTCCTG	LOC8033906	456	2705	3465	318	574	FBgn0259188	Ir7f		Ir7a;Ir7e;Ir7b;Ir7g;Ir7c;
GGACGTGGACAGGATCCCTC	LOC8038263	104	134	83	91	96	FBgn0024912	agt
GGACGTGGACGGCGGCGGCA	LOC115315523	235	386	429	230	624
GGACGTGGAGATGAAGAGTG	LOC8050626	298	414	495	180	248	FBgn0261396	Rpn3
GGACGTGGCCTGGGCCCCCA	LOC8031567	133	395	314	69	204	FBgn0024509	Sec13
GGACGTGGGCGATTCTACTT	LOC115320445	206	568	734	225	1039	FBgn0026268	Antdh		CG3301;CG40486;CG40485;CG10962;CG9150;CG3603;CG8757;CG9360;
GGACGTGGGTGAGCTCCGCT	LOC8030062	193	98	202	208	551	FBgn0000405	CycB
GGACGTGGTGGCGATAGGGT	LOC8051126	407	472	589	351	449	FBgn0038146	CG9799
GGACGTGGTGGTAGGCGGCA	LOC121838336	399	1318	1268	355	1149	FBgn0042627	FASN2
GGACGTGTTCAAGGTGTCCC	LOC115308172	369	1348	1390	223	922	FBgn0085377	CG34348
GGACGTGTTTGAGCAGGTGC	LOC120850583	265	480	455	173	1001
GGACGTGTTTGCAGCCGACA	LOC115327829	228	383	625	259	1370
GGACGTTAACACCAGGACCA	LOC115309437	323	1030	602	242	1155	FBgn0038373	CG4546		Argk1;Argk2;
GGACGTTCGGACCTCCACGG	LOC115325946	103	603	513	97	261	FBgn0066304	Rpp20
GGACGTTGGAGTGTCCGAGG	LOC115319697	218	146	278	237	719	FBgn0033631	Sod3
GGACGTTGGCGGCATGTCTT	LOC8038209	366	1764	2363	248	901	FBgn0037019	Pex16
GGACTAAGAGTTACTCTGCA	LOC120843371	233	478	447	245	668
GGACTACAACAAGACATCCT	LOC8041639	219	81	255	133	451	FBgn0023172	RhoGEF2
GGACTACAACAGTCACACCG	LOC8052405	232	933	976	157	186
GGACTACAACATAGCCAATA	LOC120843496	171	787	745	101	782
GGACTACACGGAGAGTAGCG	LOC115332211	165	606	618	141	351	FBgn0051522	CG31522	Elovl7;CG31523;	CG33110;sit;CG5326;
GGACTACACGGAGCCCTTCT	LOC8041852	243	1122	1201	132	326
GGACTACACGGCGGCTGGTG	LOC115330558	290	1251	882	242	955
GGACTACAGTGACCTGTCCG	LOC8051637	334	1276	1102	152	1242	FBgn0028717	Lnk
GGACTACATCAAGAGCCCCC	LOC115310820	124	376	355	114	1610
GGACTACCTCAAGCTGGGCA	LOC8023352	217	113	77	152	511	FBgn0027375	RecQ5
GGACTACCTGCTGTCCGAGG	LOC8050916	251	358	651	63	436	FBgn0032901	sky
GGACTACCTTGAAACTTGGG	LOC8027944	196	667	488	166	802	FBgn0086254	Akr1B		CG6083;
GGACTACGAGCGGCACCTCA	LOC8026462	321	1058	962	191	343	FBgn0033264	Nup50
GGACTACGCCAGGCTTTGTC	LOC8035754	228	1319	2090	172	722
GGACTAGCCGAGTTCCCACA	LOC8041852	109	212	514	91	1103
GGACTATAGGGCTTCCATAT	LOC115326772	159	713	1141	111	1019
GGACTATCGAAAGTTAAACG	LOC115326284	150	158	723	159	419
GGACTATCGGGACCGTAGTG	LOC120846519	195	203	190	88	640	FBgn0035323	CG13807
GGACTCAAAAGCGTCTCTTC	LOC121835680	279	1010	998	123	849	FBgn0052311	zormin		CG15822;
GGACTCAACTGAACGCAGAC	LOC121834989	168	1442	1669	155	1114	FBgn0032881	Amacr
GGACTCAATGGTGACACCGT	LOC8037914	257	0	30	159	723
GGACTCACCGGGAATCATCT	LOC8032683	133	166	175	98	251	FBgn0037687	CG8132
GGACTCACGGACACTCGGAA	LOC8028658	233	691	1053	154	496	FBgn0030573	nmdyn-D6		CG15547;
GGACTCACGGGGAGTAGGTA	LOC8034023	200	1319	1462	134	111
GGACTCACTGCGATCCTGAA	LOC8042934	421	3889	4192	265	1353	FBgn0033443	CG1698	CG8850;	List;Ntl;CG4476;NAAT1;CG15279;
GGACTCACTTCGATCTGTTG	LOC115323219	252	501	1026	162	473
GGACTCAGCCAGGTGGCCGG	LOC8042178	188	1652	1525	159	104	FBgn0034447	CG7744
GGACTCAGGAAGGATTGCTT	LOC115332840	242	197	189	198	822
GGACTCATCCGAGAAAGACA	LOC8053881	91	312	312	154	578	FBgn0023516	Pex5
GGACTCCAAAGGTTTCACAG	LOC120836071	128	826	829	152	760
GGACTCCAAGATAGAGTCTG	LOC8043250	137	134	166	152	542	FBgn0038601	Polr1E
GGACTCCAGAACAAAATCCT	LOC115332212	133	328	477	88	304
GGACTCCAGGAGGCAGTCCA	LOC8031195	178	871	933	103	289	FBgn0011584	Trp1
GGACTCCATCACCTCGGACC	LOC8039074	132	181	418	115	104	FBgn0013307	Odc1	Odc2;
GGACTCCGAAAGGGTAGGAT	LOC8051016	291	1148	1077	182	356
GGACTCCGAGTCGTCGTAGG	LOC8034976	245	1451	1804	129	104	FBgn0052095	CG32095
GGACTCCGGCACGTATTGTG	LOC8026746	215	524	510	179	262	FBgn0052000	anne
GGACTCCGGGCAGAAGGGCA	LOC121836142	240	263	543	166	1587	FBgn0028562	sut2	sut3;	Glut1;CG7882;sut1;
GGACTCCTGGTCAAGGGGAC	LOC115327460	188	626	587	157	393
GGACTCGAACCTGAACCTGG	LOC8023491	168	402	534	140	345
GGACTCGAAGCAGGCCTTCC	LOC115332712	108	0	0	119	146
GGACTCGACGAGGATCCCTC	LOC8023263	118	126	170	122	250
GGACTCGACTCCGACAGCAG	LOC115320072	213	727	715	113	508	FBgn0013469	klu
GGACTCGACTTACCTGTGCG	LOC121837585	275	2529	2571	136	323
GGACTCGAGGGAGGCCGACG	LOC8030685	260	111	67	165	1200	FBgn0034660	Loxl2
GGACTCGAGGTGCAAGTCCT	LOC8038310	212	67	94	204	1292
GGACTCGATATACTTGAGAA	LOC115329998	116	3476	4089	119	373	FBgn0030304	Cyp4g15		Cyp4d21;Cyp4d1;Cyp4s3;Cyp4d8;Cyp4ae1;Cyp4e1;Cyp4d20;Cyp4e3;Cyp4g1;
GGACTCGCAGAAGAGACCCG	LOC8036406	98	153	315	82	447	FBgn0027490	D12
GGACTCGCCGCCCTGAGCAA	LOC120836592	192	466	527	149	398
GGACTCGCGGGCAAAGCTGG	LOC8027251	335	269	89	186	814	FBgn0261524	lic
GGACTCGGCGACGAGGGACC	LOC8030285	97	3	23	173	173	FBgn0004855	Polr2I
GGACTCGGCGAGACGCTCCA	LOC8040344	210	377	1019	146	648	FBgn0051213	CG31213	CG1494;CG8908;	CG1801;Abca3;CG42816;ldd;Eato;CG43672;CG6052;
GGACTCGTACAGCACCGAGA	LOC115329565	225	628	555	177	866
GGACTCGTCGATGGCAAGGA	LOC120842616	294	1113	1310	138	329	FBgn0040366	CG11398
GGACTCGTCTTGAATCGCTG	LOC120840419	234	126	154	149	1374	FBgn0032817	CG10631
GGACTCGTGAAGACATCTGC	LOC121835846	195	1073	1849	161	833
GGACTCTACCGTGACGTTGA	LOC120851142	403	695	731	230	1962	FBgn0264975	Nrg
GGACTCTTGGGAATCTGCCA	LOC8052872	143	722	494	128	1435	FBgn0032433	Oatp33Ea	Oatp58Da;Oatp58Db;Oatp58Dc;	Oatp74D;
GGACTCTTGTAGGCCGGACT	LOC8023312	150	119	68	133	414
GGACTCTTTGGGCTTCAGCA	LOC8029211	187	532	971	150	550	FBgn0283494	Ak2
GGACTGACGCCAGGCGACCA	LOC8039725	166	774	668	160	246
GGACTGCATCATGATCACCG	LOC115314383	489	1914	2140	350	2579	FBgn0265464	Traf6
GGACTGCCACGGGCTCCCTG	LOC8039660	122	396	276	45	39	FBgn0027086	IleRS
GGACTGCCGCAGGCAAGATA	LOC8050552	43	29	66	89	238
GGACTGCGCCGGGTACTGCA	LOC121045658	348	677	994	143	402
GGACTGCGGGGGACGCCTGG	LOC8037617	126	61	0	131	190	FBgn0034975	enok		mof;
GGACTGCTGGCAGGCAGGGT	LOC115312693	353	1316	1487	148	350
GGACTGCTTTGCCTTCTCTC	LOC8035425	158	64	22	217	1779
GGACTGGAACGATCCCACGT	LOC115316623	303	755	1166	231	634	FBgn0033698	CG8858
GGACTGGAAGGGTTGCGCAG	LOC121832967	253	979	1328	246	968
GGACTGGAGCAGGGGGGGCG	LOC115329991	271	697	704	203	446	FBgn0034641	mahj
GGACTGGAGTCCTACGTGTA	LOC115312541	269	1007	1071	163	322	FBgn0013275	Hsp70Aa	Hsp70Ab;Hsp70Ba;Hsp70Bbb;Hsp70Bb;Hsp68;Hsp70Bc;Hsc70-2;
GGACTGGATCAGCGCAGCAT	LOC8031492	238	248	518	140	78
GGACTGGCCAGGAGATGACC	LOC8053006	222	265	300	183	305	FBgn0259227	CG42327
GGACTGGCCCACGAGCACCT	LOC8043499	115	36	3	113	122	FBgn0262743	Fs(2)Ket
GGACTGGCCTTTCCTGTTTG	LOC115328346	284	123	51	171	1231	FBgn0086855	CG17078
GGACTGGCGAGAGTAGCGTG	LOC8035929	316	968	1009	258	1008	FBgn0004373	fwd
GGACTGGCGGGAGACGCAGG	LOC8037010	302	42	33	232	611	FBgn0015247	Diap2	Diap1;
GGACTGGCTCGGTTTCCAGA	LOC8043427	139	137	138	117	480	FBgn0027111	miple1	miple2;
GGACTGGGCCACCTCCCGCT	LOC8033203	178	451	915	122	185	FBgn0035165	CG13887
GGACTGGTCCGAAAAAGCAG	LOC120846800	232	1639	1860	136	407
GGACTGGTCGTAGCCCGTGG	LOC120844267	348	1186	1000	192	435
GGACTGGTGATGTCCCTTAC	LOC8044153	323	1487	928	219	795
GGACTGTCACAGCCGCGAAG	LOC120851186	236	1244	881	143	634
GGACTGTCGTAACTATTTAC	LOC115315900	225	693	696	121	453
GGACTGTGGAAGCAGCGACT	LOC8041984	231	16	163	185	200	FBgn0033608	CG13220
GGACTGTTTGGACTCCGGTT	LOC8044131	355	4158	3883	173	974
GGACTTAGACTCCAAAACGT	LOC120841552	176	461	451	98	271
GGACTTAGGGTTGCGGACCA	LOC8031367	227	1662	1790	219	1253
GGACTTCAGCTACAACCCCG	LOC8037800	144	43	135	119	833	FBgn0264324	spg		mbc;
GGACTTCATCGCCTCGGTGT	LOC121832974	298	463	619	122	62
GGACTTCATGATTCAAGGAG	LOC8052219	215	297	151	176	577	FBgn0033089	CG17266
GGACTTCATGTACCACGGGG	LOC8023629	122	1441	1893	82	116
GGACTTCCAGACCTTTCGAA	LOC8024620	137	676	1335	133	881
GGACTTCCCGGGCCAGTCTA	LOC115308321	128	397	371	84	457
GGACTTCCGGTTGCATCCCA	LOC120850663	241	247	321	151	384	FBgn0038057	Polr3C
GGACTTCCGGTTGCATCCTA	LOC8051155	193	287	419	98	415	FBgn0038057	Polr3C
GGACTTCCTCGAGCCCGCCA	LOC8037437	145	308	274	96	174
GGACTTCGAAGGCCAGAAAA	LOC8031326	89	327	452	66	432	FBgn0040623	Spase12
GGACTTCGCCACAGAGCAGG	LOC115313580	167	515	681	146	605
GGACTTCGGACCATGCTACG	LOC8028528	327	2647	2312	158	692
GGACTTCGGGCTGAGCAAGG	LOC115333153	308	218	432	133	111	FBgn0262866	S6kII		JIL-1;
GGACTTCGTGGCGGGAGGCC	LOC120845313	128	3483	3067	161	276
GGACTTCTGCCAGCCCGTGA	LOC8025406	247	326	476	130	476	FBgn0033313	Cirl
GGACTTCTGGGACATGAAGA	LOC8038575	175	203	283	183	598
GGACTTCTTGGACACCGAGT	LOC120837121	92	524	436	102	325
GGACTTGAAGATGGCATGGT	LOC115321597	355	1388	1843	238	877	FBgn0005775	Con
GGACTTGAAGGCCCACAGCT	LOC115329081	48	447	502	88	514	FBgn0031461	daw		Actbeta;
GGACTTGACGAAGCGGTCCA	LOC115313049	202	192	164	170	1543	FBgn0035087	CG2765
GGACTTGAGCTGGCGGTAGG	LOC8028242	182	682	823	128	908	FBgn0020391	Nrk
GGACTTGAGGAAGATCGGCG	LOC115327654	247	441	577	171	538	FBgn0005775	Con
GGACTTGCACATGTATCCCG	LOC115310360	279	876	810	193	996
GGACTTGCTGAAGAAAGGCA	LOC115310651	167	514	326	173	137	FBgn0039145	CG6000	CG12279;CG4456;
GGACTTGCTGGACAGCTGTC	LOC120836792	167	986	1246	121	115	FBgn0031395	CG10874
GGACTTGCTGGGTCCGAGCT	LOC8023317	208	4090	4246	121	428	FBgn0015024	CkIalpha		dco;
GGACTTGGTACAGCGCGTCC	LOC120839680	330	449	284	164	828
GGACTTGGTACGAGTCCGGG	LOC8027768	190	575	799	120	290
GGACTTGTACTGGTGAAATG	LOC8026333	305	278	360	173	166	FBgn0039172	Spase22-23
GGACTTGTGTAGGTCTGTGG	LOC8052303	206	800	771	202	1253	FBgn0039175	beta-PheRS
GGACTTTCAGAAGCGCATAC	LOC115308193	161	28	5	139	70	FBgn0014189	Hel25E
GGACTTTCCCCAACCGGGAC	LOC120846477	101	171	89	73	348
GGACTTTGAAGGGCAGGGGG	LOC115327754	182	879	938	178	1554
GGACTTTGCGTCGAACGCCG	LOC8028686	103	170	302	144	511
GGACTTTGTGCGGGACAACC	LOC8039763	255	131	212	193	867
GGAGAAAACTGCCGCCACTG	LOC120836627	184	430	482	141	735	FBgn0036302	sowah
GGAGAAAATGCTTAGGGACA	LOC121833553	229	1402	1790	244	901
GGAGAACAAGGGAAGCAACC	LOC8029944	315	1919	2808	189	357	FBgn0036888	CG9330
GGAGAACAGAGATTTCATCA	LOC8034139	261	417	496	129	207	FBgn0051040	Cog7
GGAGAACATCGTGCGTCCTC	LOC121836698	302	941	1244	134	340
GGAGAACGAGGCCAACACGG	LOC8041348	147	37	69	225	813	FBgn0031030	Tao
GGAGAACTTTCCATTTGTCT	LOC115318218	220	648	977	161	1253
GGAGAAGAAGTGGCAAACCC	LOC8034058	264	1379	1151	184	295	FBgn0034914	CG5554
GGAGAAGACCAGGTACAGGA	LOC121048181	222	410	285	200	288	FBgn0086610	CG33342	CG14826;CG17784;	CG14829;
GGAGAAGAGCAGCACCGGGG	LOC120837831	197	1862	1914	145	270	FBgn0003475	spir
GGAGAAGAGGAACATCCCCC	LOC8038490	218	1456	1535	144	598	FBgn0002789	Mp20	CG5023;	Chd64;
GGAGAAGATCATAATACCGA	LOC121833441	94	457	641	157	151	FBgn0262593	Shab
GGAGAAGATCATGATACCGA	LOC8023973	241	713	559	194	1017	FBgn0262593	Shab
GGAGAAGCAAGAGAACTCTA	LOC8042401	90	233	253	87	567	FBgn0022343	CG3760		CG4892;
GGAGAAGCCCCAGAAACAGA	LOC8023081	56	303	370	37	118	FBgn0027378	MRG15
GGAGAAGCGCAAGATTGAGG	LOC8053025	401	2542	3186	236	2807	FBgn0036698	CG7724
GGAGAAGCGGAAGATCGCAG	LOC8034057	251	324	369	223	1311	FBgn0032017	CG7810
GGAGAAGCGGAGGACCTACT	LOC120841003	231	595	685	183	597
GGAGAAGGAGTTGAAGGAGG	LOC8052563	394	756	1009	189	1108
GGAGAAGTGGAGGACCTACT	LOC120842764	246	577	671	231	807
GGAGAATATGAGCTCGACCA	LOC8037020	187	224	366	148	595	FBgn0032447	PICK1
GGAGAATCTTCAAACACACG	LOC8026715	235	481	1006	149	1289
GGAGAATGTGGTGGTCACCA	LOC8036655	423	1492	1597	252	549	FBgn0035515	Sqor
GGAGACACAGAGACACTTGC	LOC120849922	222	190	395	222	848
GGAGACACAGGACCCCAGAG	LOC8027348	113	269	573	118	340	FBgn0002542	lds	CG10445;
GGAGACACCGGCGGTCCCTG	LOC8028114	186	83	150	109	178
GGAGACACGCCAGCAATCGG	LOC115323148	169	468	579	70	448
GGAGACAGTACCGGAGCTCA	LOC120844027	184	324	423	160	938
GGAGACAGTAGTAAGCTCCA	LOC120850418	254	1295	1720	199	332	FBgn0036762	CG7430
GGAGACATGAACAAGCGGGG	LOC115315634	220	668	756	209	252	FBgn0032240	CG17768
GGAGACATGGAACAGTTCCA	LOC8027345	250	1065	1298	154	418	FBgn0032078	C1GalTA	CG8708;	CG2983;
GGAGACATGGAAGAGTTCCA	LOC120843304	200	332	483	115	617	FBgn0032078	C1GalTA	CG8708;	CG2983;
GGAGACCAACGAGGTTACCT	LOC115319493	244	519	253	170	676
GGAGACCGAAGACTTCGTGG	LOC8043480	279	1670	1489	221	1326
GGAGACCTGGTGATTCGGAA	LOC8024796	241	2134	2588	198	777
GGAGACGACGAGTCACAGGT	LOC8028247	412	1933	2446	254	1016	FBgn0030051	spirit		Hayan;psh;
GGAGACGACGGAAAGTGGAG	LOC8037860	296	2893	2344	304	1370	FBgn0038610	CG7675		Rdh1;CG2070;CG2065;
GGAGACGAGGAAGGGCAGCA	LOC8034408	409	928	1625	307	1083	FBgn0039290	CG13654
GGAGACGAGGATCGCAACTT	LOC8025392	349	303	315	248	1082
GGAGACGAGGCCTCCAGAGG	LOC8052667	183	702	864	172	331	FBgn0030228	BTBD9
GGAGACGCGGGTGAACAGGA	LOC8050797	203	584	607	171	1475	FBgn0030870	CG6398
GGAGACGCGGGTGAACGCCC	LOC8032075	312	41	133	127	203	FBgn0027053	CSN5
GGAGACGCTGAAGAGAGACA	LOC115314824	136	303	219	166	147	FBgn0031002	CG14196		CG8051;out;CG8034;CG8389;CG8028;
GGAGACGGACGTCTTTGCCA	LOC8023266	212	161	282	147	735	FBgn0032988	Tif-IA
GGAGACGGAGGAAATCATAG	LOC8034251	85	25	0	119	600	FBgn0034915	eIF6
GGAGACGGGTGGAGGTGAGG	LOC8037531	420	1323	1345	271	1417
GGAGACGTGAGGATATGGGA	LOC8052242	431	262	277	197	164	FBgn0033890	Ctf4
GGAGACGTTCGAGACTGTTC	LOC121836796	319	1517	2322	153	494
GGAGACTAGCACGAACAGGA	LOC8033373	159	746	1035	258	354
GGAGACTGGACCCTTGGATA	LOC8034234	162	338	155	127	637
GGAGACTTCAGCGAGAACCC	LOC8039860	112	131	162	129	1122	FBgn0260398	Pbp49
GGAGACTTCGTCAGTAGCAA	LOC121835225	233	187	111	128	621
GGAGAGACATGAACAAGAGC	LOC8028164	182	1231	924	199	1409
GGAGAGACATGATTGCATAT	LOC121835652	259	3650	4594	216	911
GGAGAGAGATCAGAAGCTGT	LOC8028787	274	372	496	183	346	FBgn0013342	nSyb	Syb;
GGAGAGATCCTAGCCCGCAT	LOC115310938	125	238	452	160	268	FBgn0021979	l(2)k09913
GGAGAGCAGAAGGAGTGCGT	LOC115318951	427	545	465	314	573
GGAGAGCAGACAACACAGAA	LOC121835124	160	1662	1774	217	1248
GGAGAGCAGACAACGCAGAA	LOC8034326	154	173	187	159	904
GGAGAGCTGGGAGCTTTGAG	LOC8025016	182	654	720	190	643	FBgn0031294	IA-2
GGAGAGCTTGGGGAACACGA	LOC8023330	290	366	316	190	229	FBgn0030276	Dlic
GGAGAGGAACGAAGTCCTCA	LOC115316366	128	273	457	102	114
GGAGAGGAAGAGTCCTTGGA	LOC120849302	195	839	630	148	311
GGAGAGGAGGACAGGGACAG	LOC8027398	341	703	579	226	301
GGAGAGGAGGAGGTGCCCTA	LOC8036790	297	971	1131	239	964	FBgn0031574	TTLL4B	TTLL4A;
GGAGAGGCTCCCCTGGACCT	LOC8037027	108	112	214	109	313	FBgn0010235	Klc
GGAGAGGCTGGACGACCCCG	LOC8034379	137	440	577	82	233	FBgn0040395	Unc-76
GGAGAGGGAGGCCTCTGGTT	LOC8034183	171	350	347	127	390	FBgn0028982	Spt6
GGAGAGGGAGGCCTGCGGGG	LOC120849612	122	222	389	118	614	FBgn0036663	CG9674
GGAGAGGGTCAAGCACCTGG	LOC8028631	259	663	1038	154	190	FBgn0037336	CG2519
GGAGAGGGTCACATACACCG	LOC8026598	319	158	374	261	104	FBgn0024973	CG2701
GGAGAGGGTCACGTACACCG	LOC121832898	212	7	26	169	118	FBgn0024973	CG2701
GGAGAGGGTCATGAGCACTT	LOC115325373	311	2043	2797	199	838	FBgn0043362	bchs
GGAGAGTCGCCTCTTCACCA	LOC121832898	338	2343	2547	223	421	FBgn0024973	CG2701
GGAGAGTCGCTTCTTCACCA	LOC8026598	393	836	1037	229	221	FBgn0024973	CG2701
GGAGAGTGAGCCACCATCGG	LOC8026328	347	1534	2150	208	484
GGAGAGTTGCAGATGCCCGG	LOC115321683	131	211	190	133	158	FBgn0031895	CG4497
GGAGATAGACGGAACCGAAG	LOC8029935	253	2520	2789	183	495	FBgn0028408	Drep2
GGAGATCAGAATACCAGAGG	LOC120837034	186	393	502	152	990
GGAGATCCAGGGGCCAGGAG	LOC8051788	232	317	412	157	425	FBgn0030640	CG6294
GGAGATCGGTCAGTTCTCCC	LOC115329307	296	873	1062	177	1120	FBgn0030793	Rai1
GGAGATCGTCGTAAAAACCG	LOC8029505	183	317	458	141	422	FBgn0031037	CG14207
GGAGATCGTGAAGGAACGCA	LOC115322053	342	70	108	215	298	FBgn0047038	ND-13B
GGAGATCTTCTTCTGGAGAA	LOC121836324	156	104	121	73	334	FBgn0024994	Ugalt
GGAGATGAAGCAGGGGAAGC	LOC8039073	303	1525	1362	206	613
GGAGATGACCACCTCCAAGA	LOC8034622	159	1083	1376	94	83	FBgn0285952	eEF5
GGAGATGAGCACGGGATTGT	LOC115327018	353	1025	1353	239	747
GGAGATGAGCTCATCGTGGT	LOC120846756	347	900	714	220	1463	FBgn0030183	Ypel
GGAGATGAGGGGCATCACCA	LOC8051826	368	487	710	176	605
GGAGATGCTGGCGTCAACAT	LOC115324525	224	179	198	241	328
GGAGATGCTTCGCACCATGG	LOC115324688	251	183	151	181	279	FBgn0035272	mRpL46
GGAGATGGAGATTCTCACTA	LOC115326762	171	65	18	187	496	FBgn0023023	CRMP
GGAGATGGAGGTGGCTGTAC	LOC8040134	426	2470	3225	341	1602	FBgn0004394	pdm2	nub;	vvl;
GGAGATGTTGAGGGTGCAGC	LOC120838946	725	389	471	386	816
GGAGATTAAGGTATTCGTTT	LOC8037469	266	1450	1313	165	1319	FBgn0086691	UK114
GGAGATTGCACAATCTACAG	LOC8025994	205	1146	1058	159	893	FBgn0034075	Asph
GGAGATTGGCTACATTGTAA	LOC121834287	108	731	1210	75	133
GGAGCAAAGCAGGGCGCCAT	LOC120847342	171	283	481	133	183	FBgn0028426	RNaseZ
GGAGCAACAGACCTTCAAGC	LOC121048314	209	753	1060	127	565	FBgn0032817	CG10631
GGAGCAAGAGAGGGGCGTAG	LOC8030931	223	271	370	167	643	FBgn0036710	CG6479
GGAGCAAGCCCTCCCAGAGT	LOC120850041	168	49	200	133	105
GGAGCAAGTACAGCCACATT	LOC115319331	323	634	663	278	873	FBgn0032214	CG4968
GGAGCAATATAGGGCTACCC	LOC8024481	129	551	957	90	919	FBgn0035592	CG10674
GGAGCACATCAAAACCCGCC	LOC8041857	207	88	156	131	224	FBgn0031021	ND-18
GGAGCACCTCCGACTTGGGA	LOC8035036	162	1327	1725	136	1409	FBgn0005640	Eip63E
GGAGCACGAAGCGAGCCGGG	LOC8043997	211	202	145	165	434	FBgn0017581	Lk6
GGAGCACGCCTCGACCGCCA	LOC8040283	231	3271	3948	155	589	FBgn0030511	CG11158	CG12177;CG5418;
GGAGCACTCCGGGCTCCAGA	LOC115327260	35	513	777	26	90
GGAGCACTCGTCGGATGCCT	LOC8033199	243	193	339	134	485	FBgn0002922	nau
GGAGCACTTTGTGATCGGGT	LOC115315645	220	178	174	195	585	FBgn0287825	Vha44
GGAGCAGAACACGAACCTGG	LOC8030515	259	925	1083	194	892	FBgn0031406	Send1		CG17234;Send2;
GGAGCAGAATGACGCGCGAA	LOC120837109	378	1501	2120	272	1513
GGAGCAGAATGAGGCGCAAA	LOC121837196	371	2105	1777	207	815
GGAGCAGAGCAGGTACTCGG	LOC8043290	214	452	452	145	515
GGAGCAGAGTGGTCATGCCC	LOC8036506	367	651	583	144	316	FBgn0050359	Mal-A5	Mal-B1;Mal-A4;Mal-A6;Mal-A2;Mal-A7;Mal-A3;Mal-B2;Mal-A8;Mal-A1;	CD98hc;
GGAGCAGCGGCGGTAAATCA	LOC120839930	199	847	765	195	1089
GGAGCAGGACAGGGTCATCC	LOC120842590	284	336	584	208	529
GGAGCAGGAGACCTTCACTG	LOC8025441	379	1036	1169	212	852	FBgn0030625	CG5877
GGAGCAGGAGGGTTGACCCG	LOC8035433	395	973	1231	162	455	FBgn0032877	CG2617
GGAGCAGGCCAGGAATACGC	LOC115316128	388	1321	2510	176	985
GGAGCAGGGACGCAGCAGGG	LOC8033905	316	1555	2369	335	864
GGAGCAGGTCAAGTACATCA	LOC8026479	393	333	343	242	204	FBgn0051957	CG31957
GGAGCAGGTGAACGAGGCAC	LOC121835038	422	1929	2512	248	769	FBgn0004657	mys		Itgbn;
GGAGCAGTACATGCGCAAGG	LOC8024122	271	4770	4646	194	440	FBgn0003206	Ras64B
GGAGCAGTGGCAGACCGGCA	LOC115318195	329	369	231	275	1220
GGAGCAGTTGGCGGATGCTC	LOC121835281	222	250	309	129	355	FBgn0037814	CG6325
GGAGCATCTCGAGCTCACTG	LOC8043682	167	702	739	120	248	FBgn0011288	Snap25	Snap24;
GGAGCATGACCCACAGCCTG	LOC121836512	222	165	423	195	542
GGAGCATGGTAATCTGACCA	LOC115321912	169	111	225	236	1251	FBgn0029928	CG3032		CG2202;CG5245;
GGAGCCAAGCCGGGAGGTGG	LOC8032832	184	95	82	157	1124	FBgn0001108	DCTN1-p150	Dred;
GGAGCCAAGGAAGACGACAC	LOC120851080	267	281	743	125	806
GGAGCCAAGGGCGGCACGGT	LOC8051085	519	1764	1776	226	408
GGAGCCAATCAGTCCCGTCC	LOC8025150	278	245	443	149	116	FBgn0029968	Ir7g		Ir7b;Ir7e;Ir7f;Ir7a;Ir7c;
GGAGCCACATGTTTCTCGTA	LOC115325095	223	2157	2701	153	395
GGAGCCAGGAAGGGGCCATG	LOC8051337	243	553	435	159	461	FBgn0039150	CG13605
GGAGCCAGGTACATCCCAGA	LOC121048230	236	884	871	202	1785
GGAGCCATCCAGACAGTACG	LOC120841415	297	650	716	267	1397
GGAGCCATGGGTGATGTCTG	LOC115319907	276	2074	2646	215	931	FBgn0034985	CG3328
GGAGCCATTGAGGAAGAAGG	LOC8037914	185	1038	925	176	823
GGAGCCCAAGGACCGGGCCA	LOC8036763	185	896	1272	136	751	FBgn0034243	Ns2
GGAGCCCATCAGGCAGGAGG	LOC120838079	180	177	263	166	458
GGAGCCCCCGGTGGGAGGAA	LOC120850655	94	179	122	101	50	FBgn0010114	hig		Hasp;
GGAGCCCTGATCGACCGAAT	LOC8039410	162	91	246	148	1138	FBgn0270928	VAChT
GGAGCCGAGTAGTTGGTCAA	LOC8024671	291	797	984	177	590
GGAGCCGGGAGAGTACGCTA	LOC8053416	250	1200	754	161	514	FBgn0030345	CG1847
GGAGCCGGGAGTGCTTCCAG	LOC8038511	102	224	232	135	562
GGAGCCGGGATTCTCTGCAG	LOC8052376	156	223	385	98	434
GGAGCCGGGCGAGGCAGCCA	LOC120835956	213	1543	2072	239	765	FBgn0033924	CG8613
GGAGCCGTTCCGGCCACCAT	LOC8038413	110	1150	1304	107	351
GGAGCCGTTTGTACCAGCAG	LOC8033044	167	640	443	122	2349
GGAGCCTAGAGAGGTACCAG	LOC8026028	247	255	207	157	717
GGAGCCTGCCGCTACCTGTA	LOC8036535	301	1726	1623	266	784
GGAGCCTGGAGCGGCTCTGT	LOC115322412	121	138	145	117	683
GGAGCGACGGGCGCCTTAGT	LOC8024539	305	430	713	123	405	FBgn0004606	zfh1
GGAGCGAGCCAAGCACTACC	LOC8025599	270	46	79	327	3957	FBgn0261268	Cul3
GGAGCGATGATTGCAACCCG	LOC121837345	191	1208	1302	200	527
GGAGCGCCAGTGGCGCACCA	LOC8032342	50	95	113	52	152	FBgn0037657	hyx		CG6220;
GGAGCGCCCGCGATGTCCCG	LOC121838296	140	287	509	106	267
GGAGCGCCGGAAACGAAAGG	LOC8043969	226	151	650	105	1359	FBgn0034743	RpS16
GGAGCGCGAAGGTAACAATG	LOC115312041	392	1189	1488	216	1480	FBgn0031261	nAChRbeta3
GGAGCGCGCCAGCGCCGCCC	LOC120848917	17	0	0	57	55
GGAGCGCGGAGTGCTCCCAG	LOC115317037	19	100	99	40	52
GGAGCGCGGGGATCCCATCG	LOC8030178	131	488	705	137	337
GGAGCGCTCTTGGGCAAGGG	LOC8028983	83	145	154	150	108
GGAGCGCTGCCGGACGGCCC	LOC120849600	107	105	242	118	2113
GGAGCGGAAACTGCGGGCCA	LOC8044065	326	2156	3188	195	554	FBgn0010926	l(3)07882
GGAGCGGACGAGTTCTACAA	LOC120840479	157	353	414	96	862	FBgn0025837	CG17636	Ggt-1;	CG1492;
GGAGCGGACGCCAGCCTCCA	LOC115323238	137	1337	1606	170	412
GGAGCGGCCCCAGCACCTAC	LOC115317108	207	2359	3282	213	504
GGAGCGGCCCTACCCGTGTG	LOC115310957	172	751	777	178	1401	FBgn0030009	CG15336
GGAGCGGCGGATGGCATCTC	LOC8032069	315	1260	1797	153	824
GGAGCGGCGGCCGAACATCC	LOC8035392	207	472	308	198	713	FBgn0030061	CG1785
GGAGCGGCTCAAGCCCCAGG	LOC8029023	274	818	808	127	132	FBgn0015282	Rpt2
GGAGCGGCTGAAGGAGACCT	LOC120847566	252	717	772	210	275
GGAGCGGGAAAAGGCCCTAC	LOC8038566	166	102	218	100	798	FBgn0025633	spdi		CG34417;
GGAGCGGGACAAGGGCAAGA	LOC8050870	168	83	46	182	46	FBgn0020443	eRF3
GGAGCGGGAGAAGAAGACAC	LOC8034260	340	201	228	164	253	FBgn0034537	DMAP1
GGAGCGGGAGAAGAAGACGC	LOC115313731	333	205	344	245	272	FBgn0034537	DMAP1
GGAGCGGGCGGTGCGACCAC	LOC8038751	456	656	524	251	677
GGAGCGGGGCGAGTGTGTGT	LOC8042139	369	250	108	242	330
GGAGCGGGGTGGGTCAGCTT	LOC8037639	373	1811	2236	238	1247	FBgn0040309	Prx2		Prx4;Prx1;Prx3;
GGAGCGGTCATACAGAGACG	LOC115317351	224	474	596	186	320
GGAGCGTACTGAAAAACCAC	LOC120843980	166	667	1051	113	881
GGAGCGTCGGCGACCTGGAT	LOC121837660	189	1218	1014	128	203
GGAGCGTGAGCAGAAGAAGA	LOC8052058	165	230	88	125	373	FBgn0036958	CG17233
GGAGCTACAACTACCAGGAG	LOC8038568	91	150	172	160	419	FBgn0022768	Pp2C1
GGAGCTACGGGAGTTCAGCC	LOC115327648	360	353	397	198	803	FBgn0085451	htk		l(3)psg2;
GGAGCTAGAGCTGAAGAAAG	LOC120848149	151	141	23	156	543
GGAGCTAGGAGCAGTTCCAG	LOC8043427	250	452	559	218	611	FBgn0027111	miple1	miple2;
GGAGCTCAAGGAGTGCTTCA	LOC8027192	337	739	871	172	1012	FBgn0004580	Cbp53E
GGAGCTCAGAATCACCATGT	LOC8025989	256	1763	2439	148	841	FBgn0026533	Dek
GGAGCTCGATGCATCCAAGA	LOC8029649	108	384	416	124	489	FBgn0030598	CG9503	CG45065;CG9514;CG9518;
GGAGCTCGGGAGGCTCCGAG	LOC8027663	127	2656	3869	109	307
GGAGCTCGTGGCCGAAAACA	LOC115312872	124	368	499	80	240	FBgn0029667	Gas8		Nuf2;
GGAGCTCTACGAGCAGGCCC	LOC8025843	27	2	0	30	23	FBgn0037299	Vps37B
GGAGCTCTGGGGGTACTGAT	scrambled	196	1253	1125	157	1080
GGAGCTGAACAGTCCCAGCG	LOC8037437	196	127	107	108	357
GGAGCTGAACCAGGCACTGG	LOC8037786	246	576	343	171	623	FBgn0037622	CG8202
GGAGCTGAAGAGAGCAGACA	LOC115311501	192	1100	1096	185	230	FBgn0014032	Sptr
GGAGCTGAAGGGTCTGCCCG	LOC8038961	215	309	548	203	1392	FBgn0039252	CG11771
GGAGCTGAGAGACGAGACTA	LOC115332846	165	705	954	164	1060	FBgn0086356	tum	RacGAP84C;
GGAGCTGAGCAAGTTGCTGT	LOC8042420	244	348	540	253	714
GGAGCTGAGGGGCCTGCCCG	LOC121832935	228	255	384	187	462	FBgn0039252	CG11771
GGAGCTGAGGTCCCTTGACA	LOC120840900	277	542	687	175	341	FBgn0029079	icln
GGAGCTGATGCAGCGACCCA	LOC8053796	214	333	454	127	1029	FBgn0039702	Vps16B
GGAGCTGCGCCGGCTCCTGG	LOC120837987	174	645	571	137	708
GGAGCTGCGGGTGACTGACA	LOC120847383	425	733	986	154	450	FBgn0028380	fal
GGAGCTGCGTGTGACTGACA	LOC8037629	337	177	56	170	466	FBgn0028380	fal
GGAGCTGCTCAAGCAGACCG	LOC8026920	224	1027	782	125	1075	FBgn0023537	CG17896
GGAGCTGCTCCAGCCACGAC	LOC8033539	232	157	45	185	1367	FBgn0025382	Rab27
GGAGCTGCTGGCAGAGAAGG	LOC121833252	175	270	497	155	364	FBgn0035142	Hipk
GGAGCTGGATGGGGCATCCA	LOC8052096	142	438	412	106	618	FBgn0004859	ci
GGAGCTGGCACAGTCGTCCC	LOC115327698	116	67	149	65	97
GGAGCTGGCCAGGACAAAGA	LOC8037864	124	65	138	121	253	FBgn0037756	CG8507
GGAGCTGGGAAATCTCTCGT	LOC8040951	126	243	347	62	34	FBgn0001179	hay
GGAGCTGGGCAAGGCCATGC	LOC8036763	284	50	169	151	63	FBgn0034243	Ns2
GGAGCTGGGCAGCGCGAGTC	LOC8034776	252	228	89	214	546	FBgn0032209	Hand
GGAGCTGGGCGTGCCGTGGG	LOC8029053	464	5102	5080	196	252	FBgn0261381	mtTFB1
GGAGCTGGGGAGTACGGGAT	LOC8025479	218	982	1456	173	136	FBgn0033491	CG18011		CG7101;
GGAGCTGGTGAGCTACATCA	LOC8053024	299	1710	2049	185	1219
GGAGCTGGTGGCCCCCAAGC	LOC8041285	116	755	862	80	144	FBgn0267849	Syx7		Syx13;
GGAGCTGGTTGAGGTGGACC	LOC120850394	384	2436	3092	239	1627	FBgn0032231	CG5056
GGAGCTGTGCAGGACGTCCC	LOC8032303	350	1507	2055	211	947	FBgn0260959	MCPH1
GGAGCTTCAGGACACTTCCC	LOC120842254	333	849	903	203	400
GGAGCTTGACATGGTAGCAG	LOC8039732	187	287	511	168	373	FBgn0026562	SPARC
GGAGCTTGGCATACTTGTAC	LOC8042253	248	2054	2450	242	900	FBgn0025582	eIF3e
GGAGCTTGGCGCGCCGGGTT	LOC120846550	160	292	427	100	695
GGAGCTTTCCCAGGATACCA	LOC8028776	193	213	309	114	244	FBgn0263198	Acn
GGAGGAAAAGGAGCGCAAAA	LOC8042738	159	315	422	161	527	FBgn0283471	wupA
GGAGGAAAGAGAGGTGTCAT	LOC115324029	451	803	1113	224	605
GGAGGAAATACATATTTCTT	LOC120836002	140	1095	2093	69	487
GGAGGAACGAAGACAAATCT	LOC115320722	259	876	1086	172	600
GGAGGAACTGGAGTGCCCAG	LOC8030520	218	260	309	172	282	FBgn0039536	unc80
GGAGGAAGAAGCATTCGCCA	LOC8034392	346	268	163	242	580	FBgn0263352	Unr
GGAGGAAGAAGGCGAGGCAA	LOC120836320	347	1277	1384	254	774
GGAGGAAGACAGGGTCGTTG	LOC121047939	349	3278	3776	242	1591
GGAGGAAGATGGCTTCATCG	LOC115313160	233	388	527	178	474
GGAGGAAGTGGGGCCAGATG	LOC8032973	344	1782	1954	241	340	FBgn0289323	IntS8
GGAGGAAGTTGAGGAAGAAG	LOC8026792	273	732	859	186	455	FBgn0024510	dlt
GGAGGACACCAGCCTGTCCA	LOC8054044	329	769	909	162	862	FBgn0003089	pip
GGAGGACACTATGGCCTCCA	LOC8030287	96	579	764	126	402	FBgn0004510	Ets97D
GGAGGACAGCAAGAAAGACA	LOC115310523	151	57	192	230	537
GGAGGACAGCAGCAGCGGCA	LOC8042295	341	1053	839	217	342	FBgn0033913	CG8468		Mct1;CG13907;
GGAGGACAGGGTGGCTACCA	LOC8024811	280	447	695	223	660	FBgn0004227	nonA	nonA-l;
GGAGGACATCATGAACAAGT	LOC115331639	181	665	485	138	156	FBgn0016794	dos
GGAGGACCTGCCGGGATGGT	LOC8052496	234	519	397	104	294	FBgn0002906	Blm
GGAGGACCTGGAACGCTCTG	LOC8030880	233	881	1236	116	227	FBgn0004117	Tm2	Tm1;
GGAGGACGACACGGACATGG	LOC8053584	337	321	366	155	429	FBgn0023528	CG2924
GGAGGACGACAGGCAAGAAG	LOC8027497	399	552	568	195	266	FBgn0037344	CG2926
GGAGGACGGAGAGGCCCGAC	LOC120846264	331	472	380	158	459
GGAGGACGGCCAGTCGGACT	LOC8039663	155	107	177	246	1433	FBgn0283438	CG46280
GGAGGACGGCGAACCCGCGA	LOC8029887	200	609	664	217	473	FBgn0037530	EMC1
GGAGGACTAGGGTGACCAGG	LOC115317678	314	399	1019	163	694
GGAGGACTCGGCGGAGGATA	LOC8041954	192	906	1001	126	216	FBgn0034010	CG8157		CG15597;
GGAGGACTGCTGTCCTGGGT	LOC120850425	209	741	1068	179	653	FBgn0031012	CG8051	CG8034;CG14196;CG8389;	CG8028;out;
GGAGGACTGGTTGTGAGTGG	LOC8032693	318	938	1369	180	534	FBgn0053969	CG33969
GGAGGAGATGCAGCAGGATG	LOC8030084	425	294	183	327	652	FBgn0026141	Cdlc2	ctp;
GGAGGAGCTTCGGGACTACA	LOC8036167	253	790	493	266	626
GGAGGAGGACTATAACACCG	LOC120838187	124	189	365	75	11
GGAGGAGGAGGAGATATACG	LOC8031449	333	970	984	192	1421	FBgn0039667	FipoQ
GGAGGAGGAGGCGGTGGCGG	LOC8033296	499	854	1116	331	334	FBgn0028474	CG4119
GGAGGAGGAGTACCGTGGCG	LOC8038739	239	2621	3221	148	214	FBgn0031562	CG3604
GGAGGAGGAGTCGCCCACCC	LOC8031503	263	995	1689	134	357	FBgn0037702	CG8176
GGAGGAGGCCAAGCCCACCA	LOC8043583	258	692	1075	167	1316
GGAGGAGGCGCAGGCCGAAA	LOC8036358	123	204	102	212	689	FBgn0033115	Spn42De	Spn43Aa;Spn42Dc;	Spn55B;Spn28B;Spn28Db;Spn47C;Spn38F;Spn42Da;Spn28Da;nec;Spn28F;Spn42Db;Spn31A;Spn43Ab;Spn27A;Spn42Dd;Spn88Eb;Spn88Ea;
GGAGGAGGCTACGGTGGCGG	LOC115308316	338	500	751	282	2134
GGAGGAGGGCCCGGCCACCG	LOC8041936	137	465	519	103	551	FBgn0086690	Plp
GGAGGAGGGCGGACACCAGG	LOC8032969	337	217	384	251	500
GGAGGAGGGCTGTCCGTCCG	LOC120837780	247	2485	2971	173	911
GGAGGAGGGGCAGGCAGGAG	LOC8035036	343	287	237	306	1056	FBgn0005640	Eip63E
GGAGGAGGGGGTGGCAACCG	LOC8026786	188	244	446	157	679	FBgn0035720	CG10077	Rm62;	CG14443;mahe;
GGAGGATCATGGCCGCACAA	LOC115319836	274	453	632	217	892
GGAGGATGGACTGACATGCA	LOC8050470	531	3548	3759	415	1345
GGAGGATGTCCAGACAGCCC	LOC115327550	236	565	383	245	867
GGAGGATTCGGCGGAGGATA	LOC115323412	311	1018	1579	219	819
GGAGGCAACGAACACCTGCC	LOC8034223	324	757	998	217	807
GGAGGCACAACAGGAACCCG	LOC121833393	222	250	263	149	1201
GGAGGCACAAGACAAGGCAG	LOC120850259	369	675	448	206	329
GGAGGCACGATTCTTCCCCC	LOC120836376	397	2929	3624	287	635	FBgn0004587	B52
GGAGGCACGGAGGGATTCAA	LOC8043898	324	935	1605	238	1094	FBgn0263697	Uba3
GGAGGCAGACCGGGGCCGGG	LOC8030866	153	183	316	162	113	FBgn0031484	CG3165
GGAGGCAGATGGGTTGGACG	LOC120839953	372	3893	5289	297	613	FBgn0034661	tpr	CG14892;	CG12133;CG9294;CG11313;CG11836;CG3355;CG18735;CG4613;ea;grass;Ser7;Erasp;CG4914;CG31219;CG31220;
GGAGGCAGCCATCCACGACG	LOC121836660	339	1808	1949	222	474
GGAGGCATCCCGATTCCCTT	LOC8050457	150	1001	1356	153	1675
GGAGGCATTCACCAAAGTGG	LOC121047658	274	874	1595	176	575
GGAGGCATTGGAGTCCCGCT	LOC8023167	284	1875	2768	176	354	FBgn0037007	BNIP3
GGAGGCCAAGGAACCAAGGG	LOC121832979	216	1327	1330	124	366	FBgn0002924	ncd
GGAGGCCACGGCGCTTACGG	LOC8041126	315	793	607	198	529
GGAGGCCAGCCTAAACTCCA	LOC120846994	215	1030	1169	193	1234
GGAGGCCAGGGCGTCCCTGA	LOC120847348	309	2666	3576	122	518
GGAGGCCCTGGCCCAGCTCT	LOC120839105	40	1523	1647	74	498	FBgn0283666	Rap2l
GGAGGCCCTGGTCTTCATGG	LOC115325907	150	98	112	147	1768
GGAGGCCTACATGGCCCAGG	LOC8031790	169	78	56	155	398
GGAGGCCTACTCCTCAACAG	LOC8028232	177	734	685	142	1229	FBgn0028561	sut3	sut2;	sut1;Glut1;CG7882;
GGAGGCGAACAGCACACCAA	LOC8039410	213	175	242	318	1727	FBgn0270928	VAChT
GGAGGCGACCTCTCGCCGTA	LOC115316421	178	284	186	121	243
GGAGGCGACGAACACCTGCC	LOC115323857	236	897	857	115	647
GGAGGCGACGGCGGCAATGG	LOC8023810	240	359	350	195	36	FBgn0032031	CG13390
GGAGGCGAGCATGGCGCCCA	LOC8042268	160	571	505	154	1589	FBgn0034072	Dg
GGAGGCGAGCCCCTGATGGA	LOC115320057	349	3605	4010	151	593	FBgn0025678	CaBP1
GGAGGCGAGGAAGGTTCTGG	LOC8052992	508	1011	1541	302	702	FBgn0040212	Gnpat
GGAGGCGAGGCGAGCATGCT	LOC120847357	445	590	816	223	315
GGAGGCGAGGGCAGCTTGCT	LOC115311396	248	212	610	227	167	FBgn0037547	CG7910	CG7900;	CG5191;CG8839;CG5112;
GGAGGCGCTCAGGTCCTGCG	LOC8038060	309	926	597	180	609	FBgn0003339	Scr		Dfd;Antp;ftz;
GGAGGCGGACGTGGTCTTGG	LOC115311542	310	522	513	240	1291
GGAGGCGGAGGCGCATACGG	LOC8032257	346	353	561	297	892	FBgn0034802	CNBP
GGAGGCGGAGTGGGTCAAGA	LOC8026807	385	91	325	263	500	FBgn0260439	Pp2A-29B
GGAGGCGGCCAAGGCGTGCG	LOC121046018	218	471	252	206	156	FBgn0031639	mRpS2
GGAGGCGGGGACCTCTGGCA	LOC8028713	221	98	289	147	246	FBgn0013717	not
GGAGGCGGGGGTGATAGAGG	LOC8023512	272	51	24	246	176	FBgn0035283	CG12024
GGAGGCGGGTGCCAGGGCCC	LOC8035895	144	48	231	133	525	FBgn0019650	toy
GGAGGCGGTGCGGACGACCG	LOC8030749	251	1747	2687	197	438	FBgn0038926	CG13409
GGAGGCGGTGCTGGTCTAGA	LOC8023770	372	1164	1147	241	283
GGAGGCGTGCAAGCAGGACA	LOC115331285	412	300	509	336	553
GGAGGCTACGGAAGCTATGG	LOC115325975	253	1653	1995	224	502
GGAGGCTGATAGGCTTTCTG	LOC115332206	165	7178	10488	104	313	FBgn0028648	mRpL50
GGAGGCTGTAAAGACTTATT	LOC8028086	145	197	198	109	503	FBgn0030882	Gss1	Gss2;
GGAGGCTGTTGGCGACGCTG	LOC8042901	346	93	107	239	56	FBgn0026373	Polr2C
GGAGGCTTTGAGTGCCACTG	LOC120846798	416	1168	1261	230	478	FBgn0035798	frac
GGAGGCTTTGGGGACTGCAC	LOC8026027	334	1064	1176	316	592	FBgn0037876	CG4820		CG8301;
GGAGGGAAGGGCCACTCCCA	LOC8031079	251	829	1131	125	556	FBgn0061200	Nup153
GGAGGGAGGCGAACACTATG	LOC115327926	452	1672	2009	210	1887
GGAGGGAGGGCAGCACAAGG	LOC115309710	235	579	790	287	570	FBgn0036043	Ae2
GGAGGGCACCCACCGGGGCA	LOC115323332	116	267	241	104	656
GGAGGGCAGCAGGTCTATAA	LOC115316408	173	1557	1992	149	979
GGAGGGCATCAAACCCATGT	LOC8051457	369	1613	1837	205	914	FBgn0053100	eIF4EHP
GGAGGGGAACACTGCTGGAG	LOC115332393	296	481	432	212	476
GGAGGGGGAGGCTCCTGCCT	LOC120836189	165	989	958	103	165
GGAGGGGGGGGCCTCCCCGT	LOC8051529	44	195	362	74	225	FBgn0029504	CHES-1-like
GGAGGGGGTCCCAATGACTT	LOC115322177	126	203	165	58	122	FBgn0260645	CG42537		CG42716;CG42538;CG42717;CG42713;
GGAGGGGGTCCTAATGATTT	LOC120849865	280	1946	2064	147	586	FBgn0261633	CG42716		CG42538;CG42713;CG42537;CG42717;
GGAGGGGTACCAGTATGTAG	LOC121833891	312	537	987	214	177
GGAGGGTCGATATCCGACCA	LOC120840744	172	551	370	173	1419
GGAGGGTGTGCCGCCAAAAG	LOC8039627	300	802	1137	129	249
GGAGGTCACCCAGCTGCGAG	LOC115317724	235	344	347	162	448
GGAGGTCAGCGAGGCCAGAG	LOC8033463	177	34	62	178	402
GGAGGTCATTTGCGCAACCT	LOC120837751	256	2672	2871	250	1322
GGAGGTCCAAAAGAGTGCAG	LOC8040104	320	2154	2134	288	1257
GGAGGTCGCCAGGGCCGAGC	LOC8043106	243	159	148	146	1249
GGAGGTCTCCCAGCTGCGAG	LOC121833521	137	911	1154	97	183	FBgn0050378	CG30378
GGAGGTCTGCAAGCCCAACC	LOC8034613	179	223	281	120	111	FBgn0039680	Cap-D2
GGAGGTGAAATGCCCCGTGA	LOC8041094	248	467	507	271	216	FBgn0004177	mts		PpV;Pp4-19C;
GGAGGTGAAGAAGGACGAAG	LOC8028532	329	120	247	226	401
GGAGGTGAAGGAGAAGGCTG	LOC8028532	302	629	828	241	380
GGAGGTGACGCAGTCGGAGG	LOC8027171	200	5151	6277	153	1066	FBgn0052528	parvin
GGAGGTGCAAAGGCTCGGTC	LOC120838736	258	434	402	159	685	FBgn0261983	l(2)gd1
GGAGGTGCATGTGCCCAAGG	LOC8025541	421	913	1096	302	220
GGAGGTGCTCGTACTCGCCG	LOC8033577	223	1159	1224	175	2415
GGAGGTGGCGCCACAGTCTG	LOC8041822	487	3051	2713	252	1086	FBgn0034750	CG3732
GGAGGTGGGCCAGCATGAGG	LOC120843654	279	1525	1713	279	1750	FBgn0030391	Rab40
GGAGGTGGTCAAATCAACCT	LOC115319408	233	1829	2250	185	1013	FBgn0030425	Nep6		Nepl17;Nepl5;
GGAGGTGGTTGGGTACTGTG	LOC8042181	514	874	685	269	697	FBgn0052000	anne
GGAGGTTACTACGTCAGCTG	LOC8028886	228	205	352	213	1145
GGAGGTTCAGAGGAGAAGAT	LOC8033701	180	781	890	153	677	FBgn0287185	nvd
GGAGGTTGACGGGGACGACG	LOC121834756	343	191	92	216	1756
GGAGGTTGCCTGCCAGTTCA	LOC115308870	375	1372	1343	322	1020	FBgn0283509	Phm
GGAGGTTGTCAAGAGCGAAG	LOC8053426	360	180	437	166	881	FBgn0015321	Ubc4
GGAGGTTGTTGCGAACGCAG	LOC120848101	298	3892	4428	163	1180	FBgn0286784	TER94
GGAGTACAAGACGTACACTC	LOC8029323	146	4182	4008	187	456	FBgn0039909	ND-49		ND-49L;
GGAGTACACAGTTCCTGACA	LOC120838578	273	4840	5927	194	1800
GGAGTACATCAGGAGTTACG	LOC8035025	260	684	377	159	344	FBgn0033079	Fmo-2	Fmo-1;
GGAGTACCAGAGCCCCATCT	LOC8053189	143	368	314	126	238	FBgn0031422	PIG-Wa	PIG-Wb;
GGAGTACGCCGAGTACCGTA	LOC8029057	347	660	534	246	866	FBgn0032457	CG15483	CG11149;CG9171;
GGAGTACGCGAAGTTGTGTC	LOC115326389	425	821	670	187	122
GGAGTACTCGAACTGGAGAC	LOC120843000	185	305	759	129	372
GGAGTATGTGCCGAGCAAGG	LOC121834260	228	937	823	173	610	FBgn0086686	l(3)L1231
GGAGTCAAATCTCCCGTCAG	LOC120836883	119	1505	1861	101	76
GGAGTCAACCATCTCGGGAG	LOC8033319	143	68	152	133	537	FBgn0039846	PNPase
GGAGTCACCTGTCGACGCAC	LOC115321443	202	526	424	163	176	FBgn0030009	CG15336
GGAGTCACTATGACCCGGAT	LOC115316203	84	879	930	131	300
GGAGTCAGACATCTACATGG	LOC120843047	246	658	323	197	634
GGAGTCAGCCAATCGCAGAG	LOC121832947	169	604	784	141	165
GGAGTCCACCGCAATGGCCT	LOC8033610	162	453	807	126	293	FBgn0039924	PIP4K
GGAGTCCACGGCATCCGGCA	LOC8039133	231	2847	3449	214	569	FBgn0045035	tefu
GGAGTCCAGGCAGTCGATCG	LOC8050544	177	3689	4934	161	394	FBgn0032923	Pld3		CG43345;
GGAGTCCAGGTAGTCCGACG	LOC8031554	285	495	451	523	1553	FBgn0036257	RhoGAP68F
GGAGTCCCTTAACATCCTGG	LOC8032170	199	480	1027	106	519	FBgn0000063	Mps1
GGAGTCCCTTAGACTTGATC	LOC8032080	193	506	832	235	519	FBgn0024887	kin17
GGAGTCCGACGCCAACGCCA	LOC8027753	141	66	47	94	462
GGAGTCGAAAGCGGCTCCTG	LOC115316211	84	199	276	139	275	FBgn0265767	zyd		CG12061;
GGAGTCGAAGTCCCACCCTT	LOC121046529	175	620	712	117	55
GGAGTCGACCAGCTCAATGG	LOC8031447	254	1219	1143	108	596	FBgn0250819	CG33521
GGAGTCGAGCACGATACCCG	LOC115332227	306	455	431	160	58	FBgn0000042	Act5C	Act42A;	Act88F;Act87E;Act57B;
GGAGTCGAGTTCAACGTGAG	LOC120844321	333	1079	1648	169	242	FBgn0004363	porin		Porin2;
GGAGTCGCTGATGTTCTTGG	LOC8041726	267	386	574	160	241
GGAGTCGGACTGCTTTACGG	LOC8028100	252	1223	1303	116	179	FBgn0037687	CG8132
GGAGTCGGTCGCCCAGACAC	LOC8027085	176	1084	1194	162	283
GGAGTCGTATCCACAAACTT	LOC8023510	154	114	258	139	62	FBgn0260407	mRpS23
GGAGTCGTGTTCGTGTTCTG	LOC121834199	381	1967	1917	258	1536
GGAGTCTCGGACGACCCCCA	LOC8034180	57	541	598	50	150
GGAGTCTCTCCAGGCAAGCT	LOC115323767	139	191	168	136	134	FBgn0037911	CG10898
GGAGTCTGGCAAGGAGAATG	LOC8029338	307	354	429	209	457	FBgn0002183	dre4
GGAGTCTGTCGTGGACTACA	LOC8031195	361	242	478	190	343	FBgn0011584	Trp1
GGAGTGAACGAGGACAATGA	LOC120846608	312	1322	1008	264	1281
GGAGTGACAAGGGACAACTC	LOC121835073	198	219	217	135	987	FBgn0283509	Phm
GGAGTGCAACATCAAGCTCA	LOC115320085	212	257	322	134	206
GGAGTGCAACGTGTCTGCTG	LOC115323761	464	1433	2079	284	1231
GGAGTGCAGGATACCCACAC	LOC8038633	207	165	376	167	44	FBgn0031286	CG3862
GGAGTGCTGTCGGGCGGATC	LOC120843138	300	533	805	119	242
GGAGTGGAGGCGGCGTACCA	LOC8042229	273	294	406	222	860	FBgn0030286	Gapvd1
GGAGTGGAGGTAAAGGATGC	LOC115325347	445	1343	1299	215	800	FBgn0026371	SAK
GGAGTGGCGAAAGTCCCACC	LOC115316531	373	1318	1530	206	566	FBgn0030734	ERp44		CG10029;
GGAGTGGCGAAGCCTTCGAG	LOC8030671	162	314	352	97	64	FBgn0031251	CG4213
GGAGTGGCGAGCGCCGACTT	LOC8042659	197	898	896	159	2751	FBgn0262714	Sap130
GGAGTGGTAAAAGACAGCCC	LOC8053573	103	250	145	77	191	FBgn0030792	CG4789
GGAGTGGTGAACATCATCCC	LOC8029986	362	869	1092	176	673	FBgn0051075	CG31075		Aldh;
GGAGTGTAGCTGCCAAGGAG	LOC120842388	135	688	1018	170	173
GGAGTGTAGGAGACATCAGG	LOC121837845	263	700	778	104	504
GGAGTGTCAAGGCTAAGAGG	LOC115318063	372	311	338	197	114	FBgn0030616	RpL37-1		RpL37-2;
GGAGTGTCCTGGTCCTCGTA	LOC120843994	315	668	549	198	1754
GGAGTGTCGGGATTCTACCG	LOC8050453	105	96	310	121	72	FBgn0267976	Tim23
GGAGTGTGAGGGCTGAGCCA	LOC120836357	232	648	759	309	756
GGAGTGTGCTCCCGAAAGGT	LOC121837945	129	356	586	105	287
GGAGTGTTGGGCATCTTCCA	LOC8052878	224	745	1366	241	1170	FBgn0050277	Oatp58Da	Oatp58Db;Oatp33Ea;Oatp58Dc;	Oatp74D;
GGAGTTCAAGCTGCCCGTCT	LOC8053416	159	92	105	134	203	FBgn0030345	CG1847
GGAGTTCACACCAGGCACCA	LOC8039535	282	548	608	172	466	FBgn0039358	Idh3g
GGAGTTCACGGACTGCCTCA	LOC115313467	380	908	1113	158	424	FBgn0030685	Graf
GGAGTTCACGGGGATGTCGA	LOC8032367	379	3442	4606	210	1301
GGAGTTCAGCGCCAAGAAGG	LOC8041008	125	625	424	150	186	FBgn0266282	SMC6
GGAGTTCATCCTGCACAACA	LOC120846027	426	676	1058	276	591	FBgn0039530	Tusp
GGAGTTCGAGCAGGCAGAGC	LOC120838002	220	2228	2813	223	683
GGAGTTCGATGGCTTCACGC	LOC115317274	317	2608	2814	283	129
GGAGTTCGCGAATCCAACCA	LOC121833649	168	291	500	131	337
GGAGTTCGCGGTATGCTTCG	LOC120840581	447	455	608	286	2077
GGAGTTCTACAGGGACAAGG	LOC8037883	142	252	202	110	327	FBgn0034145	CG5065		CG4020;CG12268;FarO;
GGAGTTCTACGAGACCACCC	LOC8036469	148	50	20	122	241	FBgn0013746	alien
GGAGTTCTATGAGAACAACA	LOC8043182	179	351	424	74	237	FBgn0034197	Cda9		serp;ChLD3;Cda4;Cda5;verm;
GGAGTTCTCCACGGTGTCCA	LOC120844107	146	285	373	80	99
GGAGTTCTGGCTTCAATGCA	LOC121836734	247	1352	1175	126	304	FBgn0004429	LysP	LysB;CG30062;LysD;LysE;LysS;CG7798;CG11159;LysX;CG16756;	CG8492;CG16799;
GGAGTTGAACATGCTCAGGA	LOC8051683	266	536	518	205	718	FBgn0032746	CG10470
GGAGTTGAAGGACCGCAAGA	LOC115326361	149	314	363	155	558
GGAGTTGAGCCGGTTCGTGG	LOC8041692	261	2098	2800	179	603
GGAGTTGAGTGAGCTCGACT	LOC8034217	279	384	933	211	710	FBgn0025742	mtm
GGAGTTGATGGCATCACTGT	LOC8034712	489	1806	1703	338	3222
GGAGTTGCAGGCGCCACTTG	LOC115331966	223	648	390	149	941
GGAGTTGCGGTATGGAATGT	LOC8034705	463	623	1149	282	1488	FBgn0004380	Klp64D		Klp68D;cana;cmet;Kif3C;
GGAGTTGCTCAAGGTGTCCA	LOC8036661	335	507	571	155	69	FBgn0002579	RpL36
GGAGTTGGAGGGCCACGTGT	LOC8053548	283	82	134	181	841
GGAGTTGGAGTGAATGTCCC	LOC120839727	251	394	290	171	1172	FBgn0040344	Lztr1
GGAGTTGGAGTGGATGTCCC	LOC8038354	313	743	917	279	943	FBgn0040344	Lztr1
GGAGTTGGCCAAGGCTTCCC	LOC121837974	217	351	575	140	325
GGAGTTGGTCAGGCAAGAGA	LOC8024638	187	2425	2974	116	569	FBgn0284249	Adf1
GGAGTTGTAGTAGACGTCCA	LOC115311258	340	889	1052	225	1581
GGAGTTTCTGAAGGCCACGG	LOC8051891	125	227	188	67	358	FBgn0015338	CG5861
GGAGTTTGACGGCTTCCTTG	LOC8031804	259	622	1100	113	583	FBgn0034578	CG15653	CG31913;	Lsm10;
GGATAATGGTGACAAGATAC	LOC120843985	200	145	408	148	234
GGATACATTGGTGGCTACGG	LOC121048009	336	1679	1297	147	1436	FBgn0038930	BomT3
GGATACCACAGCAACTCCCC	LOC8040935	165	943	1160	147	547	FBgn0037996	CG4830	CG4563;CG8834;CG6178;	Acsx2;Acsx1L;CG17999;Acsx4;CG5568;Acsx3;Acsx1R;CG18586;
GGATACCGGATGCTGCTCAA	LOC8028215	187	525	683	218	1489	FBgn0031888	Pvf2		Pvf3;
GGATACGAACTGGTCTACTA	LOC121046223	201	1047	1236	132	306	FBgn0033502	CG12910		CG9395;
GGATACGAATAGGCTCCGTC	LOC120841893	249	196	228	197	553	FBgn0261016	clos
GGATACGAGACAGACTGCTG	LOC8031245	273	744	824	212	1480
GGATACGGAGGAGGTGGTAT	LOC8028902	206	132	212	183	534
GGATACGGCGGTGGATACAG	LOC120846501	368	864	910	205	806	FBgn0034819	CG9877
GGATACTAACGGAAATACTG	LOC121047710	168	149	179	130	843
GGATACTGCTTTACATGGAC	LOC121047185	244	535	816	260	814
GGATACTTCTGTTGGGAGCT	LOC115323332	152	753	1010	183	593
GGATAGCAACGACTTCACAG	LOC8037256	308	525	699	163	478	FBgn0024432	Dlc90F
GGATAGCCTTCGACATGCAA	LOC8034215	247	367	140	240	1336
GGATAGGACGACGGCTCTGG	LOC121836660	145	1165	949	104	283
GGATAGGCGCAAACATGCTG	LOC115321468	340	873	993	215	687
GGATAGGGGCAGACGTGCTG	LOC120845257	322	474	884	258	1529
GGATATATCGGGGCCTATTG	LOC120844539	109	576	590	58	285
GGATATCCTTCAGGCACGGC	LOC121045679	320	1437	1748	186	868
GGATATCGACCCTCCTCTTC	LOC120840744	144	1384	967	130	285
GGATATCGGGTCTCGCCTTC	LOC120839336	152	519	513	77	334
GGATATGACGCAGGAGAGCC	LOC121835877	305	1091	1434	246	1032	FBgn0034054	CG8366
GGATATGCGCAGGTGTGCTG	LOC8052013	270	1205	783	165	745
GGATATGCTCACGCCACTGA	LOC115322576	183	674	478	136	264
GGATCAAATTGTTCGATGTT	LOC8037687	386	2118	2063	261	1572
GGATCAACGCCAGAGCTGCC	LOC115319308	160	756	903	60	48
GGATCAAGAAGAGTACAACG	LOC8027969	229	791	825	158	162	FBgn0028919	CG16865
GGATCAAGTACAAGTCGCAA	LOC120846508	349	571	635	288	1685
GGATCACAATTTCACAGGTA	LOC8053483	242	543	537	201	376	FBgn0002283	l(3)73Ah		Psc;
GGATCACAGACGAGAGGAAC	LOC120844244	133	1486	1147	208	687	FBgn0011656	Mef2
GGATCACGGAAAGGAAGAGA	LOC120837383	139	31	0	88	531
GGATCAGCAATTGTTAGAAG	LOC115317716	264	358	452	150	243
GGATCAGCGCAGCTTCGAGC	LOC121835627	176	572	284	111	748	FBgn0034420	CG10737
GGATCAGCTACGAAGAGCAC	LOC8030858	228	923	935	230	549
GGATCAGGAGCAGACACTGG	LOC115331685	312	1170	1086	195	355	FBgn0061356	Hao
GGATCAGGAGTGGTAGGCCA	LOC8030822	343	898	914	287	1304	FBgn0000063	Mps1
GGATCAGGTCGCGGACGAAG	LOC8036661	383	795	1169	231	123	FBgn0002579	RpL36
GGATCATCCAACGCTGCCCG	LOC120839708	56	227	336	44	88
GGATCATCGAACATCTCAAG	LOC8033031	190	171	173	223	1186	FBgn0042178	Apl	Arts;
GGATCATCGAAGAACTCGAT	LOC121836031	243	352	578	213	1396	FBgn0086371	Elp6
GGATCATGGCGAGTTCGTGG	LOC8039799	347	586	467	211	1708	FBgn0010356	Taf5		can;
GGATCATTTGAGCCTTTCCC	LOC8041378	234	844	1105	136	929	FBgn0010226	GstS1
GGATCCAAACTGGAGCGCCG	LOC121837179	95	1754	2114	100	388
GGATCCAAAGGGATCCCTCG	LOC121047652	40	43	0	15	32
GGATCCACTAAGTAGTTGTA	LOC115320179	274	334	177	169	542	FBgn0029798	Rtel1
GGATCCAGAGACGCTGGCCA	LOC8050569	214	619	686	175	515	FBgn0015247	Diap2		Diap1;
GGATCCAGAGGCGCACGTCC	LOC121838089	232	361	442	171	1440	FBgn0027558	Pgant3		Pgant5;
GGATCCAGCGCTGTCTCCCG	LOC120836337	94	471	414	68	247
GGATCCAGGCAGAGAGTACC	LOC120836583	216	610	391	150	1853
GGATCCAGGCGGTCGAGCTA	LOC8043268	137	163	28	174	245	FBgn0032511	ND-B22
GGATCCCAGTAGAAACAGTT	LOC8043501	127	1161	1069	97	849
GGATCCCGGATGAAGAAGAT	LOC120845321	188	406	508	108	136	FBgn0000261	Cat	CatB;
GGATCCCGGTGCCCCCAGCA	LOC120847718	180	489	636	122	532
GGATCCGAGAAGACTACCTC	LOC120837465	160	290	144	80	12	FBgn0037369	CG2100
GGATCCGAGGATTCCTGCCC	LOC115331660	202	488	392	221	1216	FBgn0038833	CG15696
GGATCCGAGGGAAGGAGTTT	LOC115315607	225	1393	1173	163	464	FBgn0086348	se	GstO1;GstO2;GstO3;
GGATCCGCCGGTGTTGTAGG	LOC8041285	290	976	860	124	371	FBgn0267849	Syx7		Syx13;
GGATCCGGAAAAACCTCTCT	LOC121835840	86	1298	1600	93	152	FBgn0037633	CG9839
GGATCCGGAGGAGGCTGGAG	LOC8043310	170	144	147	100	417	FBgn0023518	trr		Lpt;
GGATCCGGCAGCGAAGATGG	LOC115320806	208	129	157	222	249	FBgn0016041	Tom40	tomboy40;
GGATCCTCGCTCGCATACCA	LOC121046368	146	400	799	106	337	FBgn0039648	CG14515
GGATCCTGGGGATTGAGGTA	LOC115331236	177	306	265	164	88	FBgn0037713	CG16790
GGATCGAAAGGTGTACGATG	LOC8043281	563	1852	2228	341	1433	FBgn0260775	DnaJ-60
GGATCGAAGTCTGACCGTGT	LOC8024244	270	957	662	186	442	FBgn0260746	Ect3	Gal;
GGATCGACGACGTAGAATAG	LOC121835869	255	400	1085	160	898
GGATCGACGAGAAGCAAGTG	LOC8040686	366	821	586	199	908	FBgn0003390	shf
GGATCGACGTGCATGTACGT	LOC115309290	471	941	840	284	2118	FBgn0000395	cv-2
GGATCGAGAAGGGCCGGGTT	LOC8053097	158	60	96	168	316
GGATCGAGGAGCAGAGTATG	LOC8023713	355	2242	1594	283	945	FBgn0045770	S-Lap3	loopin-1;S-Lap2;S-Lap5;S-Lap7;S-Lap4;S-Lap1;	S-Lap8;
GGATCGGATGGCATTTCTGG	LOC8038341	197	8317	9646	108	450	FBgn0275436	PheRS-m
GGATCGGCGAAGGCGCCCGA	LOC115328618	118	1047	1586	157	330	FBgn0050381	PIG-X
GGATCGGCTGATGTATATAG	LOC8038841	220	1684	2257	142	355	FBgn0003502	Btk
GGATCGGCTTACATCGAGAT	LOC8040996	155	107	231	203	538	FBgn0036916	Mtr3
GGATCGGGGAGCGGCAGTGG	LOC120849748	287	754	1126	227	1166	FBgn0029088	disp
GGATCGGGTGGCATTTCTGG	LOC121834821	172	44	192	110	151	FBgn0275436	PheRS-m
GGATCGGTGATTAAGCTAGC	LOC115323193	198	360	407	130	332
GGATCGGTGCGGGGTTTAAA	LOC115323305	137	612	806	89	418
GGATCGTGGCAGGCACTCCC	LOC8039815	300	2461	2833	143	968	FBgn0004103	Pp1-87B	Pp1alpha-96A;Pp1-13C;	PpN58A;PpD6;PpD5;Pp1-Y2;PpY-55A;flw;Pp1-Y1;
GGATCGTGGCTGCTATCCAT	LOC8036846	253	1237	1483	201	301	FBgn0045759	bin		fd59A;FoxL1;
GGATCTCACCAAGGACGGAA	LOC121046829	267	474	640	185	535
GGATCTCAGGGTAAAAAGTA	LOC8042463	138	906	829	106	597	FBgn0030528	CG11095
GGATCTGGATGGAGCAGACC	LOC8042398	287	729	599	202	144	FBgn0002783	mor
GGATCTGGTTGGATCCACAC	LOC8038041	203	620	791	58	95
GGATCTGTGCTGGACAAACA	LOC8035018	204	854	535	213	783	FBgn0034070	SP2353
GGATCTTCACCACCACGTAG	LOC8030511	227	765	1199	229	515
GGATCTTGACATCGCACCAG	LOC8040410	280	258	225	207	472	FBgn0036496	cocoon	TBPH;
GGATCTTGATAGTCCGTCCG	LOC120839915	158	555	411	159	706
GGATCTTGGGACAGTCCCCG	LOC8028599	102	173	285	91	37	FBgn0036734	CG7564
GGATCTTGTTACACATGCTG	LOC8043605	229	204	363	218	162	FBgn0083967	Muted
GGATGAAATGCAAGTCACCT	LOC120837109	292	1752	1880	166	400
GGATGAACACGGGCCGGGAG	LOC120839946	144	355	557	109	1011
GGATGAAGAAGGACACGCCC	LOC120841624	310	1506	1660	188	177
GGATGAAGACCAGCGTCCAG	LOC8028499	207	329	222	103	370	FBgn0030996	CG14194
GGATGAAGAGGACTACGTAC	LOC8042754	384	778	698	283	863	FBgn0034381	List	NAAT1;CG4476;CG8850;CG1698;CG15279;GlyT;	Ntl;
GGATGAAGCGGCAGCAGAGG	LOC115309940	299	142	376	206	142
GGATGACAAAGGAAACGATT	LOC8030068	201	1057	1090	177	270
GGATGACAAGTCACTGCTAA	LOC120844593	454	374	359	288	1626
GGATGACAGGCTGTTTGGAT	LOC8028501	230	278	167	231	403	FBgn0027509	Tbcd
GGATGACAGTGACACTTGGA	LOC121833149	347	316	414	186	1434	FBgn0031002	CG14196	CG8034;CG8051;	out;CG8389;
GGATGACGACCGTCGACATC	LOC121835244	365	1005	1076	142	592	FBgn0037445	CG9727
GGATGACGACGAGGACGAGG	LOC8023609	379	255	383	281	217	FBgn0025637	SkpA	SkpB;
GGATGACGAGAGTAAATTCT	LOC115331359	161	367	350	161	650
GGATGACGCTGCGTATGGCA	LOC8053013	539	1763	1772	238	1432	FBgn0039674	CG1907	CG18418;CG7514;
GGATGACTAGAAGCATTCCG	LOC8029806	163	168	287	124	678
GGATGAGGGGGTCCGGGTTG	LOC120840954	200	239	611	225	571
GGATGATACTGCATCATGTA	LOC8043035	267	462	706	331	1389	FBgn0028663	VhaM9.7-b	VhaM9.7-a;VhaM9.7-c;
GGATGATGTGCAGCGTCCAG	LOC120840392	443	2524	3252	174	447
GGATGCAAAGGGACACAACC	LOC115328556	416	1707	1654	265	565
GGATGCAGGGCTCACTCCTT	LOC115314015	226	1550	2071	237	945
GGATGCAGGTTGCTCAGGAG	LOC8027716	465	637	697	235	1275	FBgn0085342	CG34313
GGATGCATCTCGCTGAAGTG	LOC115311149	468	373	530	306	1402
GGATGCATTTGGACCCCGTA	LOC8035993	163	128	225	147	551	FBgn0033354	FANCI
GGATGCCCACGGGGCCCTGG	LOC8026673	80	239	442	44	289	FBgn0026576	Pisd
GGATGCCGGATCGACGTCGT	LOC115312540	411	1312	1949	245	2467
GGATGCGCAGAGGCTGGACA	LOC8052990	407	1386	1422	276	1017	FBgn0032119	CG3769
GGATGCTCCAGTGATTGTGG	LOC115313773	291	1036	1128	143	497
GGATGCTGTATCGAACATTA	LOC8033054	179	995	1261	190	207
GGATGCTTGGAGAGCCACCC	LOC8050804	151	229	230	121	467
GGATGGACAGGGTCCGCAGA	LOC115325828	347	1556	1975	150	1263
GGATGGCAGGTAGAAGACGT	LOC115325824	339	2324	2503	248	325	FBgn0024194	rasp
GGATGGCTATGTGCCCCAGG	LOC115324954	205	612	769	155	382	FBgn0034918	Pym
GGATGGCTGGGAGCCTTCAA	LOC115319119	78	0	0	106	126	FBgn0038016	MBD-R2
GGATGGGAGGAGTACAGCCA	LOC8032826	290	716	751	223	441	FBgn0011205	fbl
GGATGGGGAGGTAGCAATAA	LOC8029414	359	701	775	187	1071	FBgn0034157	resilin
GGATGGGGCACAGCGTTGAG	LOC115329476	358	797	623	241	514
GGATGGGGGCGGGTGCGTGG	LOC115315085	172	139	337	136	831	FBgn0037834	Art1
GGATGGTACTGCATCATGTA	LOC121833215	316	2411	3155	358	2475	FBgn0028663	VhaM9.7-b	VhaM9.7-a;VhaM9.7-c;
GGATGGTCTGCGTTTCCTCC	LOC120840232	254	481	531	236	767	FBgn0002525	Lam	LamC;
GGATGTCAGTGGGAAGTTGG	LOC8052565	360	1937	2648	244	1752	FBgn0034345	CG5174
GGATGTCGAGAAGGCGACCC	LOC8040544	187	172	142	206	961	FBgn0035720	CG10077		mahe;CG14443;Rm62;
GGATGTGAACAAGCAGCCCA	LOC8044123	205	683	539	97	565	FBgn0031568	CG10019
GGATGTGAGGGCAAGCGGAC	LOC8052183	370	847	906	221	667	FBgn0031005	Hs3st-B
GGATGTGCTTGGAGGGACCC	LOC8036307	206	906	811	171	229	FBgn0036691	beg
GGATGTGGTCAAACATACTC	LOC8034444	278	342	197	163	264	FBgn0032781	RtcB
GGATGTGTCCGAGATCACAG	LOC8031820	122	306	408	89	104	FBgn0039241	CG11089
GGATGTTCCGGCGTCACGAG	LOC115311322	325	1034	1079	242	693	FBgn0038974	CG5377
GGATGTTCGGAAACGAAGTT	LOC115315544	186	1070	1103	145	858
GGATTAAAGTTGAACTTGTA	LOC8038825	145	782	1112	108	350
GGATTAAGCTCCGGGTAGTT	LOC115308514	131	1310	1818	93	866
GGATTAATACAATCATTTCG	LOC120846657	112	307	263	91	832
GGATTACAGAATCTACAAAG	LOC8043620	105	298	661	100	76	FBgn0034645	ND-B12
GGATTACATGAGACAGGCGG	LOC120836376	259	356	408	127	345	FBgn0004587	B52
GGATTACCATGAGGAATACC	LOC8035274	174	899	1064	139	828	FBgn0267791	HnRNP-K		Ptip;
GGATTACCGTGAGGAATACC	LOC115324408	203	585	555	92	727
GGATTACCTCTGCAACCGCA	LOC120843557	257	121	221	243	594
GGATTACCTGAGGCTCGCGA	LOC8039320	179	565	434	152	445	FBgn0038515	CG5823
GGATTATACCCAATTCACAA	LOC8028698	131	783	1056	106	1560	FBgn0052191	CG32191	CG7402;	CG8646;CG7408;
GGATTATGAAGAAGCAGAGG	LOC115331882	115	57	0	197	1046
GGATTATGTCGGCCCCCCAG	LOC8025151	116	435	389	47	94	FBgn0040340	TRAM
GGATTCAAGGAGCAGATGAT	LOC115332502	427	209	269	274	922
GGATTCACGTACGCCATGTG	LOC115311625	289	1162	1104	328	584	FBgn0034087	clu
GGATTCATCTCGACAATCAG	LOC115310558	160	1045	940	136	361
GGATTCGACCCAGAACATTA	LOC8023397	99	549	564	93	573	FBgn0028841	jhamt
GGATTCGAGCAGAGCCACGA	LOC8040331	248	457	329	162	476	FBgn0023001	melt
GGATTCGTAGGGGACTCGTG	LOC8044072	231	1312	1825	169	623
GGATTCTCGCGGCTCCTCAA	LOC121832873	120	183	322	111	736
GGATTCTTTAAACATGTTGG	LOC115318114	107	81	67	76	512	FBgn0034210	Camp
GGATTGCCAGCGCCACGTTC	LOC115330187	167	241	239	148	443
GGATTGCGAGGGGCCCCAGT	LOC8037169	121	185	169	116	275	FBgn0037265	spartin
GGATTGCGGAAGGAGCCTCA	LOC115323464	202	668	707	150	509	FBgn0032817	CG10631
GGATTGGAGTACACCACCAC	LOC8050662	456	1251	1696	267	766	FBgn0038486	CG5265	CRAT;CG5122;	ChAT;
GGATTGGGGAAGGATGAAAC	LOC115311429	258	744	805	173	3175	FBgn0039829	CG15561
GGATTGGTGGCCGAGTTGAC	LOC8039712	516	874	917	257	733
GGATTGGTTCCAGGCCCAAG	LOC8054053	130	1082	1294	97	1311
GGATTGTCGACAGGCCAGTC	LOC115313917	292	656	941	157	1709
GGATTTAATCAAGAATTCTG	LOC8025822	76	37	109	56	420	FBgn0038810	Srp72
GGATTTCAGAGTAAAGGCTT	LOC120844375	93	269	102	74	962	FBgn0033934	CG17385
GGATTTCAGTATCAGTAACG	LOC115324814	162	804	672	118	263	FBgn0034210	Camp
GGATTTCTGGAGCTTAGGAC	LOC115316805	193	64	37	149	633
GGATTTGACTACAGCTTCGG	LOC120847439	270	2140	1733	156	855
GGATTTGCGCTCTACCGATG	LOC115315660	272	285	354	127	179	FBgn0032321	YL-1
GGATTTGCTTGTGACAGCAC	LOC121836592	287	1826	2323	188	1141
GGATTTGGCGCCATGTATGC	LOC115323689	281	203	115	184	598
GGATTTGTTGGAGAAGATAG	LOC121838238	67	511	516	105	1241
GGCAAAAAAGAAGAAGCCCC	LOC8037571	127	133	276	66	133	FBgn0027619	eIF3j
GGCAAAAAGCGCGATGAGGA	LOC8035460	262	313	332	166	670	FBgn0031873	Gas41
GGCAAAACACAAGTTCTGTG	LOC121838238	279	287	579	180	1418
GGCAAAACTTCAGGCCAATG	LOC121836681	220	826	744	158	1304
GGCAAAAGAAGGAATAGACA	LOC120846708	142	558	381	116	485
GGCAAAAGAGGCACACGAGC	LOC120838968	385	99	175	190	638
GGCAAAATCCTAGACACTAG	LOC8028819	139	405	376	178	226	FBgn0034304	CG5742
GGCAAAATGCGCCTCAAAGG	LOC8040739	145	364	363	103	190
GGCAAACAGGTTGGTCATGA	LOC8053706	409	4451	4593	254	731	FBgn0259164	CG42269	CG10486;CG7342;CG16727;CG6231;CG5592;	CG17751;CG14855;CG7333;CG14856;CG14857;
GGCAAACATCCGGATAACTT	LOC8038940	173	336	678	160	947
GGCAAACCAGCAGCCTCCAA	LOC8027242	154	754	1097	155	538	FBgn0045073	Stim
GGCAAACCAGTAGGACAGTT	LOC8033122	165	685	1001	191	1073	FBgn0004407	PolG2
GGCAAACGATGCGTAGGCAC	LOC8035190	410	685	708	273	1115	FBgn0033669	PI31		CG12729;
GGCAAACGTCATGTCGGGAT	LOC8053565	317	558	382	231	70	FBgn0031094	CG9578
GGCAAACGTCTGCAGGACTG	LOC121834569	189	247	341	158	567
GGCAAAGAAGCTGTACGACA	LOC8039349	404	726	796	277	349	FBgn0028327	l(1)G0320
GGCAAAGCGCTCGAGAAAGT	LOC8050975	167	902	1162	117	1108
GGCAAAGCTGGACTACCACA	LOC8028707	205	0	5	249	86	FBgn0028700	RfC38
GGCAAAGGAAAAGCCGGCAA	LOC8032672	203	100	105	173	107	FBgn0037328	RpL35A
GGCAAAGGGCACAGACGTCC	LOC120845802	206	871	870	126	219	FBgn0036754	ais
GGCAAAGTGATGCTTCAGGG	LOC8027061	334	670	817	204	210	FBgn0036488	CG6878
GGCAAAGTGGCAGTGCCTCA	LOC115321415	233	57	65	186	371	FBgn0034527	CG9945
GGCAAATAACGTGAATCTCA	LOC115332006	234	566	540	157	403
GGCAAATAGCAACTGGGACT	LOC120838194	165	77	65	168	503	FBgn0035726	CG9953		CG18493;CG3734;CG3739;CG11626;
GGCAAATGCGGCGAGCCATT	LOC115313044	324	866	1133	177	978
GGCAACAAGATCGACAAACC	LOC8028474	227	418	563	245	272	FBgn0038947	Sar1
GGCAACAATGAGGCAGCTGG	LOC8041454	362	961	1192	268	849
GGCAACAATTTACCGACTGG	LOC8051706	238	473	475	114	631
GGCAACAGATGTGTTATAGC	LOC115327227	270	1042	1038	156	518
GGCAACAGCAAGATGGCCGG	LOC121046498	217	1630	2757	89	220
GGCAACATTCAAAAGCACAA	LOC115310952	229	503	615	193	1058	FBgn0038047	CG5245		CG2202;
GGCAACATTTCTATTTGTCA	LOC8040620	117	621	611	90	1232	FBgn0032871	CG2611
GGCAACCAACCAGCTCGGGG	LOC8024969	107	188	289	73	330	FBgn0005631	robo1		robo2;robo3;
GGCAACCACCACGACGCGTG	LOC8039253	182	2385	2667	158	480
GGCAACCACTCAGACTGGAG	LOC8031584	127	161	176	163	806	FBgn0000319	Chc
GGCAACCACTCCAACGGTCA	LOC8035709	138	838	1145	101	544	FBgn0029152	Mkrn1	CG5347;	CG5334;CG12477;
GGCAACCACTGGGAAAATAT	LOC8053730	199	1057	1290	130	923
GGCAACCATGGTGGGAGCCA	LOC120836255	175	344	383	151	277
GGCAACCCCGGAGATTTGCC	LOC8026218	115	1511	956	80	895	FBgn0011260	Sema2a	Sema2b;	Sema1a;Sema1b;
GGCAACCGAGGAGGCTTTGG	LOC8026679	197	220	191	233	961	FBgn0003321	sbr		Nxf3;
GGCAACCTCGCAAACTTCGA	LOC120849924	128	387	329	121	134	FBgn0036170	CG11714		CG43120;
GGCAACCTGCCGGTCTTTGA	LOC8038887	161	170	324	90	237	FBgn0087035	AGO2		AGO1;
GGCAACCTGGGCGACTACCA	LOC8032487	218	0	71	152	42	FBgn0033754	Ak6
GGCAACCTGGTCGACTACCA	LOC8036787	218	46	30	179	258	FBgn0033754	Ak6
GGCAACCTTCAAGAAGACTG	LOC8023688	175	640	593	118	944	FBgn0032005	Snx6
GGCAACGAGGACACCCTGGC	LOC120838198	298	1030	931	140	696	FBgn0260794	ctrip
GGCAACGCAAGGCACACCTA	LOC8037860	174	846	974	141	771	FBgn0038610	CG7675		Rdh1;CG2070;CG2065;
GGCAACGCGCCCACGAGAAG	LOC8038879	171	1343	1176	87	1086
GGCAACGCGCTCCACCACTT	LOC121833009	222	531	669	133	592
GGCAACGCGGATGTGAATTT	LOC8023129	231	265	440	136	274	FBgn0034791	EMC8-9
GGCAACGGACGCTCCTACAA	LOC8040581	145	1058	1253	96	170	FBgn0036487	Prp31
GGCAACGGCCGAGCCCGGCT	LOC8053244	141	628	846	110	1022
GGCAACGGCGGAGCGGGAGG	LOC8029780	295	1227	1323	256	379	FBgn0039329	CG10669		CG18476;CG18011;CG7101;
GGCAACGGGACGATCGAGTT	LOC8034870	365	510	243	195	2032	FBgn0011273	Acam		Cam;
GGCAACGGGTACGGCCGAAG	LOC115319907	282	2782	3930	250	306	FBgn0034985	CG3328
GGCAACGTAGAGGACGCCTC	LOC8023836	93	180	117	114	81	FBgn0031012	CG8051		hrm;out;CG8034;CG14196;
GGCAACGTGAGCACCGCCTG	LOC8030423	348	125	57	163	102	FBgn0031628	CG3294
GGCAACGTGATCCACGTGGT	LOC120838758	370	1571	1172	254	683
GGCAACTACCACGGCCTCTT	LOC121835268	70	842	757	57	234	FBgn0038738	CG4572
GGCAACTACCACGGTCTCTT	LOC115332131	103	825	1322	109	593	FBgn0038738	CG4572
GGCAACTGAGGGGTCAGTTG	LOC8025591	212	610	795	137	493
GGCAACTGGAAACAGCCGAA	LOC8043066	239	845	737	98	749	FBgn0000394	cv	tsg;	srw;
GGCAACTTCCGGATCACTGC	LOC120847472	334	990	988	176	694
GGCAAGAACCCGGTCAGGTA	LOC8053526	253	1520	1508	138	1124	FBgn0038917	CG6678
GGCAAGAAGACCGGAAAGAA	LOC8030011	196	130	285	160	461	FBgn0260027	CG42495
GGCAAGAAGTGGACCATGCT	LOC8041453	339	1014	1400	229	359
GGCAAGACCAACAACCTGTC	LOC8037696	279	552	542	176	150	FBgn0015288	RpL22		RpL22-like;
GGCAAGACTCACACCATGAT	LOC8041507	396	776	1055	291	895	FBgn0040233	cana	cmet;
GGCAAGAGCTGTTTCAAGTA	LOC8051114	211	400	954	113	121	FBgn0039965	Coa7
GGCAAGAGGCTGGAACAAAA	LOC8026480	185	334	208	140	32	FBgn0031977	baf
GGCAAGATCTGCACCGCAAG	LOC120846926	387	1199	1370	184	752
GGCAAGATGCGAGGATCCTG	LOC121047382	360	6430	7135	183	867	FBgn0031999	CG8419
GGCAAGCACGTGGTCTCTGG	LOC8052038	215	17	80	207	147	FBgn0036460	CG5114
GGCAAGCAGAAGCAAGGGAG	LOC8034691	210	369	479	175	416	FBgn0053129	Tmem214
GGCAAGCAGGGCGTCCACCT	LOC8036079	240	622	391	202	550	FBgn0032717	CG10600
GGCAAGCCTATGCTCAGGCA	LOC8034397	166	76	145	175	217	FBgn0034876	wmd		CG10459;
GGCAAGCTGACGGGCTACAA	LOC8043485	205	456	341	107	264	FBgn0086368	tw
GGCAAGCTGTGTCAGATATG	LOC8024062	374	1978	1884	292	2571
GGCAAGGAAGGCATCCCACG	LOC115330058	376	2727	3288	223	1263	FBgn0038110	CG8031
GGCAAGGAGAAAAAGTTCAA	LOC8033489	182	498	863	194	628	FBgn0034521	Mgat1
GGCAAGGAGAAGGCGGTGTA	LOC8039314	554	183	105	387	192
GGCAAGGAGTACATTGACAA	LOC8029220	247	686	580	266	1076	FBgn0263132	Cht6		Cht4;Cht12;Cht9;Cht7;Cht8;
GGCAAGGATGCAGTCCTTGT	LOC8035465	360	968	1311	261	796	FBgn0029713	CG11436
GGCAAGGCACAGGCGAGTCA	LOC115321809	214	187	138	205	317
GGCAAGGCATACGGACGGAT	LOC8037275	462	572	577	235	649	FBgn0032640	Sgt
GGCAAGGGAAACAACTGGAC	LOC8034496	372	942	1002	236	286
GGCAAGGGCAAGACCATTGG	LOC115310104	339	230	217	204	865	FBgn0004656	fs(1)h		tbrd-1;
GGCAAGGGGTCCGTGGGCAA	LOC8038967	390	1050	1532	275	1300	FBgn0039537	Hsdl2	CG11151;
GGCAAGGTACTCGAGCACGG	LOC8030708	413	828	958	195	1978	FBgn0053808	His2A:CG33808	His2A:CG33835;His2A:CG33859;His2A:CG33820;His2A:CG33814;His2A:CG33847;His2A:CG33844;His2A:CG33862;His2A:CG33853;His2A:CG31618;His2A:CG33838;His2A:CG33823;His2A:CG33856;His2A:CG33817;His2A:CG33832;His2A:CG33829;His2A:CG33826;His2A:CG33850;His2A:CG33865;His
GGCAAGGTCTTGGCCTCCGG	LOC121047451	242	3836	5520	126	461	FBgn0038126	CG8483
GGCAAGGTGAGGACAGATCA	LOC8024482	556	2221	2183	379	616
GGCAAGGTGTGCTCCAGCTC	LOC8040394	271	867	1217	155	214	FBgn0062440	EMRE		CG43321;
GGCAAGGTTGTGGAGAAAGT	LOC115328004	300	1364	1573	203	464
GGCAAGTGCTTTCCTTTCCA	LOC8043144	201	192	446	152	437	FBgn0040375	CG13760
GGCAAGTGGGAGACCATGAC	LOC8023172	290	542	487	234	786	FBgn0035398	Cht7		Cht8;Cht6;Cht9;Cht4;Cht12;
GGCAAGTTAGTCAGGCTGTT	LOC121045525	440	1031	1107	249	737
GGCAAGTTGACGGCAAGATG	LOC8026153	380	1939	3121	245	842
GGCAATAAGGACGTGTACCT	LOC8028899	267	419	636	208	1306
GGCAATACTTGGTCCATGCC	LOC8036534	279	824	996	252	465
GGCAATATATGTGCCGTACG	LOC121834558	165	240	198	106	464
GGCAATCAGTGACAGGACTG	LOC8035130	231	76	144	190	460	FBgn0050412	CG30412	CG3092;	CG9863;
GGCAATGACGCCGAGGGGGC	LOC120840731	201	899	922	110	235
GGCAATGGAGAAGAATGTTG	LOC8026885	354	1969	2554	222	256
GGCAATGGGGACGTCATCTA	LOC8038197	405	1329	1136	275	583	FBgn0004108	Nrt
GGCAATGTCCACATTCAGGA	LOC120842790	199	192	76	151	917
GGCACAAAAGAAGGGCAAAG	LOC8024491	179	302	409	127	81	FBgn0260399	gwl
GGCACAAAATATACAGCCAC	LOC115327801	261	722	824	236	887	FBgn0035529	Fdx2
GGCACAAAGAACTTCCTGTC	LOC120848772	324	1125	912	222	858
GGCACAAAGGACAACCGATC	LOC8050444	291	3518	5253	170	420
GGCACAAATGTGCTGAGAAG	LOC8032852	201	849	559	125	800
GGCACAACGATCGAACCGAA	LOC120851114	218	872	1082	175	722
GGCACAACGCAAAAGTACAT	LOC8038369	78	94	127	111	857
GGCACAACTGGGTGCAATAG	LOC115324557	193	800	818	174	796	FBgn0034054	CG8366
GGCACAAGCTGTTGCCGATG	LOC8030905	291	438	607	231	911	FBgn0036298	nst
GGCACAAGGACAAGTCGCAT	LOC120837950	297	32	147	213	699	FBgn0030121	Cfp1	CG17440;
GGCACAAGTCGCAAGAACTC	LOC8044062	97	1512	1648	133	568	FBgn0034963	Not11
GGCACAATTCTGTGGACTCT	LOC115329766	137	251	277	135	370
GGCACACAGCACGCACGTTG	LOC120842813	385	415	751	154	540
GGCACACATCAAGTGGCCGT	LOC8023335	322	294	173	201	867	FBgn0266918	CG32486
GGCACACCACGCATCCCGAG	LOC120839020	295	466	684	180	543	FBgn0034950	Pask
GGCACACCCGGATCCATACG	LOC120845812	167	78	0	216	834	FBgn0030009	CG15336
GGCACACCGTCATCCGACAA	LOC115310429	226	456	866	220	1214	FBgn0004584	Rrp1
GGCACACGGGTGGCCTTAGA	LOC8031794	92	0	0	135	346
GGCACACGTGTGCTGAGAAG	LOC8052298	271	1763	2088	231	709
GGCACACTACAATCCTGGAC	LOC115311978	257	619	538	116	564
GGCACACTGCGAGCCTTGCT	LOC115309710	169	507	456	180	587	FBgn0036043	Ae2
GGCACAGAGTGGCGGTCGCC	LOC115321341	303	2069	2139	112	1385
GGCACAGCGCCGACACCATG	LOC8028156	372	685	891	277	961	FBgn0010114	hig		Hasp;
GGCACAGCTTACGGTCACCA	LOC121837579	345	424	411	219	960
GGCACAGCTTGGGCAGCCCC	LOC121837143	267	606	449	234	997	FBgn0033235	CG8728
GGCACAGGACACCATCCGGG	LOC8028601	221	831	950	188	587
GGCACAGGAGGTACTTCCAC	LOC115319391	319	897	1305	278	690
GGCACAGGCAGAGGCAGGAG	LOC8040271	267	1172	763	173	215	FBgn0011016	SsRbeta
GGCACAGGTGCTACCGGACA	LOC8053740	322	1796	2030	297	1067	FBgn0010607	l(2)05714		CG10139;
GGCACAGTCCAAGCATCCGG	LOC115313199	325	309	536	173	366
GGCACAGTCCAGGCATCCGG	LOC115328459	287	455	368	135	1004
GGCACATGAGGCCTCCCTTG	LOC8034045	208	169	501	164	149	FBgn0004463	Polr3B
GGCACATGGCGTCCAAGGAA	LOC8035311	261	435	574	207	572	FBgn0035827	Srp9
GGCACATGGTAGATGAGCTT	LOC121047961	233	167	166	250	802
GGCACCAACAGCATCATCAC	LOC8038981	328	433	350	191	489	FBgn0260744	Tango9
GGCACCAACTCCATTATGGT	LOC8028602	225	1149	1592	139	415
GGCACCAAGATCTTCCTGGG	LOC8041736	162	279	428	107	20	FBgn0004838	Hrb27C
GGCACCAAGGACCAGGAGTT	LOC8041835	211	1123	1825	199	519	FBgn0011660	Pms2
GGCACCAAGGCTCTCTTCAA	LOC8036625	67	161	185	50	12	FBgn0031359	Rim2
GGCACCAAGTGTGCTGGCTG	LOC8034830	303	1220	1467	226	933	FBgn0051352	Unc-115a	Unc-115b;
GGCACCAGAAGTTCACCATG	LOC8023923	453	859	1132	212	380
GGCACCAGAATCACCGGTCG	LOC121047561	210	547	402	136	205	FBgn0035410	MnM
GGCACCAGCATGGCCGGGTA	LOC8028630	205	1123	1145	130	952	FBgn0003963	ush
GGCACCAGCATGGGGTGCAA	LOC8035087	273	446	877	140	161	FBgn0035978	UGP
GGCACCAGCGAGCTTGCCCA	LOC8053920	285	309	194	165	462	FBgn0264695	Mhc		zip;
GGCACCAGGCCCCCTTCTTG	LOC121834613	135	402	726	108	229	FBgn0033539	Git
GGCACCATCAAGGACTACCC	LOC8053367	183	247	449	114	591	FBgn0259110	mmd
GGCACCATCACGATCATCCA	LOC115316805	248	551	410	125	513
GGCACCATCCTGGGCTACTC	LOC8028933	136	759	896	82	357	FBgn0033644	Tret1-2	Tret1-1;
GGCACCATGAAGTCTAGAAA	LOC8037067	174	456	652	126	407	FBgn0026015	Top3beta
GGCACCATGCAGGACACATC	LOC8025607	176	1886	1886	144	405	FBgn0034546	CG13442		CG17717;
GGCACCATGTAGCGAAGATT	LOC8034267	218	159	59	167	429
GGCACCCAAGGCACCGGAGG	LOC8036439	301	397	769	138	49	FBgn0053051	Polr3G
GGCACCCAAGTCGCCAAAAA	LOC8042595	90	155	276	92	251	FBgn0044826	Pak3
GGCACCCACGGTGCGGACCT	LOC8034830	89	158	244	104	503	FBgn0051352	Unc-115a	Unc-115b;
GGCACCCAGCCTGTATTACC	LOC8038470	326	2045	1864	182	220
GGCACCCCACGAGTATGTAA	LOC115309605	242	956	917	133	389
GGCACCCCCGGCGGCCCACT	LOC121047382	142	647	644	67	123	FBgn0031999	CG8419
GGCACCCGAGCGCAGTGGAC	LOC120847734	366	1595	1820	284	329
GGCACCCGGTTCAAGGTGGT	LOC121836823	325	596	658	113	351
GGCACCCTCGGGACACGTCT	LOC8034215	149	794	1109	124	628
GGCACCCTGACCGCCATCAT	LOC8029361	324	1717	2262	236	1093	FBgn0288229	CG3164	Atet;	CG31689;CG5853;CG9663;CG9664;
GGCACCCTGCTGGCGTACTC	LOC8036330	190	318	357	151	185	FBgn0034350	Lamtor2
GGCACCCTGGTCGACTGCGA	LOC115319979	345	829	850	160	369
GGCACCGAAAGCAGTCCAGG	LOC8036128	258	384	561	152	312	FBgn0003896	tup
GGCACCGAACCTGTATGAAT	LOC8038542	266	1745	2030	161	657	FBgn0031703	Acsf2
GGCACCGAGATCAGCATGGG	LOC8031738	291	820	889	234	970
GGCACCGAGCGCGGGCAGCG	LOC115320517	341	865	1032	176	436
GGCACCGCACCCAACCCGTG	LOC8053423	132	57	106	128	64	FBgn0030365	Tango4
GGCACCGCGGCAGTCTTAGG	LOC8038484	222	1720	1591	199	449	FBgn0243516	Vrp1
GGCACCGCGGCTGACCAGCG	LOC8037095	113	556	792	159	498	FBgn0017577	Mcm5
GGCACCGCTCGCCAAACCAA	LOC120850875	82	432	388	75	107
GGCACCGCTTGACTACGCTG	LOC8040329	183	1313	1592	187	537	FBgn0039044	p53
GGCACCGGCGATGAACCCAG	LOC115327205	153	1773	3047	180	988	FBgn0287873	zip		Mhc;
GGCACCGGGATGAACGGACT	LOC8039801	167	686	693	166	797	FBgn0033911	VGAT
GGCACCGTATTTGTAGTCCC	LOC8030432	206	226	331	107	401	FBgn0033672	rho-7
GGCACCTGCAAGGTGCCAGG	LOC8034764	14	0	0	25	76	FBgn0053554	Nipped-A
GGCACCTGCCTGCCGGTGTA	LOC8032191	342	558	652	138	346	FBgn0033358	spab
GGCACCTGGGAGCTGACCCT	LOC8042739	203	569	360	160	1077	FBgn0034911	GlyT
GGCACCTGGGTCATCGGCCT	LOC120836175	199	0	135	146	283	FBgn0004242	Syt1
GGCACGAAGGACCGATGGCC	LOC8050870	188	214	120	125	184	FBgn0020443	eRF3
GGCACGAAGGAGCCTATGGA	LOC115322732	286	370	623	156	786
GGCACGAATACAGGTGCGAG	LOC8043544	302	205	164	145	982	FBgn0034181	Paip1
GGCACGACGACCGCCACCAC	LOC8041953	511	673	649	182	2602	FBgn0000504	dsx
GGCACGAGAATGCTACCAGA	LOC115330245	292	148	150	244	205	FBgn0015553	tos
GGCACGAGAGGTGTCTTCAC	LOC115312882	456	1476	1693	222	634	FBgn0033615	CG7741
GGCACGAGTGTCGTGGACGG	LOC8025543	318	1862	2306	166	1376	FBgn0039710	dgt1
GGCACGCAGGATCACATCTC	LOC8027815	252	612	812	188	893
GGCACGCAGGCGCTCCAGGA	LOC115316759	207	260	366	126	1580	FBgn0037739	CG12948
GGCACGCAGGGCAGCCAGTG	LOC8029021	245	1151	1482	180	557	FBgn0052104	CG32104
GGCACGCAGGGCCGCCAAGG	LOC8026417	176	360	413	147	342	FBgn0036314	Sf3a2
GGCACGCAGGGCCTTAGGAA	LOC115313314	169	991	955	165	921	FBgn0283658	muc
GGCACGCAGTCCGATGTCCT	LOC8036436	293	173	569	147	1282	FBgn0034894	sigmar
GGCACGCCTCCCCCTCCGGG	LOC8036208	55	0	0	64	363	FBgn0041188	Atx2
GGCACGCTCGGACGACGGAG	LOC115328553	18	0	0	86	342	FBgn0030009	CG15336
GGCACGCTGGCAGAAAGTAA	LOC8034095	226	466	779	121	681
GGCACGCTTCAGAAGGGCCC	LOC120838391	94	220	349	44	140	FBgn0002939	ninaD	CG31741;crq;dsb;	santa-maria;emp;CG7227;CG3829;pes;
GGCACGCTTGGCGGGATCCA	LOC8033564	209	781	1186	104	339	FBgn0262617	Nuak
GGCACGGAAGAAGACCGAAG	LOC115311746	286	334	691	125	224	FBgn0030631	Prp5
GGCACGGAGGCCACGTAGAC	LOC8026921	316	626	718	148	183	FBgn0261873	sdt		metro;
GGCACGGATGCTGACCGCCT	LOC8023169	290	603	915	219	672	FBgn0038304	CG12241
GGCACGGCCGCCCACCCTCA	LOC8040359	322	1018	1275	85	101	FBgn0028484	Ack
GGCACGGGAAAGCGAGCTGG	LOC8033693	364	1195	1642	239	1890
GGCACGGGAGGGGCCGGTCC	LOC8029648	279	544	972	120	342	FBgn0033812	Pex13
GGCACGGGCGGTCCAATCGA	LOC8023425	406	1855	2066	197	321
GGCACGGGCTGGTCGGTGCC	LOC115330796	390	1961	1819	186	1203
GGCACGGGTGCTGGCCATGT	LOC8036688	197	287	78	228	651
GGCACGGTGAACCTGGTGAG	LOC8043968	398	84	40	370	481	FBgn0023511	Edem1
GGCACGGTTTGGCTACACGG	LOC120839188	277	956	1436	237	1049
GGCACGTCTTGAGGGTAGAC	LOC121833043	366	640	307	158	362
GGCACGTGAAGGACGTGATG	LOC115309985	433	1322	2212	205	858
GGCACGTGCGAGTTCGGATG	LOC115312358	404	1499	1835	189	546
GGCACGTGGCCAGGACCCCG	LOC8040606	162	124	166	73	467	FBgn0260450	CalpC
GGCACGTGGTGCAGGTAGTT	LOC8028820	374	1592	1833	242	718	FBgn0027548	nito
GGCACTCACCAGGACGCTGG	LOC8042414	167	1562	1398	90	480	FBgn0027108	Inx2		Inx7;Inx6;zpg;ogre;Inx5;shakB;Inx3;
GGCACTCACCGAACCCCTCA	LOC8027793	180	462	520	166	567
GGCACTCATACTTCTTCTCT	LOC115332949	294	725	847	173	1388
GGCACTCATGGTATCCGACC	LOC8039939	231	599	582	140	584	FBgn0033304	Cyp6a13	Cyp6a14;	Cyp6a9;Cyp6g2;Cyp6u1;Cyp6g1;Cyp6a19;Cyp6a8;Cyp6a17;Cyp6w1;Cyp317a1;Cyp6a18;Cyp6a21;Cyp6a22;Cyp6a20;Cyp6d5;Cyp6a23;Cyp6d4;Cyp6a16;Cyp6a2;
GGCACTCCAAGAGGCCCGAG	LOC8035941	76	6	18	33	90	FBgn0032689	CG10413
GGCACTCCCCAGCTCCGCCT	LOC8036920	115	200	373	119	503	FBgn0263112	Mitf		CG46463;
GGCACTCGAGGGGATCTCTG	LOC115330843	161	8	150	136	1417	FBgn0034394	CG15096		MFS1;
GGCACTCGGGATCCGTGGTG	LOC8042562	220	342	898	86	908
GGCACTGACAAGAGGGGAAG	LOC8034108	247	318	600	161	260
GGCACTGATCACGGGCCCCG	LOC115310489	97	130	0	76	123	FBgn0267384	Ubc7
GGCACTGCAGCGTGCAACAA	LOC8043022	323	560	604	181	278	FBgn0032643	GCS2beta
GGCACTGCAGGGGCCCGCGC	LOC115328528	150	81	156	91	282
GGCACTGCCCGAGTCCACCG	LOC115314322	148	458	348	149	788	FBgn0031381	Npc2a		Npc2b;
GGCACTGCCGACTCTCACTT	LOC115321012	207	330	301	129	345
GGCACTGCGGCAGTCTTAGG	LOC121837514	320	899	1261	187	1476	FBgn0243516	Vrp1
GGCACTGCGGCGTGCAACAA	LOC120848586	156	1585	1645	121	403	FBgn0032643	GCS2beta
GGCACTGCGTGGTCACTGTC	LOC120847689	584	1111	1255	227	916
GGCACTGCTGTAGAAGAGAC	LOC120837121	194	960	810	184	602
GGCACTGGCCCGCTCCAGAG	LOC8026768	65	6	0	38	460	FBgn0000052	Pfas
GGCACTGTCGTGCAGTACTG	LOC120836359	136	501	462	97	226	FBgn0025352	Mtpbeta
GGCACTTCAGGAGTACACCA	LOC121836424	246	763	814	168	551
GGCACTTCGGCGTAGGAGAG	LOC8038654	326	859	1249	161	430	FBgn0263995	cpo
GGCACTTCTGAGGTCTCCAC	LOC8023978	151	563	772	89	205	FBgn0028343	Ankle2
GGCACTTGCAGAGGTTCCAG	LOC8026966	141	3250	4376	156	375
GGCACTTGGATTCACCAACA	LOC8024759	144	591	590	137	747	FBgn0053108	CG33108
GGCACTTTGCACGACGGGCA	LOC8031250	231	711	1101	93	116
GGCACTTTGGAGCTCCTTAC	LOC8025720	168	502	552	124	132	FBgn0024920	Ts
GGCAGAAAAGGAACAAGATC	LOC120838527	190	906	1096	200	760	FBgn0039006	Cyp6d4	Cyp6d5;Cyp9f3;Cyp9f2;Cyp9c1;Cyp9h1;Cyp9b1;Cyp9b2;Cyp6d2;	Cyp6a21;Cyp317a1;Cyp6a22;Cyp6a13;Cyp6w1;Cyp6a18;Cyp6a17;Cyp6a20;Cyp6a8;Cyp6a9;Cyp6g2;Cyp6a19;Cyp6a23;Cyp6g1;Cyp6a2;Cyp6a14;Cyp6u1;Cyp6a16;
GGCAGAAAATCAAATCGGGG	LOC8029115	86	75	87	92	64	FBgn0031822	Phf5a
GGCAGAACTCGCAGTGAAAC	LOC115325698	299	1486	1181	189	337
GGCAGAACTGGCACCTGTAC	LOC115322473	331	356	307	220	1271
GGCAGAACTGGTGCCTGGAT	LOC120848550	322	811	1430	209	566
GGCAGAACTTCTGCCAACCG	LOC8032405	209	657	751	83	243	FBgn0020545	kraken	CG7632;CG5704;CG15879;CG11309;CG5707;CG15820;
GGCAGAACTTTCACATCCTA	LOC8039415	195	554	724	148	285	FBgn0039219	CG13630
GGCAGAAGAAGTAGACGCCA	LOC120839078	274	376	645	192	263	FBgn0283535	Vha26
GGCAGAAGAATTAGCTACCG	LOC115330634	166	492	396	81	597
GGCAGAAGGACGACCCTTTG	LOC115319748	282	1713	1363	225	2591
GGCAGAAGGTGCACCTGGCC	LOC121836719	527	2024	2946	313	817
GGCAGAATCCGGTACGGCCA	LOC115315657	151	447	619	209	494
GGCAGAATGTTGGACAGTCC	LOC8041373	358	897	1252	135	353	FBgn0035644	PolE2
GGCAGAATGTTGGAGAGTCC	LOC121838297	289	387	339	174	654	FBgn0035644	PolE2
GGCAGACCAGGAAGCGACTA	LOC121046829	144	931	1322	172	473
GGCAGACCAGGCACCCGACT	LOC8028067	447	1624	1473	261	347	FBgn0031450	Hrs
GGCAGACCGTCGAACGCCAG	LOC120846903	290	665	855	161	547	FBgn0005775	Con
GGCAGACCTTGAGCTCGCCA	LOC8037571	232	204	319	195	944	FBgn0027619	eIF3j
GGCAGACGAAGGAGTCGACA	LOC8053427	447	838	826	320	1371
GGCAGACGGGAGGCTGGTCA	LOC8033829	186	196	329	159	658	FBgn0038233	HtrA2		Nagk;
GGCAGACGTGGCAGTTCTGA	LOC115315854	253	1614	1710	146	590
GGCAGACTGTAGCTTTGAGG	LOC8037947	190	287	221	227	695	FBgn0000527	e
GGCAGAGAAGAAAGCTTAAA	LOC115313277	142	300	288	76	646
GGCAGAGAGGCGCCTCAGCA	LOC8044035	265	539	585	192	1255	FBgn0033807	AQP
GGCAGAGAGTAAGAGCTAGG	LOC115316502	241	1405	1334	139	440	FBgn0035388	CG2162
GGCAGAGCAGATGTATGAGG	LOC8050441	429	780	520	254	224	FBgn0033086	CG9410
GGCAGAGCAGCAGTTTGAAG	LOC8051105	242	2943	3773	243	1261	FBgn0066303	CG33932
GGCAGAGCTAGTGGGCACCA	LOC120842549	251	1491	2130	181	768
GGCAGAGCTGAGGTCTAACC	LOC8043638	478	925	1018	242	315
GGCAGAGGCAGGGGCGGCAG	LOC8034665	233	602	688	248	842	FBgn0037891	CG5214
GGCAGAGGCCAGGCATCCAT	LOC115320170	215	832	697	251	697
GGCAGAGGGACAGGCGCACA	LOC115313787	467	1801	1887	287	1073	FBgn0261799	dsx-c73A
GGCAGAGGGCACACTTGAAG	LOC115310624	273	408	297	189	697
GGCAGAGGTAGCCACAAAGC	LOC120837899	283	143	220	253	1083
GGCAGAGTTCACCGCTGAGC	LOC8024413	177	219	385	116	784	FBgn0002924	ncd
GGCAGATGAGACAGCAGACG	LOC8041409	191	761	681	181	442	FBgn0033257	sand		CG42340;CG10864;CG1688;galene;
GGCAGATGGTTACCAGGATC	LOC115313914	346	690	679	225	1988
GGCAGATGTATGGAGAGCTC	LOC8052364	115	312	630	119	521
GGCAGATTCCACACCCTTGG	LOC115323767	283	1657	2235	167	713	FBgn0037911	CG10898
GGCAGCAAATATGCTCCGCC	LOC8028318	251	876	720	210	874	FBgn0052679	CG32679		CG8483;Ag5r2;Ag5r;CG9822;CG9400;
GGCAGCAACTGGATCCATCG	LOC8036074	257	325	227	160	668	FBgn0031484	CG3165
GGCAGCAAGAAGGACCTCGC	LOC115323978	381	1763	1787	180	810
GGCAGCAAGATCGACGAGAC	LOC120848850	246	158	84	286	1384
GGCAGCACGAAAGCGAAATA	LOC8039201	227	717	1011	168	560	FBgn0261811	pico
GGCAGCACGCCTCTTCTGCA	LOC115331198	386	1816	2046	303	1530	FBgn0031874	CG13775
GGCAGCACTCGAACCTCCCT	LOC8038406	186	1389	1607	179	564
GGCAGCAGAAGCACTCAAAG	LOC115316823	208	452	387	147	331
GGCAGCAGAGACACCGTCAT	LOC8030345	271	877	1249	198	386
GGCAGCAGCGGGAGCATCCT	LOC8025662	213	663	538	208	597	FBgn0042092	Polr1F
GGCAGCAGCTGAGGAGCTTG	LOC115323761	264	907	665	224	414
GGCAGCAGCTGCTTAGTCGT	LOC120839272	312	1762	1294	259	1110
GGCAGCAGGGAGGAGATTGT	LOC115322077	502	2014	2280	245	1048
GGCAGCAGGTACCAGGACTG	LOC8033721	278	1033	899	189	719
GGCAGCAGTGTTGAAGCTTC	LOC120845771	489	1122	1286	316	1011
GGCAGCAGTTCGGCGGGATA	LOC8042917	300	354	181	213	407	FBgn0030878	CG6769
GGCAGCATAGCAGTGCCCAA	LOC8042465	114	438	485	122	629	FBgn0035057	CG3880
GGCAGCATAGTGAAGGACAT	LOC8025149	361	820	1467	246	1026	FBgn0030608	Lsd-2
GGCAGCATCCAGGACATTGT	LOC8052497	172	523	763	199	167	FBgn0036448	mop
GGCAGCATGAAGTTCTCCAT	LOC8039104	259	2883	3158	217	496	FBgn0032748	CG10492
GGCAGCCAGGGGAGGTTGGG	LOC8033686	194	1227	945	228	1053	FBgn0000479	dnc
GGCAGCCAGGGGGGCCCTGC	LOC8034132	133	882	1158	76	80	FBgn0037998	Cog1
GGCAGCCGACACGGCTCCCA	LOC115325946	136	1417	1279	101	942	FBgn0066304	Rpp20
GGCAGCCGGGGAGACCTGGA	LOC8043697	259	577	660	170	1216	FBgn0051163	SKIP	CG34377;	CG17625;
GGCAGCCTTCCCACTCTTGA	LOC120840858	320	754	903	266	1625
GGCAGCGAGGGGCCGAACAG	LOC8053097	354	945	1167	252	884
GGCAGCGATTCGGATAACAG	LOC8053424	236	431	559	147	731	FBgn0038607	hmw
GGCAGCGCTATGGCACCTAG	LOC8032232	208	673	714	216	448
GGCAGCGGAAAAGGTCCCTT	LOC8038217	218	764	1090	165	956
GGCAGCGGCGAGGGCCAAGA	LOC8051620	226	1130	1253	172	506	FBgn0267486	Ptp36E
GGCAGCGGCGGCAGAGAGGA	LOC8026598	264	514	370	163	298	FBgn0024973	CG2701
GGCAGCGGCGGGCAGAGGTA	LOC8035649	239	756	854	230	261	FBgn0033998	row
GGCAGCGGCGTCATCTGGCG	LOC8025830	276	642	895	332	678	FBgn0035169	Dci
GGCAGCGGCTTCAACCGCGG	LOC8027392	154	4208	5345	218	310
GGCAGCGGGAAGGGCTGGTC	LOC8051129	320	471	744	197	886	FBgn0038925	Cchl
GGCAGCGGGAGTGCGACTGG	LOC115320121	409	580	1014	300	440	FBgn0010768	sqz	rn;
GGCAGCGGGCAGTGTGTCAA	LOC8036270	347	2203	2091	264	760	FBgn0039532	Mtl		Cdc42;Rac1;Rac2;
GGCAGCGGGCGCACTTGGGT	LOC8028055	446	256	554	338	1845	FBgn0038851	dmrt93B		dmrt11E;
GGCAGCGGGGCGATCCAAAG	LOC120837745	311	1016	925	168	820
GGCAGCGGTGGCAGAGAGGA	LOC121832898	294	1199	1237	253	1110	FBgn0024973	CG2701
GGCAGCGTAGAAGCACCCCG	LOC8042156	199	1038	1224	213	421	FBgn0000489	Pka-C3
GGCAGCGTATACACAATCTA	LOC120839029	197	201	290	139	1194
GGCAGCGTGGACCCTGACCT	LOC8043772	400	1084	1834	200	219	FBgn0000108	Appl
GGCAGCGTGGTGCAGGGGAG	LOC8053740	400	298	413	338	1320	FBgn0010607	l(2)05714		CG10139;
GGCAGCGTTCATGAAGAACC	LOC8038191	262	312	305	178	644	FBgn0040985	osi
GGCAGCTCCGAAGGCAGGTG	LOC8026399	182	400	369	157	533	FBgn0033737	Nup54
GGCAGCTGACGCAACCCCCT	LOC8052153	172	788	1010	167	1008	FBgn0286786	hoip
GGCAGCTGAGAGGCAGATTG	LOC121046893	247	949	1458	211	1312
GGCAGCTGATGTGGCCCCCG	LOC8054076	167	591	394	178	644	FBgn0028664	VhaM9.7-c	VhaM9.7-a;VhaM9.7-b;
GGCAGCTGGAATGAAGAGGA	LOC120838003	133	45	206	155	2222	FBgn0052536	CG32536
GGCAGCTGGAGCGGCATGAT	LOC8039460	659	3133	3541	250	629	FBgn0029966	Ir7c		Ir7f;Ir7a;Ir7g;Ir7e;Ir7b;
GGCAGCTGGGGCTCCTCCCG	LOC8036683	160	356	516	155	440	FBgn0042627	FASN2	FASN3;FASN1;
GGCAGCTTCTGGGGCCTGGG	LOC8031110	200	782	759	150	192	FBgn0020653	Trxr1	Trxr2;
GGCAGCTTGTTCAGATCCAG	LOC8032849	278	2665	2866	189	871
GGCAGGAAGATCATATGCGT	LOC8050901	571	1673	1997	389	607	FBgn0038858	CG5793
GGCAGGAATAAGGAGAAGGG	LOC8025683	137	195	306	142	294	FBgn0261811	pico
GGCAGGACAACGTGTATCTT	LOC121836731	227	292	290	179	543
GGCAGGACTGGAGCTCGACG	LOC8029073	228	1359	2016	261	347	FBgn0031745	rau
GGCAGGAGACGGCTCCGATG	LOC8053361	156	187	145	173	491	FBgn0052831	CG33695
GGCAGGAGGAAAGGGGACCT	LOC8052458	309	279	284	180	957	FBgn0030520	Pdcd4
GGCAGGAGGGCTGTGGACAC	LOC8036288	552	530	537	269	606	FBgn0004832	Xpac
GGCAGGATCCGAGACCTCTC	LOC121838075	165	1065	1492	123	183
GGCAGGATGACGCCCTGGTG	LOC115327533	388	1641	1730	260	618
GGCAGGCACTACCGGACAGC	LOC121835141	249	335	885	231	974	FBgn0086711	mol
GGCAGGCGCGGTGCACTGTG	LOC8032828	603	1364	1860	344	160	FBgn0037242	CG9855	CG16781;	CG10761;CG17991;
GGCAGGCTCTGTTGTTCAAG	LOC115327438	257	740	1087	147	642
GGCAGGGACTGGGTGCTTGA	LOC8041958	402	402	337	275	577	FBgn0026378	Rep
GGCAGGGCGTGCCTCGGCCC	LOC8053571	7	46	23	23	14	FBgn0029763	Usp16-45
GGCAGGGGCAAGCCCGGCTG	LOC115312787	149	122	73	120	221	FBgn0005427	ewg
GGCAGGTCGAGACGCGAACG	LOC121833239	454	495	633	369	1645
GGCAGGTCTGCAGGATACAG	LOC8027518	233	1073	1285	185	383
GGCAGGTGAAGCACTTGAGG	LOC8053829	304	1442	1932	235	589	FBgn0026411	Lim1
GGCAGTACGCCCAGGAGATA	LOC121836620	142	1952	2514	99	166
GGCAGTACTCGCACTCAAAC	LOC115322473	255	697	796	205	698
GGCAGTAGTAATACCCTTTC	LOC121836199	200	439	502	166	603
GGCAGTCAGCTCGCGCACCT	LOC8035546	342	4773	4957	288	1651	FBgn0030242	sofe	feo;
GGCAGTCCGGATACTTTGGG	LOC8036930	205	280	332	266	135	FBgn0029870	Marf
GGCAGTCCTGGTATACGTGG	LOC121838541	503	681	966	255	1204
GGCAGTCGACCGAGCCTCCG	LOC8044100	183	434	692	112	509
GGCAGTCTTGGGAGCGCCAC	LOC120846111	311	1310	1881	148	257
GGCAGTGAGCGGGTTGACCA	LOC8029829	396	351	524	285	480	FBgn0043002	Chrac-14		Nf-YB;
GGCAGTGATCGCGACCTCTC	LOC8043463	211	1078	1170	116	153	FBgn0003285	rst	kirre;
GGCAGTGCAAAAGGCCAAGG	LOC8036197	257	171	464	162	356	FBgn0001330	kz
GGCAGTGCCCGGTCCCAGTG	LOC8043196	168	362	512	93	119	FBgn0038324	Tmtc4
GGCAGTGCTCGCAACGGTAG	LOC115331357	186	256	314	150	665	FBgn0030009	CG15336
GGCAGTGCTCGCAGCTGTAG	LOC115320314	200	484	553	232	1452
GGCAGTGCTGGCGTCCACAG	LOC120838508	244	934	1140	352	2515	FBgn0062413	Ctr1A	Ctr1C;	Ctr1B;
GGCAGTGCTGGTGTCCAAGG	LOC8036761	299	321	325	189	359	FBgn0284254	Impbeta11
GGCAGTGGACGAGGCCACCA	LOC121836839	342	369	214	195	474
GGCAGTGGCAAGGAGTTGTT	LOC8040621	290	841	1352	143	284	FBgn0039160	CG5510
GGCAGTGGGGAGCATCAAGT	LOC120841873	370	416	410	202	444	FBgn0013810	Dhc36C		kl-2;Dnah3;btv;
GGCAGTGGTCCGAGATCTCT	LOC120850452	185	740	649	164	151	FBgn0002525	Lam	LamC;
GGCAGTGGTTGGGATAAGCC	LOC121835783	310	69	42	174	289	FBgn0025634	CG13367
GGCAGTTCCCAAAAAGATGG	LOC8033215	171	477	612	51	431	FBgn0037315	Cerk
GGCAGTTCTCGGGCGGTAGG	LOC115309993	266	2050	1929	157	640
GGCAGTTGACGCATCCTGTG	LOC8053549	390	503	832	304	475	FBgn0000057	adp
GGCAGTTTGGTGATATGCAC	LOC121836796	526	1315	1568	237	1076
GGCATAATGTCGGGCCACCA	LOC120843729	241	350	473	191	1287
GGCATACATGATGTAGTAGT	LOC115331484	369	1110	936	294	1304	FBgn0050476	ave
GGCATACGATACACATTCAA	LOC120849892	334	2005	1750	211	503
GGCATAGACGGGGGGCACGA	LOC8024454	315	843	1081	285	1118	FBgn0037566	mRpL1
GGCATAGAGACAGTCCATCA	LOC8038337	227	944	1320	220	198	FBgn0010520	Bka
GGCATAGCTTACACTTGTAA	LOC115325623	215	81	71	131	395	FBgn0038047	CG5245		CG2202;
GGCATATCGGCGGAGTTCCT	LOC120846080	249	823	794	174	1110
GGCATATCGTCGCTCACCCT	LOC115311123	291	402	669	255	362
GGCATCAACAAACCATCGTA	LOC115312077	196	459	431	195	1042
GGCATCAACCGCCTGTGATT	LOC8053815	221	322	416	191	1425
GGCATCAACCGTCTGACACT	LOC8039526	292	560	612	186	1158
GGCATCAACTGTCTGTCACT	LOC120846994	421	1210	1676	214	540
GGCATCAAGAAGTACATCGT	LOC8029842	441	1291	1816	398	549	FBgn0020497	emb
GGCATCAAGCATGTCGTTGA	LOC8037121	692	1026	1694	387	841	FBgn0030982	CG7423		CG31715;
GGCATCAAGCTCGACTGGTT	LOC120837820	359	3084	4620	207	504	FBgn0032883	Rhau
GGCATCAAGGAGTCTGACAC	LOC115315567	237	253	220	221	239	FBgn0028687	Rpt1
GGCATCAAGGCAGGCAGCAA	LOC8027192	316	905	1079	321	1217	FBgn0004580	Cbp53E
GGCATCACATCAGCGACTAC	LOC121836144	304	328	766	229	392
GGCATCACATCTCTCTGGAG	LOC8031629	208	214	307	194	140	FBgn0031039	Shawn	CG2616;Tyler;
GGCATCAGAAAGGATCAGTC	LOC8029601	400	802	861	226	362	FBgn0287225	bor
GGCATCAGAATTCCAAACAT	LOC115330318	272	1035	1818	194	1004
GGCATCAGAGGCTTATCGGG	LOC8035699	296	838	803	223	242	FBgn0030093	Bap111
GGCATCAGATGCTGCCGAAG	LOC121046498	313	458	601	272	711
GGCATCAGGGTCCCCCTCTG	LOC8032964	232	767	814	107	585	FBgn0010473	tutl		bdl;
GGCATCATAGTCCTGGTAGG	LOC8031383	188	779	936	165	759	FBgn0031600	CG3652
GGCATCATCACCGGCCGCAT	LOC8023768	465	937	716	260	564
GGCATCATCATCATCGTCTG	LOC8051626	490	1502	1357	236	1223	FBgn0033629	Tsp47F		Tsp39D;Tsp29Fa;
GGCATCCAACGCGCTCGGTG	LOC8027587	62	31	0	43	141	FBgn0005631	robo1	robo3;	robo2;
GGCATCCAATGGCTTCATGG	LOC8030493	334	119	108	196	244	FBgn0015754	Lis-1
GGCATCCAGGCGGTGCTCCC	LOC8027259	353	1564	1716	200	1219	FBgn0031428	CG9886
GGCATCCAGGGCCTGGCCTA	LOC8035315	199	165	114	133	543
GGCATCCAGGGTGCAACTGG	LOC8026159	117	89	218	185	1018	FBgn0014127	barr
GGCATCCATAGCCCCTTCGT	LOC8036976	314	200	313	203	811
GGCATCCATGGGATCCCCCA	LOC8042460	94	103	135	90	632	FBgn0028475	Hrd3
GGCATCCTCAAGGTTCTGTA	LOC8044097	178	695	603	135	539	FBgn0035839	CG7550
GGCATCCTCTACTTGCCCTG	LOC8031077	218	745	488	105	268	FBgn0031948	CG7149	CG33116;
GGCATCCTGCCCGAAGAGAC	LOC8053923	143	787	1123	92	727
GGCATCCTGGAGTACTGGAC	LOC8032949	231	343	237	241	469	FBgn0035027	CG3511
GGCATCCTGGCAGACGAGAT	LOC8023160	202	923	1186	210	307
GGCATCCTGGCCGCCTTAGC	LOC115317678	274	2257	2092	207	716
GGCATCGAACGCCCTGGCTT	LOC121836648	194	605	879	96	449
GGCATCGAGGACGAGGTAGG	LOC115326398	293	507	226	234	355	FBgn0026713	Prp16
GGCATCGAGGGGCTCACAGA	LOC8035269	189	261	318	199	1258	FBgn0041707	7B2
GGCATCGCGGGTGGATGCCA	LOC8033297	177	307	270	167	2522	FBgn0031374	Wdr62
GGCATCGGCAAGGCGATATG	LOC8043547	340	1335	1491	131	46
GGCATCGGGGGCACCTCTCC	LOC8050657	191	538	640	96	251	FBgn0000492	Dr
GGCATCGTCCCGCTGAGCGT	LOC8053570	397	1332	1168	219	382	FBgn0036909	Ccdc58
GGCATCGTGACAGAAACCAG	LOC8043745	209	470	944	121	2116	FBgn0030395	Mks1
GGCATCGTGGCAGCAGTTCC	LOC8052468	235	475	457	190	624	FBgn0028841	jhamt
GGCATCGTGGGCCTCTGAGG	LOC121838294	273	1367	1229	108	294
GGCATCTGGAGTCTGTACAT	LOC8030504	296	537	393	164	1438	FBgn0029121	Sras
GGCATCTGGCTTGAGTATAA	LOC8043157	69	140	365	60	93	FBgn0029807	CG3108		CG3097;
GGCATCTTGAAGACGAACCG	LOC8041778	171	1130	1119	120	516	FBgn0013753	Bgb	Bro;
GGCATGAAAGCGGTTCACGG	LOC8037456	415	1565	1768	194	1895	FBgn0004168	5-HT1A	5-HT1B;
GGCATGAACCAGGAATGGCT	LOC8032113	182	746	608	138	187	FBgn0036147	Plod
GGCATGAACTGCGTCTCCTC	LOC120839953	242	805	1021	168	986	FBgn0034661	tpr	CG14892;	CG12133;CG9294;CG11313;CG11836;CG3355;CG18735;CG4613;ea;grass;Ser7;Erasp;CG4914;CG31219;CG31220;
GGCATGAATGCGATGATCAA	LOC120836688	268	1584	1620	281	846	FBgn0033065	Cyp6w1	Cyp6a21;Cyp6a8;Cyp6g1;Cyp6g2;Cyp6a18;Cyp6u1;Cyp6a22;Cyp6a17;Cyp6a20;Cyp6a23;Cyp6d5;Cyp6a2;Cyp6a9;Cyp6d4;Cyp6a19;Cyp317a1;	Cyp6a16;Cyp6d2;Cyp6a13;Cyp6a14;
GGCATGAGGGGCCTCGGGCG	LOC8041429	120	1155	1062	98	516	FBgn0034497	Mpcp1	Mpcp2;
GGCATGATGGATCTACAAAA	LOC121837374	144	785	882	108	571
GGCATGCACCAGGAATACGT	LOC8042581	339	6394	5355	203	908	FBgn0015032	Cyp4c3
GGCATGCAGGCCGCGAACTC	LOC8037133	198	335	476	190	357	FBgn0000964	tj
GGCATGCAGGTCAAGGTCCT	LOC8034379	380	2158	2332	278	1425	FBgn0040395	Unc-76
GGCATGCGAAGGCCCGAGTC	LOC8028338	288	1894	2400	198	625
GGCATGCTGATGGAAAGCAT	LOC8025125	248	174	180	219	125	FBgn0037778	mtTFB2
GGCATGCTGCAGAGTTTGGG	LOC115315268	220	1340	1722	160	1026
GGCATGCTGGCCGGCTTGAT	LOC8037665	300	1403	1845	189	578	FBgn0034902	CG5532
GGCATGCTGGGAGAGGCAGG	LOC8041439	237	237	239	329	1266	FBgn0026430	Grip84		t-Grip84;
GGCATGGAGGAGATCAGCCG	LOC8025842	282	1182	1253	218	1134	FBgn0038742	Arc42		CG4860;
GGCATGGCACAGGCCGCCGG	LOC120846253	293	847	1324	170	464	FBgn0038126	CG8483
GGCATGGCGGCGGCCAGCCC	LOC8032831	184	269	343	88	861	FBgn0051357	Kaz
GGCATGGCGTAGCCCAGCAA	LOC8032821	153	93	233	135	47	FBgn0029768	SPR
GGCATGGGAGATCCAAAGAT	LOC8050963	67	114	171	145	691
GGCATGGGGCCCGAGGGCAT	LOC8030424	211	224	197	167	666	FBgn0025463	Bap60
GGCATGGTAGGTTTGGTAGT	LOC115314002	436	2776	2956	352	2157	FBgn0030543	CG11585
GGCATGGTGCTCCTGATCCT	LOC8041797	360	320	196	224	1219
GGCATGGTGGGAGTCGGGGT	LOC115313916	308	91	85	244	1217	FBgn0033897	Rcd1
GGCATGTGCGCCATATACAC	LOC120845934	379	341	437	310	475	FBgn0036996	mag	CG31089;	Lip3;Lip4;CG8093;CG11598;Lip1;CG7329;CG18530;CG6753;CG3635;CG11600;CG18284;CG11406;CG31871;CG18302;CG2772;CG18301;CG31091;CG11608;
GGCATGTGCGCTATATACAC	LOC115310654	315	237	409	175	311	FBgn0036996	mag	CG31089;	CG31871;CG3635;CG11598;CG18530;Lip1;Lip3;CG11600;Lip4;CG7329;CG2772;CG6753;CG18301;CG18284;CG11608;CG11406;CG8093;CG18302;CG31091;
GGCATTACCGAGATAAGCCT	LOC8037153	274	896	1266	154	473	FBgn0001230	Hsp68	Hsp70Bc;Hsp70Ab;Hsp70Aa;Hsp70Bbb;Hsc70-2;Hsp70Ba;Hsp70Bb;
GGCATTATGAAATGCCATTG	LOC115317080	207	566	780	70	311
GGCATTCAGCGAGGCGGGTG	LOC8027403	282	385	473	231	1083
GGCATTCAGCTGAAGCTGAC	LOC120839654	299	2215	3050	212	474
GGCATTCCAAGAGGAAACTC	LOC8039731	119	457	526	108	172	FBgn0031811	CG13982
GGCATTCCTGAGGCACAGAG	LOC115328308	260	19	0	196	77	FBgn0040751	CG13018
GGCATTCCTGGCGGTTGGGG	LOC8035467	299	680	925	179	775	FBgn0025624	CG4025
GGCATTCGGAGAAGACAGCC	LOC115312880	204	188	415	128	260	FBgn0001125	Got2
GGCATTCGTCAAGACCCAGG	LOC8025369	279	1095	1070	214	707
GGCATTGAAGAAGGGCCAGG	LOC8028552	185	872	818	144	467	FBgn0035111	Dis3l2
GGCATTGGACATGAACTCAA	LOC115312077	222	28	60	229	370
GGCATTGGCAGCGACGGAGG	LOC115312734	233	157	213	259	697	FBgn0041604	dlp
GGCATTGGTCACAAAAATGG	LOC8024203	136	972	1387	170	1030
GGCATTGGTCATGAGAAAGC	LOC8036714	271	340	612	153	785
GGCATTGGTGGCCCTGGGGA	LOC115331192	145	666	1031	250	918
GGCATTGTACGATCCTAGAT	LOC8053924	129	816	824	141	1383
GGCATTGTAGGGCTCCACCA	LOC8033653	227	116	392	197	455	FBgn0003889	betaTub85D		betaTub60D;betaTub56D;
GGCATTTCGAAGTTGGTCCC	LOC8033730	246	531	533	161	570	FBgn0019960	Mitofilin
GGCCAAAAGCCCGGCACCAG	LOC120842162	83	1129	1420	79	1060	FBgn0003076	Pgm1
GGCCAAAATCAGTCTCAAGG	LOC8029023	134	271	505	91	140	FBgn0015282	Rpt2
GGCCAAAATGAAGAAAGACA	LOC120844054	115	1468	2000	115	1147
GGCCAAACTGATGACCCAAA	LOC115328816	197	1075	1321	177	626	FBgn0035807	CG7492		CG32095;
GGCCAAACTGCAGCTCATTT	LOC8036438	146	487	305	94	259
GGCCAAACTTGGCCTTAAAT	LOC115323665	129	686	605	86	232	FBgn0031360	CG31937
GGCCAAAGACAAGAAGACGG	LOC8028458	149	418	638	159	838	FBgn0034580	Cht8		Cht6;Cht4;Cht12;Cht7;Cht9;
GGCCAAAGAGTGCTTCGGAG	LOC8029042	294	2467	2528	154	820	FBgn0034225	veil	CG42249;NT5E-2;CG30103;
GGCCAAAGATGTGTGCTGCA	LOC115329451	555	2062	2624	236	1870
GGCCAAAGCCAGGCAATCGT	LOC115319569	153	1753	1390	116	805
GGCCAAAGTAAGGTCTGGTG	LOC115319268	308	500	740	230	2263
GGCCAAAGTAGTATACCTTG	LOC8033234	224	178	22	185	691	FBgn0250823	gish
GGCCAAATACACGAGAAAAA	LOC121838239	104	229	89	42	513
GGCCAAATCTTTGGTCATAA	LOC120840002	304	1404	2031	122	1114
GGCCAACAAGCCGCTGGTGA	LOC120842610	133	2971	3308	290	897	FBgn0039338	XNP
GGCCAACAATCGGCCCATTG	LOC8033659	103	823	1137	88	313	FBgn0036857	Aldh7A1
GGCCAACACTAGTGCCTATT	LOC8023944	155	226	368	157	388	FBgn0086359	Invadolysin
GGCCAACATCATCCTCAACC	LOC8044140	330	712	605	247	717	FBgn0038427	ema
GGCCAACATGCATGGCAACG	LOC120848763	162	1047	1306	136	650	FBgn0030778	CG4678
GGCCAACGAAATGGGCGACC	LOC121045546	119	1665	2141	171	484
GGCCAACGACAAGGCTGTTT	LOC8029936	236	1861	3027	135	4564	FBgn0036359	CG14105
GGCCAACGGCAGTGCTTTGA	LOC115309937	144	429	521	140	309
GGCCAACTACGTGGACCTGG	LOC8031696	291	1738	1922	164	567
GGCCAACTGTTCGCCAGTGA	LOC115330648	268	2517	3203	296	270
GGCCAACTTCAGGGGCAGCA	LOC8028254	253	1316	1407	136	861	FBgn0035993	Nf-YA
GGCCAAGAACCAGGCCGTCA	LOC8044051	211	724	1316	182	186	FBgn0038721	subdued		CG10353;CG6938;
GGCCAAGAACTGTCATGGGG	LOC120842124	284	1614	1790	207	968
GGCCAAGAAGAAGGCCGAGG	LOC8028961	164	363	435	194	340	FBgn0032690	CG10333
GGCCAAGAAGATAACAGAGT	LOC120838397	304	90	140	184	146	FBgn0004419	me31B
GGCCAAGAAGATAACGGAGT	LOC8040305	197	322	671	183	486	FBgn0004419	me31B
GGCCAAGAAGATTCGAGACG	LOC120836205	292	1920	2590	193	1140
GGCCAAGAAGGTGTCCAGGT	LOC8043069	355	1797	1548	179	666	FBgn0263705	Myo10A
GGCCAAGAATGGCGGCCCGA	LOC115312849	160	538	581	127	519
GGCCAAGACATCAACACCAC	LOC8037945	243	332	592	232	803	FBgn0013576	mtd
GGCCAAGAGAAGGCTCGTGA	LOC8030710	220	814	430	172	184	FBgn0038889	Fancm
GGCCAAGAGAGAGTCGTACA	LOC8050983	239	1054	1727	167	443	FBgn0261550	Orp8
GGCCAAGATCCAGAACCACG	LOC115311292	175	568	644	120	235
GGCCAAGATCCTGAACGTGG	LOC115326565	326	641	1017	218	535	FBgn0028427	Ilk
GGCCAAGCGCCGCTCGGTGG	LOC115316758	223	479	447	125	369	FBgn0032488	CG16812
GGCCAAGCGGCAGCTGTGTG	LOC8040746	258	1017	988	215	319	FBgn0032050	CG13096
GGCCAAGCTCACCTTCCCCG	LOC115310489	237	769	927	175	295	FBgn0267384	Ubc7
GGCCAAGCTTGCGGAGCAGG	LOC8041000	176	1773	1969	105	147	FBgn0004907	14-3-3zeta		14-3-3epsilon;
GGCCAAGGAGAAGTCGGCCG	LOC8038004	281	294	591	165	1754
GGCCAAGGAGCAGTGTCCTC	LOC120850769	292	385	391	175	2073
GGCCAAGGAGGAAGGAGACC	LOC8023492	161	353	467	212	525	FBgn0038454	CG10324
GGCCAAGGAGGACTGGCTGG	LOC115329307	234	1795	2061	162	1525	FBgn0030793	Rai1
GGCCAAGGTGGAGCTGTCCC	LOC8035307	313	1469	1815	157	69	FBgn0034451	Tbcb
GGCCAAGTACGGCACCACAC	LOC8040322	215	1729	1355	193	436	FBgn0032715	CG17597	ScpX;
GGCCAAGTCTGGACTAGCTG	LOC8036412	202	774	1030	90	693	FBgn0087039	Sbp2
GGCCAAGTGATGCAAGAAGA	LOC120840270	116	27	0	163	1095
GGCCAATAGCCTCCCCCAGA	LOC8028016	124	496	463	129	380	FBgn0083961	CG34125
GGCCAATCATGAGCAGTACC	LOC8053708	324	800	1213	243	846
GGCCAATCTTCGGAGAACCA	LOC120844480	166	222	163	118	409
GGCCAATGCCAAGTTCCCTC	LOC121835459	186	641	528	107	622
GGCCACAAAGATCGCCCTCA	LOC8036491	243	324	403	193	497	FBgn0036915	Prp3
GGCCACAAAGTCGATCAGGC	LOC8024888	145	1539	1537	141	318	FBgn0037930	CG14715		Fkbp14;
GGCCACAAGCATGGTCATAG	LOC8033866	271	439	252	173	285
GGCCACACAGCGCTAGACGG	LOC115310695	261	210	701	112	193
GGCCACAGCAGCGACAAACG	LOC115317697	335	657	575	164	1224	FBgn0027518	Wdr24
GGCCACAGCCAAGCCACGGT	LOC8040867	318	370	461	210	665	FBgn0039093	CG10183		CG10182;CG33337;CG14205;CG14204;drd;CG16723;CG5892;CG42329;CG3106;CG13325;CG14219;
GGCCACAGCCGAGTTCAATG	LOC8051191	240	1812	2001	134	244	FBgn0260444	Not10
GGCCACAGCCTCCCCCCTGG	LOC8026258	224	809	550	156	633
GGCCACAGTTACGGAGTCCT	LOC8028177	161	544	865	159	566	FBgn0030993	Mec2	CG42540;CG33253;	CG14644;
GGCCACATCAGCGGAGTCAG	LOC8053423	217	610	383	209	1027	FBgn0030365	Tango4
GGCCACATTGACGCCCCCGA	LOC8024830	227	875	936	128	67	FBgn0039566	CG4849
GGCCACCAACTCGTGCACGG	LOC120848770	171	569	560	94	1991
GGCCACCACAAGCCCGTAGA	LOC8051023	93	61	46	80	53	FBgn0262736	Vha16-1	Vha16-3;	Vha16-2;
GGCCACCACGCATTCCGGGG	LOC8024598	129	962	1169	92	255	FBgn0033757	muskelin
GGCCACCACGGCGGCCGGAG	LOC8043883	216	739	678	152	342	FBgn0260747	Chchd2		CG31007;CG31008;
GGCCACCAGGAGCCAACCCT	LOC8051995	234	2241	2552	157	500
GGCCACCAGGCCGAGAAAGA	LOC8024542	107	743	896	83	354
GGCCACCATGGCGTCCGGCC	LOC115311524	270	558	709	135	1257	FBgn0004360	Wnt2		Wnt10;Wnt5;
GGCCACCCGGAGGATCGTCA	LOC8039418	194	990	1300	161	737	FBgn0000303	ChAT		CG5265;CRAT;CG5122;
GGCCACCCTCGCGACGTCTG	LOC120844769	120	243	108	116	480	FBgn0038536	CG7655
GGCCACCGAGGTCCCAGACC	LOC8025663	205	1598	1985	127	241	FBgn0000115	Arl1
GGCCACCGCCACAATCCGAC	LOC120838826	216	1685	1609	148	675	FBgn0035245	GC
GGCCACCGCCGAGGTGACCT	LOC8030172	243	135	204	176	356
GGCCACCGGAGGACCTACAT	LOC8030871	122	223	276	127	262
GGCCACCGTAAAGTGAGCCC	LOC8027759	286	1414	1519	160	438	FBgn0039358	Idh3g
GGCCACCGTTGAAATCGTGG	LOC115327537	208	2064	2351	109	1472
GGCCACCTCGTTGTACGAGG	LOC8028202	171	0	0	83	72	FBgn0011763	Dp
GGCCACCTTGAGGTACTTGG	LOC115308251	263	607	674	122	202	FBgn0033451	Marc
GGCCACGAAGCCCTTCATGG	LOC8028067	152	250	416	108	452	FBgn0031450	Hrs
GGCCACGAAGGTCACCATGA	LOC120839969	217	2754	2709	210	2005	FBgn0030981	CG14191		CG5172;
GGCCACGATCCAGAGGACCA	LOC8039729	173	743	796	158	1012	FBgn0035610	Lkr
GGCCACGCAGGAGTGGGCGT	LOC8025665	185	158	167	219	84	FBgn0027948	msps
GGCCACGCCGGGGGCCCCGT	LOC8042735	47	4	16	71	183
GGCCACGCCGTGAGACCCGG	LOC8031507	147	209	244	137	181
GGCCACGCGCCAGGCGGCTG	LOC8035979	156	795	1028	83	231
GGCCACGGACACCAGGGCCA	LOC8051674	212	325	400	110	352	FBgn0026721	fat-spondin	CG17739;	CG30046;CG30203;
GGCCACGGAGACAAATCCCG	LOC115309879	153	305	839	134	415	FBgn0037996	CG4830	CG6178;CG8834;CG4563;	CG18586;Acsx2;CG17999;Acsx1L;Acsx4;CG5568;Acsx1R;Acsx3;
GGCCACGGAGATGGCGGTGG	LOC8030821	249	591	633	245	988	FBgn0001078	ftz-f1
GGCCACGGAGGCCACCCTCA	LOC8036009	294	797	1486	175	735	FBgn0035876	Pex2
GGCCACGGAGGCTACGGAGG	LOC8051458	288	692	583	311	689
GGCCACGGCACGCAGTCCCA	LOC8028055	162	606	963	202	743	FBgn0038851	dmrt93B		dmrt11E;
GGCCACGGCCGCACTCCTGG	LOC8027774	207	1135	1398	245	692	FBgn0037992	CG4702
GGCCACGGCCGCAGACACCC	LOC8044134	186	17	138	117	441	FBgn0030883	CG7772
GGCCACGGCCGGGACTGCAA	LOC121046063	164	135	250	141	261
GGCCACGGCGGCGACCAGGC	LOC8053126	300	1145	1133	166	285	FBgn0050089	CG30089
GGCCACGGCTAAGCTGTGCG	LOC120840826	251	53	119	180	813	FBgn0267978	ap
GGCCACGGCTGACGCCATCC	LOC8041626	129	958	796	181	256
GGCCACGGGAAGTCCCATCT	LOC8028659	201	812	838	164	720	FBgn0266195	Tgs1
GGCCACGGGCCTGAGCCAGG	LOC8051110	233	531	410	157	348
GGCCACGGGCGAATCGAAGG	LOC8024492	347	409	780	167	289	FBgn0034797	nahoda
GGCCACGGGGCTCTGCAGAG	LOC115310810	121	1349	1178	114	726	FBgn0051158	Efa6
GGCCACGGGTCCCGTCCCAA	LOC8033998	312	666	708	179	1151	FBgn0030318	rho-4		ru;stet;rho;
GGCCACGGGTCGGCGGTGAC	LOC120836286	650	1611	2090	420	1207	FBgn0024963	GluClalpha
GGCCACGGGTCTGGCGTCCC	LOC121836339	216	173	143	121	734	FBgn0031568	CG10019
GGCCACGGTCCCATCGAGTG	LOC8024791	213	650	938	113	380	FBgn0011290	Taf12
GGCCACGTACGGACGCACAC	LOC8032012	206	615	356	192	1291	FBgn0013469	klu		CG2120;
GGCCACGTATATGAACTTAG	LOC115332191	156	31	237	137	5073
GGCCACGTATATGTACTTGG	LOC115332188	275	683	747	144	217
GGCCACGTCAGGGAGCGAAG	LOC121045605	307	141	428	178	694
GGCCACGTGCTCGCTCAGGT	LOC121046010	253	413	280	200	139
GGCCACGTGCTTGCCGTCCA	LOC115319184	403	2822	3157	228	1414	FBgn0035807	CG7492
GGCCACGTTCATCGCTGAAG	LOC8040077	518	2588	2598	301	947	FBgn0036193	CG14135
GGCCACGTTCTCGGCGTCCA	LOC120836315	160	305	570	97	231
GGCCACTACGACGCCCGTCG	LOC8036892	147	367	582	139	1564
GGCCACTGTCACGCCGTCCT	LOC8050439	301	196	400	240	637	FBgn0015245	Hsp60A	Hsp60C;	Hsp60B;
GGCCACTTCTCTTCGGATGC	LOC115323692	253	1076	1197	144	798
GGCCACTTGTACATTCTGGG	LOC8036285	177	593	376	171	1007	FBgn0029660	CG10801		CG10752;CG14785;CG30357;CG8260;CG12857;CG9970;CG12692;
GGCCAGAAAAAGGGCTAGGG	LOC8033414	134	133	255	71	360	FBgn0011591	fng
GGCCAGAAAGGGGTTGGTGA	LOC8051847	412	291	454	261	373	FBgn0035601	Uev1A
GGCCAGAACTCGCTCCAGGT	LOC8025851	149	1020	1665	135	120	FBgn0034733	CG4752
GGCCAGAAGCATCACTATGT	LOC121047096	287	1189	1419	202	273
GGCCAGAAGGATACGCGCTG	LOC8040624	289	819	1097	217	1082	FBgn0039341	CG5112		CG7910;CG5191;CG7900;CG8839;
GGCCAGAAGGGTGGCTTCAG	LOC8024086	327	1812	2376	164	1583	FBgn0020389	Papss
GGCCAGAAGTGGGTCAAAGT	LOC115309002	332	271	340	197	337	FBgn0030239	Pgls
GGCCAGACCCTGGTTAAATC	LOC115332834	132	1196	1513	120	204
GGCCAGACCGGAGTCCAACA	LOC121046298	145	2905	3248	109	97
GGCCAGACTCATGAGTACCA	LOC8023351	273	1068	1130	166	423
GGCCAGACTGATGCGTACCC	LOC8034084	392	775	1602	205	4498	FBgn0034903	sona
GGCCAGAGCCAGAAGAAGAC	LOC121046195	69	812	882	83	202	FBgn0030186	CG2962		CG32564;
GGCCAGAGCCTAGCCCAGGT	LOC8050473	168	660	848	131	829	FBgn0034265	Snx16
GGCCAGAGCGGAGAGGTACC	LOC8038443	303	211	802	238	834	FBgn0085212	CG34183
GGCCAGAGCGGAGGAGGCCG	LOC115309776	112	451	457	110	335
GGCCAGCAACAGCCAATGGG	LOC115317958	203	2590	2630	125	357	FBgn0030034	CG10555
GGCCAGCACCAGGTAGCCCG	LOC120841783	91	0	25	133	216	FBgn0019952	Orct	Orct2;CG6126;	CG8654;
GGCCAGCACCCCACTCATGG	LOC8031167	214	213	264	129	130	FBgn0043884	mask
GGCCAGCACGTAGCGGCCAT	LOC120838554	136	637	1010	161	1597
GGCCAGCAGAGCGGGGTCAA	LOC8052625	341	731	623	320	4110	FBgn0028429	I-2	CG6380;	CG12620;
GGCCAGCAGCAGATGGGGGA	LOC8035444	250	139	324	241	1741	FBgn0003742	tra2
GGCCAGCAGCAGTATCTCCA	LOC8023109	140	481	845	192	2006	FBgn0039480	Cpr97Ea		Cpr97Eb;Cpr11B;
GGCCAGCAGCAGTCCATGCG	LOC8051505	335	1646	1834	203	1357	FBgn0004569	aos
GGCCAGCAGCCGGCCCTTGT	LOC120836012	140	1128	1582	128	127	FBgn0027498	CG2061
GGCCAGCAGCGTCCCCCTGG	LOC8037793	197	1341	781	203	273	FBgn0002905	PolQ
GGCCAGCAGGGCGGGGTCAA	LOC120848540	432	2510	2524	262	1503	FBgn0028429	I-2	CG6380;	CG12620;
GGCCAGCAGGTTCCTCCCAC	LOC8028381	429	1009	1957	345	5944	FBgn0085428	Nox
GGCCAGCAGTGCGGGACCAG	LOC8029648	219	493	569	122	1829	FBgn0033812	Pex13
GGCCAGCCACAGGCTCCACT	LOC8025891	134	609	670	131	553	FBgn0035462	IntS10
GGCCAGCCAGGAGTCTGACG	LOC8053486	209	367	691	165	171	FBgn0262519	Mi-2	Chd3;
GGCCAGCCAGGCGACGATAA	LOC8033335	302	1671	1624	186	920
GGCCAGCGACCAGTGCTGCC	LOC8032191	316	1497	1747	221	1200	FBgn0033358	spab
GGCCAGCGAGATGGTCTCCT	LOC8025954	147	325	606	156	623	FBgn0033988	pcs		CG14408;
GGCCAGCGCCGACCGCATGG	LOC121045667	194	832	838	196	495
GGCCAGCGTGCAACACGACC	LOC8030419	278	1549	1978	227	977	FBgn0263930	dally
GGCCAGCTCGAAGAGGTGGA	LOC121048091	253	906	721	151	590
GGCCAGCTTGTGGGTCAGCC	LOC8026740	259	976	1177	139	143	FBgn0028690	Rpn5
GGCCAGCTTTGCGAGCTCCA	LOC8033432	97	91	90	117	316	FBgn0028436	ECSIT
GGCCAGGAACAGGAGCACCA	LOC120851029	269	159	57	212	624	FBgn0086384	Mer
GGCCAGGAAGCCGCCCAGCG	LOC8043621	227	504	205	169	227
GGCCAGGAAGGCACGCAGGG	LOC8030866	215	623	572	197	1095	FBgn0031484	CG3165
GGCCAGGAAGGCCTCCTGCT	LOC8051692	169	714	678	152	188	FBgn0250789	alpha-Spec
GGCCAGGACCGGGGCACCAA	LOC8042709	132	420	656	140	261	FBgn0038309	Amt
GGCCAGGACGGTCCCGACCA	LOC120840334	188	197	100	205	507	FBgn0037848	Tsp86D	Tsp3A;
GGCCAGGAGATCCGCTGTCC	LOC121837689	261	219	355	253	847	FBgn0000658	fj
GGCCAGGAGCACGACCGAGG	LOC8041987	369	93	359	189	60	FBgn0037632	CCT7
GGCCAGGAGCAGGATCGTGC	LOC8031621	205	236	137	135	138	FBgn0000038	nAChRbeta1
GGCCAGGAGCATTCTCATGA	LOC121837455	206	288	368	190	707
GGCCAGGAGCCAGCGGTAGA	LOC8023593	182	2	0	175	170	FBgn0261065	Cpsf73
GGCCAGGAGGACAAGGACAA	LOC8028361	323	597	663	300	431	FBgn0029941	CG1677		CG31601;
GGCCAGGAGTACAAACAGCA	LOC115331674	350	1291	1280	170	1066	FBgn0035486	Gr64d		Gr64e;Gr64b;Gr64c;Gr61a;Gr64a;Gr64f;Gr5a;
GGCCAGGCACTCGCCGATCA	LOC8032127	293	227	261	192	464	FBgn0000180	bib
GGCCAGGCCCAACAGGGCAT	LOC8035851	44	42	182	46	29	FBgn0041775	tral		RpL18;
GGCCAGGCCCTCGTACTCCC	LOC120849053	116	236	251	109	518
GGCCAGGCCGGAGTCCAGAT	LOC8024345	119	626	934	102	379	FBgn0003884	alphaTub84B		alphaTub85E;alphaTub84D;
GGCCAGGCCGTTCTACCTGG	LOC8051437	327	262	349	294	458	FBgn0034158	RalGPS
GGCCAGGCGATGGGGCAGGG	LOC8053813	247	562	650	294	318	FBgn0035238	CG12104
GGCCAGGCGGAGACGCCGGG	LOC8028159	108	663	963	142	652
GGCCAGGCGGCCCCGGTCCC	LOC8030767	122	405	489	113	154	FBgn0261602	RpL8
GGCCAGGCGGGTGTGCAGAT	LOC8043863	389	368	386	268	666
GGCCAGGCGGTGGCATCGTG	LOC120839085	336	1166	1286	217	1280	FBgn0036518	RhoGAP71E
GGCCAGGCTCGCCCCTCCCC	LOC8036004	240	670	552	167	1158	FBgn0025726	unc-13
GGCCAGGGACACCAGACCCG	LOC8044123	243	1884	2486	184	1402	FBgn0031568	CG10019
GGCCAGGGACCAGCTGGCCA	LOC8029837	123	506	1035	106	646	FBgn0032363	Dlg5
GGCCAGGGACCCCTGGGACG	LOC8033188	46	1078	1248	195	4089	FBgn0035867	CG13671
GGCCAGGGAGCCGGGGTCCA	LOC8040541	132	729	450	120	780	FBgn0000182	BicC
GGCCAGGGCCAAGATACAGC	LOC120848945	239	149	302	159	422
GGCCAGGGCCAAGATTCAGC	LOC121047578	334	2204	2394	219	486
GGCCAGGGCCAGGAGAAGGA	LOC115330816	232	682	951	107	1291
GGCCAGGGCCGAGTGCTGCA	LOC8025940	230	349	379	111	680	FBgn0266452	Ctps
GGCCAGGGCGGGGTCCTGGT	LOC8040745	214	843	1403	135	145	FBgn0259927	CG42450
GGCCAGGGTAGAGGCCATCA	LOC121837209	155	480	491	153	368
GGCCAGGGTCAGGGGCCAGG	LOC8051597	131	586	352	103	422	FBgn0283473	S6KL
GGCCAGGGTCTGGCAGAAGG	LOC8028762	131	563	268	101	519	FBgn0264606	Fife
GGCCAGGGTGAGGTCTTGGC	LOC8050718	308	247	283	238	220
GGCCAGGGTGCCCAAGACAG	LOC115321431	110	551	312	116	391
GGCCAGGGTGGCTGAGGCCG	LOC120838922	171	754	1018	161	916
GGCCAGGTACACGAGCACTT	LOC8023819	206	460	568	222	400	FBgn0086711	mol
GGCCAGGTCCACGGACGCCA	LOC8051298	210	462	203	155	537	FBgn0003301	rut		CG43373;
GGCCAGGTCCACGGGCTGCA	LOC115316947	242	2082	2474	142	498	FBgn0250862	CG42237		GIIIspla2;CG3009;CG30503;sPLA2;
GGCCAGGTTGGACCACGGAG	LOC8030242	139	381	511	120	121	FBgn0037482	CG10055
GGCCAGGTTGGCGTAATCTG	LOC8023367	266	677	1211	212	362	FBgn0015904	ara	caup;	mirr;
GGCCAGTCGGACTACTCCAG	LOC8041199	256	480	522	133	317
GGCCAGTCGGGCCAGCGGAG	LOC115328106	87	1379	1033	123	308
GGCCAGTGCTGGGTCTACGC	LOC8029823	291	1435	1437	131	221	FBgn0031975	Tg
GGCCAGTGGGGACCCGAAGG	LOC115332711	173	630	640	119	109	FBgn0032701	CG10341
GGCCAGTTCACCAACGATGA	LOC121045901	245	1464	1931	173	1941
GGCCATAACCAAACACACAC	LOC121834291	360	8889	9032	260	921	FBgn0038047	CG5245		CG2202;
GGCCATAGAGCAGCTCGTCC	LOC8039884	245	356	454	118	441
GGCCATAGCCAAGACCACCC	LOC115314101	120	81	190	131	859	FBgn0030543	CG11585
GGCCATAGGCCGGGCGACCC	LOC8053248	82	87	127	99	492	FBgn0030617	CG9095		fw;
GGCCATATTGAGCTGCCCCA	LOC8027108	144	0	0	167	134	FBgn0028473	Non1
GGCCATCAAGAGGTACGGTT	LOC8023515	222	240	231	168	441	FBgn0024806	DIP2
GGCCATCAAGGCGACATATC	LOC115325267	343	670	469	258	150
GGCCATCACCATGTTCACTC	LOC8040665	511	553	869	253	838
GGCCATCAGCAGGAATGCAA	LOC8030445	306	1017	998	278	7641	FBgn0036514	CG12301
GGCCATCAGGTGGAACTGGG	LOC8033624	253	650	982	129	308	FBgn0038269	Rrp6
GGCCATCAGTGAGGAGAGTG	LOC121838495	366	2470	2680	248	910	FBgn0010100	mAcon1		mAcon2;
GGCCATCATCAAGCAGACTG	LOC115311526	254	1489	1484	265	927	FBgn0001992	Cyp303a1		Cyp304a1;Cyp305a1;
GGCCATCATCCCATGTATCA	LOC8024846	195	826	477	184	840	FBgn0001942	eIF4A		Gem3;CG7483;
GGCCATCCGCAGATAGTTCA	LOC8042528	376	1214	1506	300	4887	FBgn0036805	Chmp1
GGCCATCGACAAGCCAGACC	LOC115310234	220	830	1606	192	973	FBgn0003751	trk
GGCCATCGGAAGGAGAACGT	LOC8030942	204	737	961	168	102	FBgn0261823	Asx
GGCCATCGGTCGGAAATCTA	LOC121833585	162	677	884	89	680
GGCCATCTGGCCTCCAAACT	LOC115325961	132	120	301	141	2237	FBgn0031996	CG8460
GGCCATCTTCGCATCCGAGA	LOC8043963	283	1233	989	120	747
GGCCATCTTTAAGAATGATA	LOC8034893	56	2623	2707	66	305	FBgn0034047	cGlr1		CG7194;cGlr2;
GGCCATGAACCTACATTATT	LOC8034020	218	665	662	132	1582
GGCCATGAATCCAAGGCTGA	LOC8037600	317	564	992	221	1508
GGCCATGAATCCAATGCTGA	LOC121838397	274	1262	1582	185	877
GGCCATGACCCGGAGCCAGT	LOC8027260	137	22	383	196	206
GGCCATGACGAGGACACATA	LOC120848880	267	1203	1141	195	2676
GGCCATGAGCCTGGCTGCAG	LOC8036201	198	1080	1088	168	1091	FBgn0000146	aub	piwi;	AGO3;
GGCCATGAGGCAGACTTTGG	LOC8035874	204	342	362	151	1953	FBgn0017482	T3dh
GGCCATGAGTTGGACCATCA	LOC115333097	323	737	1197	175	848	FBgn0038719	CG16727		CG7342;CG14856;CG14855;CG10486;CG42269;CG14857;CG7333;CG6231;CG17751;CG5592;
GGCCATGATAGCGCTCAACC	LOC8027869	323	1092	1450	247	1022	FBgn0042627	FASN2	FASN1;FASN3;
GGCCATGCGAACGTTCTCCG	LOC8026166	398	530	716	288	824
GGCCATGGATGAAGCGAAGT	LOC120847930	264	1650	1797	225	639
GGCCATGGATGTGGCCGCAG	LOC8029036	209	516	944	134	1127
GGCCATGGCGATGACCGACG	LOC121046140	463	2218	3473	222	604
GGCCATGGGGTCCTCCTCTC	LOC121837334	118	654	684	99	1213
GGCCATTACGAAGGAGACAC	LOC120847387	333	681	817	229	2938	FBgn0030092	fh
GGCCATTCGAAAGGCAATGC	LOC8036834	224	1192	1246	137	1830	FBgn0039180	CG5715	CG6763;CG15253;CG15255;CG6696;	CG11865;CG7631;CG10280;Semp1;CG6974;CG15254;
GGCCCAAAGGACGACGCTGT	LOC8043049	284	1322	1436	133	1318	FBgn0265487	mbl
GGCCCACAACGTGTACCTGG	LOC8027259	171	248	579	142	143	FBgn0031428	CG9886
GGCCCACAGAGAATATTGGC	LOC115324320	166	2369	3083	84	458	FBgn0036416	CG7924
GGCCCACAGCGATTCCACGG	LOC8051828	261	272	309	124	986	FBgn0037087	CG7519
GGCCCACAGGCGCTCCAGCT	LOC8025016	157	416	94	104	234	FBgn0031294	IA-2
GGCCCACAGGGGACAGTCCC	LOC8042920	94	38	14	144	495
GGCCCACATCATGGAGATCC	LOC8043251	235	3	133	172	232	FBgn0020910	RpL3
GGCCCACCACGGCTGCGATG	LOC8023857	258	891	474	206	1412	FBgn0031972	Wwox
GGCCCACCCCGAATGTGATG	LOC8035113	160	509	415	150	2926	FBgn0020369	Rpt6		Rpt6R;
GGCCCACCGCAAAGAGACCC	LOC8026031	135	71	112	97	275	FBgn0036286	CG10616
GGCCCACCTGCGCACTCACA	LOC120845812	199	63	97	164	494	FBgn0030009	CG15336
GGCCCACGAGATGGGCGTGA	LOC8036482	289	1551	1868	156	1055	FBgn0016054	phr6-4
GGCCCACGAGGAGTCGGGCC	LOC8030415	147	125	65	107	226	FBgn0031736	CG11030
GGCCCACGCCCCACAGACAG	LOC8028363	100	1017	1000	112	345	FBgn0040297	Nhe2
GGCCCACGCGGCGGTATACG	LOC115329826	281	1313	1422	133	1088
GGCCCACGGAGCAGGCCTGG	LOC8053863	170	341	524	162	339	FBgn0262139	trh		sima;sim;
GGCCCACGTCGGACATAACC	LOC8043099	314	559	491	133	425	FBgn0039023	Nepl14
GGCCCACTACCCGTCCAGTC	LOC8031759	141	55	11	148	429	FBgn0035528	CG15012
GGCCCACTTCTGCTTCACCT	LOC115312030	380	473	883	204	835	FBgn0042696	NfI
GGCCCAGACGCCAACGAAGG	LOC121836695	191	1233	1136	149	511	FBgn0032016	Mettl14
GGCCCAGACGCCAACGAGGG	LOC8033214	118	46	65	127	439	FBgn0032016	Mettl14
GGCCCAGATGCAGACAGCGA	LOC8028499	249	1101	1433	222	629	FBgn0030996	CG14194
GGCCCAGCAGGCACCCCCGC	LOC115312787	277	242	104	115	365	FBgn0005427	ewg
GGCCCAGCAGGGATCCACGG	LOC115326497	101	169	265	81	605	FBgn0022787	Hel89B
GGCCCAGCGCCGGATCGCGT	LOC8025515	255	177	369	155	511
GGCCCAGCGCGGCTACCTGA	LOC8037728	255	115	139	191	251	FBgn0037262	MED31
GGCCCAGCGTCAGGAGGTGG	LOC8036084	308	1195	1735	257	635	FBgn0286070	cnk
GGCCCAGGACGGCTGGATGG	LOC8042599	193	645	1041	153	409	FBgn0263392	Tet
GGCCCAGGAGAGGAATGCGG	LOC115331152	306	845	669	190	1026	FBgn0037015	cmpy
GGCCCAGGCAGAGAGAGCTA	LOC8024501	218	318	500	88	83
GGCCCAGGGACAGTCACTTG	LOC8027640	288	487	231	146	1180	FBgn0033244	CG8726
GGCCCAGGGCAAGACGTGGT	LOC115308586	304	223	673	165	710	FBgn0020655	ArfGAP1
GGCCCAGGGCAGCGCCCAGG	LOC8052388	54	84	0	78	226	FBgn0285955	cv-c
GGCCCATAGCGAGCCGGATG	LOC8027009	258	388	731	198	614	FBgn0016797	fz2		fz;
GGCCCATGACCCACTGGCTG	LOC8053770	233	591	577	124	1027	FBgn0004378	Klp61F
GGCCCCAAAGGTGCTGCATT	LOC120836955	261	4657	5065	107	601
GGCCCCAACGTTGCCCTCCA	LOC8050982	106	747	813	124	336	FBgn0025639	Hmt4-20
GGCCCCAAGGGATACGGCTT	LOC8052043	239	532	517	119	812	FBgn0259209	Mlp60A		Mlp84B;
GGCCCCAAGTATGGGGGTGG	LOC8028548	183	420	676	105	223	FBgn0046222	Wdr33
GGCCCCACGGGCACCATGAT	LOC8039882	98	372	457	70	848	FBgn0010217	ATPsynbeta		ATPsynbetaL;
GGCCCCACTCGGAGACGCAG	LOC8023352	215	4555	5531	167	641	FBgn0027375	RecQ5
GGCCCCAGACTCCTCCGGTC	LOC121835464	111	411	465	112	595
GGCCCCAGCTCCGCCACCAC	LOC8031782	163	122	35	221	1459	FBgn0020493	Dad
GGCCCCATCCTGCTATACGG	LOC8051686	107	213	230	108	156	FBgn0261710	nocte
GGCCCCATGGCCAAGCCCCT	LOC8023937	120	333	488	46	290	FBgn0033636	tou
GGCCCCATGGGGACCGGGAT	LOC8043596	49	0	0	74	308	FBgn0035149	MED30
GGCCCCCAACCCGCCCCGGG	LOC8037550	117	780	1327	80	153	FBgn0031534	Snx1
GGCCCCCAAGGCCCGCATTG	LOC8029939	67	339	428	64	301	FBgn0052672	Atg8a		Atg8b;
GGCCCCCACGGAGCCGGCTG	LOC8040801	177	20	0	178	559	FBgn0259745	wech
GGCCCCCAGAAGCAGTCCCA	LOC8023937	144	1150	828	95	552	FBgn0033636	tou
GGCCCCCAGCGGGTGGTGTG	LOC8052017	142	108	276	147	776	FBgn0261986	RASSF8
GGCCCCCAGGCCCTTCCGAC	LOC8029370	60	308	268	84	1991	FBgn0033785	Sans
GGCCCCCAGGGGGGCTCCAA	LOC8026921	20	52	71	12	30	FBgn0261873	sdt		metro;
GGCCCCCATCAGCATCGGGG	LOC8039436	189	930	1081	156	314	FBgn0036133	emei
GGCCCCCCGAGCCGGGACCT	LOC120837952	145	573	661	83	448
GGCCCCCGAATTGCTCATGG	LOC8028864	215	1512	1947	94	419	FBgn0011817	nmo
GGCCCCCGGAGATCTCCGAC	LOC8040281	179	247	185	163	546	FBgn0033884	CG13344
GGCCCCCGGAGTACGTGGCC	LOC8029881	169	776	821	121	2090	FBgn0286723	hll
GGCCCCCTCGGGGCCCGTTA	LOC8051353	0	0	0	0	0	FBgn0024329	Mekk1
GGCCCCCTGGCGGACCAGCC	LOC8051190	107	334	385	78	813	FBgn0021765	scu
GGCCCCCTGGGCGAAGGACC	LOC8044099	118	159	198	58	48	FBgn0264075	tgo
GGCCCCCTTCCGAGCCCGAG	LOC8034722	99	102	106	128	524	FBgn0011474	Set8
GGCCCCCTTCTCGGCCAGAG	LOC115329017	65	335	428	75	447
GGCCCCCTTTATGCAGGACC	LOC120842623	144	711	1050	106	839
GGCCCCGAAAAAGGCGAAGA	LOC8036077	188	21	90	90	25	FBgn0014879	Set
GGCCCCGAGCAGGGCCAGCC	LOC8043968	70	724	597	62	1000	FBgn0023511	Edem1
GGCCCCGATCACATTCTTGT	LOC8036204	267	329	215	168	422	FBgn0020238	14-3-3epsilon		14-3-3zeta;
GGCCCCGCACAGCCGGCACA	LOC8031085	138	238	273	162	3446
GGCCCCGGAGGATGCGTCGT	LOC8023169	287	1770	2751	200	512	FBgn0038304	CG12241
GGCCCCGGATGTAACTCATA	LOC8051174	90	556	231	108	694	FBgn0030521	CtsB
GGCCCCGGCGCCCCAGGTCA	LOC8051414	127	684	1147	121	246	FBgn0042132	CG18809
GGCCCCGGGCCACGCCCGTG	LOC8027932	30	0	0	47	20	FBgn0053208	Mical
GGCCCCGGTCGTGGCCTCGG	LOC8023367	107	557	738	112	1300	FBgn0015904	ara	caup;	mirr;
GGCCCCGTATTTGGCGGGTA	LOC115325975	82	561	695	98	212
GGCCCCGTGGCCAAGGCGGA	LOC115327265	161	170	6	151	408	FBgn0015777	nrv2		nrv1;nrv3;
GGCCCCTCCGGACTGCGGCA	LOC8025426	272	394	670	121	477	FBgn0035624	Eaf6
GGCCCCTGCCAGACGTCCAA	LOC8031738	138	669	791	92	740
GGCCCCTGCGGCCAGCAGGA	LOC8036118	107	323	306	76	1146	FBgn0032196	CG5708		Bx;
GGCCCCTGGACCTAGACGAG	LOC121836057	172	318	272	69	98	FBgn0034156	CG5348	CG12376;CG14744;CG14743;	CG13223;
GGCCCCTTCCCCGCGCAAGG	LOC8041424	160	84	302	98	818	FBgn0264693	ens
GGCCCGAAGAGTACCTGTGT	LOC8026455	329	1121	1115	153	601	FBgn0000053	Gart
GGCCCGAAGATCCAATGTGA	LOC120838349	301	624	858	252	691
GGCCCGACGCTGGCCGGGAG	LOC8043140	229	795	622	132	495	FBgn0028550	Atf3		kay;
GGCCCGACGTGGCCCGTCAC	LOC8025154	52	332	139	66	2229	FBgn0031643	CG3008
GGCCCGAGCCGAGCTCTACC	LOC8050541	150	0	1	101	547	FBgn0039240	CG3744
GGCCCGAGGACTGAGCTCCT	LOC8043364	174	294	355	88	409	FBgn0284435	tyn
GGCCCGATACAGCCTTAAAC	LOC120837874	155	1261	1683	175	1130
GGCCCGCACTGTCAGTACGT	LOC121833766	238	539	752	281	424	FBgn0015609	CadN		CadN2;
GGCCCGCAGGGCGCAGTGCA	LOC8025665	195	639	495	112	147	FBgn0027948	msps
GGCCCGCCCAAGGGCCTCGA	LOC8034161	58	299	369	47	371	FBgn0259994	OtopLa		OtopLb;OtopLc;
GGCCCGCCGGGAGTTCTGCT	LOC8051197	197	1011	1323	86	380	FBgn0003334	Scm
GGCCCGCCGTGGCCCAGAGG	LOC121834713	83	11	24	84	101	FBgn0013576	mtd
GGCCCGCGTGCACCACGCCC	LOC8033769	384	772	927	137	228	FBgn0250871	pot
GGCCCGCTCAAAGGCCGCCC	LOC8028466	43	192	236	37	58	FBgn0035205	Ctr9		CG9899;
GGCCCGGAACATCTGCACCA	LOC8039100	320	903	776	174	587	FBgn0038327	Trax
GGCCCGGAACGCAAGGTGCC	LOC8028748	395	3230	4256	229	930	FBgn0027506	EDTP
GGCCCGGAACGTCATCGAGA	LOC121838034	209	1119	1522	197	1040
GGCCCGGACAGAGGCATGCC	LOC8053273	211	248	380	138	829	FBgn0035101	p130CAS
GGCCCGGACCAGGCGGTCTA	LOC8032054	130	495	443	59	725	FBgn0033717	CG8839		CG5191;CG5112;CG7900;CG7910;
GGCCCGGCACCGGAGTACTG	LOC8041287	130	70	262	78	221	FBgn0004391	shtd
GGCCCGGCGCTGGAACCCGA	LOC8036756	211	2435	2131	214	1372	FBgn0013764	Chi
GGCCCGGCGGCGGGTTCTTG	LOC8042918	85	527	464	47	368	FBgn0030719	eIF5
GGCCCGGCTCCAGGCCATCA	LOC8053807	116	772	1050	92	229	FBgn0026199	myo
GGCCCGGGCCAAGCTGGCGG	LOC121837463	105	29	79	98	406	FBgn0026679	IntS4
GGCCCGGGGACCGCACGTTT	LOC8024144	174	141	283	74	188
GGCCCGGGGCTCGCCAGCCG	LOC8033622	229	922	764	95	489	FBgn0039635	Pdhb
GGCCCGGGTCGACCCCCGCT	LOC8036850	171	363	544	131	2270	FBgn0042627	FASN2	FASN3;FASN1;
GGCCCGGTCCACGGCCACCA	LOC8030866	122	701	892	102	299	FBgn0031484	CG3165
GGCCCGGTGGCCGGACCAGG	LOC8038802	174	168	184	94	180	FBgn0032221	Schip1
GGCCCGGTGTGCGTCCGGCC	LOC8029500	237	474	459	260	770	FBgn0016641	PTP-ER
GGCCCGTCGGGTGACCCTCG	LOC120846360	161	199	200	112	541	FBgn0034989	CG3356
GGCCCGTGGCCAGACATGTT	LOC8029972	183	560	847	174	1880	FBgn0014007	Ptp69D
GGCCCGTGGGGGTTGTGGGC	LOC8033294	152	0	8	110	856	FBgn0039280	Mocs2B
GGCCCTACAGAAGCCCATTG	LOC8041239	97	130	86	112	338	FBgn0030873	CG15814
GGCCCTCAACATGTCCATCC	LOC8038593	214	0	49	205	108	FBgn0033688	Prp8
GGCCCTCAGCATGTACTGCA	LOC8026047	380	584	605	281	720	FBgn0051721	Trim9
GGCCCTCAGCTGGTGATCTG	LOC115311419	276	46	214	186	905	FBgn0015929	dpa
GGCCCTCGAGACGCCCCTCC	LOC120844207	180	790	739	112	206	FBgn0262509	nrm
GGCCCTCGGGCACCTTGGAC	LOC8031049	107	585	588	98	238	FBgn0038473	Ns1
GGCCCTGAAAAGAATAAAAA	LOC8052988	48	707	797	20	182	FBgn0011217	eff
GGCCCTGAATAAGGAGTATG	LOC8026694	267	386	230	149	716	FBgn0035953	CG5087
GGCCCTGACGGGGGGCCCAG	LOC115328528	36	0	0	42	95
GGCCCTGAGCACGTCCGAGA	LOC8031122	138	434	457	243	2119	FBgn0262614	pyd
GGCCCTGAGCCGGCCGGACG	LOC8052027	165	1383	1880	162	803	FBgn0025802	Sbf
GGCCCTGCAAATGGCACCCC	LOC8034310	184	428	957	130	180	FBgn0036775	Polr3D
GGCCCTGCACGGCCAGGGGT	LOC115319119	172	436	286	172	893	FBgn0038016	MBD-R2
GGCCCTGCCCATGGGCACAG	LOC120841672	82	660	383	86	141
GGCCCTGCCCGCAAACTCCT	LOC8040125	124	214	322	116	162	FBgn0032251	Nse4
GGCCCTGCGCAACTTCCAGC	LOC8041285	201	468	295	163	445	FBgn0267849	Syx7		Syx13;
GGCCCTGCGGCTGGTCATTG	LOC120848769	214	648	346	123	554	FBgn0052579	CG32579
GGCCCTGCGGGAGGCAGTGC	LOC8051954	145	27	26	198	91	FBgn0017572	Mo25
GGCCCTGCTCGGGGCATCTG	LOC8039382	93	319	335	60	144	FBgn0030932	Ggt-1	CG17636;	CG1492;
GGCCCTGCTGTGCTTCGTGG	LOC8029273	217	208	275	165	602
GGCCCTGCTTGCACTCGAAG	LOC8052581	220	17	60	166	509	FBgn0033100	CG3420
GGCCCTGGACGCAGGCCCCG	LOC8052969	82	46	69	90	407	FBgn0267001	Ten-a		Ten-m;
GGCCCTGGAGAGGTTCATCG	LOC8051903	253	732	821	123	697
GGCCCTGGAGGACTCCGAAG	LOC8040188	236	1302	802	195	1009	FBgn0033159	Dscam1	Dscam2;Dscam4;	Dscam3;
GGCCCTGGAGGTGTTCAATC	LOC8024399	202	110	87	82	80	FBgn0035357	MEP-1
GGCCCTGGCACAGTTCTACT	LOC8027158	178	774	709	127	325	FBgn0039492	CG6051
GGCCCTGGCCTGGCCGTATG	LOC8023995	180	761	854	134	653
GGCCCTGGCGGTGTGTATAG	LOC8053386	264	614	616	139	261	FBgn0033844	bbc
GGCCCTGGGAAGCTCCAAGG	LOC8050881	130	326	161	89	231	FBgn0030641	CG6299
GGCCCTGGTGAAGCTGTACA	LOC115330545	314	97	218	176	327	FBgn0028692	Rpn2
GGCCCTGGTGACGAGCGAGG	LOC8026937	239	642	932	153	1357	FBgn0029891	Pink1
GGCCCTGGTGGTGGCCGGGT	LOC8038651	163	702	893	205	1743	FBgn0030600	hiw
GGCCCTGTACCAGTACACCA	LOC8032869	178	136	98	226	4399
GGCCCTGTACGCGGGCCTCA	LOC8024794	103	1425	1881	69	247
GGCCCTGTCCAGCTTGGAGG	LOC8033273	232	683	715	190	459	FBgn0259246	brp
GGCCCTGTGCGAGAAGTACT	LOC8040949	163	1346	1380	183	231	FBgn0027868	Nup107
GGCCCTGTGCGTCTGCAACA	LOC8027441	161	217	353	187	641
GGCCCTTAAAATCAGGACTG	LOC120838750	71	50	117	95	360
GGCCCTTCCGGCCTATTTGG	LOC8023351	56	39	91	74	267
GGCCCTTCGAAGACTAGAGA	LOC120837561	64	107	271	89	111
GGCCCTTCGAGGGGCTTCTC	LOC8032855	41	56	18	29	215	FBgn0016122	Acer	Ance;	Ance-2;Ance-5;Ance-4;Ance-3;
GGCCCTTGCGGCCCTTGACC	LOC120836474	105	21	50	77	2638	FBgn0028341	Ptpmeg2
GGCCCTTTCCGAGTTGGCCC	LOC121833517	159	116	107	122	1158	FBgn0036997	Tdh
GGCCGAAAACAGACGGAAAC	LOC115315856	194	1502	2313	113	1243
GGCCGAAAACCTCCTCAAGT	LOC8033116	166	919	1125	139	111	FBgn0026751	XRCC1
GGCCGAAAAGAAGGGTGCCA	LOC8054030	247	292	382	192	214	FBgn0034093	CG15706		Sugb;
GGCCGAAAGCAGTGACGTTG	LOC8041003	434	526	645	190	987	FBgn0051122	CG31122
GGCCGAAGACATGAAGTTCC	LOC8036542	284	2209	2809	203	1350	FBgn0024232	gprs
GGCCGAAGACGAGACTGGAT	LOC8053401	249	718	1222	193	577	FBgn0027492	wdb		wrd;
GGCCGAAGATGACGAGACGT	LOC8044148	376	973	722	269	1937	FBgn0022344	CG10340
GGCCGAAGCCAGGAATGCCG	LOC115320499	116	2603	3180	108	517
GGCCGAAGGCAGCAATGTCT	LOC8029178	300	1298	1614	121	837	FBgn0000499	dsh
GGCCGAAGGTTTCCTTACAA	LOC8024123	152	1170	1007	153	847
GGCCGAATGAGAAGGATCCA	LOC115320472	219	747	656	105	1595
GGCCGACAAGACGCTCTCCC	LOC8032246	202	496	653	106	1057	FBgn0033015	d4	tth;
GGCCGACACCAAGGCTGTCT	LOC121832988	171	846	812	149	79	FBgn0031488	Ccdc85
GGCCGACAGGGCGTCCCCCG	LOC8030366	171	237	326	105	541
GGCCGACAGTGGGAGCCCGT	LOC8024088	178	18	9	158	125	FBgn0260855	Sec22
GGCCGACATCGAGTCCAAGC	LOC8034977	208	390	439	121	377	FBgn0263831	Gen
GGCCGACCTCCACCCCTCGG	LOC8050424	149	289	162	155	1598	FBgn0036641	Smn
GGCCGACGACAGCGAGTACT	LOC8032295	188	916	846	134	367	FBgn0031675	CG9121
GGCCGACGACGAGTATGAGG	LOC8030331	242	243	500	215	401	FBgn0003275	Polr2F
GGCCGACGACGCTCCAGACG	LOC120839224	134	947	1510	111	899
GGCCGACGCTGGGCCGGGGT	LOC8053766	182	363	475	124	421	FBgn0033784	SCCRO3
GGCCGACGGCCGGCCGGAGG	LOC8051279	131	727	479	112	328
GGCCGACGGCGAGGCCGAGC	LOC115313163	305	1059	1277	149	738	FBgn0004401	Pep
GGCCGACGGGACGAGCAGCA	LOC8027144	224	425	418	143	150	FBgn0026189	promL	CG45067;
GGCCGACGTCAATGCAGCAG	LOC115330135	328	440	647	253	750
GGCCGACGTGCAGTTGGCAT	LOC8029938	229	967	789	245	832	FBgn0011642	Zyx
GGCCGACTACAAGCCACCCA	LOC8026415	150	588	420	208	965	FBgn0278608	Dsp1
GGCCGACTACATCTGCGGGA	LOC8039417	135	937	1186	129	1206	FBgn0039054	Cow
GGCCGACTCCTATCGCAAGA	LOC115318710	171	284	231	132	221	FBgn0015286	Rala
GGCCGACTGCTGACCCGGCT	LOC115317958	146	202	47	195	381	FBgn0030034	CG10555
GGCCGAGAACCGGAAGAAGG	LOC8032136	177	10	2	136	455	FBgn0030474	CG15747
GGCCGAGAAGCATATCATGT	LOC8037017	378	618	773	203	1192	FBgn0034716	Oatp58Dc	Oatp58Db;Oatp58Da;Oatp33Ea;	Oatp74D;
GGCCGAGAGCAGACCCTGCC	LOC8053034	242	979	821	210	475	FBgn0005674	GluProRS
GGCCGAGAGCCGGCAAACAG	LOC8051696	179	621	627	93	394	FBgn0040230	dbo
GGCCGAGAGCGACGCGTACA	LOC115323850	367	866	1235	195	1061	FBgn0000150	awd
GGCCGAGCAGGCGATAACTA	LOC8036785	225	486	701	157	339	FBgn0051017	PH4alphaNE3		CG31016;
GGCCGAGCAGTGGTCCTACC	LOC8027772	290	584	499	177	878
GGCCGAGCTCCAGGAGGATG	LOC115309308	144	180	361	150	176	FBgn0267429	lovit	Slc45-1;
GGCCGAGCTCGATTCCAAGG	LOC8023152	175	171	153	114	106	FBgn0004638	drk
GGCCGAGGAAGCGGGAACGG	LOC8035798	158	1004	1097	138	96	FBgn0032698	CG10336
GGCCGAGGGCAAGACCAACG	LOC121838383	202	1170	1148	151	824	FBgn0004087	Dhfr
GGCCGAGGGCAAGAGCAACG	LOC115309046	289	54	24	139	277	FBgn0004087	Dhfr
GGCCGAGTACAGCTCTCGGG	LOC120847950	281	1483	1712	119	1348	FBgn0004852	Ac76E
GGCCGAGTCCAAGCATCCGG	LOC120844742	232	296	336	78	116
GGCCGAGTCGGCGAGTAGTC	LOC8027170	145	398	381	91	788	FBgn0032271	CG7329		CG18530;CG11598;CG6753;Lip4;CG11600;CG31871;Lip1;CG11406;CG3635;CG11608;CG18284;mag;CG18301;Lip3;CG8093;CG31089;CG18302;
GGCCGAGTCGGGATACGAGG	LOC115323227	144	324	344	148	197	FBgn0262582	cic
GGCCGAGTGCATGGTCTCGT	LOC8032710	304	712	600	256	1260
GGCCGATGGCCCGGAGGGAC	LOC8041347	65	216	105	55	60	FBgn0033639	CG9003
GGCCGATTCCAGGCAGCTGG	LOC115313563	132	670	1043	192	729
GGCCGCAAGAGCAAGAAGAC	LOC8039444	308	489	806	161	783	FBgn0038641	ChT
GGCCGCAAGAGGTTGTGGTC	LOC8051997	270	603	773	251	404	FBgn0032393	Nfs1		Qtzl;
GGCCGCACACGAATTATGAG	LOC115317429	216	807	934	101	437
GGCCGCACGATAGCGCCCTG	LOC8033670	153	343	135	149	1055	FBgn0030752	Cdc50
GGCCGCACGGGGGACCATCT	LOC8032103	221	1120	1466	119	208	FBgn0003016	osp
GGCCGCAGAAAACTACGTCG	LOC8036742	173	247	337	132	503
GGCCGCAGGGATCCCTTGAC	LOC8043244	154	37	108	168	58	FBgn0011272	RpL13
GGCCGCAGGGTCAACTGACA	LOC8035929	211	883	1286	98	526	FBgn0004373	fwd
GGCCGCAGGTAGGTCACGAC	LOC8043982	247	725	1277	244	882	FBgn0031265	CG2794
GGCCGCAGTCCGGGTAACCG	LOC8041436	185	880	969	117	347	FBgn0000463	Delta		Ser;
GGCCGCATACATCATGCCCA	LOC8026470	215	435	376	187	416	FBgn0037071	CG7632	CG11309;CG15879;CG15820;CG5704;CG5707;kraken;
GGCCGCCAACGAGACGACCA	LOC8040056	129	16	0	87	167	FBgn0031820	Daxx
GGCCGCCAGAGGGAGGCACA	LOC8027663	280	459	425	201	698
GGCCGCCAGCACGGAACACC	LOC8037525	221	989	3048	181	322
GGCCGCCAGCAGAAGGCTCA	LOC8031407	162	1714	2227	106	313	FBgn0034493	CG8908		CG1494;Eato;CG31213;
GGCCGCCAGCGGGCGACGAT	LOC115332642	146	107	136	68	205	FBgn0036698	CG7724
GGCCGCCAGGAGGTAGCTGG	LOC115332794	244	1642	1576	152	301
GGCCGCCAGGGCGGCGTCAT	LOC8025744	53	52	64	45	732	FBgn0263980	Stacl
GGCCGCCATCTTGCACCGTG	LOC115330974	474	521	452	241	855
GGCCGCCATGACCACCCCAG	LOC8053310	114	1021	1024	196	598	FBgn0034598	Isha
GGCCGCCCACGCGACCGATG	LOC8036834	263	984	1382	198	261	FBgn0039180	CG5715	CG6763;CG15253;CG15255;CG6696;	CG11865;CG7631;CG10280;Semp1;CG6974;CG15254;
GGCCGCCCGAACAGCAACAC	LOC8029984	127	608	1279	135	134	FBgn0266673	Sec10
GGCCGCCCGAGGGACTAGTC	LOC115314982	113	854	1432	97	425	FBgn0027287	Gmap
GGCCGCCCGCCGGTTCACCA	LOC8050500	243	256	374	161	1199
GGCCGCCCTCGGCCCCAGAC	LOC8032612	7	19	10	1	0	FBgn0263987	spoon
GGCCGCCCTCGTCCACACCT	LOC121835262	147	923	868	120	431
GGCCGCCGAACAGAGCAATC	LOC115315625	104	322	534	156	646
GGCCGCCGCGCAACACAGAG	LOC120837444	54	85	123	120	1420	FBgn0050428	CG30428		bdwf;
GGCCGCCGGCCCCTCACCGA	LOC8033872	62	87	206	47	628	FBgn0011653	mas		CG11192;
GGCCGCCGGCGCTGCCGCAG	LOC8051812	227	824	1632	112	88	FBgn0002773	Mlc2		CG33098;
GGCCGCCGGGGTCTTGGCCG	LOC8053247	117	299	273	112	482	FBgn0039229	Saf-B
GGCCGCCGGTGCCGCCGCAG	LOC120843624	194	316	450	175	155	FBgn0002773	Mlc2		CG33098;
GGCCGCCGTCAGGTGCGAAC	LOC8037302	189	660	773	250	467	FBgn0037937	Fer3
GGCCGCCGTGAAGCGAGGCC	LOC8032966	242	50	40	92	1178	FBgn0003941	RpL40
GGCCGCCTGCAGGCCACACC	LOC8050877	113	345	210	142	234	FBgn0029840	raptor
GGCCGCGAAAGAGACTACCG	LOC120841475	156	0	23	106	415	FBgn0031318	CG4887	CG4896;
GGCCGCGAAGAAGACGGCCA	LOC8032550	150	563	516	126	381	FBgn0020376	Sr-CIII	Sr-CIV;Sr-CII;Sr-CI;
GGCCGCGACCCCAGCAGTAG	LOC115327905	172	432	701	129	153	FBgn0053828	His1:CG33828	His1:CG33843;His1:CG33804;His1:CG33825;His1:CG33864;His1:CG33849;His1:CG33855;His1:CG33813;His1:CG33834;His1:CG33837;His1:CG33840;His1:CG33852;His1:CG33807;His1:CG33822;His1:CG33831;His1:CG33861;His1:CG33858;His1:CG33819;His1:CG33816;His1:CG33846;His1:CG3
GGCCGCGAGACAGACTACCA	LOC120841474	282	925	997	181	428
GGCCGCGAGATGCATCGAAA	LOC8027966	235	969	1035	189	2650	FBgn0030892	Swt1
GGCCGCGAGCGACGCGTACA	LOC121835572	191	648	994	151	397	FBgn0000150	awd
GGCCGCGAGGGCGGCTCGGT	LOC8051363	161	99	24	100	793
GGCCGCGAGTGCCAGCACGG	LOC8042605	189	744	1110	122	44	FBgn0002873	mud
GGCCGCGATAGAGTGGGTTG	LOC8028070	353	1037	1017	164	464
GGCCGCGATGAACACGACGC	LOC115317574	328	671	744	191	498	FBgn0259184	CG42288
GGCCGCGATGCTCGATCTAG	LOC115315996	165	564	646	133	570
GGCCGCGATTCGAACGAGCA	LOC8023710	165	310	389	170	1307	FBgn0042102	CG18745		CG2993;CG14696;CG18748;CG1105;CG10086;CG18746;CG2641;
GGCCGCGCACAGTCCTGGTA	LOC8036317	243	472	669	138	729	FBgn0029114	Tollo	Toll-6;	Toll-7;18w;
GGCCGCGCCCCCAGCAGGAG	LOC115314644	94	419	321	94	151	FBgn0053813	His1:CG33813	His1:CG33804;His1:CG33855;His1:CG33852;His1:CG33843;His1:CG33837;His1:CG33849;His1:CG33831;His1:CG33810;His1:CG33840;His1:CG33828;His1:CG33816;His1:CG33846;His1:CG33822;His1:CG33861;His1:CG33807;His1:CG33858;His1:CG31617;His1:CG33825;His1:CG33801;His1:CG3
GGCCGCGCGGGCAACTCGTA	LOC8027966	163	568	978	129	623	FBgn0030892	Swt1
GGCCGCGGCCGAGGTCGAGG	LOC8025935	201	614	976	95	360	FBgn0020616	SA1		SA2;
GGCCGCGGCGGGGCCTTGCG	LOC120835951	167	811	935	110	167	FBgn0028979	tio	tsh;
GGCCGCGGGCACCAGCGAAG	LOC8034948	132	220	198	159	1321
GGCCGCGGGCACCAGCGACG	LOC121833639	129	1121	968	152	519
GGCCGCGGGGGCCGCCCCTC	LOC121834700	77	535	598	68	278	FBgn0263603	Zn72D
GGCCGCGGGTCTCAGCCCCA	LOC8028762	183	416	750	138	196	FBgn0264606	Fife
GGCCGCGGTGGGGGGCGTGG	LOC121835576	353	523	605	159	888	FBgn0033762	ZnT49B
GGCCGCGTAATGTCATCCAG	LOC120850531	277	134	186	216	507	FBgn0030876	Srx
GGCCGCGTAGCCGTAGGCCG	LOC115320487	259	445	584	121	544
GGCCGCGTGCACAAGATGGT	LOC8051361	255	586	347	271	871
GGCCGCGTTGAGCATGTAGG	LOC8023995	289	183	267	252	549
GGCCGCTCAAGTTACTGTCG	LOC120844729	167	347	370	98	782	FBgn0033597	Cpr47Ea	Cpr31A;Cpr11B;Lcp2;Cpr65Az;Cpr64Ad;Ccp84Ac;Cpr49Ab;Cpr49Ad;Lcp1;	Lcp65Af;Edg78E;Cpr67Fa2;CG34461;Acp65Aa;Edg84A;CG13670;Cpr62Bb;Lcp65Ac;Cpr65Ax1;Cpr65Ax2;Cpr49Ae;Cpr30F;Ccp84Ag;Cpr65Ec;Cpr62Bc;Lcp65Ab2;Ccp84Ad;Ccp84Aa;Cpr64Ab;Cpr64Ac;Cpr66D;Lcp65Ae;Ccp84Ae;Cpr92A;Cpr49Ag;Ccp84Ab;Lcp65Ab1;Lcp3;Cpr64Aa;Cpr47Ee;Lcp65Ag3;C
GGCCGCTGCCATCTCCAAGA	LOC8035905	165	33	86	140	19	FBgn0003360	sesB		Ant2;
GGCCGCTGCCGAGACTCCAG	LOC8050492	133	445	618	162	626	FBgn0036463	Reck
GGCCGCTTAGAAAGAAACCA	LOC115320097	121	374	365	56	164
GGCCGCTTGCAGGTGATGAG	LOC8033281	296	875	956	181	1505	FBgn0086130	Dbp21E2
GGCCGGAATCTGCTACGGAA	LOC8026328	269	628	332	184	716
GGCCGGACGTCTGGCCCCAG	LOC8036936	156	128	196	81	649
GGCCGGACTGCGGAGACTGG	LOC115325083	213	2455	2972	165	473
GGCCGGAGATGCCTTGGGGG	LOC8039811	138	117	84	108	653	FBgn0033341	MrgBP
GGCCGGATCTATTACAACAG	LOC115332249	130	936	1141	56	84	FBgn0061356	Hao
GGCCGGCAAAGAGCTCACCG	LOC120847832	190	378	516	125	99	FBgn0037899	RpL24-like
GGCCGGCACCAGAAGCATCA	LOC115323047	196	797	883	152	890	FBgn0032052	PIG-U
GGCCGGCCAGCCAAACTCCC	LOC115308879	142	3453	4691	111	371
GGCCGGCCTCAAGAATGTCA	LOC8042176	181	146	137	140	512	FBgn0039737	CG7920
GGCCGGCGGACAGTTCCCAT	LOC8038969	351	1922	2090	222	668	FBgn0003227	rec
GGCCGGCGGCATGCACACGT	LOC8025519	328	178	248	223	617	FBgn0039126	CG13601		CG43998;CG43999;
GGCCGGCGGCGGGAACGCCG	LOC115329045	92	236	305	84	84
GGCCGGCTGAACCTGCACGG	LOC8037528	180	266	491	139	143	FBgn0030877	Arp8
GGCCGGCTGCCCAGCAACTT	LOC8025945	84	0	42	76	495	FBgn0034145	CG5065		CG12268;FarO;CG4020;
GGCCGGCTGGGGGGCCGGGA	LOC8031501	166	1165	1661	80	231
GGCCGGGAACAGGTATCGCA	LOC8035530	200	365	518	221	427	FBgn0052069	CG32069
GGCCGGGACGGTGGGAACCG	LOC8043018	205	327	349	119	208	FBgn0016754	sba
GGCCGGGAGCACGGTAACGA	LOC115318000	300	513	1014	181	1819	FBgn0001992	Cyp303a1		Cyp305a1;
GGCCGGGAGTGCTCCTTCGG	LOC8029740	269	1095	1142	215	865	FBgn0039204	CG6607
GGCCGGGCCGTACCACACTG	LOC8036190	269	910	904	140	81	FBgn0063667	meep	CG9119;
GGCCGGGCGAGGGCGGCCGT	LOC8029891	229	888	732	139	673	FBgn0002775	msl-3
GGCCGGGCGGACGAAGCACC	LOC8042521	203	63	20	136	686	FBgn0053993	Egfrap	PVRAP;	CG10479;
GGCCGGGCGGGCGCTCTCGC	LOC120839232	169	800	1102	124	180	FBgn0032781	RtcB
GGCCGGGGCCCTGACGCCCT	LOC8050834	115	168	191	73	635	FBgn0019650	toy
GGCCGGGGGCAAGCTGGAGG	LOC8053136	187	252	202	219	4357
GGCCGGGGGGGCGGGTCGTG	LOC8035299	63	32	54	23	11	FBgn0025574	Pli
GGCCGGGGTCTAGCCCCCTC	LOC115324449	82	252	154	81	106
GGCCGGGTGGCGCAAGGCCA	LOC115326223	186	264	213	156	1783	FBgn0030086	CCT2
GGCCGGGTGGCGCAAGGCTA	LOC121837695	177	664	651	156	1319	FBgn0030086	CCT2
GGCCGGGTGGTGGTGCGCCG	LOC8038086	371	474	1040	234	1427	FBgn0000439	Dfd		Scr;ftz;Antp;
GGCCGGGTGTACGAGTTGGT	LOC115327726	266	380	485	202	630
GGCCGGTAAGAGACACAGTG	LOC8052278	253	613	1038	151	794	FBgn0038733	Acsx3		pdgy;CG18586;CG4830;CG8834;Acsx2;CG17999;CG6178;Acsx1R;CG4563;Acsx1L;CG5568;Acsx4;
GGCCGGTGAGGCGGCCCACG	LOC8032446	26	33	43	52	253	FBgn0020269	mspo
GGCCGGTGGACGGCCCGCGG	LOC8028824	97	375	303	50	199	FBgn0015520	nonA-l	nonA;
GGCCGGTGGCAAGTACGCCA	LOC8043230	223	55	112	151	508	FBgn0261803	CG42749	CG42598;CG41284;	CG4367;CG4362;
GGCCGTAAGAGCAAGAAGAC	LOC8029447	237	421	390	238	1119	FBgn0038641	ChT
GGCCGTAGGAGCCGATGGAC	LOC8024542	408	2360	2351	216	985
GGCCGTATACACCTTTCCCA	LOC121045930	161	129	311	139	545
GGCCGTATGCATGGCCCCCA	LOC8041773	121	32	15	111	586	FBgn0288856	peo	CG16894;
GGCCGTCGAAGGGCATCCTG	LOC115328912	243	1469	1728	180	1120
GGCCGTCGGCATGATCCTGG	LOC8031766	235	803	747	236	2258	FBgn0261086	Syt14
GGCCGTCGGCGGCCTCGGTG	LOC8023857	129	33	111	117	343	FBgn0031972	Wwox
GGCCGTCGTGGCGCTCACCC	LOC8026683	344	69	575	322	1577	FBgn0003714	tko
GGCCGTGACGCAGCCATGAC	LOC115323238	442	1188	1594	365	1325
GGCCGTGAGCATTCCTCGCA	LOC8052826	301	2203	2080	193	555	FBgn0051140	CG31140
GGCCGTGAGCCGAGCGGACG	LOC120845300	243	287	354	190	1435	FBgn0042627	FASN2
GGCCGTGAGGAAGGTGCCCT	LOC120836474	387	457	665	223	738	FBgn0028341	Ptpmeg2
GGCCGTGATGAGGTGAGACT	LOC8050740	295	1653	1892	158	783	FBgn0033738	DUBAI
GGCCGTGCCAACGCATCCAA	LOC115314644	42	0	0	68	343	FBgn0053813	His1:CG33813	His1:CG33804;His1:CG33855;His1:CG33852;His1:CG33843;His1:CG33837;His1:CG33849;His1:CG33831;His1:CG33810;His1:CG33840;His1:CG33828;His1:CG33816;His1:CG33846;His1:CG33822;His1:CG33861;His1:CG33807;His1:CG33858;His1:CG31617;His1:CG33825;His1:CG33801;His1:CG3
GGCCGTGCGCCAGGGCACCA	LOC115322051	258	593	495	165	365	FBgn0004575	Syn
GGCCGTGCGGGATTGCTTGG	LOC8039811	289	834	1185	212	775	FBgn0033341	MrgBP
GGCCGTGCTCGGGCCCGAGT	LOC8032054	160	268	349	80	94	FBgn0033717	CG8839		CG5191;CG5112;CG7900;CG7910;
GGCCGTGCTCGTGCTCACCT	LOC115321649	241	637	474	186	600	FBgn0029961	Ir7a		Ir7b;Ir7c;Ir7g;Ir7f;Ir7e;
GGCCGTGGACCTGCCCCGGG	LOC115332163	198	1263	1843	155	733	FBgn0053087	LRP1
GGCCGTGGAGCAGCAGAACA	LOC120849611	386	1552	1668	252	674	FBgn0050428	CG30428	bdwf;
GGCCGTGGAGCAGCAGAACG	LOC121048544	310	1158	1438	260	2311
GGCCGTGGAGGAGACAGGGG	LOC8050965	257	180	352	176	248	FBgn0011824	Gar1
GGCCGTGGAGGGGGCCGTCA	LOC115315009	186	174	148	153	585	FBgn0032208	Ufd4
GGCCGTGGATCCGGCGGCTA	LOC115325975	258	818	942	159	632
GGCCGTGGCGCTGCCAAGTG	LOC120846961	206	449	615	234	1057
GGCCGTGGTCAAGAACCAGG	LOC8041131	131	369	576	133	540	FBgn0083981	RunxA		run;RunxB;lz;
GGCCGTGGTCCCGTCCTCCA	LOC8024564	225	90	75	143	624	FBgn0043364	cbt
GGCCGTGGTGGAGCGCACCC	LOC8024290	272	956	1285	205	976	FBgn0029105	alpha-Catr
GGCCGTGTACGCAGTCGCCT	LOC8032401	214	734	937	161	570
GGCCGTGTACGGAGACGACC	LOC8043966	225	516	832	131	131	FBgn0030669	CG9240
GGCCGTTCGCGCGTCCACCA	LOC8036886	360	259	451	201	185
GGCCGTTGACTGCACCACCT	LOC8024874	316	257	308	293	255	FBgn0038855	Tbc1d22
GGCCGTTGCCATGGACAGGC	LOC115315631	193	826	575	126	649
GGCCGTTGTAGGAGGAACAG	LOC121836532	295	1334	1501	144	1799
GGCCTAATCTGCGAAATGGA	LOC121838055	161	421	599	151	1637
GGCCTACAAGCGGTTAGTCA	LOC8034618	349	1851	2916	180	963	FBgn0287183	l(3)80Fg
GGCCTACACTGCAGTGTGTG	LOC120850464	341	1448	1790	181	695
GGCCTACAGAAACTTCCCGA	LOC8030870	192	548	870	131	154	FBgn0032749	Phlpp
GGCCTACATAATGTGGACTT	LOC8034286	96	583	509	122	662	FBgn0027780	Aasdh
GGCCTACCGCAAGAAGATGC	LOC8032136	282	134	289	169	202	FBgn0030474	CG15747
GGCCTACCTAGACCAGGTAT	LOC8052773	211	232	536	213	575	FBgn0266674	Sec15
GGCCTACGACCCGAACTGCG	LOC121837163	153	130	417	128	871	FBgn0033872	CG6329		crok;
GGCCTACGAGGAGGCCCAGG	LOC8035005	75	0	0	54	20
GGCCTACGCCGAGCTAGGAC	LOC115326839	186	709	735	180	743
GGCCTACTATCGCGGAGCCA	LOC8039313	219	202	330	161	1074	FBgn0051118	RabX4
GGCCTATGCCGGGCCAAGAT	LOC8052310	97	178	188	117	254	FBgn0263593	Lpin
GGCCTATGTCCTGAAGAAGT	LOC8037036	244	697	628	171	1433	FBgn0034657	LBR
GGCCTCAAACTGGAAGTCCT	LOC8035030	185	1841	2284	178	1242
GGCCTCAAAGCCCTGCACCG	LOC8042903	142	396	223	78	25	FBgn0261458	capt
GGCCTCAAGCAGCTGCTACT	LOC120837807	172	527	646	74	287	FBgn0263705	Myo10A
GGCCTCACATCGGTAAGCCA	LOC8037283	201	153	204	210	1270
GGCCTCACGGAACCCCTCCA	LOC8039109	205	134	317	148	312	FBgn0085436	Not1
GGCCTCAGGAGAACCTGAAA	LOC8027989	150	458	683	122	356
GGCCTCAGTGTTCTCGTCTA	LOC8029277	290	310	306	118	368	FBgn0037912	sea
GGCCTCATCAATGTCGTCCG	LOC121834381	301	1686	2393	248	507	FBgn0028474	CG4119
GGCCTCATCAATGTCGTCTG	LOC8033296	228	512	723	209	583	FBgn0028474	CG4119
GGCCTCATCTGTGCACATTT	LOC8028539	277	953	1093	190	918
GGCCTCATGGGAGTTCCGCC	LOC8034167	196	822	973	145	205	FBgn0264962	Pcf11
GGCCTCCAACGCCGAAGCCA	LOC115309776	48	108	113	54	84
GGCCTCCAATTACTACGACA	LOC115324777	184	290	493	152	370
GGCCTCCACCGCCCCGAACA	LOC121832895	85	0	0	95	133	FBgn0052110	CG32110		Ulp1;
GGCCTCCAGCTGTGTGACAA	LOC8050440	286	1152	1455	162	150	FBgn0038330	CG14868
GGCCTCCAGTCGGTTATGTT	LOC8031698	391	2118	2284	252	668
GGCCTCCATGATGTGCGACG	LOC8036270	268	1758	2646	246	2132	FBgn0039532	Mtl		Cdc42;Rac1;Rac2;
GGCCTCCCACGTGAGCAAGG	LOC8029503	224	565	452	173	1122	FBgn0035142	Hipk
GGCCTCCCGGACCACTCCCG	LOC115332493	122	106	208	112	278	FBgn0050100	CG30100
GGCCTCCGACAGCACGACGG	LOC8031284	261	2725	3420	197	464
GGCCTCCGAGCTGCTCAAGG	LOC121837695	198	338	454	201	574	FBgn0030086	CCT2
GGCCTCCGCCCCGAATTCCA	LOC8028084	52	4	0	51	238
GGCCTCCGGAGAGGTCTCCC	LOC8038993	101	581	764	83	331	FBgn0033717	CG8839		CG5191;CG5112;CG7910;CG7900;
GGCCTCCTGGATGATCTCTG	LOC8033462	201	904	1570	59	227	FBgn0038511	cysu
GGCCTCCTGGTGATGTTCCT	LOC8031993	292	3843	3883	178	2271	FBgn0033599	CG13223	CG14743;CG5348;CG12376;CG14744;
GGCCTCGAACCCATCGTCAT	LOC8030783	308	641	1050	251	469	FBgn0013973	Gycbeta100B
GGCCTCGACCGTGTGGAAAC	LOC120839086	189	122	146	165	150	FBgn0003479	spn-A
GGCCTCGACGCCGCCGTGTA	LOC115333104	144	828	744	200	875
GGCCTCGACGGATTCCACGA	LOC8041294	193	2046	2413	150	691
GGCCTCGAGAACGCGGAGCT	LOC115331843	233	1751	2146	169	485
GGCCTCGAGACGGGAGCAGA	LOC8041020	263	849	823	151	655	FBgn0032535	Ance-2		Acer;Ance-5;Ance;Ance-4;Ance-3;
GGCCTCGAGTGCCTGCACCC	LOC8031503	245	90	207	163	318	FBgn0037702	CG8176
GGCCTCGATGAGGTGGTCCT	LOC8050565	207	171	291	151	374
GGCCTCGATGATCTCTTCCT	LOC8024701	183	641	516	242	584	FBgn0003567	su(Hw)
GGCCTCGCAGTGGTACGAGT	LOC115331656	257	1680	1842	222	1057
GGCCTCGCCCCTGAACCCAA	LOC8023134	163	620	681	92	253	FBgn0011660	Pms2
GGCCTCGCCTGAGGCCTGAG	LOC8038768	49	0	0	57	33	FBgn0014903	CG14630	CG10814;Tmlh;CG5321;
GGCCTCGCGACCCCCTGCCC	LOC8030701	245	200	446	115	511	FBgn0039727	Vps13B
GGCCTCGCGAGAGTTTGCTG	LOC8039892	268	322	534	177	1995	FBgn0010215	alpha-Cat
GGCCTCGCTCCAGCTCCGTG	LOC115326396	210	562	672	126	951
GGCCTCGCTGCAGTCCGCGT	LOC8032494	176	570	533	199	1519	FBgn0262169	magu
GGCCTCGCTGGAGCACAGGT	LOC8023142	190	320	105	222	782
GGCCTCGCTGTACCCATCAC	LOC120843558	207	578	483	193	508
GGCCTCGCTTACGGCAGCCT	LOC8042812	149	60	440	159	226
GGCCTCGGAACGGTCACGGA	LOC8029913	319	725	498	155	449	FBgn0030520	Pdcd4
GGCCTCGGACGCGGTGGACC	LOC120838673	378	1517	1669	222	491	FBgn0046214	vig2	vig;FDY;	PPYR1;
GGCCTCGGAGCGGCGGTTGA	LOC8028754	227	1778	1721	171	434
GGCCTCGGATATGGTAGATG	LOC8050709	218	667	756	123	328
GGCCTCGGCGGAGAGTCCAT	LOC8024171	231	2001	1555	126	689
GGCCTCGGCTACAGCCTCCC	LOC8043069	93	111	68	151	2581	FBgn0263705	Myo10A
GGCCTCGGCTACTCCAGCCT	LOC115314101	75	71	154	111	115	FBgn0030543	CG11585
GGCCTCGGCTTGGACAGGAG	LOC8037463	261	1156	960	138	522	FBgn0035798	frac
GGCCTCGGGATCAGCATCAA	LOC8036309	185	701	584	175	727	FBgn0037130	Syn1
GGCCTCGGGGCAAGGTCCTG	LOC8029649	221	326	285	131	599	FBgn0030598	CG9503	CG45065;CG9514;CG9518;
GGCCTCGTCCAAGACATCGT	LOC115319625	200	297	685	194	1378
GGCCTCGTCCAGCTTGGCCT	LOC120842549	224	1075	1054	161	486
GGCCTCGTCGAAGGGATCTT	LOC8034978	248	1315	1123	166	1019	FBgn0264389	opm	CG31787;
GGCCTCGTGCTCCGGCACAG	LOC8039870	210	356	393	104	661	FBgn0025743	mbt
GGCCTCGTTTGGATTGGGAC	LOC8033092	187	286	249	210	648	FBgn0000032	Acph-1	CG9451;CG9452;CG9449;	CG6656;
GGCCTCTAGCGAGGCCACTC	LOC8031949	22	0	3	1	11
GGCCTCTCCGGGACACAGAG	LOC115328622	91	423	687	69	715	FBgn0020270	mre11
GGCCTCTCGAACACGTTGCC	LOC120836060	144	25	0	130	258
GGCCTCTCGGCGGCTCCGCA	LOC121837115	181	1464	1455	100	280	FBgn0011758	B-H1	B-H2;
GGCCTCTCTTCCAAAAGGGC	LOC120838513	140	625	364	103	338
GGCCTCTGGAGTACGAATGT	LOC115330285	97	1096	1372	103	580
GGCCTCTGGCAGAGGGAGTT	LOC115325703	92	203	282	123	597
GGCCTCTGGGAGGGAGACGG	LOC8042942	157	348	576	133	752	FBgn0004514	Oct-TyrR		Octbeta1R;
GGCCTCTGGTCCCGACGCAT	LOC8029132	45	22	56	64	221	FBgn0037900	CG5276
GGCCTCTTCCTGGGACTGAC	LOC8034807	199	160	378	99	818	FBgn0038326	Hibch
GGCCTCTTCGCCGGCTACAT	LOC8027521	184	2804	2411	145	416
GGCCTCTTCGTCACCCGACC	LOC8043063	322	202	225	246	618	FBgn0030330	Tango10
GGCCTCTTGCGGGGGCACGT	LOC8025560	222	503	972	164	393	FBgn0038065	Snx3
GGCCTCTTTGGGCTGGAACA	LOC8038771	192	141	96	130	336	FBgn0033830	CG10814	Tmlh;CG5321;CG14630;
GGCCTGAACGCAATGCGGAC	LOC115330702	283	203	321	222	383	FBgn0030743	CG9921
GGCCTGAACTCCAGGCCCCC	LOC8051347	39	68	168	32	138	FBgn0040324	Ephrin
GGCCTGAAGACCATCACGGG	LOC8051753	247	228	107	152	547	FBgn0035199	tfc
GGCCTGAGGCCACTGTTCAC	LOC115313062	262	1049	984	233	607
GGCCTGATCGGCACCCTGCT	LOC8042418	153	129	97	117	266	FBgn0029882	CG3226
GGCCTGATGGAGAGCGGGGG	LOC8029837	186	147	110	201	725	FBgn0032363	Dlg5
GGCCTGATGGTAGACGACGT	LOC8041260	313	123	181	291	2895	FBgn0022288	l(2)09851
GGCCTGCACCATACCCAGCA	LOC115323501	275	1288	1045	162	468	FBgn0035229	pns
GGCCTGCACGGAGGCCCCCC	LOC8040391	42	27	24	42	44	FBgn0261238	Alh
GGCCTGCAGCACCTTGGCCA	LOC8053035	247	594	844	217	1359	FBgn0086694	Bre1
GGCCTGCATGGCCTCCAGGC	LOC120848982	70	810	858	50	197	FBgn0030449	Fer3HCH		Fer1HCH;
GGCCTGCATTACGTCGGGAG	LOC8039680	247	763	1101	209	1269
GGCCTGCCGGCGGCTCATGT	LOC8040529	230	368	566	124	541	FBgn0010548	Aldh-III
GGCCTGCCTGAGGACTTGCT	LOC8027946	177	0	90	91	179	FBgn0024222	IKKbeta
GGCCTGCCTGTAACAAGCCA	LOC8036941	178	129	224	129	318	FBgn0027780	Aasdh
GGCCTGCCTGTAGTACGAGA	LOC8035928	191	307	218	157	648	FBgn0038056	CG5961
GGCCTGCGCTCCAGCGGAGG	LOC8031502	105	195	129	163	427	FBgn0039459	IntS12
GGCCTGCTAAAGACCCACGA	LOC8039867	94	17	90	124	372	FBgn0040038	klhl10
GGCCTGCTGCACGCCCTGAG	LOC8052836	270	1170	1216	204	568	FBgn0026059	Mhcl
GGCCTGCTGCAGATTCTCCG	LOC115329951	294	1163	1228	174	1505	FBgn0001247	Ide
GGCCTGCTGCGAGTTCCTTC	LOC8052146	196	385	486	169	545	FBgn0001301	kel
GGCCTGCTGGCCGTAAAGAT	LOC8033293	114	78	80	103	138	FBgn0030800	Nprl2
GGCCTGCTGGGAACGTAGGA	LOC115333117	204	526	980	129	908
GGCCTGCTGGGAGAGCTCTC	LOC121835550	119	995	980	131	360	FBgn0261574	kug
GGCCTGCTGGGAGAGCTCTT	LOC8026349	81	749	677	76	132	FBgn0261574	kug
GGCCTGCTTGAGGCCCGTGT	LOC8036409	115	413	394	49	40	FBgn0261797	Dhc64C
GGCCTGGAAATCAGGCCATA	LOC120851119	59	5	0	75	345
GGCCTGGAACAGCCGATGCT	LOC8032520	222	3830	3965	232	297	FBgn0003091	Pkc53E		Pkcdelta;inaC;
GGCCTGGACCAAGGCCTTCA	LOC8031487	105	169	340	97	327	FBgn0003462	Sod1		Sod3;
GGCCTGGACCGGCCGCCCCC	LOC8035036	159	1406	1642	98	211	FBgn0005640	Eip63E
GGCCTGGAGACGATGCGCCG	LOC115313158	293	871	1269	230	4382	FBgn0261722	fwe
GGCCTGGAGCAAGATCAACG	LOC115324054	320	1242	1868	160	631
GGCCTGGAGCAGGCCACCGA	LOC8040344	148	481	702	100	582	FBgn0051213	CG31213	CG1494;CG8908;	CG1801;Abca3;CG42816;ldd;Eato;CG43672;CG6052;
GGCCTGGAGCTGGTCTTCCT	LOC8024807	277	650	1274	174	866	FBgn0031107	HERC2
GGCCTGGATGATGCGTTCCT	LOC8027932	269	466	699	177	65	FBgn0053208	Mical
GGCCTGGCCCTGGCCCTGGC	LOC8044145	100	176	133	82	198	FBgn0015558	tty	CG3638;
GGCCTGGCCGCCCTCTGCTC	LOC8050437	97	197	217	66	175	FBgn0002566	lt
GGCCTGGCGCGGGGACAGCG	LOC8035982	414	2865	2973	176	1320
GGCCTGGCGGGAGGAGTGCA	LOC8031519	495	225	153	315	796
GGCCTGGCGGTCCTGACCTG	LOC8036955	341	1171	904	202	1011	FBgn0032707	CG10348		ham;
GGCCTGGCGTCGGCAACTGT	LOC8031114	255	1403	1706	214	1246
GGCCTGGCGTCGGCCGCGCA	LOC8033041	236	975	789	166	424	FBgn0000448	Hr3
GGCCTGGGCAAAGGAGCCCT	LOC8037273	141	419	344	155	408	FBgn0262739	AGO1		AGO2;
GGCCTGGGCACGGATCTGGC	LOC8026723	208	205	191	101	350	FBgn0037548	CG7900	CG7910;	CG5112;CG8839;CG5191;
GGCCTGGGCATAGTGGCCCA	LOC115323621	196	326	265	113	378	FBgn0039187	CG6454
GGCCTGGGCCCCCCGGTAGT	LOC8032590	116	82	40	75	1771	FBgn0037364	Rab23
GGCCTGGGCCGCGGTAAGGT	LOC121045535	157	54	158	168	247
GGCCTGGGCGTCGAGACCAG	LOC8029763	141	1895	2045	151	633	FBgn0032129	jp
GGCCTGGGGACGCACGCCTT	LOC120844098	205	483	524	124	491	FBgn0085437	CG34408
GGCCTGGGGAGGCTGGCTCT	LOC120850038	181	516	467	127	460
GGCCTGGGGCGGGACCTGCA	LOC8037755	230	64	161	196	338	FBgn0024191	sip1
GGCCTGGGTCGGAATCCCAG	LOC121835305	103	66	101	103	382
GGCCTGGTACTACTGTTCAT	LOC8033305	437	1708	2682	254	1780
GGCCTGGTCGGTCTTGGTGG	LOC121045914	190	661	696	228	1041
GGCCTGGTGACCCACCAGAA	LOC8041737	120	89	183	92	302	FBgn0036300	Pmm2
GGCCTGGTGCGGCGGATGTA	LOC115320196	391	4543	5127	303	846	FBgn0032362	spz4
GGCCTGGTGGCCAGCATCTG	LOC8035852	101	110	238	95	65	FBgn0010280	Taf4
GGCCTGGTGGCCTTCTACAT	LOC8036765	190	1125	1155	126	765	FBgn0035741	BBS1
GGCCTGGTTCAAAGCAAGAA	LOC8034203	211	1278	1822	109	182
GGCCTGTACTGCCTCGAGTG	LOC8053190	191	32	79	133	38
GGCCTGTGACCAGATGCCAA	LOC8035886	140	51	104	195	520	FBgn0003380	Sh
GGCCTGTTCTCCTTCCCGGA	LOC115318794	206	779	1042	170	574
GGCCTGTTCTCCTTTCCCGA	LOC115311066	313	3112	3858	219	925
GGCCTGTTGTGCAGACCAAG	LOC8054028	157	731	603	814	29109
GGCCTTAAGGGCATCTGTGA	LOC8039328	262	656	700	190	642	FBgn0032296	CG6729
GGCCTTCAACAACTGCGGCG	LOC8042781	136	199	77	141	911
GGCCTTCAACACCTCCACGG	LOC8026790	115	136	94	140	294	FBgn0032480	Edem2
GGCCTTCAACTCAGATATAT	LOC121838092	194	494	515	113	723
GGCCTTCAAGAGGAGCGACC	LOC121048418	265	962	667	143	687	FBgn0045495	Gr28b	Gr28a;	Gr93b;Gr93a;Gr93d;Gr93c;Gr92a;
GGCCTTCAGACGGCTACCTG	LOC8036203	126	950	996	95	524	FBgn0035228	CG12091	CG15035;	fig;
GGCCTTCAGCACGATTCGCT	LOC115309467	389	138	247	228	454	FBgn0035179	aln
GGCCTTCAGCATCTCCCAAG	LOC8051692	161	478	474	165	453	FBgn0250789	alpha-Spec
GGCCTTCATCAAGATCAAGA	LOC120837999	158	398	277	124	286	FBgn0260987	vtd
GGCCTTCATGCTGTCCACCA	LOC121047629	390	1023	930	173	1061
GGCCTTCATGGTGTTGTGAC	LOC115320890	473	3377	3832	283	1017
GGCCTTCCGAAGACCGGCTG	LOC8030649	220	278	266	154	516	FBgn0085408	Shrm
GGCCTTCCGATGGAGCGCAG	LOC120836186	339	542	451	285	413
GGCCTTCCGCGACAACTCAA	LOC8024014	219	1173	1236	203	1542	FBgn0035812	CG7457
GGCCTTCGATGAGGACGAGA	LOC115332117	201	302	337	164	760	FBgn0039648	CG14515
GGCCTTCGCCCAGAGCTCCC	LOC8025665	26	0	0	19	8	FBgn0027948	msps
GGCCTTCGGCCGAGATTCAG	LOC8052092	56	392	580	23	35	FBgn0038984	AdipoR
GGCCTTCGGGTTTGCCGCCA	LOC8043671	230	486	473	175	444	FBgn0011020	Sas-4
GGCCTTCGGTGCGGCAGCCG	LOC115314984	196	629	580	119	640	FBgn0250838	roh
GGCCTTCGTCAGGCACCTGG	LOC8034576	53	38	0	121	342	FBgn0015296	Shc
GGCCTTCGTCGAGACGGCCA	LOC8023857	141	273	338	172	399	FBgn0031972	Wwox
GGCCTTCTCCGATGTCTTCC	LOC120835925	299	582	810	258	824	FBgn0036819	Dysb
GGCCTTCTTCAAGTCTGGTT	LOC8036346	200	1110	1219	125	969	FBgn0039007	CCAP
GGCCTTCTTGGCACCGGTGC	LOC8023138	209	1366	1863	142	280
GGCCTTGAAGAGCTTCGGGA	LOC121047409	175	712	688	266	27284	FBgn0052333	CG32333
GGCCTTGACCCCGCAAAGGT	LOC120837895	193	552	523	127	509	FBgn0035619	Alp10	Alp5;Alp6;Alp4;Alp1;phu;Alp9;	Alp2;Alp7;Alp8;Alp11;
GGCCTTGACGAGCAGGTAGT	LOC8039243	353	1136	1436	233	477
GGCCTTGAGAAGGTCGTAGA	LOC8033666	167	115	87	135	349
GGCCTTGAGCGGGACAGAAA	LOC8031570	206	127	62	139	353	FBgn0287828	Pkcdelta		sgg;
GGCCTTGAGGTAAACCGTGT	LOC8051643	296	1755	1798	151	404	FBgn0261988	Gprk2
GGCCTTGAGGTGGCCACGAT	LOC8043008	310	559	547	153	235
GGCCTTGATCACCTGCAGGT	LOC8043970	195	346	270	142	134	FBgn0285947	RpS10b	RpS10a;
GGCCTTGATCATGGCGTGGT	LOC8043260	384	1939	2342	265	559	FBgn0035591	CG4611
GGCCTTGATGAAGAACAAGT	LOC8038241	213	57	116	224	594
GGCCTTGCGGGCAAACTGGT	LOC115323779	267	918	1663	136	638
GGCCTTGCGGTCGGGGTCCA	LOC8033661	269	565	725	185	904	FBgn0035253	Srrm234		CG34334;
GGCCTTGGACACGGCGGTCT	LOC115323412	285	663	737	202	412
GGCCTTGGATTCTACAATTA	LOC121045540	105	71	77	138	392
GGCCTTGGCACGATGCACCC	LOC8026687	323	180	386	188	490	FBgn0039252	CG11771
GGCCTTGGCCTGCTGCTCCA	LOC115322054	128	1337	1489	119	490
GGCCTTGGCGGTGGTCTTGG	LOC121833791	248	164	137	254	828	FBgn0030824	CG5070
GGCCTTGGGGTGGTCGGGGG	LOC8039560	174	250	93	150	314
GGCCTTGGGTGGCTCTCCCC	LOC115325873	178	1104	1105	108	364
GGCCTTGGTATCCGGATGGT	LOC8032243	218	689	682	171	324	FBgn0265767	zyd	CG12061;
GGCCTTGGTCAGGATCTGCT	LOC8035797	201	496	296	206	484	FBgn0038300	Mau2
GGCCTTGTACGCGTACAGTT	LOC8035433	206	88	84	144	535	FBgn0032877	CG2617
GGCCTTGTCGGCCTCCTCGT	LOC8029586	141	248	165	96	1474
GGCCTTGTGCAGCTCCGAAA	LOC8024868	235	1697	2290	231	120	FBgn0035137	CG1233
GGCCTTGTGCCGATAAGGGT	LOC115328993	205	401	433	221	782
GGCCTTGTGCCTGCCCCTGG	LOC8053023	121	364	292	134	681	FBgn0039381	SppL
GGCCTTTATCCCACCAAGGA	LOC120837648	91	562	771	59	244
GGCCTTTCGAGCCCGTGTCA	LOC120848922	142	47	89	141	273
GGCCTTTGCGATGTATGCCA	LOC8031944	292	5595	8259	288	724
GGCCTTTGCGCGTTAAAGCA	LOC8039341	253	489	969	144	352	FBgn0261995	CG42813	CG42814;
GGCCTTTGCGGCGGCTGCGG	LOC8038167	291	1187	1985	174	143	FBgn0026372	RpL23A
GGCCTTTGTCAAAAGCCCGG	LOC8029494	115	435	399	68	357	FBgn0033921	tej
GGCGAAACGCAGGCCCAGCG	LOC8036928	230	981	1105	110	764	FBgn0052264	CG32264
GGCGAAAGTCAACAACCAGG	LOC121837779	272	505	583	194	1383
GGCGAAATCGGGACAGGACG	LOC8026933	286	730	1140	227	767	FBgn0037358	elm
GGCGAACACGGCCCGACGCA	LOC115324388	52	8	77	82	484
GGCGAACAGCGTGTACGCTT	LOC8043600	218	99	83	161	297	FBgn0000116	Argk1		CG4546;Argk2;
GGCGAACAGCGTGTGCGACT	LOC115309437	497	1294	1038	268	624	FBgn0038373	CG4546		Argk1;Argk2;
GGCGAACAGGATACGGCCAT	LOC8042905	145	885	929	230	448	FBgn0011206	bol
GGCGAACCGCAGGCAAGACT	LOC8034350	205	287	131	179	395	FBgn0036187	RIOK1
GGCGAACTTCTCCTCGGGGA	LOC120836650	214	1275	1203	121	940	FBgn0032429	CG5446
GGCGAAGAAGATGTCGGGGT	LOC8038192	309	359	368	220	358	FBgn0034184	CG9646
GGCGAAGAGGACGACTGCCG	LOC8028457	309	156	153	171	665	FBgn0014037	Su(Tpl)
GGCGAAGAGTGAGGAACCTG	LOC8028198	335	299	179	147	979
GGCGAAGATAGCGTCAATGC	LOC115316157	396	1100	1097	248	864
GGCGAAGCAGAAGAGCGCTA	LOC121047102	208	682	393	180	287
GGCGAAGGCGCAGCTGGCCA	LOC115330798	270	903	1125	130	193
GGCGAAGGGAGAAGACGCCC	LOC8042785	183	752	1390	148	432	FBgn0266666	Sem1
GGCGAAGGTAGTCATAAAGA	LOC115316987	181	653	1233	134	815	FBgn0038196	CG9922
GGCGAATATGCCATAGTCAG	LOC115328576	266	861	1152	217	503	FBgn0031463	G6P
GGCGACAAAGTGGATATCTC	LOC115323217	232	316	682	202	673	FBgn0030005	CG2120
GGCGACAAAGTGGATATCTT	LOC120850875	277	1211	1764	178	456
GGCGACAAGTCCATGTACCA	LOC8029952	294	158	204	197	1135	FBgn0000579	Eno
GGCGACACCGGGGACTGGAT	LOC8034397	277	1978	2324	170	762	FBgn0034876	wmd		CG10459;
GGCGACAGCCGCGGCTCCGG	LOC115318535	141	551	881	79	649	FBgn0034802	CNBP
GGCGACAGCGGGTGCATGGT	LOC115315792	393	2692	3626	267	1180
GGCGACAGGCACGACCGGAA	LOC8029324	284	781	486	219	416	FBgn0037342	CG2931
GGCGACAGTACTCTTAAAAA	LOC120843291	62	85	34	56	357
GGCGACATCCTGGCCATCAC	LOC8038469	217	131	75	235	414
GGCGACATGATCCAGTGCCA	LOC120845992	339	487	613	196	5420
GGCGACCAGCAGCTGGTCCA	LOC8026720	165	411	542	96	881	FBgn0086784	stmA
GGCGACCAGGGCCTCGTAGT	LOC8051906	238	701	1142	205	714
GGCGACCATGGGACGCACTT	LOC120836320	235	552	457	232	814
GGCGACCCGGAGAAGGACCT	LOC120846343	183	106	86	143	408	FBgn0005585	Calr
GGCGACCGAGGAGCCAAAGC	LOC120836361	151	0	0	115	308	FBgn0031886	Nuf2		Gas8;
GGCGACCGTTCTGGCCGCGC	LOC120849254	279	544	567	205	434
GGCGACCTAGGGGTACACAC	LOC121045970	289	447	512	144	432
GGCGACCTGAAGACGATCTA	LOC120849437	220	461	901	79	824
GGCGACCTGATCATCCAGGT	LOC8039285	339	1119	1791	125	646	FBgn0264489	CG43897
GGCGACGAACCAGACGTCGA	LOC120842321	258	630	1230	200	807
GGCGACGACCTGCTACGCCC	LOC8036882	413	985	746	127	429	FBgn0034186	CG8950		DNAlig4;
GGCGACGACCTGGTGATCAA	LOC8027014	309	702	886	186	301
GGCGACGAGCGAGCTCGGCA	LOC8039362	143	6983	7645	46	116
GGCGACGAGGTGCATCTGCA	LOC8033024	520	1412	1419	257	1542
GGCGACGCAGGAGCCCGTGG	LOC8036503	67	58	38	45	51	FBgn0035833	CG7565
GGCGACGCTTGCGATCGAGT	LOC8031468	263	1341	1420	126	894	FBgn0029892	CG3184
GGCGACGGACAGCACGTGGT	LOC8053248	436	1383	1812	244	1236	FBgn0030617	CG9095		fw;
GGCGACGGACGAAGATGCTT	LOC8037556	183	126	364	179	736	FBgn0032051	CG13097
GGCGACGGTGCGGTACCACA	LOC8036305	328	336	264	257	800	FBgn0267430	Pzl	Piezo;
GGCGACGTAGCCGACCAGAA	LOC115308978	321	1433	1129	168	565
GGCGACGTGTACGGACCCGT	LOC8029799	176	6	25	203	275	FBgn0036318	Wbp2
GGCGACTACTACGACTTGTA	LOC8040335	263	849	676	150	2057	FBgn0000382	csw
GGCGACTCGCAGGAACCCAT	LOC8051637	270	2421	2198	145	459	FBgn0028717	Lnk
GGCGACTCTGCCGTCTCTGT	LOC8036207	158	125	47	122	58	FBgn0023167	SmD3
GGCGACTGAGGGATATAGAG	LOC115323838	293	2050	2651	131	3246	FBgn0037665	St2		St1;
GGCGACTGGAAGCCCTGGCC	LOC8041005	212	549	602	189	4661
GGCGACTGGAGGACTTGCCA	LOC121832895	184	1353	945	180	562	FBgn0052110	CG32110		Ulp1;
GGCGACTGGAGTGGGCCTCA	LOC8042920	232	1000	1416	202	793
GGCGACTGGGGCAGCCGCAA	LOC115330816	288	288	207	142	121
GGCGAGAAAGAAATCGGACG	LOC120850153	138	1088	1939	155	599	FBgn0017414	cag
GGCGAGAAAGCTGATCAGCG	LOC120850723	237	1181	1889	216	1522	FBgn0031148	Cbs
GGCGAGAAGGTGACGCTCAT	LOC8042565	365	1303	1128	269	1497	FBgn0037239	Sfxn1-3
GGCGAGAGAAGAGAATGACC	LOC8039264	337	428	625	230	766
GGCGAGAGAGGAACGAGAAA	LOC121835382	145	54	0	161	546
GGCGAGAGGCCCTTCACTTG	LOC120838274	355	2233	2188	175	357
GGCGAGAGGTCCTCGAGTTG	LOC121837807	361	775	590	144	434
GGCGAGATATGATTAAACCA	LOC115333217	218	294	413	101	204	FBgn0085468	ND-MWFE
GGCGAGATGGGGATGGGATT	LOC8053909	337	2449	2637	270	437	FBgn0039581	Moca-cyp		Cyp1;CG7768;
GGCGAGCATCAGGCTTCCCG	LOC8052399	190	835	1111	90	347	FBgn0039930	Mpv17		plh;
GGCGAGCATCCGCTACTGTG	LOC8043594	281	2002	2583	188	507	FBgn0012036	Aldh		CG31075;
GGCGAGCTGCCAGTGAACGG	LOC8033638	238	1122	1392	209	1342
GGCGAGCTGGTGGGCTGCTT	LOC8037630	323	1336	954	239	2169	FBgn0031824	CG9547
GGCGAGGAAGGAACCCACTT	LOC8054024	263	1052	984	140	511	FBgn0037709	BckdhA
GGCGAGGAATACCTCCACGA	LOC8036941	132	301	291	140	636	FBgn0027780	Aasdh
GGCGAGGACAGCGACATCTT	LOC8034169	278	946	1063	270	548	FBgn0051363	Jupiter
GGCGAGGAGCTGGCAAGGCT	LOC8030861	161	0	16	163	680	FBgn0086346	ALiX
GGCGAGGAGGGGGCCGCTCA	LOC8033255	338	359	594	216	656
GGCGAGGATGAGGCGGTGTG	LOC8052667	618	1243	2145	327	657	FBgn0030228	BTBD9
GGCGAGGCACGCGGACACCC	LOC120844923	272	469	695	172	198	FBgn0002466	sti
GGCGAGGCCTACTACCACAT	LOC8042561	268	9586	12451	304	816	FBgn0029879	APC7
GGCGAGGGACACGTTCCCGT	LOC8043887	294	1301	1692	205	943	FBgn0053639	CG33639
GGCGAGGGGAGAGGGCGCGT	LOC8053753	280	292	394	243	559
GGCGAGGGGGATGACGAGAG	LOC8053123	281	1235	4820	129	624	FBgn0029715	CG11444	CG4438;
GGCGAGGTACGAGCCAACCT	LOC121837285	141	173	43	142	1734
GGCGAGGTACGAGCCGACCT	LOC8028176	121	195	136	133	833	FBgn0285958	Fuca
GGCGAGGTGCAGAATTACAC	LOC8041727	305	271	353	153	145
GGCGAGTAGGGGTAGTCTGG	LOC8023523	156	92	217	160	494	FBgn0036516	CG7656
GGCGAGTGCTTACTGCTGTT	LOC115332473	538	2894	2742	240	3017	FBgn0028841	jhamt
GGCGAGTGCTTGCTGCTGTT	LOC8040936	378	759	716	270	1562	FBgn0028841	jhamt
GGCGATAGCAGAGACTCCAC	LOC8026573	309	1477	1396	125	658	FBgn0035237	CG13917
GGCGATCCAGGTGAGGAATG	LOC115322726	364	1508	2284	265	2470
GGCGATGACAGCATTTCCTG	LOC8032569	213	145	48	212	823	FBgn0028425	JhI-21		CG1607;mnd;gb;
GGCGATGACGGAACCCGTGG	LOC115329815	245	278	464	191	1488
GGCGATGGACGTCTACTACC	LOC8025680	251	280	335	218	219	FBgn0053303	CG33303
GGCGATGGGGAGACCACCAA	LOC121837099	266	706	890	204	1212
GGCGATGGGGCCACAAGAAA	LOC8043420	239	2620	3319	136	1725	FBgn0001992	Cyp303a1		Cyp305a1;Cyp304a1;
GGCGATGGTCAAGATGACCA	LOC120840895	363	988	946	112	346	FBgn0028734	Fmr1
GGCGCAAAAGGTGTTCCAGT	LOC8039036	466	88	103	222	1070	FBgn0028956	mthl3	mthl4;mth;mthl10;	mthl15;mthl13;mthl9;mthl12;mthl11;mthl2;mthl7;mthl6;
GGCGCAAACATGGCGAGGGC	LOC115321470	226	724	948	135	534
GGCGCAAACCATCCACGCGT	LOC115314907	289	2112	2009	201	352
GGCGCAAAGGACGAGGAAAA	LOC121836326	242	478	909	126	493
GGCGCAAATGAACCACTGAA	LOC8029590	233	1321	1546	130	224
GGCGCAAGGAAAGACACTTC	LOC115320258	296	383	814	134	634
GGCGCAAGGAGCACATTGAG	LOC121836719	431	1549	1410	303	2003
GGCGCAAGTGGAGTGGCCAG	LOC8023150	166	628	720	173	319	FBgn0053002	mRpL27
GGCGCAAGTGTGCTGTGGTC	LOC120845251	486	1113	1271	241	529
GGCGCAATACAAGTTGGACG	LOC8026953	353	1543	2184	173	365	FBgn0033556	CG12343
GGCGCAATGTCCAGTTGCTG	LOC115324635	500	1153	1518	201	1258	FBgn0013763	Idgf6
GGCGCACACCACAATAATGG	LOC8023406	229	1437	1692	158	636	FBgn0285912	mah
GGCGCACACGATCCCTACCC	LOC8037703	210	348	214	193	275	FBgn0010041	GstD5	GstD2;GstD4;GstD7;GstD10;GstD3;GstD6;	GstE2;GstE10;GstE4;GstE12;GstE7;GstE3;GstE8;GstE5;GstE13;GstD9;GstE11;GstE6;GstE9;GstD1;GstE1;GstD11;GstD8;
GGCGCACACGATCCCTACTC	LOC121832991	213	788	953	207	1086	FBgn0010038	GstD2	GstD4;GstD6;GstD3;GstD7;GstD10;GstD5;	GstD11;GstE2;GstE4;GstE3;GstE1;GstE7;GstE13;GstD9;GstD1;GstE5;GstD8;GstE11;GstE8;GstE6;GstE9;GstE12;GstE10;
GGCGCACAGCTTCACCAGAA	LOC8052000	189	383	600	180	222	FBgn0036756	Cln3
GGCGCACAGGCCGTTCTGCT	LOC8037302	442	458	567	264	1958	FBgn0037937	Fer3
GGCGCACAGGGTGAGGTCCA	LOC8030160	617	1730	2150	266	1007	FBgn0034691	Synj
GGCGCACCAGTGCTCGACCA	LOC8029128	250	241	745	168	924	FBgn0038262	CG14857		CG8654;CG7333;CG16727;CG14856;CG6231;CG7342;CG17752;CG14855;CG17751;
GGCGCACCCCTTGGTCCCCA	LOC8034691	199	536	578	124	689	FBgn0053129	Tmem214
GGCGCACCGAGCAGCCCTGC	LOC8032267	165	411	507	173	1288	FBgn0266570	NO66
GGCGCACGAAGAGCGCGTGC	LOC121836817	200	779	1361	121	951	FBgn0025109	Bem46
GGCGCACGGCGACCAAAGCC	LOC8052660	67	1338	1233	96	885	FBgn0085476	CG34447		CG14034;CG6472;CG13282;
GGCGCACGGGGCCCCCCGCC	LOC120837965	47	0	0	36	52	FBgn0035995	CG3529
GGCGCACTACCTGAACACGG	LOC8032269	222	123	147	173	339	FBgn0028398	Taf10	Taf10b;
GGCGCAGAAGGGGCAGCGCA	LOC8024952	349	1586	2008	297	1026	FBgn0033252	CG12769
GGCGCAGATCTTACGCAAGC	LOC121046804	249	423	669	194	359	FBgn0032800	CG10137
GGCGCAGCCCAGATTGTAGG	LOC121837545	63	134	300	29	392
GGCGCAGCGGTCGCCAGCGG	LOC8033722	160	671	468	207	758	FBgn0023520	CG3857
GGCGCAGCGTCTGTGGCCCA	LOC8036574	189	308	445	263	1364
GGCGCAGCTGGTGCGCGATG	LOC120848219	265	347	314	219	452
GGCGCAGGAGACACTAGCAG	LOC115320094	175	353	513	145	339
GGCGCAGGCCATGAGCGCCA	LOC120837579	211	1165	1344	97	84
GGCGCAGGCGTGGGGCCTCA	LOC115332843	302	377	280	132	912
GGCGCAGGGGAGGCCGACGT	LOC8023316	192	1600	2004	152	115	FBgn0036614	Golgin104
GGCGCAGGGTGACCGGGCTG	LOC8030703	222	1520	1976	200	1042	FBgn0037880	CG17726
GGCGCAGTCCAGGACAGCGT	LOC8032061	355	2577	1279	269	276	FBgn0039655	CG14507
GGCGCAGTCCGGCGAGCGGA	LOC115314396	152	607	685	192	834
GGCGCAGTCGAAGCCCAAGC	LOC8035427	158	643	798	112	457	FBgn0013307	Odc1	Odc2;
GGCGCAGTGCAGACCCAGCG	LOC121835769	148	2683	3882	727	28160
GGCGCATCGCCATGACTCCA	LOC120841094	244	335	211	204	533	FBgn0029761	SK
GGCGCATCGGGCCTACGTGC	LOC8050985	352	332	447	123	235	FBgn0022027	Vps25
GGCGCATGCGGCGTCGTAGT	LOC120836942	300	2796	3683	292	2284
GGCGCATGGAAGAGAAGGAG	LOC8026275	216	347	234	192	226	FBgn0036340	Srrm1
GGCGCATGGCGACCAAAGCC	LOC120850047	64	610	563	58	160	FBgn0250847	CG14034		CG34447;CG6472;CG13282;
GGCGCATGGTGAGGTCCGTG	LOC121047488	396	570	328	287	1202	FBgn0038472	bdwf	CG30428;
GGCGCATGGTTGGCGTACAT	LOC8029488	387	664	524	185	985	FBgn0001235	hth
GGCGCATGTTCCAGACAAGC	LOC120841742	315	934	834	147	1160
GGCGCCAAAGGTGAGGGTGG	LOC8037553	468	1074	1095	299	1022	FBgn0034786	CG13531
GGCGCCAAGCAGCAGGACAA	LOC121838122	198	1918	2427	166	147	FBgn0033216	CG1946		CG1941;Dgat2;
GGCGCCAAGTTCGTGTCCCA	LOC8026793	289	593	552	202	426	FBgn0026565	Ass
GGCGCCACACTGGTAGACCA	LOC8042836	274	437	650	130	500	FBgn0037722	CG8319		CG5245;CG2202;
GGCGCCACGCCGACCGAGTA	LOC8043567	109	99	122	79	442
GGCGCCACGCGGGCCAGTCC	LOC8026510	130	253	519	95	699	FBgn0036896	wnd
GGCGCCACGGGCGACGGGAG	LOC8031263	151	337	369	161	463	FBgn0027529	tapas
GGCGCCAGGTCCCTACTCCC	LOC8025472	282	701	788	192	3661	FBgn0035917	Zasp66
GGCGCCAGTAAGGCACCAGG	LOC121047158	210	1674	2150	155	120
GGCGCCATAGAAATCATTAC	LOC8042400	215	289	610	128	173	FBgn0031478	CG8814
GGCGCCATCTTGGTGCAAGT	LOC115329215	219	447	399	133	616	FBgn0039625	beta4GalNAcTB		beta4GalNAcTA;
GGCGCCATGAGACGTCGCGA	LOC8031932	358	1391	1397	158	721	FBgn0031504	CG15403	CG17508;
GGCGCCATGGGCCCCGGCGG	LOC8038033	67	82	7	96	363	FBgn0001139	gro
GGCGCCATGTTCACGTAGCC	LOC115313104	200	202	443	202	953
GGCGCCCAAAAGGAACAACA	LOC8043244	195	0	20	156	411	FBgn0011272	RpL13
GGCGCCCAACACCACAAGGG	LOC8035584	117	0	0	73	375
GGCGCCCACGACCCCCGCGT	LOC8025563	55	403	815	59	122	FBgn0045823	vsg		CG15023;
GGCGCCCAGCCACCGCAAGG	LOC8028066	58	142	130	130	269	FBgn0051145	CG31145		CG3631;
GGCGCCCATCTGCCCATCGT	LOC8028193	224	256	186	104	88
GGCGCCCATTCGGAACCCGG	LOC8029987	70	143	245	87	756	FBgn0051075	CG31075		Aldh;
GGCGCCCCCAGGAGGCACCC	LOC8036016	74	101	10	60	234	FBgn0043455	CG5986
GGCGCCCCGGTCGCTCCCCC	LOC8024290	255	668	670	118	150	FBgn0029105	alpha-Catr
GGCGCCCCTGTAGTAGGCAG	LOC8039539	177	147	158	146	293	FBgn0262518	Rab8
GGCGCCCTGACCATGCGCTG	LOC115320219	306	422	698	172	492
GGCGCCCTTCGAGTCCACGA	LOC121835203	160	292	513	159	237
GGCGCCGAACTGGACGACCA	LOC8030636	299	2365	2361	166	704	FBgn0039291	Saysd1
GGCGCCGACCGCATCTACGC	LOC120850197	206	216	227	215	1701	FBgn0029502	Coq7
GGCGCCGAGATCGTGAAGGG	LOC8023172	264	1878	2448	178	470	FBgn0035398	Cht7		Cht8;Cht6;Cht9;Cht4;Cht12;
GGCGCCGAGCAAGCCGAGCC	LOC8050902	298	90	90	240	750
GGCGCCGAGGAGATCGTGGA	LOC8042174	308	1339	2197	252	628	FBgn0000667	Actn
GGCGCCGCGCGGATGGCCTG	LOC8039067	202	258	176	116	576	FBgn0033155	Br140
GGCGCCGCTTCCGCTCGCAG	LOC121835353	258	233	529	149	650
GGCGCCGCTTCCGTTCGCAG	LOC8039379	221	763	1040	105	971
GGCGCCGGAATGGACGCCAC	LOC8028189	249	760	854	157	129	FBgn0031492	Prp40
GGCGCCGGACCAGGTCCCGT	LOC8053248	84	146	125	100	282	FBgn0030617	CG9095		fw;
GGCGCCGGACCCGTGCAGCA	LOC8038856	314	712	674	195	902
GGCGCCGGAGCCCTTGTGGT	LOC8027409	255	735	1350	143	721	FBgn0053181	CG33181
GGCGCCGGCGGTGCCAGAGC	LOC115320806	98	0	0	57	34	FBgn0016041	Tom40	tomboy40;
GGCGCCGGCGTGGAGCTATG	LOC8024166	242	239	340	171	876	FBgn0015295	Shark
GGCGCCGGGCAGGATGGATC	LOC120836166	269	2913	2784	180	1433	FBgn0003129	Poxm		sv;Poxn;
GGCGCCGGTCGAGAGGCCCC	LOC115329306	132	109	109	69	279	FBgn0259152	Clbn
GGCGCCGGTGTCACTCGCCA	LOC8028288	221	488	282	196	848
GGCGCCGGTTGTGGAGTGAA	LOC8052984	391	2098	3017	152	528
GGCGCCGTCCCAGTCATCTG	LOC8029933	118	173	78	155	168
GGCGCCTACCACGACCACGT	LOC115310298	234	853	1051	154	629
GGCGCCTCGAGTGCTGGCAG	LOC121833251	106	314	363	105	232	FBgn0031037	CG14207
GGCGCCTTCCCGCACTACAG	LOC8033840	227	824	986	146	280	FBgn0261931	Hecw
GGCGCCTTGAAAGAGCTTGT	LOC115316570	218	145	220	145	1101	FBgn0036910	Cyp305a1		Cyp303a1;
GGCGCGAGCACGACCCCCTC	LOC115316492	159	151	0	142	256
GGCGCGCAAGCGTTACTCCA	LOC8033953	128	1869	2272	120	500	FBgn0036063	CG6674
GGCGCGCAGGCGGCGATAAT	LOC120846418	232	910	1657	99	428
GGCGCGCAGGGCGGCATCCC	LOC8030880	175	250	228	117	445	FBgn0004117	Tm2	Tm1;
GGCGCGCATGATCCCTTCCT	LOC121045930	249	793	733	203	1037
GGCGCGCATGTGCTCCATCA	LOC8034871	365	1734	1809	231	1113	FBgn0262636	dati
GGCGCGCGAGAATATCCCCA	LOC115327363	210	76	145	156	215	FBgn0036828	Prp6
GGCGCGCGTCTGGTCCACCA	LOC121048377	251	839	1093	180	506
GGCGCGCGTTCTTCGCTCAA	LOC8031379	466	1202	1032	226	663
GGCGCGCTAATGGATCACAT	LOC121046912	292	1316	1823	207	783	FBgn0013469	klu
GGCGCGCTACGGCTGGAAGG	LOC8035331	247	202	93	188	271	FBgn0051156	CG31156
GGCGCGGACCCGTGTGTCGT	LOC121834689	311	1271	1130	178	598
GGCGCGGACGCGTAGTAGGT	LOC121045535	460	5192	7021	210	1004
GGCGCGGAGGTGCGACGCAA	LOC8041187	317	1222	1347	255	674	FBgn0035626	lin-28
GGCGCGGAGTCGCGTCTTCC	LOC8036981	196	606	1039	117	175
GGCGCGGCGCAGGTGCAGCT	LOC8033274	563	503	702	352	1087	FBgn0020257	Ppa
GGCGCGGCGCATGGCCAAGG	LOC8023940	304	2114	2695	232	766	FBgn0259978	vlc
GGCGCGGCTCCCGTCCCAGG	LOC8042624	143	152	113	155	591	FBgn0031713	Coq6
GGCGCGGGAACCTCATCTTT	LOC120837517	230	8064	9271	101	492
GGCGCGGGAAGAGAGCGACC	LOC8031929	180	615	723	126	66	FBgn0266669	Sec3
GGCGCGGGACCACACCATGA	LOC115317642	246	455	383	148	441
GGCGCGGGAGAAGACGAACA	LOC120849614	207	164	401	206	672	FBgn0034925	CG5339
GGCGCGGGATGTGCTCGAGC	LOC115320121	286	259	285	183	517	FBgn0010768	sqz	rn;
GGCGCGGGCGCCCTGCGCCA	LOC8031211	29	48	23	32	66	FBgn0025741	PlexA
GGCGCGGGGGGCATCGTCCC	LOC115332227	327	627	534	247	249	FBgn0000042	Act5C	Act42A;	Act88F;Act87E;Act57B;
GGCGCGGGTAGCCCACGCGG	LOC8023064	68	347	395	138	5853
GGCGCGGGTGCGGCGCGGTG	LOC8030976	273	1241	1323	257	2078	FBgn0028331	l(1)G0289
GGCGCGGTCCAGGTACCCCC	LOC8034279	230	317	483	166	234
GGCGCGGTGTAAGCCGGAAT	LOC8037548	217	626	679	179	419	FBgn0030582	CG14411
GGCGCGTCTCGCGACAACTT	LOC8023083	100	112	116	155	376	FBgn0033184	mEFTu2		mEFTu1;
GGCGCGTCTCGCGACGACTT	LOC121835029	96	720	949	55	30	FBgn0033184	mEFTu2		mEFTu1;
GGCGCTAATGTGGGAATTTC	LOC115316691	205	1037	1100	111	403
GGCGCTACTGGCCGTCTCGA	LOC115316365	183	42	62	125	671	FBgn0024996	eIF2Bbeta
GGCGCTCAAAGGGGGCACAC	LOC120843900	175	581	549	102	301	FBgn0035285	CG12025
GGCGCTCAAGAGGCCCCCCG	LOC8026106	83	514	505	63	384	FBgn0030969	Usp39
GGCGCTCACCGAGGCCCAGG	LOC8026723	104	875	889	89	51	FBgn0037548	CG7900	CG7910;	CG5112;CG8839;CG5191;
GGCGCTCCAGAGGCCCCTGT	LOC121048039	39	398	199	36	89	FBgn0038073	CG14395
GGCGCTCCGGAGAACCTAGT	LOC115324315	120	473	429	48	230
GGCGCTCGACATACCGGGCA	LOC8037559	80	10	188	87	179
GGCGCTCGCTCGGGCCACGA	LOC8028938	116	231	242	99	255	FBgn0028572	qtc
GGCGCTCGTCAACCCGGTGG	LOC8031472	102	180	119	72	51	FBgn0260964	Vmat		prt;
GGCGCTCTCTAGGCACAGGC	LOC8036711	71	55	125	62	63
GGCGCTCTTCGAGAAGTACC	LOC8053766	248	487	337	65	100	FBgn0033784	SCCRO3
GGCGCTGAAGAACTCGGGGT	LOC8027931	93	285	205	84	166	FBgn0029975	spidey		CG31809;CG31810;CG13284;CG6012;
GGCGCTGAAGGCCGTCCCCA	LOC8043010	248	2390	3236	116	298	FBgn0031855	meng		CG4945;
GGCGCTGACGCGCTCACTTT	LOC121045905	84	695	774	36	129
GGCGCTGAGAGGGCCAGTCC	LOC8042328	272	399	267	138	359	FBgn0000008	a
GGCGCTGAGGATGATCAAGC	LOC8025789	296	613	700	144	526
GGCGCTGCAGCGGCTCCAGT	LOC8034057	131	343	342	111	328	FBgn0032017	CG7810
GGCGCTGCCAGTGTGCACCA	LOC115311432	280	468	606	178	1175	FBgn0050293	Cht12		Idgf2;Idgf5;
GGCGCTGCTCAAGCATGAGC	LOC115327268	126	14	0	157	47	FBgn0261479	nero
GGCGCTGCTCACCAGCACCG	LOC115309321	228	396	468	120	553	FBgn0086129	snama		Srrm234;
GGCGCTGCTCAGGCTCCCGG	LOC8038984	144	736	520	144	938
GGCGCTGCTGGTGACGGACG	LOC8031592	299	1305	1769	246	709
GGCGCTGCTTGTCGTCCGGG	LOC8038260	257	1348	1729	128	754	FBgn0052407	CG32407		CG6527;CG33523;
GGCGCTGGACATCATCGAGG	LOC8053564	265	671	849	197	223	FBgn0039116	CG10375
GGCGCTGGACGTGGCCTGAA	LOC115324718	365	170	503	208	580	FBgn0024994	Ugalt
GGCGCTGGATGCCGCAGACA	LOC8030772	206	36	0	89	25
GGCGCTGGCGGTGCTGGTAG	LOC121833159	299	616	536	206	904
GGCGCTGGCTAAAACTTGTG	LOC8038579	123	1265	1170	87	567	FBgn0038118	timeout
GGCGCTGGGGGACCCCACAG	LOC8034362	62	186	146	77	222	FBgn0032586	Tpr2
GGCGCTGGTGACGCGGACCG	LOC8024570	262	935	1576	233	995	FBgn0034455	CG11007
GGCGCTGTGCGGGCACAGTT	LOC8024171	246	475	631	151	605
GGCGCTGTGGAGGAGGCCTG	LOC115321065	122	93	339	192	736
GGCGCTTAGCTGCACCATAC	LOC8024922	216	482	411	179	495
GGCGCTTCCGAGCCTCGCGA	LOC121837281	124	187	640	76	183	FBgn0035643	CG13287
GGCGCTTCGCTAGCTCTCGG	LOC121046593	55	684	625	66	257
GGCGCTTCTGGAGCGTATCA	LOC8036238	63	1098	1293	61	34
GGCGCTTCTGGAGCTCCCGG	LOC8030804	36	61	19	50	578	FBgn0267430	Pzl
GGCGCTTGCGTGGAGTGTCC	LOC120843994	442	316	707	104	73
GGCGCTTGGCACATTATGCA	LOC120839018	315	952	1114	150	605
GGCGGAAAACGAGCTGGTCC	LOC115322053	149	312	383	115	353	FBgn0047038	ND-13B
GGCGGAAAAGTGGAGGCAGA	LOC115326853	331	758	1299	221	451
GGCGGAAACAGTGGCTTCGG	LOC8041126	285	631	725	175	402
GGCGGAAAGTTGTACTGCCA	LOC8050985	267	97	161	210	1172	FBgn0022027	Vps25
GGCGGAACAGTTACTTGTTG	LOC8027940	382	2344	3682	164	495
GGCGGAAGACAGTCGTTCCT	LOC8037928	296	593	689	202	566	FBgn0014340	mof		CG1894;enok;
GGCGGAAGCGCCGACCAAAC	LOC121835440	119	357	479	168	705
GGCGGAAGGTCGGCACTGCT	LOC8039725	424	456	698	282	832
GGCGGAATACCGAAGAACAG	LOC8041736	125	183	178	106	492	FBgn0004838	Hrb27C
GGCGGAATTGCTGGCATGGG	LOC115317290	203	1330	1298	199	3221	FBgn0030787	CG9609
GGCGGACAGCAGCCCCGGAC	LOC8035524	233	276	10	196	536	FBgn0031231	mRpL10
GGCGGACAGCGAGCCCCTGG	LOC8051020	106	407	352	131	364	FBgn0035106	rno
GGCGGACAGCGCCCTGTCCA	LOC120846079	139	247	261	117	608	FBgn0024245	dnt	Drl-2;drl;
GGCGGACAGGAATCTGGCTG	LOC115312648	253	307	260	146	1562
GGCGGACCCAGTGAGCACAG	LOC8023261	226	2197	2037	180	368
GGCGGACGAAGAGGACGGTT	LOC115320274	256	958	1023	244	898	FBgn0038325	Atg4b
GGCGGACGAGACGCTTCCCC	LOC121048138	345	817	859	237	1848
GGCGGACGCCAGCGAATGGA	LOC115331644	208	1373	1018	120	532
GGCGGACGGCAAAGACGGTG	LOC8051129	344	734	1345	293	642	FBgn0038925	Cchl
GGCGGACGGCAGGATCCACC	LOC8040925	307	1053	742	221	916	FBgn0038816	Lrrk
GGCGGACGGCGATCCCTACA	LOC8027716	361	950	581	216	220	FBgn0085342	CG34313
GGCGGACGGCGGGACAAAGT	LOC120846575	337	1397	1777	215	851	FBgn0026597	Axn
GGCGGACGGTGGGACAAAGT	LOC8041145	292	373	351	169	850	FBgn0026597	Axn
GGCGGACGTGGAGTCGACCC	LOC115308200	394	829	811	195	390	FBgn0037363	Atg17
GGCGGACGTGGTGCCCAAGA	LOC8053909	163	1317	2528	124	260	FBgn0039581	Moca-cyp		Cyp1;CG7768;
GGCGGACTCCTGGAAGAGGA	LOC115328791	73	384	392	99	768
GGCGGAGACAAGGCGACTTG	LOC8026208	307	1166	1675	232	1484
GGCGGAGAGCACGTTCCATG	LOC8051811	334	46	74	188	359	FBgn0027356	Amph
GGCGGAGATTGTGACAGCGG	LOC121836333	324	1991	2456	189	928
GGCGGAGCGGAGAAGCCCTG	LOC8042609	155	1554	1352	153	471	FBgn0031217	Creld
GGCGGAGCGGAGCTTCTCTT	LOC115309564	147	234	450	82	269	FBgn0053276	Urm1
GGCGGAGGAGGTCCCAGGAA	LOC8051851	210	869	1080	165	306	FBgn0005658	Ets65A		Ets21C;
GGCGGAGGGAAGCCCTTCAG	LOC8036776	262	1491	2434	150	596	FBgn0027529	tapas
GGCGGAGGGCGGCTCTACAG	LOC8025016	195	262	454	139	1110	FBgn0031294	IA-2
GGCGGAGGGCGTGGGAAGGG	LOC115308652	324	2789	3094	237	935
GGCGGATACGGAGGATATGG	LOC121048008	311	397	340	187	370	FBgn0034819	CG9877
GGCGGATACGGGGGCCGTGG	LOC8028548	204	360	280	138	233	FBgn0046222	Wdr33
GGCGGATACGGTGGTGGCGG	LOC115331722	358	1466	1786	381	1121	FBgn0003057	CG10598
GGCGGATCGGGTGCCGTCAG	LOC120843138	281	1017	804	211	255
GGCGGATCTGGCAGAACGAT	LOC8027377	224	408	516	207	1187
GGCGGCAACCAGTTTCGTCA	LOC8027486	434	743	848	229	538
GGCGGCAACCCGGGTCCCAG	LOC8030981	97	376	384	89	1094	FBgn0000179	bi
GGCGGCAAGCAGGACGAAGC	LOC115327438	239	937	1058	276	657
GGCGGCAAGGAAGACGAGTC	LOC115308926	265	249	294	238	847
GGCGGCAAGTCCAGAGAAGG	LOC8051405	268	1018	1748	181	1049
GGCGGCAAGTCGGGGCGGAC	LOC120837719	355	2628	2851	249	1021	FBgn0015924	crq		dsb;CG31741;CG7227;pes;CG3829;ninaD;santa-maria;emp;
GGCGGCACCACCCCCACCTG	LOC8053136	269	1548	1710	181	673
GGCGGCACCCGCGCAGACGG	LOC8031119	155	390	420	138	555	FBgn0023215	Mnt
GGCGGCACGAAGCTGGACGC	LOC8040891	389	855	1282	266	376	FBgn0267398	Yeti
GGCGGCACTTCTTGGCTCCG	LOC120839676	304	1423	2217	199	328
GGCGGCAGACCAGGATACGG	LOC8028902	136	874	1132	169	1081
GGCGGCAGACGCGATGGCAA	LOC8035706	398	1397	1898	210	312	FBgn0037372	Dcps
GGCGGCAGGAACGTTAGAAG	LOC8029494	246	593	583	213	433	FBgn0033921	tej
GGCGGCAGGGACAACGAGCT	LOC121835308	373	951	1296	207	577
GGCGGCAGGGGGCCTCTCCC	LOC8025408	119	2594	3792	98	267	FBgn0031216	Zir
GGCGGCAGGTTCACCAAGTT	LOC8035874	309	628	889	244	1636	FBgn0017482	T3dh
GGCGGCAGTCCCGTGCGACG	LOC8028251	163	133	99	190	384	FBgn0026873	MED18
GGCGGCAGTTGGGACCGTGC	LOC8036848	395	342	188	303	524	FBgn0015621	Clp
GGCGGCATAGCTCTCAGCTA	LOC8025471	136	106	142	108	223	FBgn0035911	CG6638
GGCGGCCACAAACGCCACAA	LOC120849051	110	433	788	153	568
GGCGGCCAGCGAGGCCGGCA	LOC120838745	68	82	257	73	422	FBgn0039557	CG12259
GGCGGCCAGCGTGCACAGTG	LOC8036938	389	769	755	274	1163
GGCGGCCAGGGGGGCTACTA	LOC121834700	117	573	712	95	359	FBgn0263603	Zn72D
GGCGGCCATCGAGACCACTA	LOC115318826	196	1004	1057	157	244	FBgn0262734	eIF4H1	eIF4H2;
GGCGGCCATGACGGCTCTGG	LOC8040673	276	209	168	140	341	FBgn0260400	elav	fne;Rbp9;
GGCGGCCATGATGGCAGCCC	LOC8027197	74	0	5	62	208	FBgn0029818	GAA1
GGCGGCCATTGAAGGACTCC	LOC121046268	54	63	1	114	846
GGCGGCCCGCACCTGCCCCG	LOC8039474	213	211	236	131	323	FBgn0003415	skd
GGCGGCCCTGAAGGCTGAGT	LOC8031632	198	328	678	145	1068	FBgn0000504	dsx
GGCGGCCGACGGGCTCAGAT	LOC8029887	121	464	376	134	119	FBgn0037530	EMC1
GGCGGCCGAGGGGCCACAGG	LOC115325247	145	257	162	120	240
GGCGGCCGGAGAGGCCGACT	LOC8052637	46	16	75	64	110	FBgn0038744	CG4733
GGCGGCCGGCGGCGACGCCT	LOC8037056	69	2257	2539	84	892	FBgn0031630	CG15629	CG9265;	CG17121;
GGCGGCCGGGCAGAGCGCAA	LOC115319356	259	992	839	154	343
GGCGGCCGGGTCCCCCTCCG	LOC8027358	175	385	468	109	497	FBgn0036958	CG17233
GGCGGCCTCGAAGTCGGCCT	LOC121838294	171	797	1293	183	626
GGCGGCCTCGGAGGCTACGG	LOC121045530	145	109	233	115	449	FBgn0032285	CG17108
GGCGGCGAAGAAGGAGTAGG	LOC8050565	367	568	823	321	1323
GGCGGCGAAGCGGACCGCAC	LOC8028726	295	759	603	182	879	FBgn0011676	Nos
GGCGGCGACACCATCCAAAT	LOC115321335	350	3004	3004	198	540
GGCGGCGACGGTGCCAACAG	LOC8034137	286	561	739	182	116
GGCGGCGAGGGCGGCGAGCA	LOC8032072	401	269	308	250	1646	FBgn0039396	CCAP-R
GGCGGCGATAAGAGCCGCCA	LOC8050552	39	36	46	39	762
GGCGGCGATCGGGACATCAG	LOC8039184	268	2370	2479	212	767	FBgn0043796	CG12219
GGCGGCGCACCAATCCACCA	LOC8041089	298	1313	1522	189	500	FBgn0032821	CdGAPr
GGCGGCGCCAACCTCTACAA	LOC8051003	125	291	176	108	1006
GGCGGCGCCCACGACGGAGA	LOC8051410	90	0	0	83	142	FBgn0028662	VhaPPA1-1	VhaPPA1-2;
GGCGGCGCCGGGCTCTCCCA	LOC8036845	95	47	120	122	244	FBgn0011278	lbe	lbl;
GGCGGCGCCGGGGGCACCCC	LOC8036118	121	59	20	46	89	FBgn0032196	CG5708		Bx;
GGCGGCGCGGGGACTTAATG	LOC8027931	302	1249	1382	180	1313	FBgn0029975	spidey		CG31809;CG31810;CG13284;CG6012;
GGCGGCGCGTCTTCAATTAC	LOC121836675	377	964	1261	228	911	FBgn0035807	CG7492
GGCGGCGCTTGGGCCGGGTG	LOC8043623	241	501	353	221	744	FBgn0026313	X11L	X11Lbeta;
GGCGGCGGAAGGACCGCTAG	LOC8052877	188	3455	4619	204	403	FBgn0032433	Oatp33Ea	Oatp58Dc;Oatp58Db;Oatp58Da;	Oatp74D;
GGCGGCGGACGGGAGCGTGG	LOC8050429	298	2740	2713	332	1429	FBgn0001970	Pgant35A
GGCGGCGGAGCGGCGGTGTA	LOC8023995	418	806	671	212	1255
GGCGGCGGAGGCCAAGGGGG	LOC8028599	224	2157	2146	230	1103	FBgn0036734	CG7564
GGCGGCGGAGGCGTTCACAG	LOC8040758	208	304	261	227	1023	FBgn0038201	PK1-R		PK2-R1;PK2-R2;CapaR;
GGCGGCGGAGTCGGCCGGGG	LOC115312841	160	231	253	136	803	FBgn0034802	CNBP
GGCGGCGGATATGGTCTTGG	LOC121045914	151	84	173	225	640
GGCGGCGGCATCGACTACGG	LOC121047721	350	1695	2756	219	514
GGCGGCGGCATGGTAGGCAT	LOC115315523	305	771	874	272	1474
GGCGGCGGCCAGCCAGAGTG	LOC8031940	205	140	112	188	1321
GGCGGCGGCGCGGTAGCCCG	LOC115314907	213	752	726	186	595
GGCGGCGGCGGAGGAGAGTA	LOC8050761	189	433	591	159	85	FBgn0014870	Psi
GGCGGCGGCGGCACCAAGAT	LOC121045658	139	142	264	159	835
GGCGGCGGCGGCCCCTGACT	LOC115309099	266	789	1111	162	1098	FBgn0260657	CG42540		CG33253;CG14644;Mec2;
GGCGGCGGCGGCGGCAGCCA	LOC8052077	146	389	225	93	350	FBgn0001138	grn		pnr;
GGCGGCGGCGGGCTGCGCTG	LOC121834712	300	705	856	252	575	FBgn0085450	Snoo
GGCGGCGGCGTGGTAGGCAT	LOC115327441	217	863	729	150	620
GGCGGCGGCTGGACTCTACG	LOC8038046	328	705	698	180	1313	FBgn0000014	abd-A		HHEX;
GGCGGCGGGCCGTAGCCCTG	LOC8023109	156	670	749	172	682	FBgn0039480	Cpr97Ea		Cpr97Eb;Cpr11B;
GGCGGCGGGCGAGGACGCTT	LOC115327648	327	308	501	189	154	FBgn0085451	htk		l(3)psg2;
GGCGGCGGGGACGACGGCAC	LOC8033156	251	307	575	142	298
GGCGGCGGGGGGCCTCGCCC	LOC115320096	152	65	156	104	111	FBgn0261963	mid		Doc3;Doc2;Doc1;org-1;H15;
GGCGGCGGTCGAAGCCCCCC	LOC8042160	142	147	79	78	196	FBgn0085423	GramD1B		CG30284;
GGCGGCGGTGACGTCCACGA	LOC8028078	238	788	1068	143	709	FBgn0085390	Dgk
GGCGGCGGTGCAGGAACTGG	LOC120841666	403	480	944	313	559	FBgn0032243	Klp31E
GGCGGCGGTGCAGGGTGAGG	LOC8023960	460	1042	1475	382	307
GGCGGCGGTTGTAGTGAAGG	LOC115313557	425	3929	4833	239	1633
GGCGGCGTAGTGAAGCAAGT	LOC8051334	234	1423	1528	221	683	FBgn0034727	mRpS29
GGCGGCGTCCAGGATCACCG	LOC8034366	215	150	244	180	425	FBgn0029514	CG9166
GGCGGCGTCCAGGGACACGG	LOC8024542	142	491	958	174	253
GGCGGCGTCCCCGAGAATCC	LOC115316281	234	936	861	83	316
GGCGGCGTGAACGGCTCGCA	LOC120844708	297	469	1068	186	611	FBgn0004777	Ccp84Ag	Pcp;Cpr65Ec;Edg78E;Cpr67Fb;	Cpr65Ea;Cpr67Fa1;Lcp65Ae;Cpr67Fa2;Cpr49Aa;Cpr49Ag;Cpr65Av;Cpr76Ba;Ccp84Ad;Cpr11B;Cpr66Cb;Ccp84Ac;Cpr72Ea;Lcp65Ad;Lcp65Ab2;Cpr49Ab;Ccp84Af;Ccp84Ab;Cpr35B;Lcp65Af;Cpr62Bc;Cpr65Ax1;Cpr76Bb;Ccp84Ae;Cpr5C;Lcp65Ac;Cpr65Aw;Cpr49Ae;Cpr92A;Cpr78Cc;Cpr78Ca;Cpr47Ea;
GGCGGCGTGCCGGCTCTGGG	LOC8035998	168	59	40	205	993	FBgn0024556	mEFTu1		mEFTu2;
GGCGGCGTGGCGTGGCACTA	LOC8025589	275	922	1081	288	1020	FBgn0015031	cype		COX6CL;
GGCGGCGTGTAGCTCCGCCC	LOC121046207	181	515	453	119	233
GGCGGCTACCCCGGCTACGG	LOC8038516	166	995	1346	104	205
GGCGGCTACGGCCTGTACGG	LOC121048008	193	1099	1163	137	571	FBgn0034819	CG9877
GGCGGCTACGGTAGCTGGGT	LOC120850544	247	1295	1397	233	426
GGCGGCTACTGTGTCTGTGG	LOC8043907	193	1050	1024	146	60	FBgn0035491	Dpy-30L2	Dpy-30L1;	CG33060;
GGCGGCTAGGGCGGCCACAG	LOC8038516	121	276	713	70	293
GGCGGCTATCCGACTCACGT	LOC115329597	267	1167	1175	162	377
GGCGGCTGCCGCCTGAGCCA	LOC8043140	177	395	617	129	313	FBgn0028550	Atf3		kay;
GGCGGCTGCGGCAAACTCGT	LOC8024632	262	1174	1093	268	920
GGCGGCTGGACCGGGCCCCC	LOC115311663	76	1186	1833	57	141	FBgn0037653	Iru		CG7694;
GGCGGCTTGGGAGTACTGCA	LOC8036574	358	1299	1088	302	748
GGCGGCTTGGGCCTTGGTGG	LOC8034551	170	185	580	120	343	FBgn0030830	CG5172		CG14191;
GGCGGCTTTGGCAAATGCCA	LOC121047935	253	625	884	149	356
GGCGGGAAAAAGGTTCGACA	LOC8030109	380	1283	1335	192	214	FBgn0051148	Gba1a	Gba1b;
GGCGGGACGACAGTTCCCCG	LOC8035112	171	572	815	164	602	FBgn0263005	Chpf
GGCGGGACTTCAAAATGAGG	LOC120838099	75	265	232	69	103
GGCGGGATGGAGAAGTAGGG	LOC8035023	171	320	325	179	549	FBgn0000464	Lar		Ptp99A;
GGCGGGCAACGTGGTCACTG	LOC8031240	267	694	916	169	674
GGCGGGCAGCAGTTCCGCCA	LOC8053604	154	675	170	196	751	FBgn0286778	CG46385
GGCGGGCCGGACGGCCAGTG	LOC8029794	124	199	380	98	335	FBgn0003277	Polr2A
GGCGGGCGAAGCAGCCTTCT	LOC120836144	158	1161	1467	101	977
GGCGGGCTACATGCCGGCCA	LOC8052701	75	340	275	78	82	FBgn0263738	Ada2a
GGCGGGCTGCTGCATTGCCA	LOC8034118	360	876	1276	147	355	FBgn0040890	ksh
GGCGGGGACGGTGGCGGCTT	LOC121836344	236	566	734	284	796
GGCGGGGACGTGGTACGAGA	LOC120838170	285	394	316	218	2798
GGCGGGGAGTCGCTCAAGCA	LOC8030382	194	65	39	201	418
GGCGGGGCCTGGGATGACGG	LOC120843138	176	625	756	199	492
GGCGGGGGGTGCACGGGCGG	LOC8026496	89	1104	921	103	229	FBgn0004577	Pxd		CG4009;
GGCGGGTGGGGAGGCAACCT	LOC120836293	253	1128	1185	262	732	FBgn0261703	gce	Met;	nopo;
GGCGGTCACCGAGTACGACG	LOC8052677	314	442	453	271	2086	FBgn0004910	Eip63F-1
GGCGGTCAGTGGGAATACGT	LOC8034691	407	4424	4793	240	1534	FBgn0053129	Tmem214
GGCGGTCATTCACCTCAATC	LOC120839232	219	787	1033	273	768	FBgn0032781	RtcB
GGCGGTCGAACTGATCCCCG	LOC8052405	191	822	950	248	1032
GGCGGTCTCCGTGTTCACGT	LOC115312625	523	2390	3536	238	1792
GGCGGTGAACAAGGTGACAT	LOC8040949	512	390	485	313	1455	FBgn0027868	Nup107
GGCGGTGACAAAGCCGTCCA	LOC121834279	110	1077	1185	98	441	FBgn0027529	tapas
GGCGGTGACCAGGCACGCCG	LOC8036604	233	607	617	253	578	FBgn0038247	Cad88C
GGCGGTGACCGCGGTCCTGT	LOC8032344	244	1833	2150	131	766	FBgn0033696	Cyp6g2	Cyp6d5;Cyp6a18;Cyp6a23;Cyp6a22;Cyp6u1;Cyp6a8;Cyp6a20;Cyp6d4;Cyp6a9;Cyp6a19;Cyp6a2;Cyp6w1;Cyp6g1;Cyp317a1;Cyp6a17;Cyp6a21;	Cyp6d2;Cyp6a13;Cyp6a14;Cyp6a16;
GGCGGTGACGAAGCCGTCCA	LOC8031263	229	518	445	137	133	FBgn0027529	tapas
GGCGGTGACGGCGGCCAACA	LOC8027576	216	107	129	178	42	FBgn0026479	Drp1
GGCGGTGCACCGCTCCCTGG	LOC8029027	111	61	141	111	342	FBgn0037182	ArfGAP3
GGCGGTGCAGGAGGCCTTTG	LOC8053025	250	521	510	196	634	FBgn0036698	CG7724
GGCGGTGCTGGAGTACATTG	LOC8052756	346	1069	1399	219	249	FBgn0001965	Sos
GGCGGTGGACTGGGAGGCTA	LOC115310640	254	540	373	213	2393
GGCGGTGGAGGTGGCCAGTG	LOC8032103	350	653	836	404	1588	FBgn0003016	osp
GGCGGTGGATATGGAGGCGG	LOC115308316	343	688	648	266	1003
GGCGGTGGCCATCGACGATT	LOC115323193	223	547	557	165	254
GGCGGTGGCGGCGGACTTGG	LOC121045530	465	1780	2143	291	1926	FBgn0032285	CG17108
GGCGGTGGCGTAGCCGTGAC	LOC8029423	192	986	836	163	1854
GGCGGTGGCTGCGCGGGAAA	LOC120837383	214	633	686	161	880
GGCGGTGGCTGGGATCTCGG	LOC121836495	288	984	989	192	242
GGCGGTGGGGCGATGCAGAA	LOC8026701	407	1287	1201	348	1480	FBgn0261434	hkb
GGCGGTGGGGGGAGTTGGAC	LOC8032675	328	1056	1429	268	1931	FBgn0003002	opa
GGCGGTGGGTATGGTGGCCA	LOC115308316	272	484	640	249	582
GGCGGTGGTCTTGGTCTCTA	LOC121833791	279	179	346	157	247	FBgn0030824	CG5070
GGCGGTGGTGAGGATGGGGG	LOC120846355	387	666	1020	293	695	FBgn0038853	RhoGAP93B
GGCGGTGGTGCAGGAACTGG	LOC115321957	452	772	802	256	1678	FBgn0032243	Klp31E
GGCGGTGTCACAGGCCTGGG	LOC8037045	188	546	589	173	611
GGCGGTGTGCTTGTCCCAGG	LOC120847714	216	88	144	178	252
GGCGGTTGAAATCCTGTCGC	LOC121045915	255	1026	636	143	268
GGCGGTTGGCACAGCCACCT	LOC8052121	141	111	52	172	252	FBgn0031493	Sf3b2
GGCGGTTGTTGGCCGTTGGG	LOC8029163	233	540	835	270	771
GGCGGTTTCTCCCCCCGCCA	LOC8030011	111	1102	1314	106	213	FBgn0260027	CG42495
GGCGTAAAACCGAACAGACA	LOC8037604	300	1357	1182	160	354	FBgn0015527	peng
GGCGTAATGGCAACGAAGCA	LOC120851119	452	1432	2253	292	1264
GGCGTACAACGCGTTAATGG	LOC8030247	207	1157	1544	107	759	FBgn0039030	CG6660		CG8534;sit;CG5326;CG18609;CG33110;bond;CG9458;CG9459;eloF;CG17821;CG31141;CG16904;
GGCGTACAAGCGTCCCGGCT	LOC8027870	248	55	71	140	464	FBgn0015766	Msr-110
GGCGTACAAGTGCCACGACG	LOC115325339	263	1522	1434	213	680
GGCGTACAAGTGCCACGATG	LOC120839854	369	300	439	200	696
GGCGTACACCGAGTTGGCCA	LOC8039893	335	98	36	204	116	FBgn0030067	Rbm13
GGCGTACACGAAGAGCGCCC	LOC8043601	169	372	772	129	800
GGCGTACAGGCGGTTCGAGG	LOC8039213	196	251	106	258	2285	FBgn0011211	blw
GGCGTACGACGGGCTCCCCG	LOC8028203	161	145	129	150	1568	FBgn0087013	Karybeta3
GGCGTACGGGGGATACTCGA	LOC120838552	281	1169	849	206	1219	FBgn0029837	Tsp5D
GGCGTACTCGTGGACCTACT	LOC8029406	225	749	829	191	703
GGCGTACTCTGGCAGCGACC	LOC8053529	236	659	724	127	596	FBgn0029175	sotv
GGCGTAGAAAATGACTAGGG	LOC8041506	231	957	1166	138	404	FBgn0036402	CG6650
GGCGTAGATGATGTGAGAGG	LOC8051390	300	5956	6453	227	604	FBgn0283509	Phm
GGCGTAGCCGGGGCTTCCCC	LOC8035071	138	429	560	62	174	FBgn0026080	Tip60
GGCGTAGCGAGCGAGCACGT	LOC8036199	297	568	835	210	948	FBgn0000064	Ald1		Ald2;
GGCGTAGGCTGGGTCCGGTA	LOC8033311	262	102	51	148	161	FBgn0283427	FASN1	FASN2;FASN3;
GGCGTAGGTGGCGACTGGAG	LOC115314101	425	564	658	317	219	FBgn0030543	CG11585
GGCGTAGTCTAGAGCATCTT	LOC120841133	176	919	1395	195	602
GGCGTAGTTGTAGCTCGCCA	LOC8038879	237	3044	4073	153	1335
GGCGTCAAGCTCATCCCCGC	LOC8051449	250	232	438	197	117	FBgn0038590	CG12320
GGCGTCAAGGAAGAGATATT	LOC120841873	247	706	467	196	757	FBgn0013810	Dhc36C		kl-2;Dnah3;btv;
GGCGTCACCAAGGGCCGGAG	LOC8033367	250	502	607	148	430
GGCGTCACGCAGCATGTGGA	LOC115318000	442	1916	2211	410	4575	FBgn0001992	Cyp303a1		Cyp305a1;
GGCGTCACGGTGGGAACCCT	LOC8052023	268	7275	7754	232	573	FBgn0033159	Dscam1	Dscam4;Dscam2;	Dscam3;
GGCGTCACTGGTCTTTATCG	LOC8029277	222	1107	1319	152	1075	FBgn0037912	sea
GGCGTCAGAAAAGGCACACC	LOC115330700	463	3048	3269	310	831
GGCGTCAGGGGGCGAGGACC	LOC120838707	228	1046	1221	262	967
GGCGTCATCACGCCCTTGTC	LOC8033548	172	177	216	59	288	FBgn0038725	CG6184
GGCGTCATGGTCCGCATGTG	LOC8036853	360	1312	1298	276	1361
GGCGTCCAAGACCCCAGCAT	LOC8036358	204	1666	1785	160	460	FBgn0033115	Spn42De	Spn43Aa;Spn42Dc;	Spn55B;Spn28B;Spn28Db;Spn47C;Spn38F;Spn42Da;Spn28Da;nec;Spn28F;Spn42Db;Spn31A;Spn43Ab;Spn27A;Spn42Dd;Spn88Eb;Spn88Ea;
GGCGTCCAAGCGATCCCGAG	LOC115317728	258	212	342	202	1137
GGCGTCCACCACGGCCCCCT	LOC120841457	189	617	738	131	638	FBgn0259824	Hip14
GGCGTCCAGACAAGATTGTC	LOC8024481	225	932	999	166	666	FBgn0035592	CG10674
GGCGTCCAGCATGGGCATGT	LOC8031023	453	548	383	222	968	FBgn0286198	LKRSDH
GGCGTCCAGCCAGCGTGCCA	LOC8037793	236	86	72	117	527	FBgn0002905	PolQ
GGCGTCCAGGGAGAAACGGA	LOC121834729	160	156	108	165	675	FBgn0027794	Lrpprc2		bsf;
GGCGTCCAGGGAGCCTTCCT	LOC8026559	172	718	798	136	294	FBgn0035934	TrpA1
GGCGTCCAGGGAGTCGTCCC	LOC8038993	393	686	550	213	558	FBgn0033717	CG8839		CG5191;CG5112;CG7910;CG7900;
GGCGTCCGGAACAGCCCCCA	LOC8031367	149	317	190	114	153
GGCGTCCTCTGGAAGGAGAT	LOC8035546	203	566	906	143	464	FBgn0030242	sofe	feo;
GGCGTCCTGCATGGGCCTGG	LOC121835576	474	3246	3879	172	1691	FBgn0033762	ZnT49B
GGCGTCCTGGAGCTCGACCT	LOC8043297	249	1951	2828	145	1108
GGCGTCCTGGCAGGCGGAGG	LOC8039378	325	587	624	203	525	FBgn0287768	esg	wor;	sna;
GGCGTCGAAAGCACCGGCCG	LOC8051014	303	1154	1541	221	425	FBgn0032120	CG33298
GGCGTCGAAGACATCGTACT	LOC8025189	381	902	1298	146	167	FBgn0034986	mRpS17
GGCGTCGAAGCGAGGCTAAG	LOC8031239	521	2512	2809	363	1535	FBgn0051111	CG31111
GGCGTCGACCAAGAAGCTGT	LOC8031832	63	65	89	116	64	FBgn0003165	pum
GGCGTCGACCGAGCTCTCGA	LOC8051923	132	246	385	129	121	FBgn0036426	CG9592		CG14671;
GGCGTCGAGCCAGTGATAGT	LOC8052310	440	2252	2719	267	708	FBgn0263593	Lpin
GGCGTCGATCCAGACGCCCA	LOC8024783	1	0	0	6	0	FBgn0038271	UQCR-C1
GGCGTCGCATGGACAATCCT	LOC8038879	391	1287	1294	164	335
GGCGTCGCGGAAGAAGGCCG	LOC8033539	204	368	227	215	203	FBgn0025382	Rab27
GGCGTCGCTTAGGGACGACG	LOC8035002	336	840	1318	173	321	FBgn0038948	JMJD6
GGCGTCGGACAGCTGTTCGG	LOC8030634	221	87	142	200	698
GGCGTCGGAGGACGCAGCAG	LOC8036892	103	0	0	75	1612
GGCGTCGGCATGACGCGCAT	LOC8043247	154	637	584	115	1080	FBgn0041723	rho-5
GGCGTCGGCCCTGCCTCCCA	LOC8034401	239	1033	890	75	151
GGCGTCGGCGGGGCCTCGGG	LOC8052696	169	21	97	161	446	FBgn0025641	DAAM
GGCGTCGGCTCCGGACGATT	LOC8026332	333	1215	1225	140	381	FBgn0037377	Hpf1
GGCGTCGGGAAAGAGATCGG	LOC8031023	208	489	383	134	1111	FBgn0286198	LKRSDH
GGCGTCGGGCGCCAACGGGT	LOC115320719	139	141	163	78	83
GGCGTCGGGGGCGAAGTGAC	LOC115324449	274	715	1289	134	1103
GGCGTCGGGGGGCCACCCTT	LOC8029890	116	934	942	103	688	FBgn0026401	Nipped-B
GGCGTCGGTCAGAGTCGGAC	LOC8026631	269	502	813	214	2222	FBgn0034356	Pepck2	Pepck1;
GGCGTCGGTGACAAATCGGG	LOC8053541	266	666	1022	237	1464
GGCGTCGGTGACGTCTTGGT	LOC8052124	447	373	345	214	148	FBgn0035872	Cpsf6
GGCGTCGGTGGTCCTAGCGC	LOC115323047	183	418	383	95	334	FBgn0032052	PIG-U
GGCGTCGTAGGAGGTCCGAA	LOC120843258	323	495	449	351	785
GGCGTCGTCAGCGACATGTG	LOC115331152	382	606	1275	365	881	FBgn0037015	cmpy
GGCGTCGTCTACACCCTCTA	LOC8040950	175	852	948	175	318	FBgn0031065	CG14234
GGCGTCGTGATCGCCATGAA	LOC8031644	482	1172	1310	328	500	FBgn0026380	Prosbeta3
GGCGTCTGGCCAGTCCGACG	LOC8023146	287	496	685	119	203	FBgn0037028	CG3618
GGCGTCTGGCCGGGACGTCG	LOC8040084	211	223	270	166	394
GGCGTCTTGGCCGAACTGAC	LOC8053615	370	1931	2155	210	676	FBgn0028325	Pdha
GGCGTGAAGCAGGGCCTCCT	LOC8034230	328	881	1301	187	301	FBgn0261380	mRpL37
GGCGTGAAGCGGGCTTCGGT	LOC115331569	338	454	812	268	209	FBgn0062449	CG13197
GGCGTGAAGGGGGCCGAACT	LOC115315131	419	2991	2328	285	2621
GGCGTGACTTGCAATATCTG	LOC8029013	182	1392	1641	153	219	FBgn0061356	Hao
GGCGTGAGGGATACTGTGGC	LOC120844050	553	4815	6088	248	971
GGCGTGATCCCGCTCCGCCT	LOC121836624	200	517	628	156	848
GGCGTGCACTGTGCCCGGCA	LOC8025406	403	2526	1921	265	1584	FBgn0033313	Cirl
GGCGTGCAGCGGGACGAATT	LOC8028620	467	1488	1612	300	732	FBgn0026438	Eaat2		Eaat1;
GGCGTGCAGCTCGGACTGCA	LOC115318463	400	3254	3451	337	1068
GGCGTGCAGGAACCAGGACA	LOC115333126	451	1860	1537	259	2235	FBgn0038610	CG7675
GGCGTGCAGGGGATCGTCCG	LOC120846339	225	201	207	236	497	FBgn0029660	CG10801		CG14785;CG8260;CG9970;CG30357;CG12857;CG10752;CG12692;
GGCGTGCCAAGAAGGAGTGC	LOC8024621	308	293	230	243	304	FBgn0034138	RpS15
GGCGTGCCGGGCAAAAACGT	LOC8023775	318	86	20	202	626	FBgn0037270	eIF3f1		eIF3f2;
GGCGTGCCGGGGGAGTCTGG	LOC8052156	139	257	311	138	781	FBgn0000370	crc
GGCGTGCCTGTAGTTCTCCA	LOC115329636	191	2	156	182	566	FBgn0261403	sxc
GGCGTGCCTTGTGCCAGCCG	LOC115333126	286	721	914	204	1504	FBgn0038610	CG7675
GGCGTGCGAGAAGGCCGGCA	LOC120838691	297	388	640	244	1626
GGCGTGCGCGGGAAGTCCAT	LOC121834073	249	352	539	307	1457
GGCGTGCGGCGGAGACGCCA	LOC8025642	114	535	934	120	378	FBgn0036411	Sox21a		Sox21b;
GGCGTGCGGCGTTCCCCTGG	LOC8026510	399	521	866	236	277	FBgn0036896	wnd
GGCGTGCGTCATGAACGACT	LOC115327488	278	1280	1420	260	856
GGCGTGGAAGGCCCTCTTGT	LOC8032229	239	1145	999	132	847
GGCGTGGAAGGGTAGCTATG	LOC120841882	500	830	818	323	1094	FBgn0050338	CG30338
GGCGTGGACGAGGATGAGCA	LOC8028850	345	1125	1642	292	776	FBgn0035331	MsR1	MsR2;CG13229;
GGCGTGGAGGCTACGCGGGA	LOC120850659	285	762	618	214	568
GGCGTGGATGGACACTGCGT	LOC8042506	319	479	414	269	861
GGCGTGGCGCACGCCCCCTC	LOC115323978	53	17	0	21	109
GGCGTGGGAAAAGGTGAGCA	LOC115323508	626	1420	1486	335	1745
GGCGTGGGACGCGCTCGAGT	LOC121046532	348	7955	11097	137	905
GGCGTGGGACTGGTGCTGAG	LOC8042927	325	698	637	240	625
GGCGTGGGAGCCGCACTCGG	LOC8037220	225	332	362	160	285	FBgn0039301	Nup37
GGCGTGGGAGGGGAGACGGG	LOC8042991	358	629	972	215	290	FBgn0003028	ovo
GGCGTGGGCCATCTGCATGC	LOC8051912	456	3009	3786	268	727	FBgn0031670	SelT
GGCGTGGTGAGCCAAGCCAA	LOC8040996	389	353	436	248	737	FBgn0036916	Mtr3
GGCGTGGTTCATGCCGGCCA	LOC120846079	293	577	754	195	492	FBgn0024245	dnt	Drl-2;drl;
GGCGTGTGGAACGCCACGGA	LOC8039868	215	1093	1342	108	551	FBgn0052225	CG32225
GGCGTGTTCTTGTTTATGAC	LOC115327388	333	393	646	255	1580
GGCGTTACGATGGCCCTGTG	LOC8051437	331	270	273	170	1269	FBgn0034158	RalGPS
GGCGTTAGAGGCAGCCACGT	LOC8037549	391	418	408	310	730	FBgn0262117	IntS3
GGCGTTCAAGCGCTTCGGAT	LOC115313296	258	328	236	189	448	FBgn0016715	Reg-2		CG15912;
GGCGTTCACAGCAGTGTCCC	LOC120843786	248	87	59	195	342
GGCGTTCACTTTGAACTGGG	LOC120839200	165	214	206	167	857	FBgn0037074	Tbc1d8-9
GGCGTTCAGCGAGGCCAGCG	LOC8033419	315	454	470	240	1208	FBgn0030851	CG8326
GGCGTTCAGCGGAATCCCCA	LOC8037711	228	679	1012	114	200
GGCGTTCAGGGTGAACCCGC	LOC8033496	304	440	252	215	199	FBgn0031011	CG8034		out;CG8389;
GGCGTTCAGGTTGTTCACGT	LOC8023886	529	207	242	291	910	FBgn0010213	Sod2
GGCGTTCCAGGCTACTGTGG	LOC115330157	330	320	760	203	595
GGCGTTCCTGTTCAACAAAG	LOC8040157	150	178	203	178	307	FBgn0288857	Ype
GGCGTTCGATGCCGAAGCCA	LOC121836648	366	1028	888	279	1685
GGCGTTCTACATATCTGACG	LOC120836060	410	1106	1005	191	1150
GGCGTTCTACGGTACTTACC	LOC8051698	274	1001	948	113	412
GGCGTTCTCGGGCTGGCCCC	LOC8042092	187	811	771	90	889	FBgn0000611	exd
GGCGTTGAACTGGACTGCCG	LOC8036626	244	755	756	164	595	FBgn0031397	CG15385
GGCGTTGACTACGTATTGAG	LOC8040492	396	4798	5729	331	1557
GGCGTTGAGGGTCCGCGATG	LOC120850764	344	165	291	363	5576	FBgn0035512	Cpr64Ac		Ccp84Ae;Cpr67Fb;Cpr62Bb;Lcp1;Cpr47Ea;Ccp84Ad;Cpr30F;Cpr49Ad;Lcp65Ae;Cpr64Aa;Cpr72Ea;CG34461;Cpr49Aa;Cpr56F;Cpr49Ae;Cpr92A;Cpr62Bc;Cpr76Bb;Lcp65Ab1;Edg84A;Pcp;Lcp2;Cpr78Cc;Ccp84Ac;Acp65Aa;Lcp65Ad;Cpr67Fa1;CG5466;Ccp84Aa;Cpr11B;Cpr5C;Cpr65Aw;Cpr31A;Cpr65Ax1
GGCGTTGAGGTGAGCCTGGA	LOC8024148	285	540	338	198	1363	FBgn0038072	CG6225		ApepP;
GGCGTTGGAGAAGCCAGCTT	LOC115311700	275	691	680	240	646
GGCGTTGGATCGCTCGGCTA	LOC115315805	180	166	368	130	283
GGCGTTGGGTGGCGCAGGGG	LOC120836175	327	348	383	353	1841	FBgn0004242	Syt1
GGCGTTGGTATGGATATCTC	LOC115329598	283	3112	3759	196	682	FBgn0042187	CG17234		Send1;Send2;
GGCGTTGGTCGCGGAGAAAA	LOC8028480	228	540	443	133	297	FBgn0038404	CG8925
GGCGTTGTAAGGCTCCACCA	LOC8029064	221	427	541	242	427	FBgn0003889	betaTub85D		betaTub60D;betaTub56D;
GGCGTTGTGGTGGACGTTGG	LOC8025481	537	1398	2142	321	1254	FBgn0264894	CG44085
GGCGTTTGCCAAGGAAAAAG	LOC115328990	63	54	163	81	368	FBgn0038805	TFAM
GGCGTTTGCGACGGTCCAGG	LOC120850471	307	816	1259	240	1384
GGCGTTTGGCACGGAGACAG	LOC8051128	190	882	1060	214	93	FBgn0037236	Skp2
GGCTAACCGGCTTCTTCTCA	LOC121833759	203	1139	1506	176	2623
GGCTAACGGAGAGTAGCCAG	LOC8038996	221	851	1590	131	414	FBgn0030749	AnxB11	AnxB9;	AnxB10;
GGCTAACGGAGGGACGCTGG	LOC115329286	228	354	446	124	339
GGCTACAAGAATGCCAGGAA	LOC8029102	240	165	334	124	759	FBgn0038474	mRpS11
GGCTACATCAGCCCCTACCT	LOC8053797	209	838	1484	123	65
GGCTACGACGCCGGTCGCAG	LOC8024965	291	337	453	147	710
GGCTACGGCGAACATCCACA	LOC121834196	317	533	444	334	960
GGCTACGGCGGAGGCGGCTA	LOC115308316	294	1174	1493	138	358
GGCTACGGGGGCCCTGGCTA	LOC8027906	133	431	568	96	390	FBgn0005411	U2af50		LS2;
GGCTACGGTCAGGACCAGTA	LOC8043885	328	258	321	200	242	FBgn0285954	caz		CG14718;
GGCTACGGTGGCGGCGTGGG	LOC8036640	533	563	627	305	681
GGCTACTGTGGAGTCCGGCA	LOC8040786	275	451	523	233	1182	FBgn0050048	CG30048
GGCTAGACCTAATTCCCAAG	LOC120841641	153	113	223	147	533
GGCTAGCGAGGCACCAGCCA	LOC8039881	263	105	63	169	399	FBgn0264291	Det
GGCTAGGAGAATCGCAACGC	LOC120838063	212	595	873	139	362
GGCTAGGAGCACGGAGGCCT	LOC120851029	301	2050	2329	171	279	FBgn0086384	Mer
GGCTAGGGACAAGGTCACTA	LOC115328747	160	470	591	124	538
GGCTAGGGCCACATCCAGAG	LOC8036387	108	424	577	103	397	FBgn0003312	sad
GGCTATAAGAATGCCAGGAA	LOC121835001	212	1980	2434	165	297	FBgn0038474	mRpS11
GGCTATCGAGTGATTAGCCC	LOC115316528	178	213	374	155	1401	FBgn0034210	Camp
GGCTATGGGTACGGCTACTG	LOC8026128	229	529	533	194	816	FBgn0032305	CG6700
GGCTATGGTTACAATATCCA	LOC8029176	242	787	792	128	655	FBgn0052000	anne
GGCTCAAAAGGTGAACTTCA	LOC8030358	263	1499	1205	124	1555	FBgn0035669	CG6592		CG1773;Jon99Cii;Jon65Aiii;yip7;Jon44E;CG10477;CG33225;CG30288;Jon74E;Jon99Ciii;Jon25Bi;Jon99Fi;CG10472;CG33226;Jon25Bii;CG33461;CG30082;Jon65Aiv;CG4914;Jon99Fii;CG7542;CG18420;CG6462;CG43336;CG11529;Jon99Ci;
GGCTCAACGACCAGCAGCAG	LOC8032248	67	93	94	42	147	FBgn0261787	brun
GGCTCAACTTGAGCCCGGCC	LOC8034009	45	74	208	37	236	FBgn0266758	Esyt2
GGCTCAAGATAAGCGGCCGG	LOC120837348	134	365	441	83	547
GGCTCAAGGAGAACCCGACC	LOC8042193	180	397	371	132	675
GGCTCACGTGAGAATCCACA	LOC115314449	131	14	0	115	243
GGCTCAGAACCGGTCATCTG	LOC121837100	157	307	402	168	4469	FBgn0020880	CG7179
GGCTCAGCACGAGTCCGGGT	LOC120838078	92	5	50	154	1005
GGCTCAGCTGGAGTGCCAAA	LOC8025954	317	358	418	239	120	FBgn0033988	pcs		CG14408;
GGCTCAGCTTACGGTCCCTG	LOC8052649	255	711	578	172	610	FBgn0040491	Buffy	Debcl;
GGCTCAGCTTTGTCAATGAG	LOC120847788	462	1610	2025	199	851
GGCTCAGGAGGAGACCCGAA	LOC8042888	280	217	476	201	894	FBgn0039654	Brd8
GGCTCAGGGAGCCGGGGACA	LOC8050391	90	201	227	62	834
GGCTCAGGTGAGGGGAACCA	LOC8043828	245	323	575	154	1079
GGCTCAGTGTCTGCGTCACG	LOC120846159	355	1572	2535	192	274
GGCTCATGGGCGGTATGCTG	LOC8025173	134	609	575	184	485	FBgn0030485	CG1998		CG11162;
GGCTCATGGTGAGACTCTCT	LOC115320170	142	188	86	89	43
GGCTCCAAGGACTCCAAGGA	LOC8035856	134	130	168	65	283
GGCTCCAAGGGCAAGAAGCG	LOC8054039	129	91	138	99	280
GGCTCCAAGTACTACAAAGG	LOC115325485	109	470	644	134	457	FBgn0036173	CG7394
GGCTCCAGAGGTCTTCAGGA	LOC8031515	126	339	541	104	1044	FBgn0039273	shams
GGCTCCAGCCGAGATGTGCT	LOC8031375	287	1832	1852	179	1308
GGCTCCAGTCCAGCCTATTG	LOC115319155	190	30	147	129	295	FBgn0000405	CycB
GGCTCCAGTCCAGCCTGTTG	LOC121836182	160	130	84	127	148	FBgn0000405	CycB
GGCTCCAGTCCCGGTCACCC	LOC115323827	152	367	510	64	432
GGCTCCAGTGAGCCGTGGTA	LOC8032440	178	207	273	199	2341	FBgn0028499	CG7985
GGCTCCATCAGGATCTACTG	LOC115322207	88	151	290	115	262	FBgn0039055	Rassf
GGCTCCATCCAACTCCAGTT	LOC120838544	80	270	747	106	446
GGCTCCATGCGGGCCCGAGG	LOC115324537	70	570	911	52	300	FBgn0004919	gol
GGCTCCATGGGCCGCAGGAG	LOC8030981	117	374	393	88	214	FBgn0000179	bi
GGCTCCCAACTACTATGGCA	LOC115321437	115	0	0	79	728
GGCTCCCAGTACACCGACCC	LOC8051635	220	632	989	192	749	FBgn0037917	wkd
GGCTCCCAGTGGCTAGGGGG	LOC115320353	82	1327	1483	113	349
GGCTCCCGCCGGCCGCTCCG	LOC8043637	86	157	98	85	125	FBgn0030648	CG6340
GGCTCCCGCCGGCCGCTCCT	LOC121832964	60	74	39	40	184	FBgn0030648	CG6340
GGCTCCCGGCATGACCGGCG	LOC120838454	135	1650	1428	138	642	FBgn0025833	CG8910
GGCTCCGAACAGAAATCCTG	LOC115309993	92	128	127	107	916
GGCTCCGATGCCACCCAGCT	LOC8039025	216	1139	938	146	1401	FBgn0034432	Acadvl
GGCTCCGGTAGCACACCTCT	LOC121045525	150	216	260	202	1398
GGCTCCGTAGCAGACAGCCC	LOC115308173	115	568	815	107	77	FBgn0030884	CG6847
GGCTCCTCCACAGCCGTCGT	LOC120841470	84	321	334	117	227	FBgn0051184	LSm3
GGCTCCTGACCAGACTACTG	LOC120838845	88	15	0	79	247
GGCTCCTGGAAGGATGACTT	LOC8030321	68	1745	1868	119	450	FBgn0288700	stg1
GGCTCCTTGAAGAAAATGAG	LOC8040739	155	803	745	80	700
GGCTCGAAACATTAGAGAGT	LOC8033709	162	695	881	142	122
GGCTCGAAGAGAGCCCCCTC	LOC121046498	42	0	0	28	7
GGCTCGCAAAATGTTGGCAG	LOC115328810	199	512	738	108	307
GGCTCGCCTGGTGGGGCTGG	LOC120841074	262	1465	1872	210	618
GGCTCGCTACGTGGCCGACA	LOC121834729	182	609	569	230	567	FBgn0027794	Lrpprc2		bsf;
GGCTCGGAAGTAGCCGGGAT	LOC115327245	187	935	990	172	189	FBgn0039676	ppk20		ppk21;ppk22;ppk7;ppk14;ppk19;
GGCTCGGACGGCGACGGGGG	LOC8027497	184	1930	1547	147	363	FBgn0037344	CG2926
GGCTCGGATGAGACCGCCAC	LOC8051036	187	548	508	160	254	FBgn0033463	CG1513
GGCTCGGCTGTCGATGCGGG	LOC121832999	260	631	1470	212	1284
GGCTCGGCTGTTGACGCGGG	LOC115317962	214	891	794	238	747
GGCTCGGGAAGCTCCATGGT	LOC8035490	244	887	803	142	397
GGCTCGGGGAAGATCTCCTG	LOC8031025	186	313	543	136	607
GGCTCGGGGTGGCCCCTGGG	LOC8027587	78	293	226	73	341	FBgn0005631	robo1	robo3;	robo2;
GGCTCGGTACGGCCGTCTGA	LOC115327902	75	425	312	84	355
GGCTCGTCCCAATGTCCACC	LOC8050652	263	339	277	149	278
GGCTCGTCGGGGTCTGGGAG	LOC8052383	183	499	771	129	215	FBgn0029158	Las
GGCTCGTCTTGTGGACGCTT	LOC8052182	94	613	636	161	447	FBgn0034788	CG13532	CG5597;
GGCTCGTGAGGAATAGGGTA	scrambled	221	2244	2701	151	657
GGCTCGTGAGGGTCCGGTTC	LOC121833086	336	226	267	158	347
GGCTCGTGCTCGACTTGGGG	LOC121835747	107	776	612	148	551
GGCTCGTTCAGCCATTCCGT	LOC115313654	199	256	311	129	690
GGCTCGTTCGTCTCGACAGT	LOC121838150	266	861	1488	150	646	FBgn0004777	Ccp84Ag	Ccp84Ab;Edg84A;Ccp84Ac;Cpr5C;Cpr65Az;Cpr64Aa;Cpr11B;Cpr67Fb;Cpr49Ab;Ccp84Af;Ccp84Ad;Edg78E;Cpr64Ad;Cpr65Ec;Ccp84Ae;Cpr31A;Cpr49Ad;Pcp;Ccp84Aa;	Cpr57A;Cpr76Ba;Lcp65Ae;CG42367;Cpr49Ag;Cpr72Eb;Lcp65Ad;Lcp65Ac;Cpr47Ea;Cpr49Aa;Lcp65Ag3;Cpr47Ef;Cpr64Ac;Cpr35B;Cpr67Fa2;Cpr47Ee;Cpr64Ab;Cpr49Af;Cpr65Ax2;Cpr65Aw;Cpr78Cc;Lcp65Ab2;Cpr62Bb;Cpr76Bb;Lcp1;Cpr56F;Cpr30F;CG34461;Cpr72Ea;Cpr65Ax1;Cpr65Ea;Acp65Aa;C
GGCTCGTTGCAAGTGCCTCT	LOC121837565	192	179	319	144	935
GGCTCGTTGGTCTCGACAGT	LOC120844708	316	384	108	238	275	FBgn0004777	Ccp84Ag	Pcp;Cpr65Ec;Edg78E;Cpr67Fb;	Cpr65Ea;Cpr67Fa1;Lcp65Ae;Cpr67Fa2;Cpr49Aa;Cpr49Ag;Cpr65Av;Cpr76Ba;Ccp84Ad;Cpr11B;Cpr66Cb;Ccp84Ac;Cpr72Ea;Lcp65Ad;Lcp65Ab2;Cpr49Ab;Ccp84Af;Ccp84Ab;Cpr35B;Lcp65Af;Cpr62Bc;Cpr65Ax1;Cpr76Bb;Ccp84Ae;Cpr5C;Lcp65Ac;Cpr65Aw;Cpr49Ae;Cpr92A;Cpr78Cc;Cpr78Ca;Cpr47Ea;
GGCTCTCAAAGGAGCAGTAA	LOC115320098	185	179	314	124	309	FBgn0030009	CG15336
GGCTCTCGAAGGAGCAATAA	LOC120848587	53	6357	8201	96	552
GGCTCTCGGGCTTCTGCTCT	LOC121836367	85	40	0	45	556
GGCTCTGACGCAGGCCGTGG	LOC8036533	98	81	58	117	239	FBgn0034974	CG16786
GGCTCTGATGGCCTGCTGGG	LOC8033094	156	953	876	139	210
GGCTCTGATGTTGGCATCCT	LOC120849756	177	282	184	167	216	FBgn0085203	CG34174
GGCTCTGGACGTGGATGTGT	LOC8027252	240	187	388	150	209	FBgn0264691	Lst8
GGCTCTGGATGGACAGGATG	LOC115331742	198	170	318	185	480	FBgn0085484	Pdxk
GGCTCTGGGCATGCATTCTG	LOC8050437	114	25	15	139	530	FBgn0002566	lt
GGCTCTGTCAGTACCTCCAG	LOC8038633	118	354	448	76	131	FBgn0031286	CG3862
GGCTCTGTCCCAGGCCGGCA	LOC121048214	59	51	85	86	215
GGCTCTGTCCTAGTCTGCCA	LOC8034342	110	1199	1264	143	360
GGCTCTTATTACGGAGACCA	LOC8042776	95	538	439	48	217	FBgn0037135	eIF2A
GGCTCTTCAAGAGTTGAACA	LOC120841586	238	762	1014	108	660
GGCTCTTCGCGAACAGGAGT	LOC8031839	180	1246	1133	156	411	FBgn0024814	Clc
GGCTCTTGAACTGTCCCGAG	LOC8039086	174	84	28	111	719	FBgn0034093	CG15706		Sugb;
GGCTCTTGAGGAAAGCCCGT	LOC8041614	97	455	592	121	273	FBgn0265101	Sgt1
GGCTCTTGATCCAAAGGGGG	LOC120849727	94	119	75	70	125
GGCTCTTTGCAAGGCCCCTC	LOC8030013	57	169	162	48	167	FBgn0037578	PNKP
GGCTGAAGATGCACTCGCAC	LOC8041686	448	1043	1874	223	601	FBgn0035020	CG13585
GGCTGACCAGGAGCCCGGAT	LOC8041556	163	5266	6620	111	327
GGCTGACCATTCTTAAAAAG	LOC121833914	127	1098	1392	99	928
GGCTGACCCAATGCGGCAAG	LOC115314535	194	221	190	103	482	FBgn0034599	hng1		CG31627;
GGCTGAGTTTCAACGGCACC	LOC8038523	92	866	1022	151	948
GGCTGATCAGGAGCTCTCCT	LOC121837521	69	65	102	46	205	FBgn0052813	CG32813
GGCTGCAACGGAGCTCACCG	LOC120843196	218	918	1690	118	533	FBgn0028516	ZnT35C
GGCTGCAAGTGGGCCTTCAC	LOC8031120	391	338	313	202	261
GGCTGCACAAGGAAAAGTAC	LOC115310917	230	1378	1691	183	1180
GGCTGCACGTGGGTCCAGTC	LOC8039438	356	764	1048	283	2028
GGCTGCAGCGCTGTACCCCA	LOC8032119	351	293	370	131	605	FBgn0040732	CG16926
GGCTGCAGCGGGGGCTGCAG	LOC8032696	124	1135	896	76	304	FBgn0003862	trx
GGCTGCAGTCAGGCCCATTG	LOC120835945	185	193	405	149	793
GGCTGCAGTGCACTACACGG	LOC8032963	342	331	347	212	3340
GGCTGCAGTGTCACCGACAT	LOC8053768	347	2144	2952	302	843	FBgn0000121	Arr2
GGCTGCAGTTCGTTGCGCCT	LOC121046389	450	1937	1277	374	2002
GGCTGCCAGCATGCCTCCGT	LOC8027593	250	604	735	237	596	FBgn0032864	CG2493
GGCTGCCAGGTGGACTTCAA	LOC8033159	214	461	476	142	608
GGCTGCCATCGACCATAGTA	LOC8028826	157	429	844	140	73	FBgn0001149	GstD1	GstD8;GstD3;GstD9;GstD10;	GstE8;GstE10;GstD6;GstE12;GstE4;GstE1;GstE6;GstD2;GstE11;GstD7;GstD11;GstD4;GstE5;GstE13;GstE7;GstE2;GstE9;GstD5;GstE3;
GGCTGCCCTCGTGGTGTGCC	LOC8043923	321	2856	3827	206	2910
GGCTGCCTGGAGGACCCCCT	LOC121836743	163	513	717	148	631	FBgn0042111	CG18766
GGCTGCCTTATTACCTCTAT	LOC121834444	118	753	1083	172	722
GGCTGCGGAGAAGAATGACG	LOC8024944	172	187	614	213	348	FBgn0261881	Ankrd49
GGCTGCGGGGGACTCGGGCC	LOC8043810	171	506	567	143	444	FBgn0000320	eya
GGCTGCGGTCCGGGCAGTAA	LOC115309874	252	1702	1703	241	605
GGCTGCTAGGCAGAGAACCG	LOC115327669	289	350	549	113	420
GGCTGCTAGTCAGCACCTGG	LOC120846535	199	326	206	126	370
GGCTGCTGAAGCGTTCCGGG	LOC115327459	252	1737	1672	180	389	FBgn0262580	CG43120		CG11714;
GGCTGCTGGCCAGGCCGGAG	LOC8041287	188	191	402	125	185	FBgn0004391	shtd
GGCTGGACGGGGATCTGCCA	LOC120841116	176	778	472	157	460
GGCTGGGAAGTCGACTGCCC	LOC8027389	243	178	510	168	592
GGCTGGGACGATGACAACCT	LOC8051680	243	429	417	172	1410	FBgn0036273	INPP5E
GGCTGGGAGAAACCCTCTGG	LOC115320353	136	164	13	94	112
GGCTGGGAGAGCGCCAGGCA	LOC8035852	337	461	459	139	117	FBgn0010280	Taf4
GGCTGGGAGCAAGGGCTATG	LOC8052322	314	819	1238	289	399	FBgn0086356	tum		RacGAP84C;
GGCTGGGATTGCTGCTGTTG	LOC120838724	259	73	0	175	287
GGCTGGGGCGCGGCACCACA	LOC8034046	291	834	1078	252	931	FBgn0028987	Spn28F	Spn42Dd;Spn38F;Spn28B;Spn43Aa;Spn42Dc;Spn28Da;	Spn88Eb;Spn55B;Spn42De;Spn42Da;Spn43Ab;Spn28Db;Spn27A;nec;Spn42Db;Spn31A;Spn47C;Spn88Ea;
GGCTGGTTGGTCTTGGCCGT	LOC121837377	242	1735	2306	138	1475
GGCTGTAAATTGGTCAGCGC	LOC115311730	250	421	605	123	333	FBgn0000404	CycA
GGCTGTAGGACTGTCGCCTA	LOC120844192	193	317	438	143	708	FBgn0037633	CG9839
GGCTGTCCGTCCGCGGATCA	LOC120837780	273	948	1483	186	1369
GGCTGTGAGGAGGATGTAGT	LOC8040665	445	1271	1119	415	2651
GGCTGTGGAATGTGCAAGCC	LOC121045988	251	1047	1527	286	2328
GGCTGTGGAATGTGCATGCC	LOC8036981	333	891	763	308	1582
GGCTGTGGGCCTCCCACGGA	LOC120839522	109	1056	2057	82	514
GGCTGTTGAACAACAGATTC	LOC121047473	122	108	255	126	535	FBgn0262534	CG43088
GGCTGTTGCGACGACGACGA	LOC120841784	258	263	169	210	2014	FBgn0028474	CG4119
GGCTGTTGGTGCCGACGAAC	LOC120850723	301	100	171	244	685	FBgn0031148	Cbs
GGCTGTTTGGCCACATTCTA	LOC121045525	162	129	132	83	335
GGCTTACACGATGTGGACTT	LOC120841894	289	578	957	231	209	FBgn0027780	Aasdh
GGCTTAGTCAAGAGTCATTG	LOC115313705	339	323	496	165	336	FBgn0028931	CG16863		Dref;
GGCTTCAAAACTCACCGCTA	LOC8029149	181	45	144	99	180	FBgn0026666	MagR
GGCTTCACCTGAAAAGATGG	LOC8041035	189	600	544	139	723
GGCTTCACGCCCGACGGTGA	LOC8026906	131	252	876	123	791	FBgn0031403	CG15387
GGCTTCACGGCGGCACTCCC	LOC8030628	320	251	467	208	139	FBgn0027550	CG6495
GGCTTCAGACGCGTTCCCTG	LOC8044049	275	127	219	157	856	FBgn0052685	ZAP3
GGCTTCAGACGGTCCAGTCT	LOC8031468	187	1163	1374	186	555	FBgn0029892	CG3184
GGCTTCCAACTCGGCTGTCA	LOC120839697	148	368	437	62	336
GGCTTCCAGACAGCTCCAAT	LOC8024074	165	117	39	118	799	FBgn0033100	CG3420
GGCTTCCTCGGGCGTTCCTG	LOC115312129	106	73	0	107	504
GGCTTCCTGGGCGGCATATT	LOC8051285	188	1003	1006	134	406
GGCTTCCTGGGTGGCATATT	LOC121832960	200	243	216	114	1558
GGCTTCGAAATCTCCAAGGA	LOC8026778	124	1119	1416	83	880	FBgn0030778	CG4678
GGCTTCGAAGGAGCCGTCGG	LOC115311907	222	1395	1300	137	898
GGCTTCGACAAGCTCTACCC	LOC8042477	105	34	204	60	204	FBgn0033214	CG1941	CG1946;Dgat2;
GGCTTCGACGAAGCTTGTGG	LOC115328985	195	448	602	91	172	FBgn0030676	CG12379
GGCTTCGACGATTCCTAGCT	LOC115309225	143	2513	2629	120	2161
GGCTTCGATGGGCTTTCCGG	LOC115314706	169	144	220	91	254	FBgn0034109	CG7747
GGCTTCGGAAAGGTCTACGC	LOC115328470	265	286	684	125	742
GGCTTCGGCCGTGTCCATGG	LOC8051130	291	78	104	110	146	FBgn0011224	heph
GGCTTCGGCTATGGAGGCCC	LOC121836648	87	2005	2243	71	166
GGCTTCGGGTGGCACTGCCA	LOC8031820	159	244	554	128	339	FBgn0039241	CG11089
GGCTTCGGTCTCGAAGGCCC	LOC121836648	68	189	122	98	660
GGCTTCGGTGGCGGCATGTC	LOC8024686	538	1469	1688	199	221	FBgn0037332	Hcs
GGCTTCGTACAGCTCGGCCT	LOC8035623	283	951	1631	102	270
GGCTTCGTGCACAGGGACGT	LOC120846079	368	498	753	261	1083	FBgn0024245	dnt	Drl-2;drl;
GGCTTCTCCGAAGACAATGT	LOC8039060	184	60	52	115	113	FBgn0086904	Nacalpha		gNacalpha;
GGCTTCTCTCCCAGCAACAG	LOC121835932	138	259	546	75	353	FBgn0063498	GstE2	GstE7;GstE9;GstE12;GstE1;GstE8;GstE4;GstE6;	GstE11;GstE3;GstD4;GstD7;GstD10;GstD8;GstE13;GstD1;GstD11;GstE10;GstE5;GstD6;GstD5;GstD3;GstD2;GstD9;
GGCTTCTGGGCAGACATGCT	LOC8028476	159	712	670	162	115	FBgn0260940	lsn
GGCTTCTTCGATAAATATGA	LOC120845796	82	223	158	74	366
GGCTTCTTGCATGGCCATGA	LOC8027010	158	1212	902	146	221
GGCTTCTTTGAGGTCACAAC	LOC121838036	199	495	828	121	401	FBgn0038610	CG7675		CG2070;CG2065;Rdh1;
GGCTTGAAGTCCCAAGTGCT	LOC121838300	201	1122	1336	190	578
GGCTTGAATGCAAAAGACTT	LOC120844619	78	368	526	70	673
GGCTTGAGGGCCGCTTCCTG	LOC115320773	171	947	623	138	3332
GGCTTGGAACACGCCTGCTG	LOC8039104	102	324	215	104	344	FBgn0032748	CG10492
GGCTTGGACAGGTCTCGGCA	LOC8051761	211	460	572	189	1162	FBgn0037491	CG1227
GGCTTGGACGGAGTCTTCCT	LOC8040067	170	478	534	106	270	FBgn0032253	LManI		LManII;LManIII;LManVI;LManIV;LManV;
GGCTTGGAGCTGACTGGCAG	LOC8052675	198	449	303	231	791	FBgn0038922	Idh3b
GGCTTGGCCGATCTTCCCTG	LOC8024838	300	19	124	199	703	FBgn0038080	CG12279		CG6000;CG4456;
GGCTTGGGCGCCAACTTCGT	LOC8036455	187	1105	1130	194	331
GGCTTTAAGAAGGCTGTACT	LOC8029399	152	204	253	146	847
GGCTTTAGGTTGGTGTGGTG	LOC120849349	237	646	1200	141	1099
GGCTTTAGTGACAAGGTGCA	LOC8043594	629	2239	2231	383	2998	FBgn0012036	Aldh		CG31075;
GGCTTTCACCTCGTGTAGCA	LOC120849873	302	605	807	215	1253
GGCTTTCAGGACGGGGAATA	LOC121836121	121	1060	1154	119	1046
GGCTTTCATCAACTTCGCCA	LOC121834230	316	6039	7678	190	1263	FBgn0033215	Dgat2	CG1946;CG1941;
GGCTTTCATCAGCGGCTCAG	LOC8029989	235	216	409	124	312
GGCTTTCCCCAGGGCTAGGG	LOC120848632	77	30	61	105	311	FBgn0036741	anchor
GGCTTTCCTCGGCCAGACTG	LOC8051630	142	995	1261	150	2796	FBgn0086532	Spt-I
GGCTTTCTTGGGCAGATAGG	LOC8029675	154	1217	1764	132	569	FBgn0039093	CG10183	CG10182;CG14205;CG3106;CG14219;CG42329;CG13325;	CG16723;CG5892;CG14204;CG33337;
GGCTTTGAAAAGGATCAACA	LOC115325376	112	1005	1081	152	957	FBgn0011217	eff
GGCTTTGAAGTGGTGATCGT	LOC115329911	343	909	1180	204	1266	FBgn0034197	Cda9		serp;Cda4;verm;Cda5;ChLD3;
GGCTTTGAGAGAACACTCCG	LOC121833955	196	1504	1428	165	785
GGCTTTGATAGCACGCCGAT	LOC121835367	279	1546	1460	242	1086
GGCTTTGCTGAAGCCCACCT	LOC8052327	52	452	386	76	195	FBgn0030007	alpha-PheRS
GGCTTTGGAGTGGTAGTCGT	LOC120850713	306	1868	2073	205	673	FBgn0034197	Cda9		serp;Cda5;Cda4;verm;ChLD3;
GGCTTTGGATGCGGTGGCCT	LOC8051229	166	366	328	127	187	FBgn0037420	CG15597		CG8157;
GGCTTTGGCACGTCATAGTA	LOC115328118	176	345	383	127	356
GGCTTTGGCAGGGCTCGAAC	LOC115311903	250	210	415	193	1714	FBgn0262534	CG43088
GGCTTTGGCGTCTAAACCCA	LOC121837186	176	657	1040	141	1210	FBgn0034697	GM130
GGCTTTGGTATAGGACCTAT	LOC120850046	253	585	405	143	2566
GGGAAAAAGAGGGACGACCT	LOC8034812	201	234	456	165	744
GGGAAAACCGAAGGTTCTTG	LOC115322390	112	529	979	110	440	FBgn0016726	RpL29
GGGAAAACTAAAGCCAAATG	LOC8041186	159	578	879	94	596	FBgn0021768	nudC
GGGAAAAGCAGCACTGACTT	LOC120841314	295	1803	2090	248	1429	FBgn0040392	CG14050
GGGAAAAGCGTCCTACGGTG	LOC8035054	299	1683	1421	166	650	FBgn0039229	Saf-B
GGGAAAATGCGTGTGCCTGA	LOC8036486	408	789	1345	217	243	FBgn0250837	dUTPase
GGGAAAATGTGCGGCCGCCA	LOC115312036	174	728	640	106	363	FBgn0024314	Plap
GGGAAACGGCAGCTCTTCCG	LOC8043422	124	1080	988	91	403	FBgn0035107	mri
GGGAAACTTTAGGCCCAGAG	LOC8041378	121	567	551	102	802	FBgn0010226	GstS1
GGGAAAGCCTTGATGTACTC	LOC121836687	284	328	276	177	644	FBgn0031874	CG13775
GGGAAAGGGCAAGACGGCCT	LOC8033424	187	107	58	154	1684	FBgn0033095	chk		CG13907;Mct1;CG8468;
GGGAAATACGAATCCCGACA	LOC8038837	91	346	280	165	468	FBgn0029962	CARPA		CARPB;
GGGAAATAGCGTCAGCCACC	LOC115308313	280	1190	1479	150	161
GGGAAATATTCATAGAGCGA	LOC8024038	119	527	667	91	1414
GGGAAATGTCAGCCCTCCCC	LOC120840627	161	359	102	155	1280
GGGAAATGTTGAAGCTGGGG	LOC121832858	220	840	1305	138	961
GGGAAATTATACCCCCGAGA	LOC115328008	52	111	40	32	176
GGGAACACGACCCGCAACAC	LOC8025922	323	2607	2621	139	355	FBgn0037240	Cont
GGGAACACGGTACCCGCCCT	LOC8031993	167	312	234	168	172	FBgn0033599	CG13223	CG14743;CG5348;CG12376;CG14744;
GGGAACAGACGGTAATCCTA	LOC8033946	269	1478	1261	229	1479	FBgn0038659	EndoA
GGGAACAGGAGCGCGCCCTG	LOC8030934	205	562	440	152	192	FBgn0037205	BoYb		SoYb;fs(1)Yb;
GGGAACAGGCGACTCGTCGG	LOC8031857	258	1961	2407	133	366
GGGAACAGTCGCACCAGGAC	LOC8025575	361	263	521	210	493	FBgn0033096	Zip42C.1	Zip42C.2;Zip89B;Zip88E;
GGGAACCAGAGACCGCGGAA	LOC120846418	233	303	358	124	486
GGGAACCTGATCAAGCTGAG	LOC8030230	214	217	448	161	420	FBgn0036728	UQCR-Q
GGGAACCTGGCCACAGCAGC	LOC8041996	154	193	187	134	578	FBgn0020018	Ppox
GGGAACGAGGACGGCCCAAG	LOC8029346	183	303	339	204	561	FBgn0052251	Claspin
GGGAACGAGTGCGTAGCCGC	LOC8030065	198	437	614	102	472
GGGAACGCACAACCTTGAGG	LOC8052990	240	4616	5536	127	434	FBgn0032119	CG3769
GGGAACGCGATCCCGCATAT	LOC121046643	234	935	921	122	384
GGGAACGCTGACTCCAGCCG	LOC120842103	108	1065	1095	52	346
GGGAACGCTGGGCCCACTGT	LOC8037169	190	117	0	136	603	FBgn0037265	spartin
GGGAACGGACCCGTCCACCA	LOC8039799	197	198	364	93	220	FBgn0010356	Taf5		can;
GGGAACGGCGACACGGTTTA	LOC8051778	539	1363	1284	324	259
GGGAACGGCTGCGGCTCCTC	LOC8024445	176	241	438	102	505	FBgn0265298	SC35		CG7903;
GGGAACGGGGCTGGGGCCAC	LOC115330580	213	103	174	70	336
GGGAACGTTGGTGCCATTCA	LOC115318713	427	415	460	232	599
GGGAACTTTCGGTGGTCTCT	LOC120847398	142	948	1316	129	245
GGGAAGAACCAGGCTCAGAA	LOC8033543	145	85	185	154	1590	FBgn0036922	CG14182
GGGAAGACGCAGGACAGACT	LOC8054052	230	521	353	163	680	FBgn0035918	Cdc6
GGGAAGAGGACGGTGCAGAA	LOC8024570	332	1163	1988	271	460	FBgn0034455	CG11007
GGGAAGAGGCCCACCAAAAC	LOC115309530	147	194	246	163	335	FBgn0260856	Membrin
GGGAAGATGAGGAGTTCTCT	LOC121835347	176	1123	1130	138	1074
GGGAAGCAAACCAATGCCTG	LOC120844462	189	1259	1562	177	687	FBgn0037633	CG9839
GGGAAGCCCCGGACCCGACT	LOC8039560	195	335	297	142	653
GGGAAGCCTTCAGGGAGGCA	LOC8053939	190	916	1194	209	539	FBgn0035356	CG16986	CG16985;
GGGAAGCGGAAGCCCCATCG	LOC8042120	180	359	374	146	1362	FBgn0262801	twr
GGGAAGCTCGGGGGCCAAGC	LOC8053541	87	54	73	85	464
GGGAAGCTTTAACCTCGCCA	LOC121047809	135	193	59	93	734
GGGAAGGAAGCTCTTAACTT	LOC115311195	196	1006	1041	147	604
GGGAAGGACAATATGCGGCA	LOC8026778	396	1764	2427	241	973	FBgn0030778	CG4678
GGGAAGGAGGATGGCCAGGC	LOC8030786	245	218	329	240	674	FBgn0032036	CG13384	CG43693;	CG8785;CG16700;CG4991;CG7888;
GGGAAGGATGCAGAGGCCCA	LOC8038712	239	371	206	201	638
GGGAAGGATTGTGTCTGATG	LOC8030192	454	1130	1073	171	287
GGGAAGGCATCAAACCCGGG	LOC8040636	106	335	437	75	244
GGGAAGGCTGAAGACACAGC	LOC115319049	324	582	575	201	1003
GGGAAGGCTGAGCTGAATTG	LOC8040101	392	2612	3005	209	1451
GGGAAGGCTGCATCTCTCGC	LOC115324647	491	2953	3428	261	1586
GGGAAGGGAAGGGCAGTCGT	LOC121048206	438	255	92	248	47
GGGAAGGGGAACGCCTTGAC	LOC115309771	336	212	92	168	1192	FBgn0010053	Jheh1	Jheh3;Jheh2;
GGGAAGGGGCAGGCGTACGC	LOC8023731	387	6336	6869	230	1639
GGGAAGGGGCTGGGCTCGGG	LOC8052809	61	65	178	130	582	FBgn0033236	CG14764
GGGAAGGTCGAGGCCCGGCT	LOC8039810	93	44	91	162	212
GGGAAGGTCGGTTCCCTCGC	LOC121837306	263	92	209	145	827
GGGAAGTAAAAACAGCCCAG	LOC121836720	98	606	832	71	365
GGGAAGTACATCGAATCCTG	LOC121835444	213	719	1018	190	365	FBgn0042111	CG18766		ssp;vers;
GGGAAGTACGGCACCAGGTA	LOC8040946	232	352	570	248	241	FBgn0261608	RpL37A
GGGAAGTAGGCGATAGCCAA	LOC8053068	110	430	731	79	322
GGGAAGTAGGGCGCCCGTGG	LOC8031902	260	2410	2798	93	692	FBgn0005677	dac
GGGAAGTCGCAAAAGAGCCC	LOC8051954	145	0	0	110	936	FBgn0017572	Mo25
GGGAAGTCGGTGTCCGGGTA	LOC8030498	128	91	149	148	2257	FBgn0035255	RabX5
GGGAAGTGATGGTTCCCGGG	LOC8052602	221	1607	1604	154	1176
GGGAAGTGGAGGCTGATGAG	LOC115324044	329	1437	1647	269	1049
GGGAATACCAGGGGCCTCGG	LOC8027085	52	92	21	52	260
GGGAATCACCATGCACGTCA	LOC8025182	303	1534	1893	213	701	FBgn0031011	CG8034	CG8389;CG8051;CG14196;	CG8028;out;
GGGAATCGGCGTTAAGTCAG	LOC120837930	420	1377	1496	249	551
GGGAATGAGAGAGCGCCAAG	LOC115319827	248	175	160	178	427	FBgn0035722	Uqcc1
GGGAATGATAAGCAAACTCT	LOC121838272	203	1082	1296	153	531	FBgn0038047	CG5245		CG2202;
GGGAATGCTCAGGTTCAGGT	LOC8051976	302	3049	3621	186	619
GGGAATTATAAGCAAACTCC	LOC121838362	92	269	281	126	983
GGGAATTCGCCGGTAAAGGG	LOC120851133	73	331	399	61	143
GGGAATTCTCGTGGGGTACA	LOC8028988	198	234	401	71	368	FBgn0263025	HSPBAP1
GGGAATTGGTTGTGAGTGCG	LOC120842374	370	1510	2499	186	742
GGGAATTGTTACGGACTATA	LOC121046372	101	418	356	102	311	FBgn0028997	nmdyn-D7
GGGAATTTCGGCGCCGCGTT	LOC8032683	229	768	1117	108	170	FBgn0037687	CG8132
GGGACAAAGAGAACCAGAGA	LOC120839649	135	53	100	139	554
GGGACAAAGTTCAAGAGCTG	LOC8035780	172	440	655	149	898	FBgn0031913	CG5958	CG5973;CG10026;CG10237;	CG10300;CG1902;CG2663;
GGGACAACAATGTCCTGGTA	LOC8042816	112	91	197	126	303
GGGACAAGGAGGAGGCCCTG	LOC115320819	117	206	56	165	417	FBgn0027553	NELF-B
GGGACAATGCTGGTCCTGTC	LOC8027714	378	411	105	204	1080	FBgn0037184	CG14450
GGGACACAGTGGGGAACGTG	LOC120844739	341	2059	2426	270	555
GGGACACGCATTCCTCCAGG	LOC121046804	253	89	149	112	1147	FBgn0032800	CG10137
GGGACACGCTACACGCCCAC	LOC8050679	251	684	811	146	66	FBgn0039667	FipoQ
GGGACACGGCGGGACAGGAG	LOC8051726	372	795	590	262	346	FBgn0285937	Rab1
GGGACACGGCGGGCCAGGAG	LOC8034164	163	2466	3366	137	231	FBgn0031882	Rab30
GGGACACGGTGGAACTTAAA	LOC120835983	218	3368	4524	148	1361
GGGACACGTCTGGTAGATGT	LOC115320943	249	130	83	152	0	FBgn0250843	Prosalpha6	Prosalpha6T;
GGGACACTGCAAAGGTCCCC	LOC115326801	89	125	139	78	49
GGGACACTGGAAACACTCCA	LOC115314708	162	673	718	77	128
GGGACAGAAAGTGCCCGACC	LOC121838239	239	592	778	96	288
GGGACAGCAAAATTGGAGTA	LOC115330143	263	680	730	240	1240	FBgn0053017	CG33017
GGGACAGCGAAAAGTCACTC	LOC8034108	274	972	1319	145	193
GGGACAGGGAGAATCATACC	LOC8037496	115	150	198	135	2101
GGGACAGTGCAGAGATGCCT	LOC8040894	302	1241	1654	160	330
GGGACAGTGGCCGTACCAGG	LOC8033622	220	146	320	154	347	FBgn0039635	Pdhb
GGGACATCGGAGGGCAACCC	LOC8029644	203	672	1190	151	211	FBgn0037551	Arl8
GGGACATCGGGGCCGGTCCC	LOC120841874	122	1338	1565	151	432
GGGACATCTGGGAGACCCAC	LOC8031519	237	693	753	148	766
GGGACATGGGGTTCAAGAAG	LOC8026391	243	1058	898	224	579	FBgn0037060	CG10508
GGGACATTGCATCTGTGGAG	LOC8038309	280	792	1437	167	2625	FBgn0032258	Cog4
GGGACCAGAGGGCCCAGGAC	LOC115329416	113	9	1	80	299	FBgn0034063	CG8389		CG8028;
GGGACCAGGAGGACTCGTCC	LOC8028603	158	625	509	126	719
GGGACCAGGGGAAGTCCTGG	LOC8024054	148	344	456	143	1235
GGGACCATGCCTACCTCTGG	LOC8041153	259	422	772	172	553	FBgn0030053	CG12081
GGGACCCAGAAGATGCGCTT	LOC8052060	166	481	485	99	220	FBgn0030915	CG6179
GGGACCCAGGCAGGACGTGG	LOC8030324	197	525	767	102	120	FBgn0034267	CG4984
GGGACCCCTGACAAGCAGTC	LOC8027741	110	22	0	76	957	FBgn0031627	fipi	CG33543;
GGGACCCCTGGGGGCGACCC	LOC8029474	99	139	186	49	64
GGGACCCGAGGGCAAGCCAC	LOC8050544	215	276	337	169	419	FBgn0032923	Pld3		CG43345;
GGGACCCGCGGTGATCCTGG	LOC115312061	205	916	1145	143	235	FBgn0026189	promL	CG45067;
GGGACCCTCCTCTGCCACAT	LOC120840858	162	481	767	144	523
GGGACCGAGGCGGCACACGA	LOC121047502	242	236	142	206	277
GGGACCGATCGTACCACAAG	LOC8031544	146	720	779	129	440	FBgn0036152	Dyro
GGGACCGTGGTAGGTCAGTA	LOC115325588	229	524	739	122	487	FBgn0036770	Prestin
GGGACCTCGGAACACCGGTG	LOC121837377	174	118	359	109	246
GGGACCTGAATTTCTCGCAG	LOC120847382	162	618	570	102	923	FBgn0031784	CG9222		Tssk;
GGGACCTGGAACGAACAACT	LOC115310426	170	454	201	157	571
GGGACGACACGGGGGTGGAC	LOC8023646	495	1838	1831	203	2241	FBgn0004870	bab1		bab2;lolal;
GGGACGAGCGGGGACATCAA	LOC120839020	340	3369	4843	119	291	FBgn0034950	Pask
GGGACGAGTGAATTCGAGCG	LOC8037927	225	610	863	105	144	FBgn0062442	Cisd2
GGGACGATGCACCGCCCACT	LOC8042709	274	312	373	195	607	FBgn0038309	Amt
GGGACGCAACGGGGGCCCTG	LOC8030467	128	475	711	111	193	FBgn0001222	Hsf
GGGACGCAGCCAGGTCACGG	LOC8053863	183	852	1463	151	490	FBgn0262139	trh		sima;sim;
GGGACGCAGCCGGATCGACG	LOC8037684	168	54	56	174	174	FBgn0035110	thoc7
GGGACGCAGGGGAAACTCGA	LOC115318534	259	205	164	134	420	FBgn0037017	CG4074
GGGACGCCAAGGTGCTGAAG	LOC120839761	373	728	853	228	1389
GGGACGCCTGACAAGCAGTA	LOC8051765	163	223	284	130	133	FBgn0039359	RpL27
GGGACGCCTGACGCCCGGCC	LOC8023854	71	132	220	50	68	FBgn0038869	Smyd5
GGGACGCCTTCAAGACCCTG	LOC8038332	173	565	669	136	342	FBgn0033055	Tbce
GGGACGCGGCAGAGATTGGC	LOC115322207	289	9172	11486	132	338	FBgn0039055	Rassf
GGGACGCGTCCCGGACCATG	LOC115325794	144	588	813	103	848	FBgn0000404	CycA
GGGACGGATATTGCAGTACA	LOC115324737	291	255	459	203	374
GGGACGGATTCCAGGAGCCC	LOC115312632	95	68	20	134	1230
GGGACGGCCGACGCCCGGAC	LOC8050483	114	199	322	57	460	FBgn0266346	CngB
GGGACGGCCTTGGACGCAGG	LOC8038810	306	1403	2237	180	267
GGGACGGGACCTGCCCGCAC	LOC8039529	256	121	170	125	112	FBgn0286809	xmas
GGGACGGGGAGGGGGTCGTG	LOC120838375	399	878	1145	287	1226
GGGACGGTGCAGGACCTGAG	LOC8050666	295	815	815	277	3065	FBgn0035321	CG1275		nemy;
GGGACGGTGCAGTTGAAAGG	LOC8035974	313	716	926	216	160	FBgn0039870	CG1896
GGGACGGTGGTGGACAAAAG	LOC115328574	248	479	754	168	524
GGGACGGTGTCCATCACCTT	LOC8028204	248	2541	3656	185	684	FBgn0023540	CG3630	CG2113;
GGGACGGTTGGAGGAGCCCT	LOC8030431	132	164	243	142	670
GGGACGTGAGCTGGCCCCTG	LOC8035197	215	525	678	174	603	FBgn0023213	eIF4G1		eIF4G2;
GGGACGTGATGTGGCCGTGG	LOC8038246	422	1260	1198	288	1731	FBgn0263251	vnc
GGGACGTGGACGGGCTCAAT	LOC121833649	260	703	1100	154	251
GGGACGTTAAGAGGCCACAA	LOC8041651	261	878	991	155	741	FBgn0020618	Rack1
GGGACTACGGCAGGTTCCAG	LOC8029128	153	162	526	100	317	FBgn0038262	CG14857		CG8654;CG7333;CG16727;CG14856;CG6231;CG7342;CG17752;CG14855;CG17751;
GGGACTAGCTGCGGCAGAAC	LOC115317311	250	85	120	182	548
GGGACTATCGACGACACCCA	LOC8028807	248	142	147	205	316
GGGACTCACGACGGCCACCA	LOC8039418	132	638	894	79	359	FBgn0000303	ChAT		CG5265;CRAT;CG5122;
GGGACTCGACGAGGCACCCT	LOC115320149	109	57	70	122	184	FBgn0014269	prod		CG15107;
GGGACTGAGGCCGACCAGCC	LOC8026510	168	1465	1713	162	243	FBgn0036896	wnd
GGGACTGCACAGGCTCCTGG	LOC115331366	69	734	804	78	200	FBgn0031663	CG8891
GGGACTGCGCACCTGCTGTC	LOC8037694	255	52	272	242	554	FBgn0263351	AP-2mu
GGGACTGGACGGTCTTGCAT	LOC8026413	300	447	389	257	2508
GGGACTGGAGGACGCAGTGT	LOC8053173	309	521	439	204	301	FBgn0030793	Rai1
GGGACTGGCCACAAGCAGCA	LOC8040535	152	439	411	129	696	FBgn0050418	nord
GGGACTTCGAAGCACCTCTT	LOC120840815	186	698	856	140	411
GGGACTTGATAGCTCCCGGT	LOC120838854	216	821	855	70	32	FBgn0037665	St2		St1;
GGGACTTGTAGGATGCAAAC	LOC120838615	167	238	99	108	302
GGGACTTGTAGGGGCACACT	LOC8029461	198	1019	1029	207	943
GGGAGAAAGAGCTACAGAGG	LOC115316026	141	123	242	135	1040
GGGAGAAGGCGGCGCAGCAG	LOC8033296	249	611	663	245	587	FBgn0028474	CG4119
GGGAGACAGACTTTCTCCCT	LOC115312541	235	535	346	143	561	FBgn0013275	Hsp70Aa	Hsp70Ab;Hsp70Ba;Hsp70Bbb;Hsp70Bb;Hsp68;Hsp70Bc;Hsc70-2;
GGGAGACAGAGACGCTTGCA	LOC8039638	167	2367	2237	153	153	FBgn0038447	CG14892
GGGAGACAGGGTCCTCACAT	LOC8032827	265	632	815	168	249	FBgn0264307	orb2
GGGAGACATCATGATCATCA	LOC8043558	244	291	112	249	1578	FBgn0035348	CG16758		CG18128;
GGGAGACCCAGGGACCGTCC	LOC8028822	139	162	194	163	497	FBgn0029756	CG3309
GGGAGACCGGGCGCTCATCC	LOC8032764	268	399	422	129	888	FBgn0039141	spas
GGGAGACTCTGCGCCAGTGG	LOC8030273	266	175	330	142	159	FBgn0038461	EMC2B	EMC2A;
GGGAGAGAAGGACCGAGATG	LOC8025402	245	171	98	219	2007	FBgn0036579	Tmx3
GGGAGAGACGCCGTACGCCA	LOC120839611	188	992	1758	106	129	FBgn0039946	ATbp
GGGAGAGCAGACGGTAGCGC	LOC120838406	328	1395	2075	180	336	FBgn0040512	zetaCOP
GGGAGAGCAGACTGTAGCGC	LOC8024030	435	2058	2296	178	553	FBgn0040512	zetaCOP
GGGAGAGCATAGAAGCACCG	LOC120839163	210	1489	1435	194	320
GGGAGAGGTCGAGGGACCTT	LOC115325180	157	1056	1308	121	970
GGGAGAGTATAGGGGCCTTT	scrambled	41	51	279	211	13269
GGGAGAGTCCGGCCTCTTTG	LOC115312129	162	454	322	85	406
GGGAGATTTCGAAGAATCTG	LOC115315854	79	292	202	79	755
GGGAGCAAGGGCGCTGCCAC	LOC8040715	271	588	605	116	36	FBgn0267978	ap
GGGAGCACGAGCGAAGTTAC	LOC8025290	403	703	875	291	1343	FBgn0038331	Ccm3
GGGAGCACGTCGACGATGTA	LOC115310094	412	750	1249	340	2254
GGGAGCACTATTAAATACGG	LOC115313986	136	212	427	142	946	FBgn0032753	CG17572		CG30414;kappaTry;
GGGAGCACTTCAGGATCACT	LOC8035497	324	1153	1332	269	977
GGGAGCAGACGAGTACGGCT	LOC8029922	272	2932	3122	110	510	FBgn0259163	CG42268
GGGAGCAGCATCCCGAGAAG	LOC120845391	210	175	363	192	796
GGGAGCAGCGCACAGCCCAA	LOC8042665	258	1684	1474	196	366	FBgn0037556	CG9636
GGGAGCAGGTACGCCTGCAG	LOC8051826	293	389	596	218	1275
GGGAGCAGTGAAGATGCCTA	LOC120838573	307	830	1235	168	612	FBgn0035415	CG14966
GGGAGCCAGCGGGTGTCCTG	LOC8027661	152	181	53	160	434	FBgn0010406	RNaseX25
GGGAGCCAGTGCATCCCGAG	LOC8035702	330	1304	1003	174	1086
GGGAGCCTGGAAAAGTCGAC	LOC8042669	232	217	269	177	666
GGGAGCCTGGAGAAGTCGAC	LOC120843000	334	1401	1554	193	1034
GGGAGCGGGAGGCCCTAAGC	LOC121838190	275	310	162	152	4703	FBgn0039302	Nup358
GGGAGCGGTCTTGGACACGG	LOC8051879	363	585	803	229	4900	FBgn0037700	CG8149
GGGAGCTAGACGAACAGGAG	LOC120845340	181	542	379	206	455
GGGAGCTGCACGAGCTGGTG	LOC120842845	284	708	561	192	821
GGGAGCTGCAGCCTAGGGAG	LOC121836587	172	1121	1063	110	117
GGGAGGAAAAGGACCCTGCC	LOC120838554	193	415	716	81	439
GGGAGGAGAAACGGAAACCC	LOC8025839	139	165	122	164	150	FBgn0004913	Gnf1
GGGAGGAGAAGAGCGTGAGT	LOC8029188	245	1638	1233	200	715
GGGAGGAGACGGCGGATCCC	LOC115318499	317	353	262	167	266
GGGAGGAGGCCAGCAGGGAG	LOC120850598	299	565	595	279	743	FBgn0263077	M7BP
GGGAGGCAGGTGATCCTGAA	LOC120843396	384	1239	1835	293	765	FBgn0039747	AdoR
GGGAGGCAGTGGGGCGTATG	LOC8035278	360	1602	1744	181	886	FBgn0038115	CG7966
GGGAGGCTGGGGAAGCCCAA	LOC8027995	127	128	69	103	380	FBgn0015602	BEAF-32
GGGAGGGCACCCACCAGGGC	LOC115327774	60	107	275	69	310
GGGAGGGGGAACACCGCCCC	LOC115332769	131	700	672	98	68	FBgn0259985	Mppe
GGGAGGGTCACGGACAGGTC	LOC120839708	288	354	524	138	449
GGGAGTCCGCAAGTAGACGT	LOC8031367	185	1044	804	139	377
GGGAGTCGAACCGTCTGCCG	LOC8034172	260	530	532	188	460	FBgn0260484	HIP	HIP-R;
GGGAGTCGAGCACTTTGCAT	LOC115323640	179	128	25	159	540
GGGAGTCGGAAGGTATGCAA	LOC121834757	202	227	161	177	380
GGGAGTGCGCACGATGGAAG	LOC115316682	519	1222	966	264	1103
GGGAGTGCGCCATTCCACCA	LOC8029097	258	293	157	217	295	FBgn0031651	mRpL24
GGGAGTGCGCGCGATGGAAG	LOC120841411	269	2196	2128	231	759
GGGAGTGCTGAGACAGGGTT	LOC8040025	290	701	1147	136	1064	FBgn0283682	Ge-1
GGGAGTGGAGAACCTAACCG	LOC8034858	207	810	851	131	391	FBgn0000618	e(y)2	e(y)2b;
GGGATAAGGTGTGTAATAAT	LOC120837665	255	1418	1559	154	812
GGGATACAATCGCACGTAGG	LOC8034264	184	663	483	186	770	FBgn0038678	mRpL55
GGGATACAGTAAGAGAGTGC	LOC115327110	203	228	131	150	221
GGGATACCAAGCGATCGCTG	LOC115326565	97	366	597	107	654	FBgn0028427	Ilk
GGGATAGGGTGTCTAGGAAT	LOC115331111	207	224	139	206	3023
GGGATAGGGTGTGTAGGAAC	LOC120850822	303	174	275	223	342
GGGATAGGTTTCTTCCACCC	LOC120843665	203	681	533	166	273
GGGATCAACTGCGTCGGCCT	LOC8027869	261	1649	1545	90	198	FBgn0042627	FASN2	FASN1;FASN3;
GGGATCAGTCCAGCAGCTCA	LOC115319288	239	622	720	177	1058	FBgn0086706	pix
GGGATCATGCTTGGTAACCG	LOC115327454	310	364	478	211	482
GGGATCCACCCAGCCCGAGC	LOC115331236	152	1245	1713	89	229	FBgn0037713	CG16790
GGGATCCATTGCAGCCAGGA	LOC121045605	135	3123	3257	162	386
GGGATCCCCAAGGAGCAGGT	LOC8026886	155	363	499	113	253	FBgn0004425	LysB	CG11159;LysE;LysS;LysD;LysP;LysX;CG7798;CG8492;CG30062;CG16756;	CG16799;
GGGATCCTAAAAGTAAACAA	LOC8023799	179	838	1076	80	682
GGGATCCTTGGGGGACGTGG	LOC120837938	199	979	557	132	728	FBgn0038738	CG4572
GGGATCGAAGGGAGATGAAA	LOC115325653	202	542	448	178	998	FBgn0014032	Sptr
GGGATCGAGGGAAAAATAGC	LOC8042702	81	201	111	98	398	FBgn0032946	nrv3	nrv2;nrv1;
GGGATCGAGGTTGACCGATC	LOC8028512	285	169	288	194	206	FBgn0027620	Acf
GGGATCGGAAACATTGGGAT	LOC8039264	215	795	1249	157	237
GGGATCGTGCAAGTGCCCAC	LOC8028282	254	569	458	203	509	FBgn0261238	Alh
GGGATCTCCGAGCCACACTG	LOC8028971	273	603	476	214	1460
GGGATCTTGCACTTTCAATA	LOC121836662	64	67	13	62	110
GGGATCTTGGGCACCGTGTT	LOC8032586	269	3691	4787	158	492	FBgn0261041	stj	stol;	Ca-Ma2d;
GGGATGAAGCATTTCAACTA	LOC121836742	185	1688	1322	185	1423
GGGATGACTCCAACTAAGGG	LOC8033418	66	1372	1247	67	485	FBgn0038358	Ttc26
GGGATGATATCTGCGGCATG	LOC8041318	359	1450	1469	224	1009	FBgn0022959	yps
GGGATGCGACGAGCTCTCTA	LOC8027945	147	1184	1383	144	417	FBgn0027654	jdp
GGGATGCGGCGGGGCAACGG	LOC8041768	214	872	763	180	644	FBgn0034419	CG15111
GGGATGCTCAGGCTTTCCCC	LOC8024035	266	1767	2173	104	502	FBgn0000633	tei
GGGATGCTCGCCTCCTGGAT	LOC120838397	177	603	840	162	90	FBgn0004419	me31B
GGGATGGAGGCGTTGTACAC	LOC121835456	647	384	496	230	346	FBgn0261574	kug
GGGATGGATCAAATATTCAC	LOC8025487	254	899	922	119	237
GGGATGGCGAATACCACTGC	LOC115309289	333	823	676	187	765	FBgn0031155	CG15446		zf30C;CG7691;CG4318;
GGGATGGCGGAGGAGCTCAG	LOC121835326	152	189	438	185	932	FBgn0039537	Hsdl2
GGGATGGGACAAAAGTTCCA	LOC8043914	141	115	352	131	362
GGGATGGTGGGAGATCAGTC	LOC8028358	228	335	283	206	820	FBgn0265191	Gyg
GGGATGTAGAGGTGTATCTG	LOC8051713	237	529	486	260	1149	FBgn0033363	CG13744		CG6865;CG18735;MP1;
GGGATGTCTCCAGCCTGTGG	LOC8031132	161	1198	1040	173	463	FBgn0035488	CG11593		pn;
GGGATTCACCGAGCTAAGCG	LOC120848880	177	508	789	110	849
GGGATTCAGGGACAAGAGGA	LOC8038926	115	119	57	102	565	FBgn0033079	Fmo-2	Fmo-1;
GGGATTCCGTGTGAGTGGTG	LOC8039285	320	647	774	176	975	FBgn0264489	CG43897
GGGATTGACCAGCGCCCCGA	LOC8027854	171	533	442	91	407	FBgn0003463	sog
GGGATTGACGGACAGAAGCT	LOC115320836	276	774	825	180	1182	FBgn0086855	CG17078
GGGATTGAGGCAGTTGTCCA	LOC8039069	435	932	783	206	1093
GGGATTGCGCCCCCGTACCA	LOC8039228	116	498	685	104	544
GGGATTGGAGTGGACAGCTC	LOC120840619	296	492	491	76	90
GGGATTGTTAGCAAAAGCTT	LOC115328786	162	657	1025	133	515	FBgn0038047	CG5245		CG2202;
GGGATTGTTTCCGTTGTTGA	LOC120842797	448	2117	1406	184	1734
GGGATTTCGGAGAGGGACTT	LOC121045606	102	252	409	77	821
GGGATTTCGGGGAGGGACCT	LOC115311760	145	1041	1270	102	146
GGGATTTCTGAGAGCCAGCC	LOC115308174	97	98	157	50	283	FBgn0052230	ND-MLRQ
GGGCAAAAGGAGCTGCGGCC	LOC115317277	217	445	539	111	324	FBgn0032256	RluA-2	RluA-1;
GGGCAAAATTGTGCCGAGGT	LOC8041399	164	468	342	83	324	FBgn0031188	CG14613
GGGCAAACGAGAGGTTCCGG	LOC8039944	222	198	278	113	252
GGGCAAAGCTCGCACTTATG	LOC115327012	380	1871	1733	170	498	FBgn0030240	CG2202		CG5245;
GGGCAAAGGAGCCGGCCATG	LOC8052006	256	447	306	140	565	FBgn0039543	CROT
GGGCAAAGGCGGATCCTCCT	LOC8039200	326	466	386	208	261	FBgn0005198	gig
GGGCAACAAGTGCGACCAGA	LOC121833891	161	860	1066	127	2179
GGGCAACAATTCGACTTGCC	LOC115311123	227	1153	947	107	513
GGGCAACACAGACACCATCA	LOC115333099	325	1134	1157	181	1623	FBgn0038262	CG14857	CG17751;	CG6231;CG14856;CG7333;CG7342;CG5592;CG16727;CG10486;CG14855;CG42269;
GGGCAACACCGTGTTCGGGG	LOC8034167	202	375	406	136	613	FBgn0264962	Pcf11
GGGCAACAGACGGGACGCCC	LOC115314708	145	1068	690	148	475
GGGCAACAGCAACTCAAACT	LOC8051513	251	604	1009	109	546
GGGCAACAGCGCGGCGAAGG	LOC8032828	278	201	220	169	243	FBgn0037242	CG9855	CG16781;	CG10761;CG17991;
GGGCAACAGGACGATCCGTA	LOC8035851	273	317	381	194	134	FBgn0041775	tral		RpL18;
GGGCAACATGATAAAAGCCC	LOC115330539	227	934	675	108	676	FBgn0053964	CG33964
GGGCAACCACGAGTTTGACA	LOC8025706	351	895	962	148	526	FBgn0034225	veil	CG42249;	CG30103;NT5E-2;
GGGCAACCTGGGCAGTGGGG	LOC115314463	293	189	153	150	199	FBgn0030479	Rbp1-like	Rbp1;	x16;
GGGCAACGAAGATCATCCAC	LOC120837789	275	2009	2189	176	1033
GGGCAACGACGTGGGGACGG	LOC8044025	440	629	554	211	489
GGGCAACGCACCCTAGGCCT	LOC8031940	118	328	85	72	250
GGGCAACGGGAGGGGCGACG	LOC8031263	275	1058	1147	276	236	FBgn0027529	tapas
GGGCAACGTCAAGATCCAGG	LOC8035852	354	898	895	148	177	FBgn0010280	Taf4
GGGCAACGTGATATCGGCGC	LOC121835566	350	511	310	224	411	FBgn0004380	Klp64D		Kif3C;cmet;Klp68D;cana;
GGGCAACTACCTGAACGAGC	LOC8041223	107	127	48	101	627	FBgn0030449	Fer3HCH		Fer1HCH;
GGGCAACTGGTAGTAGTGAT	LOC8032865	356	2675	3016	159	493
GGGCAAGAAACACAAGCCCA	LOC8027961	104	78	102	89	243	FBgn0029785	RpL35
GGGCAAGAAATTGTTCTCCA	LOC115331827	287	904	1116	125	728	FBgn0037665	St2	St1;St3;
GGGCAAGAACAAGATGAACC	LOC120848588	313	968	671	231	981
GGGCAAGAAGGGGAAGTCTT	LOC8031984	195	310	213	153	403	FBgn0040666	CG12848
GGGCAAGACGGTCATCGTAA	LOC115325131	308	1272	1639	168	535	FBgn0038610	CG7675		CG2070;Rdh1;CG3842;CG2065;
GGGCAAGACTCGGCACATCA	LOC121836841	341	2894	3017	137	1356
GGGCAAGCACGGACACGCCA	LOC8034622	349	395	621	184	135	FBgn0285952	eEF5
GGGCAAGCCTCGTTCGGCAA	LOC115331534	258	1977	1967	161	484
GGGCAAGCTTCGTTCGGCAA	LOC120846663	393	590	1042	265	1679
GGGCAAGCTTCGTTTGGCAA	LOC115312358	384	2219	1857	335	792
GGGCAAGGAAGGCAACAAGG	LOC120846012	241	451	564	207	377	FBgn0034086	CG8441
GGGCAAGGGCGGCTTCGGAA	LOC115328470	241	372	645	210	403
GGGCAAGGGGGGCCAGGCCG	LOC120841871	229	1312	1784	221	997	FBgn0037943	CG14722
GGGCAAGGGTAAGGGCAAGA	LOC121835472	187	565	929	124	647	FBgn0026573	ADD1
GGGCAAGGTAGAGCTCGAGG	LOC8053768	331	530	291	196	953	FBgn0000121	Arr2
GGGCAAGTACGGAGACATCG	LOC120844181	323	2028	2511	171	664	FBgn0034748	CG17807
GGGCAAGTTCATGGGCGAGC	LOC121836698	196	746	1517	126	247
GGGCAATAACGAGCGCCCTG	LOC120843721	206	499	626	112	326
GGGCAATCGAACGTCGCAGC	LOC115313705	250	217	255	189	413	FBgn0028931	CG16863		Dref;
GGGCAATCGCCAGGTCGATG	LOC8023895	312	1975	1933	205	314	FBgn0039215	CG6695
GGGCAATGATCAGCTTGCAG	LOC8051087	264	273	440	148	512	FBgn0030745	CG4239
GGGCAATGGTACAAGCGACC	LOC8031629	215	726	935	142	302	FBgn0031039	Shawn	CG2616;Tyler;
GGGCAATGTATGCACCTAAA	LOC120846069	200	1207	1264	142	705
GGGCACAAAGGCAGACCTAA	LOC115327483	317	775	835	238	774
GGGCACAAAGGCGGCCTGCA	LOC115327441	301	3299	4204	185	1034
GGGCACAAATTGCACTTATA	LOC115309148	189	223	348	200	2936	FBgn0038047	CG5245		CG2202;
GGGCACACAGCTCTGCACCG	LOC115314744	229	278	411	153	1412
GGGCACACAGGCCAATCGCG	LOC8051596	307	136	400	152	211	FBgn0034877	levy	COX6AL;
GGGCACACGAGTACCAACCG	LOC8053869	202	290	560	137	824	FBgn0051729	CG31729
GGGCACACTGCGGCCGTACT	LOC120839904	328	3346	4001	171	575	FBgn0259821	CG42402
GGGCACACTGGAGGCATCGC	LOC8051746	336	2177	2488	197	984	FBgn0086691	UK114
GGGCACAGCATGCATTTGTA	LOC115309118	161	1464	2405	201	1785	FBgn0037722	CG8319		CG5245;CG2202;
GGGCACAGCCTGCACTTGAA	LOC115309148	386	268	221	188	1292	FBgn0038047	CG5245		CG2202;
GGGCACAGTAATCTCTATAT	LOC120842790	170	74	157	121	430
GGGCACATACTGAACTACGG	LOC115311696	201	1143	1240	158	558	FBgn0000395	cv-2
GGGCACCACCACGCTGGCCG	LOC8031807	205	989	851	85	210	FBgn0035375	Pgant6	Pgant4;	CG31776;
GGGCACCACGATGAACAGCT	LOC8030991	339	313	467	237	446	FBgn0053181	CG33181
GGGCACCACGTTACAGTCAG	LOC115329613	447	659	864	202	999
GGGCACCAGCGAGGACTCCA	LOC121046298	158	790	851	168	545
GGGCACCAGCTGCACCTAAA	LOC115314377	220	829	1292	179	518	FBgn0038047	CG5245		CG18476;CG2202;
GGGCACCCAAAGAGTCCAAC	LOC115312542	224	1640	2386	124	141
GGGCACCCTGCAGATGGGCT	LOC120839728	264	810	539	182	323	FBgn0033017	CG10465
GGGCACCGACGACTCCGGAG	LOC8038783	116	195	108	135	322	FBgn0002931	net
GGGCACCGGCCATCCTTTAT	LOC115323308	238	3021	3303	125	975
GGGCACCGTCACTATCCACA	LOC8033285	361	4598	8339	250	1145	FBgn0031213	galectin		CG11374;
GGGCACCTCCTTTCCGTCGG	LOC8033088	218	245	414	164	299
GGGCACCTCGGAGTATTCCG	LOC8040499	114	1110	1331	100	746	FBgn0039844	CG1607		mnd;gb;JhI-21;
GGGCACGAACTGCACCGGAT	LOC8031606	356	1341	1044	282	772	FBgn0034366	Atg7
GGGCACGAGCCTAGACATGG	LOC8032446	279	732	809	206	439	FBgn0020269	mspo
GGGCACGAGCGACTCCAACT	LOC8040581	153	226	332	129	455	FBgn0036487	Prp31
GGGCACGAGGACGTCCCCCA	LOC115332709	108	1174	971	166	50	FBgn0034110	Atg9
GGGCACGAGGTTGGCCTTCA	LOC115327454	350	1382	2015	196	786
GGGCACGCACCAGGAGCCCA	LOC8035973	94	62	49	120	169	FBgn0027296	temp
GGGCACGCAGCCGTAGCCAG	LOC8030065	266	932	1405	174	423
GGGCACGCATGTCAACTTGA	LOC115316940	440	1302	1352	270	4848	FBgn0000318	cl	CG3939;
GGGCACGCGGGGGAACAGCG	LOC8052918	207	679	883	143	295
GGGCACGCTGCGCCCACCGT	LOC8024949	289	791	658	193	739	FBgn0025777	homer
GGGCACGGACAAGAGCGAGG	LOC8026921	352	455	490	311	612	FBgn0261873	sdt		metro;
GGGCACGGACCCTCCACCCA	LOC8042709	184	479	301	156	385	FBgn0038309	Amt
GGGCACGGGAAGCCACTCTT	LOC8032405	227	196	314	191	788	FBgn0020545	kraken	CG7632;CG5704;CG15879;CG11309;CG5707;CG15820;
GGGCACGGGGGGCTACTCCC	LOC8035307	142	305	423	85	235	FBgn0034451	Tbcb
GGGCACGGTAGAGTACTCCC	LOC8036804	138	72	52	152	451
GGGCACGGTCAATGCCGCCA	LOC8025064	250	334	188	191	432	FBgn0036892	Lon
GGGCACGTAAACAAAGATAG	LOC120849276	152	156	31	163	1201
GGGCACGTCCAGGCCTGGCA	LOC8023351	144	338	508	192	229
GGGCACGTCCAGGCTCACCA	LOC8051354	405	162	212	190	591	FBgn0030268	Klp10A	Klp59D;	Klp59C;
GGGCACGTCGGCGGGATGAG	LOC8025638	481	1309	1121	331	1789	FBgn0031494	CG17219
GGGCACGTCTTCGCCATAGG	LOC115311524	340	2844	2274	187	292	FBgn0004360	Wnt2		Wnt10;Wnt5;
GGGCACTCCTTGCATTTAAA	LOC115330465	138	429	567	112	979	FBgn0030240	CG2202		CG5245;
GGGCACTCTTTACGAAACTG	LOC121838229	130	375	295	129	959
GGGCACTGATTGCACTTATA	LOC121838441	173	1459	1693	141	1050	FBgn0038047	CG5245		CG2202;
GGGCACTGATTGCACTTATG	LOC115331570	408	784	977	210	2270	FBgn0038047	CG5245		CG2202;
GGGCACTGCCAGGCACATCC	LOC8029092	100	72	176	141	1016	FBgn0004797	mdy
GGGCACTGGTATGGTCTTCA	LOC8036663	343	1140	1205	218	425
GGGCACTGTGCACTACAGAA	LOC115312886	221	1614	1608	163	762
GGGCACTTCGGGGAGGGGAG	LOC121835092	263	514	809	240	664
GGGCACTTCTTGCACATAAA	LOC120846069	170	678	822	181	1030
GGGCAGAACATGCACTTAAA	LOC121045916	204	1268	1492	202	859	FBgn0030240	CG2202		CG5245;
GGGCAGAAGGAAGAAGATAA	LOC8027171	166	346	388	158	517	FBgn0052528	parvin
GGGCAGAAGTACGACCTGGT	LOC115333216	224	340	714	244	2121	FBgn0028644	beat-Ic
GGGCAGAGCTTGCACCGAAA	LOC121045916	268	2703	2999	162	818	FBgn0030240	CG2202		CG5245;
GGGCAGAGGCTGGTACAGAA	LOC120840934	232	850	981	175	1064	FBgn0031977	baf
GGGCAGAGTGGCCGTCAGGT	LOC8035293	259	1298	1595	146	403
GGGCAGATAGGCGACTCCGT	LOC115319533	219	268	529	196	789
GGGCAGATCCGACAGCAGGG	LOC8027361	185	428	410	135	274
GGGCAGCAATGTGCTCAGCA	LOC115327261	444	877	760	316	771
GGGCAGCAGGTCGTAGGCCA	LOC8026997	264	1090	1379	304	1453	FBgn0004574	Rop
GGGCAGCATCAAAAAGAAGA	LOC121833528	65	192	217	109	789
GGGCAGCCACAAGTACCAGA	LOC115316657	213	320	299	171	1216	FBgn0033482	CG1371
GGGCAGCCAGGGCTACTCCC	LOC8023169	145	767	635	127	198	FBgn0038304	CG12241
GGGCAGCCGGGTGACACTGT	LOC8023177	288	636	654	224	1501	FBgn0038396	CG5013		anox;
GGGCAGCCTCAGACCTGGGT	LOC8053442	210	717	960	163	908	FBgn0039184	CG6432
GGGCAGCGGACGGCTCTGAG	LOC8027394	213	163	286	209	1316	FBgn0003721	Tm1
GGGCAGCGTCCACAACACCA	LOC121048377	251	467	774	125	548
GGGCAGCTAGGGAACTTCGT	LOC121838077	288	822	503	222	476
GGGCAGCTGGAGCGAGAAGT	LOC121048070	375	1194	1560	234	559	FBgn0036509	CG7739
GGGCAGCTGGTGCTTGACGG	LOC8029240	410	723	608	275	1055	FBgn0037244	CG14647
GGGCAGGAACACCATGGCCA	LOC8037567	343	1688	1570	253	377	FBgn0038312	Zip88E	Zip42C.2;Zip42C.1;	Zip89B;
GGGCAGGAAGCCCGGATGCA	LOC8039174	368	1340	1161	193	923
GGGCAGGAGGTAGAAGAGGC	LOC8050498	239	611	692	203	20	FBgn0011741	Arp6
GGGCAGGCACACGATGCCCA	LOC8036795	243	1053	1715	219	1472	FBgn0037536	CG2698
GGGCAGGCAGACGTTCTCCT	LOC8036939	311	1236	1677	196	422	FBgn0026084	cib
GGGCAGGCATTGCAGCAAGT	LOC115328421	309	376	294	188	1067
GGGCAGGCCAAAGAAGTCCT	LOC120840712	153	97	337	155	395	FBgn0002899	mus301
GGGCAGGCCCCAGACACCGA	LOC8039860	86	162	182	51	464	FBgn0260398	Pbp49
GGGCAGGGAAGGGCAGTCTT	LOC115317023	280	573	656	250	1378
GGGCAGGGAGGCGTAGGAGC	LOC8039752	326	324	458	222	477	FBgn0011739	wts
GGGCAGGGGACCTCCGGAGT	LOC121838089	201	410	441	266	7521	FBgn0027558	Pgant3		Pgant5;
GGGCAGGGGAGCAGTGGCGG	LOC8033539	323	632	701	235	595	FBgn0025382	Rab27
GGGCAGGGGTCGGCGCCTCC	LOC115332140	236	387	740	153	282
GGGCAGGTCTGCTCATATAG	LOC8051827	210	676	1011	129	424	FBgn0030660	CG8097
GGGCAGTCAGAGCTTCCTCA	LOC8034981	298	435	792	154	425
GGGCAGTCCCAAGACGTACT	LOC8037994	285	91	169	144	185	FBgn0036211	CG5946
GGGCAGTCTGGGACCGGCGT	LOC8038522	252	1842	1480	130	540	FBgn0000617	Taf9
GGGCAGTGGAATGCCGAAGG	LOC115332524	306	416	482	227	743	FBgn0052113	Vps13D
GGGCAGTGGGTGCAGGAGTA	LOC8043625	308	764	725	236	1163	FBgn0001325	Kr
GGGCATACACAGCCATGCTG	LOC8036292	209	329	421	228	495	FBgn0037710	CG9393
GGGCATAGTAGCGCTCCTTG	LOC8034260	269	233	220	154	646	FBgn0034537	DMAP1
GGGCATCAAATGCCTCTCCC	LOC8042674	128	813	590	140	0	FBgn0034360	CG10927
GGGCATCAATCTTCCAGAGA	LOC115325083	96	793	1276	120	1050
GGGCATCAGATGGTACCGCA	LOC115308186	471	2234	2341	345	1204	FBgn0034396	CG15097
GGGCATCAGCAAGCACCGGG	LOC8027923	281	1828	1433	174	255	FBgn0035421	nSMase
GGGCATCAGCGGGAATCGTA	LOC120837940	186	687	887	188	511	FBgn0033763	CG8646	CG7408;	CG32191;CG7402;
GGGCATCCACGGGGCGGATG	LOC8035592	167	372	200	123	146	FBgn0011703	RnrL
GGGCATCCCGACGCGCACAA	LOC8036056	112	1188	1078	121	586	FBgn0001297	kay
GGGCATCCGCAGGGCGTCCA	LOC8036792	137	540	469	109	241	FBgn0023531	CG32809
GGGCATCCTCGGGCCGCAGG	LOC8029939	125	378	472	200	1372	FBgn0052672	Atg8a		Atg8b;
GGGCATCCTGGGATCCGTGG	LOC8053888	288	1328	1516	126	63
GGGCATCGAATGTCTCTCCC	LOC120842994	234	1019	1345	153	1032	FBgn0034360	CG10927
GGGCATCGAGAAGGACTCCG	LOC120837831	126	140	181	137	1390	FBgn0003475	spir
GGGCATCGGCCTGAGCACCC	LOC8053354	141	229	192	179	627	FBgn0002887	mus201
GGGCATCGGGTGCACGTGGG	LOC8051937	225	2187	3162	201	306	FBgn0011837	Tis11
GGGCATCGTGACCACGACCC	LOC120839249	236	175	101	154	64	FBgn0033423	Alp6	Alp5;phu;Alp4;Alp1;Alp9;Alp10;	Alp11;Alp7;Alp8;Alp2;
GGGCATCGTGGCCATCATCA	LOC8042920	256	1780	2408	261	712
GGGCATGAAGCAGGACCCGG	LOC8034339	325	705	625	219	666
GGGCATGATCAAAGACATGG	LOC115318040	202	287	509	166	453
GGGCATGATGACCGTCCCAT	LOC8042965	508	2959	4297	339	333
GGGCATGCACACGGCGGCCT	LOC115322051	207	844	933	118	257	FBgn0004575	Syn
GGGCATGCGGGACTCTGAAG	LOC8053354	290	1761	1942	183	313	FBgn0002887	mus201
GGGCATGGCGCCGTACACCA	LOC8033564	225	3058	3540	156	386	FBgn0262617	Nuak
GGGCATGGTTCACTTTCGGG	LOC8052929	263	2399	2476	160	454
GGGCATGTCAAGGGCCCCTG	LOC8043638	61	159	337	63	276
GGGCATTCTGGGATGTACAT	LOC8035069	209	436	694	114	327	FBgn0024941	RSG7
GGGCATTGACGCGCTCATAT	LOC121045838	169	281	349	125	512
GGGCATTGAGAACTACAATG	LOC8039660	185	67	200	164	1939	FBgn0027086	IleRS
GGGCATTTCGAAAGCCACTT	LOC8025357	186	455	481	104	279	FBgn0032338	CG16854	CG1428;CG11630;CG3123;	CG31933;CG15695;CG14731;CG7120;CG9988;CG9168;CG18088;
GGGCCAACGAGGATAACCTC	LOC8029601	271	510	492	162	341	FBgn0287225	bor
GGGCCAAGAAGCTAGGACTT	LOC8025171	133	447	861	142	574	FBgn0032799	Dpm1
GGGCCAAGACACAACCTCCT	LOC8025483	161	75	67	110	377	FBgn0033304	Cyp6a13	Cyp6a14;Cyp6a23;Cyp6a17;Cyp6a16;Cyp6g2;Cyp6a22;Cyp6g1;	Cyp317a1;Cyp9f2;Cyp9h1;Cyp6d5;Cyp6u1;Cyp6a19;Cyp6d2;Cyp9c1;Cyp6a20;Cyp9b1;Cyp9f3;Cyp6d4;Cyp6a2;Cyp6a8;Cyp6a18;Cyp6a9;Cyp6w1;Cyp9b2;Cyp6a21;
GGGCCAAGCCACGAGCCCCC	LOC8053765	89	171	226	64	487	FBgn0051151	wge
GGGCCAAGCCCAATCCAACA	LOC121047413	134	293	641	116	450	FBgn0035171	CG12502
GGGCCAAGCCCGGACCAAAG	LOC115329514	122	41	19	90	329	FBgn0260990	yata
GGGCCAAGGCTCGGGGTGAC	LOC8028893	376	1245	1129	206	1016
GGGCCACACCGCCTTTAGTT	LOC120839801	163	194	270	171	7807	FBgn0287185	nvd
GGGCCACACGGACCCATGTG	LOC120835972	163	325	278	112	314	FBgn0031250	Ent1
GGGCCACAGGAACTACCGGC	LOC8027000	210	141	20	190	219	FBgn0035422	RpL28
GGGCCACAGGTGGACATGCG	LOC115325247	246	470	329	219	907
GGGCCACATCAACACCGACA	LOC8036548	189	277	294	219	308	FBgn0036827	CG6843
GGGCCACATCGAGCAAGCAG	LOC8028672	180	1409	1516	174	291	FBgn0039139	Mettl3
GGGCCACCGCACTCCCGGGG	LOC8031822	94	866	1240	61	2865	FBgn0004875	enc
GGGCCACGCAAAGTGCGCAT	LOC8039860	243	563	498	180	309	FBgn0260398	Pbp49
GGGCCACGCCATGGACTGGG	LOC115329710	303	476	423	159	2861
GGGCCACGGACAAGTCGAGG	LOC115310973	218	2448	2427	211	607
GGGCCACGGCCACTTCGTCA	LOC8041093	181	179	205	169	368	FBgn0020618	Rack1
GGGCCACGTGAAGACAGCGT	LOC120849861	381	562	548	290	640	FBgn0052176	CG32176
GGGCCACGTGTGGCTGGAAG	LOC8043966	152	36	80	99	308	FBgn0030669	CG9240
GGGCCACTGCAGCCGTAGAC	LOC120838743	200	899	741	84	404	FBgn0014342	mia
GGGCCAGACCCTGGCTAAAT	LOC121838233	169	1894	2507	93	560
GGGCCAGAGCGAGCATAAGA	LOC115318153	180	1759	2133	179	450	FBgn0046247	CG5938
GGGCCAGGAAGAGACAGGCG	LOC121046578	177	679	1369	190	1418
GGGCCAGGAGCTGATCTGCC	LOC8025662	294	3445	5659	192	285	FBgn0042092	Polr1F
GGGCCAGGGCCAGCGCCGAC	LOC8039530	319	478	380	119	143	FBgn0039349	Ssadh
GGGCCAGGGGGGGACTAGAG	LOC8032139	122	131	159	129	496	FBgn0260938	tay
GGGCCAGGTCCAGATACTTG	LOC8053082	193	445	431	117	363
GGGCCAGGTGAGCTCGAGTA	LOC8039868	201	528	592	110	461	FBgn0052225	CG32225
GGGCCAGGTTTAGATACTTG	LOC8054028	223	562	606	161	867
GGGCCAGTTTGTACATAGGG	LOC120842251	185	1343	1586	54	369	FBgn0033122	CG17002
GGGCCATGGAGAGTGCCACC	LOC8027947	208	509	677	181	2451	FBgn0031474	CG2991
GGGCCATTTGATGGTATCCT	LOC8035182	144	302	91	90	773	FBgn0038806	CG5412
GGGCCCAAGTCGAAGCTCAA	LOC8033202	184	612	421	117	413	FBgn0286813	SRPK		CG8565;
GGGCCCACACCGGCCAGAAA	LOC8036622	83	1301	1222	85	1367	FBgn0025692	Lfg		Recs1;Nmda1;CG30379;
GGGCCCAGAGGATGCCAGCA	LOC120846505	238	2808	4203	185	776
GGGCCCAGTGGCGCTCTAGG	LOC8038097	245	991	1130	160	1086	FBgn0038376	Hmt-1
GGGCCCATGACAGCTATGTG	LOC115312170	175	974	1326	139	393
GGGCCCCACGCCCTCCACGG	LOC8041629	84	28	16	57	85	FBgn0020767	Spred
GGGCCCCAGCGTGTGAGACT	LOC8033194	141	3994	5847	123	514	FBgn0260812	inaF-D
GGGCCCCAGGCGTCCCCCCC	LOC8024071	84	921	1157	82	63	FBgn0264449	CG43867
GGGCCCCCCAGCATGATCCC	LOC8053813	137	58	0	103	910	FBgn0035238	CG12104
GGGCCCCCGAGGCGACCCTT	LOC8039636	46	25	24	76	364	FBgn0052260	CG32260		CG1299;
GGGCCCCCGCAGCAGCAGGG	LOC8036118	25	0	43	84	130	FBgn0032196	CG5708		Bx;
GGGCCCCGCTCTGGTCCAGG	LOC8025118	63	0	0	65	131	FBgn0016762	angel
GGGCCCCGGCCAGGCTGCAC	LOC8052036	116	312	234	85	200
GGGCCCCTGCCCGACCATGC	LOC8024090	114	17	33	78	48	FBgn0033010	Atf6
GGGCCCCTGGGACAGCCGGG	LOC8033554	64	111	275	59	520	FBgn0027503	CG11970
GGGCCCGAATTGTTGGTGGG	LOC115326071	315	1195	1259	174	732
GGGCCCGAGCGAGGTCGAAG	LOC8031022	148	372	415	149	773	FBgn0027621	Pfrx
GGGCCCGCAGGGACAGGCCT	LOC8044035	86	854	1081	58	239	FBgn0033807	AQP
GGGCCCGCCGGAGGGACGCA	LOC8032318	150	261	268	193	894
GGGCCCGCTTACCACAGCAA	LOC120850190	150	321	341	167	711	FBgn0039946	ATbp
GGGCCCGGCCACGCCCCGCA	LOC8023964	220	261	245	157	291	FBgn0032798	CG10132
GGGCCCGGCGGCGGACGCCG	LOC8050519	74	210	237	46	176	FBgn0039590	CG10011
GGGCCCGTGACCACCACCAC	LOC8030274	215	426	707	190	518	FBgn0030847	CG12991
GGGCCCTCGTAGCCGGACCA	LOC8052077	316	589	554	105	805	FBgn0001138	grn		pnr;
GGGCCCTGCGAGGACGAGCC	LOC8039474	156	75	82	113	546	FBgn0003415	skd
GGGCCCTGGCAGCCTCCGCA	LOC8037058	288	512	883	164	311	FBgn0034261	HPS4
GGGCCCTGGGCAGGGGGCTG	LOC8044145	115	94	95	78	1685	FBgn0015558	tty	CG3638;
GGGCCCTGGTGATCTTGCTG	LOC8024675	169	489	419	86	48	FBgn0013278	Hsp70Bb	Hsp70Aa;Hsp68;Hsp70Bbb;Hsp70Ba;Hsp70Ab;Hsp70Bc;	Hsc70-2;
GGGCCGAAAAGGCTGGCTAT	LOC8029309	237	3673	4627	180	216	FBgn0061356	Hao
GGGCCGAAGCGATCCGTCGT	LOC8025300	390	536	970	219	707	FBgn0031285	CG3662
GGGCCGACCCGTGGGCCAGG	LOC8043228	103	49	51	90	463	FBgn0040318	HGTX		NK7.1;
GGGCCGAGGCACCCGCAGCG	LOC8053151	233	585	813	176	1079	FBgn0036135	mRpL2
GGGCCGAGGCCCGCCCGGCA	LOC8035941	123	432	208	110	141	FBgn0032689	CG10413
GGGCCGAGTGGAAAGCTCAC	LOC115329858	123	466	576	59	305	FBgn0038472	bdwf		CG30428;
GGGCCGAGTGGAAATCGTTG	LOC115321692	166	103	220	210	716
GGGCCGCAAGAAGGCCAAGG	LOC8025773	205	208	333	125	29	FBgn0024733	RpL10
GGGCCGCACGGTGCCCGAGC	LOC8041026	171	709	535	120	221	FBgn0035044	CG3663	CG11333;
GGGCCGCACTTGGCACAGCC	LOC115330725	229	407	575	127	1053	FBgn0035989	Atat	lky;
GGGCCGCAGCAGCGGATGGG	LOC8031592	205	2642	3347	194	616
GGGCCGCAGGATGAAGTACA	LOC8036795	313	1078	1406	160	708	FBgn0037536	CG2698
GGGCCGCCAGGCGAGTGAGG	LOC120844844	210	1972	2843	174	1149
GGGCCGCGATGCTCAGGTAG	LOC8050391	361	1253	1668	252	590
GGGCCGCGCCAAGGAGTCCA	LOC8025989	212	764	1179	101	146	FBgn0026533	Dek
GGGCCGCTGGAAGGCCCTGG	LOC121834802	94	376	301	65	856
GGGCCGCTGGCGGGACAGGC	LOC121046797	181	410	492	115	542	FBgn0037797	CG12420
GGGCCGCTGTCGACTGGACG	LOC8024790	192	450	411	226	622	FBgn0264672	Eogt
GGGCCGGAACGCATCTTCTG	LOC8052872	247	70	239	122	222	FBgn0032433	Oatp33Ea	Oatp58Da;Oatp58Db;Oatp58Dc;	Oatp74D;
GGGCCGGAAGCACGAGGGGA	LOC8042027	128	4531	5412	165	847
GGGCCGGAGGGATCTATGTT	LOC8038317	239	505	854	187	534	FBgn0001250	if
GGGCCGGATGACAAAACAGT	LOC120851156	106	294	241	112	576	FBgn0039030	CG6660		CG5326;CG18609;sit;CG16904;CG9459;CG33110;bond;CG8534;CG9458;CG31141;eloF;CG17821;
GGGCCGGATGACAGAACAGT	LOC8037936	226	494	571	188	646	FBgn0039030	CG6660		CG9459;eloF;CG5326;CG31141;CG17821;CG16904;CG33110;sit;CG18609;CG8534;bond;CG9458;
GGGCCGGCGAGCAGCTCAGG	LOC8053601	283	1122	1327	198	871	FBgn0042135	Gdap2
GGGCCGGCTCAGACCCCCGC	LOC8028552	139	2774	2843	113	1194	FBgn0035111	Dis3l2
GGGCCGGCTTCAGCGGAGCC	LOC115330205	185	565	490	91	117	FBgn0085343	Sws1
GGGCCGGGGAAGGAAGGTGG	LOC115319562	309	148	107	253	209
GGGCCGGTGGGCATGGAGCT	LOC120838050	222	1075	1121	131	232
GGGCCGTCGCCAGAGCCCCG	LOC8039840	46	0	0	72	144	FBgn0052698	CARPB		CARPA;
GGGCCGTCGGACACGGACAA	LOC8029368	184	249	331	148	2778
GGGCCGTCTTCAATGTGATG	LOC121833925	243	709	718	182	791
GGGCCTCAAGTCGAGGACGT	LOC115332512	223	6098	6635	226	508	FBgn0265464	Traf6
GGGCCTCAGCACTACGCTGG	LOC121837699	172	1116	1328	142	467
GGGCCTCATCAAGGTCATTG	LOC8035834	107	189	83	93	190	FBgn0028675	Sur		MRP;
GGGCCTCATCGCGGATAACA	LOC8052634	226	477	568	179	1965	FBgn0035094	CG9380
GGGCCTCCATATCTTCAAGG	LOC115311763	105	110	165	79	3077
GGGCCTCCGGGTGTAGAACT	LOC8040391	124	653	479	98	449	FBgn0261238	Alh
GGGCCTCCGTCCAGAAGTAG	LOC8025091	235	1060	985	91	438
GGGCCTCGACGGGCTTGACG	LOC8027942	229	361	405	157	238	FBgn0032261	CG6094
GGGCCTCGCTGCATTAGTGG	LOC8040702	267	203	428	131	694	FBgn0041096	rols
GGGCCTCGGGAACTCGAGGC	LOC121835106	61	357	753	78	41
GGGCCTCGGGCAGGCCAACA	LOC8031207	133	679	987	119	501	FBgn0028992	sds22
GGGCCTCGGGGAAGAGGTAG	LOC120838740	186	1579	2218	154	634	FBgn0037698	CG16779
GGGCCTCTGCCCCAGGGTGT	LOC120844500	94	346	486	65	630	FBgn0027505	Rab3-GAP
GGGCCTGAAGGACTGCGCCT	LOC8034411	207	286	282	197	488	FBgn0034030	CG8192		CG14607;
GGGCCTGAGCAGGCTGCAGT	LOC8050705	266	2012	2257	182	120	FBgn0286511	Pld
GGGCCTGAGCTACCTCCCCT	LOC8026835	298	337	502	178	790
GGGCCTGCACGCCCTCAGAG	LOC121834581	186	388	410	55	134	FBgn0011230	poe
GGGCCTGCGCAGCGCCCTGT	LOC8040502	220	245	202	68	229	FBgn0017550	Rga		CG15262;
GGGCCTGCGCCACTTCGACA	LOC8024768	283	646	619	186	3303	FBgn0004687	Mlc-c
GGGCCTGCGGGTGTGGCTGA	LOC115309345	217	768	689	104	200	FBgn0027657	glob1
GGGCCTGCGTCGAACTCCAC	LOC115326772	115	25	74	117	823
GGGCCTGCTCATGCCCAGGT	LOC8034716	108	539	390	118	385	FBgn0263998	Ack-like
GGGCCTGGACGTGGACCGCC	LOC8051905	350	1902	2158	162	424	FBgn0029897	RpL17
GGGCCTGGAGGCGGTCCCGG	LOC8033686	112	277	137	138	1014	FBgn0000479	dnc
GGGCCTGGCCCTTCTTACTA	LOC8024365	118	55	110	101	450
GGGCCTGGGACTGGCCGCCT	LOC8050483	98	15	17	103	237	FBgn0266346	CngB
GGGCCTGGGCTGGCCCGGGT	LOC8041497	94	295	133	72	227	FBgn0261885	osa
GGGCCTGGTCAGGTAAATGT	LOC8031760	190	170	410	106	446	FBgn0032889	CG9331		CG31673;CG31674;CG1236;
GGGCCTGGTTTACTGGACCT	LOC8053024	229	504	379	120	403
GGGCCTGTCTTGGTCCAGCC	LOC8040729	254	416	492	117	504	FBgn0034442	CG11257
GGGCCTTCCGGGGGCCCCTC	LOC115323628	10	47	36	29	8	FBgn0035056	spz6
GGGCCTTGCCCTGGCAAGCA	LOC120841415	145	297	431	107	129
GGGCCTTGTAGTGAATTTAT	LOC121836999	151	588	500	89	451
GGGCCTTGTCTGCGAGTCTT	LOC8028509	138	1557	2016	95	203	FBgn0051216	Naam
GGGCCTTTACAAGTCGAGGG	LOC8040797	69	58	40	142	1800	FBgn0037955	Kyat
GGGCGAAAAGGCGACTTACA	LOC8030284	334	1285	2051	220	458	FBgn0032444	CCT4
GGGCGAACACGCGCTCTCTT	LOC115315018	213	943	911	168	846	FBgn0262534	CG43088		CG12253;
GGGCGAACCCACAGCAACAG	LOC115332094	149	130	145	160	1188	FBgn0038016	MBD-R2
GGGCGAACTGGTCCTCGACA	LOC121046406	242	503	951	139	507	FBgn0034946	CG3065		hkb;
GGGCGAAGAGGACTGTGACA	LOC115327537	247	439	311	189	408
GGGCGAAGGCTGGGCTACGG	LOC120840334	220	175	77	189	413	FBgn0037848	Tsp86D	Tsp3A;
GGGCGAAGGGGACCTCCTTG	LOC121837854	267	919	1117	218	457
GGGCGAAGGGTTGGATGACG	LOC8025647	494	1349	2107	246	602
GGGCGAATCCGCCCTTTCCC	LOC115323830	49	9	0	27	96	FBgn0026371	SAK
GGGCGACACCCTGAAGGAGG	LOC115319169	203	376	247	121	195
GGGCGACAGACCATGTGCAT	LOC115323057	537	297	347	314	980	FBgn0263864	Dark
GGGCGACAGGTCCCCCAGCG	LOC8051654	167	579	525	87	365	FBgn0033749	achi	vis;
GGGCGACATGCGGCCAGGGT	LOC8024511	258	1814	1491	201	606	FBgn0028996	onecut
GGGCGACCCGTACCACATGG	LOC8052124	232	469	953	131	913	FBgn0035872	Cpsf6
GGGCGACCTCGAGATCCTCC	LOC8031142	242	177	128	88	277	FBgn0016031	lama
GGGCGACGCTACGACTGGAG	LOC8035293	212	158	257	203	262
GGGCGACGCTGCATCGCTAG	LOC8035297	487	2058	2324	237	724	FBgn0051913	CG31913		Lsm10;CG15653;
GGGCGACTCCAGTGTGTAGG	LOC8037099	269	490	954	72	170
GGGCGACTCCATGTTTATCA	LOC120850454	216	1017	1306	129	680
GGGCGACTGCTGGATCTGCA	LOC8043256	271	1331	1932	272	1284	FBgn0024326	Mkk4		hep;
GGGCGACTGGAGCTGGCCAG	LOC8029590	197	218	358	165	657
GGGCGACTGGCTACACGTCA	LOC8052274	356	1224	1550	203	818
GGGCGACTTCAAGACATGTT	LOC121047392	232	223	496	183	1407
GGGCGAGAAAGGTCCCCTCC	LOC8026194	171	464	300	126	842	FBgn0030787	CG9609
GGGCGAGAAGATGTCCCGGA	LOC8028891	268	1104	1022	249	736
GGGCGAGACCAAGGTTCTCG	LOC115309564	173	51	68	118	626	FBgn0053276	Urm1
GGGCGAGCTCAAGAATGTCA	LOC115308879	175	89	197	131	383
GGGCGAGGGAGGAGGCCAAC	LOC8037571	142	48	86	191	427	FBgn0027619	eIF3j
GGGCGATGACATCTCGTACG	LOC8050698	366	328	359	259	898
GGGCGATGACGGGGCAGTAC	LOC8037995	228	1170	1277	204	1665
GGGCGCAAATGGATCATTGT	LOC115333165	305	704	968	209	1929	FBgn0039025	Usp12-46
GGGCGCACAACCGAATGGAC	LOC120850191	411	2071	2807	228	484	FBgn0039946	ATbp
GGGCGCAGTTGGGTACAAGC	LOC8050705	365	1831	2892	169	936	FBgn0286511	Pld
GGGCGCATCCAGTTATCGAA	LOC8043478	356	1615	1813	200	617
GGGCGCATCGAGACTCCCAC	LOC8042795	128	99	67	151	13	FBgn0259984	kuz
GGGCGCCACATTTCCGACAG	LOC120839077	208	781	1321	223	925	FBgn0038306	Art3
GGGCGCCCACGCACCAACCG	LOC8025947	115	210	295	60	62	FBgn0040087	p115
GGGCGCCCCGGAATCCGTAG	LOC8027270	142	1119	1582	91	393	FBgn0031010	CG8028	CG14196;CG8051;out;CG8389;CG8034;
GGGCGCCCCTGAAGCAGATG	LOC8043349	79	468	702	61	165	FBgn0029877	CG17717		CG13442;
GGGCGCCCTGGCCTACGTCG	LOC8050649	192	624	639	190	510
GGGCGCCGAGGAGGCGGGAG	LOC115309528	204	723	518	153	845	FBgn0037757	CG8516
GGGCGCCGGACGATCCTCCA	LOC8036412	176	100	252	146	224	FBgn0087039	Sbp2
GGGCGCCGGCACCGCCTCCA	LOC121047198	154	963	1273	152	761
GGGCGCCGGCCAGGGCCCCC	LOC115309001	25	17	0	26	59	FBgn0039668	Trc8
GGGCGCCGGCCGGTGTGGAG	LOC8027059	215	961	1249	200	1974	FBgn0040271	Sulf1
GGGCGCCTCAAGTGCCGGCA	LOC8029505	213	478	351	184	555	FBgn0031037	CG14207
GGGCGCGATCAGGGCGATCC	LOC8039378	248	2947	3397	176	2216	FBgn0287768	esg	wor;	sna;
GGGCGCGATGACGCGGTCTG	LOC121046046	141	473	539	189	663
GGGCGCGGCGGACGAGCCAG	LOC121833021	209	731	856	154	692
GGGCGCGGCTACGACGAGCA	LOC115323366	202	942	1141	117	669	FBgn0026148	CG12253
GGGCGCGGGCGACGTCGCCT	LOC8031649	139	194	432	70	577	FBgn0003429	slo
GGGCGCGGTAGCCACGGTCA	LOC120848225	201	68	62	191	86
GGGCGCGGTAGTGGTCGTAG	LOC115308169	267	1034	1107	207	694	FBgn0038737	Mrm2
GGGCGCGGTCGGGATCACCA	LOC8035754	313	1391	2061	202	1350
GGGCGCGGTTGGGCTCGATG	LOC121048377	288	991	906	229	1421
GGGCGCGTCGGCGTACAGTT	LOC8053569	323	664	397	230	722	FBgn0024889	Kap-alpha1
GGGCGCGTGCAAGAACAGCG	LOC115311640	374	986	1085	149	365
GGGCGCTCCGGGAACAGGCG	LOC8041441	118	352	193	76	401	FBgn0022774	Oat
GGGCGCTCCTGGGGCTTCCG	LOC8050514	94	145	216	35	274	FBgn0003231	ref(2)P
GGGCGCTGCATGGAGACCTG	LOC8037995	230	509	460	170	520
GGGCGCTGGGGCGCCGAGCA	LOC8041813	47	34	25	60	80	FBgn0000625	eyg	toe;
GGGCGCTGTGGGCTGCCGTG	LOC8029837	268	994	1193	172	1392	FBgn0032363	Dlg5
GGGCGGACAACAGCACGCTG	LOC8043350	307	349	383	218	1449
GGGCGGAGGCGAGAGCGAGG	LOC8034144	318	328	288	207	1049	FBgn0026259	eIF5B
GGGCGGATGCAAGGACGACA	LOC8026659	305	315	376	262	451
GGGCGGCAGTGACTGGAAAG	LOC8040774	280	2034	2371	229	1059
GGGCGGCATTAGCTGGGACA	LOC8031970	216	45	203	206	189	FBgn0263396	sqd
GGGCGGCCACAAAGACGCCC	LOC120843196	72	85	189	79	129	FBgn0028516	ZnT35C
GGGCGGCCGGCCGAATGGTA	LOC8052625	324	1079	832	203	539	FBgn0028429	I-2	CG6380;	CG12620;
GGGCGGCCTGTTGAACACAG	LOC120837904	151	1263	1069	128	550
GGGCGGCGGAGGGCGGCCAG	LOC8029680	301	497	756	241	212	FBgn0050293	Cht12		Cht9;Idgf5;Cht6;Cht8;Cht7;Cht4;Idgf2;
GGGCGGCGGGAAGACCGGCG	LOC8027218	236	1692	1397	111	30	FBgn0015589	Apc	Apc2;
GGGCGGCGGGGCCAGAGGTC	LOC8043651	125	262	293	185	251
GGGCGGCGGGGTGACAGCCT	LOC8042991	302	1278	1117	205	1274	FBgn0003028	ovo
GGGCGGGAGCAGCTCCTTAC	LOC8035183	302	601	850	230	565	FBgn0037443	Dmtn
GGGCGGGAGCGTGGCATCCA	LOC8033608	237	1123	897	216	372	FBgn0030973	CG7332		CG14142;
GGGCGGGAGGTCCTCGTCCG	LOC8042592	180	902	959	139	1407	FBgn0283477	SF2
GGGCGGGCAGTGGTCCCCGG	LOC8051779	176	476	360	119	554
GGGCGGGGGAGCCGGGCACC	LOC120836289	144	204	219	108	17	FBgn0036230	CG11570		CG42397;Muc68E;
GGGCGTAAAACGGATCCGTG	LOC8034479	234	1145	1230	202	214	FBgn0051849	Mgat3
GGGCGTAAGTGGTAACGGCT	LOC8040822	229	152	310	242	707	FBgn0030543	CG11585
GGGCGTAATCAAGGGACCTC	LOC121047437	258	160	416	151	1041
GGGCGTATATGGTCATTCCA	LOC121833785	256	1037	1835	177	767
GGGCGTCAAAGAACTTCCAG	LOC8039899	186	573	1154	97	232	FBgn0053017	CG33017
GGGCGTCACTGCGAGGACTG	LOC8035952	409	2379	2787	165	985
GGGCGTCAGCAGGGGCATCT	LOC8025795	182	1263	883	165	201
GGGCGTCCCGGGGACCGGGA	LOC8038308	58	50	84	64	387
GGGCGTCCGGAGGGCCTGCC	LOC8042230	171	324	212	183	425	FBgn0086445	l(2)37Cd
GGGCGTCCGTTGAGCCCGCA	LOC8033215	246	1085	1745	229	630	FBgn0037315	Cerk
GGGCGTCCTCGTTTCCGGGG	LOC115318361	128	675	516	172	874	FBgn0032671	JMJD4
GGGCGTCTACAATTCGTGCA	LOC8033088	287	860	716	499	18638
GGGCGTCTGCCACCTTTCCA	LOC8034265	116	96	37	71	176	FBgn0034215	Mtap		CG31115;
GGGCGTCTGCCTGCGCCTCC	LOC8024391	234	145	165	167	821	FBgn0263852	Dad1
GGGCGTCTTTCATTTCCCCA	LOC8043391	183	627	915	99	520	FBgn0265351	nac
GGGCGTGAGCAAGATGACGG	LOC8043509	307	965	1004	348	1549	FBgn0031835	Dpp10	CG45002;ome;	CG11034;
GGGCGTGATCCGGAGCCCCA	LOC8050429	138	3576	4219	111	404	FBgn0001970	Pgant35A
GGGCGTGCGCACGTCCAGGT	LOC8028719	310	540	589	194	324	FBgn0038486	CG5265	CRAT;	CG5122;ChAT;
GGGCGTGCGCATATGCCTCT	LOC8032821	364	1626	2150	190	797	FBgn0029768	SPR
GGGCGTGCTGGCGCCGCTGG	LOC8034169	152	353	212	207	543	FBgn0051363	Jupiter
GGGCGTGGCACCGCCCTGAG	LOC121047852	115	413	282	83	142
GGGCGTGGCCAGCTGCGGGT	LOC8023367	198	1582	1517	133	65	FBgn0015904	ara	caup;	mirr;
GGGCGTGGCCCGATCCCTGG	LOC8024168	159	800	1021	75	371	FBgn0030790	CG4768
GGGCGTGGGCAACTGTTCAT	LOC8038186	477	4584	6227	309	1274	FBgn0259935	CG42458		x16;
GGGCGTGGGCGCGCGGACCA	LOC8026915	352	480	390	206	914
GGGCGTGGTGATGCCCGTTT	LOC121836332	361	2272	3171	246	511
GGGCGTGTCGGCCAGCATGG	LOC115320393	346	1205	1653	193	1149	FBgn0031284	PGAP2
GGGCGTGTGGGTGCCGGCCT	LOC8039474	220	1167	1033	250	610	FBgn0003415	skd
GGGCGTTATCAAGCGACTTC	LOC120840588	322	3064	3192	142	593
GGGCGTTGGCGAACTCCCGG	LOC8042027	181	135	167	97	229
GGGCGTTGGGGAATATCGTA	LOC120845949	186	1124	1522	114	130
GGGCTAAAGTAGATGCTGCA	LOC115308338	444	2179	2642	358	1018
GGGCTACAAGAATTCGGGCA	LOC8031081	183	515	666	161	580
GGGCTACAATACGCACGCCT	LOC8027351	162	448	295	141	663
GGGCTACAGGAAAAAAAGCT	LOC8027023	81	99	221	82	538	FBgn0036353	CG10171
GGGCTACCCACCCCCCTCCC	LOC8040108	0	4	2	0	0	FBgn0052056	scramb1		CG2269;scramb2;CG9084;
GGGCTACGAGACGCCGTACA	LOC8029098	254	2524	2780	209	511	FBgn0027291	Idh3a
GGGCTACGAGGAGTGCATCC	LOC8042519	311	396	307	204	778	FBgn0010109	dpn		E(spl)m8-HLH;Hesr;E(spl)m3-HLH;E(spl)m7-HLH;E(spl)mbeta-HLH;E(spl)mdelta-HLH;hry;E(spl)m5-HLH;E(spl)mgamma-HLH;
GGGCTACGAGGTCTACAAGC	LOC115314764	164	719	684	122	969	FBgn0035600	Cyt-c1	Cyt-c1L;
GGGCTACGGCCAGGCGTTCA	LOC115321464	169	706	1183	100	477
GGGCTACGTGCATACCAACA	LOC8035199	222	679	465	256	833	FBgn0013348	TpnC41C	TpnC47D;TpnC73F;	TpnC4;
GGGCTACGTGGGCTCCCACG	LOC8036606	176	261	435	183	250
GGGCTATACGGCCTGTACTA	LOC120844267	122	486	572	108	348
GGGCTATATCCAATCCACAC	LOC8035409	119	432	524	211	630	FBgn0052191	CG32191	CG7402;	CG8646;CG7408;
GGGCTATGGCGGGCAGGGCC	LOC8037735	204	478	404	166	351	FBgn0265182	CG44247
GGGCTCAAACCTCGCCACCT	LOC8039095	92	75	76	155	248	FBgn0027588	GCS2alpha
GGGCTCAACTCAAGGAAGAC	LOC8053579	90	134	187	118	285
GGGCTCAAGAATGCCACTGT	LOC8040032	316	586	533	223	157	FBgn0029687	Vap33		fan;
GGGCTCAAGGTGTCCCTCCC	LOC8039891	246	1902	1736	181	607	FBgn0039182	Rrp5
GGGCTCACGATCGACAGCGA	LOC8031592	266	626	698	150	726
GGGCTCAGGGCACTCTGGAC	LOC115329306	280	1335	1562	140	438	FBgn0259152	Clbn
GGGCTCAGGTGCATCGTTGT	LOC121832980	527	1093	1201	268	515
GGGCTCATGCATGTTCCGTA	LOC8030905	294	1258	1218	196	1113	FBgn0036298	nst
GGGCTCCACAAACTTCTCCA	LOC8053759	82	126	185	128	188	FBgn0260936	scny
GGGCTCCAGACGGCGCAGCA	LOC8031522	135	2650	2980	103	958	FBgn0029915	CG14434
GGGCTCCAGAGAATTCCCTG	LOC8035128	71	563	371	62	35	FBgn0032271	CG7329	CG18302;CG31871;CG18284;CG3635;Lip4;CG18301;Lip1;	CG6753;mag;Lip3;CG11608;CG11598;CG11406;CG18530;CG11600;CG31089;CG8093;
GGGCTCCAGCTCGGCGGAGG	LOC8038029	249	97	345	147	1330	FBgn0013269	Fkbp39
GGGCTCCAGGAGGACACCAA	LOC121045905	148	378	175	138	219
GGGCTCCATCGTGACTCCAG	LOC115325206	158	0	0	89	290
GGGCTCCCGCAGCACCAGAA	LOC8052330	135	88	269	136	276	FBgn0038660	Sgsh
GGGCTCCCGCAGGCTGGCCG	LOC8051358	143	304	495	123	308	FBgn0039731	Sas-6
GGGCTCCCGCGCATATGCAA	LOC8030700	110	793	953	96	269
GGGCTCCCTGATGAGAGATC	LOC8029315	130	506	487	63	118	FBgn0034051	Mlf
GGGCTCCGCCACGGCGTGGG	LOC8052085	105	719	1003	92	416	FBgn0035878	CG7182
GGGCTCCGCCGACCACACCG	LOC115326096	114	356	233	100	147
GGGCTCCGGAGGCCCACGTT	LOC8029048	211	646	584	89	122	FBgn0263038	CG43333
GGGCTCCGGATTCCCGTCAA	LOC8031632	216	61	29	100	172	FBgn0000504	dsx
GGGCTCCGGCACGGTCTCCG	LOC8040896	152	79	70	110	399
GGGCTCCGGCCCTGACCCCA	LOC8025527	61	11	0	95	174	FBgn0005613	Sox15
GGGCTCCGGGCCCTGCAGAG	LOC8042353	69	170	80	50	136	FBgn0033904	CG18327	CG18324;CG8323;
GGGCTCCTGAATGCCTTCTG	LOC8040114	217	781	961	105	1243	FBgn0083945	CG34109	CG7384;CG12446;
GGGCTCCTGCCCCGCCTCAA	LOC8039352	99	188	323	35	68	FBgn0034073	CG8414
GGGCTCCTTCAAGTACGCCT	LOC8035179	83	68	83	117	192	FBgn0000557	eEF1alpha2	eEF1alpha1;
GGGCTCGAAGACGACGGGCA	LOC8027786	212	288	512	107	310
GGGCTCGAATAACAACGGGA	LOC115314116	147	1926	2583	97	515	FBgn0051716	Cnot4
GGGCTCGAGAACGTGGAGCT	LOC121833498	171	270	687	134	444
GGGCTCGAGCAGCATGAAGC	LOC120836885	255	561	365	190	654	FBgn0005672	spi	Krn;	grk;
GGGCTCGAGTTGCCGGACTT	LOC120836954	123	765	712	95	400
GGGCTCGGACGAGGAGCTGT	LOC8037550	179	440	546	126	381	FBgn0031534	Snx1
GGGCTCGGAGCCGGCCAGCT	LOC8051737	103	1127	1515	146	1005	FBgn0039209	REPTOR
GGGCTCGGCCAGGGCGGGTC	LOC8053104	132	117	234	149	750	FBgn0033362	CG8172		CG9294;
GGGCTCGGGCACCACCCGGA	LOC8038814	130	91	33	60	140	FBgn0037580	DppIII		mRpL49;
GGGCTCGGGGACCTGCTCAT	LOC120848537	186	290	428	148	159
GGGCTCGGGTGAGGACGTTG	LOC8053318	349	1018	956	214	884
GGGCTCGGTGAACACGGTCA	LOC8026690	248	1086	1390	207	988
GGGCTCGGTGCCGGAGGGCT	LOC8036638	159	793	1001	141	506	FBgn0030244	CG2157
GGGCTCGTCCACCACAGCAG	LOC8039677	202	758	819	165	536	FBgn0038548	CG17806		Nnk;
GGGCTCGTCTCAATCCGACG	LOC115327239	167	1167	1013	139	408
GGGCTCGTGCACGGGCTGTG	LOC120837296	200	594	964	178	455	FBgn0050015	CG30015
GGGCTCTGGATGCTACGACT	LOC8041177	168	2207	3023	100	115	FBgn0020908	Scp1
GGGCTCTGGTACGCCGTCAG	LOC115318912	164	448	479	94	228	FBgn0264326	PolE1
GGGCTCTGTCTTGATCAGTC	LOC8042899	213	633	744	90	649	FBgn0053260	Tsen34
GGGCTCTGTTGCAGAGTGCA	LOC8042400	259	195	356	126	331	FBgn0031478	CG8814
GGGCTCTTGAGGCCGGGCAG	LOC8036556	145	410	516	145	163	FBgn0085426	Rgk3	Rgk2;	Rgk1;CG42541;
GGGCTCTTGCTCGACAGCTT	LOC120845320	180	1568	1660	62	162	FBgn0030346	BORCS5
GGGCTCTTGGGAGAGGGTGC	LOC120837136	208	445	284	109	30
GGGCTGAATGCCACCAGTCG	LOC8024525	165	256	210	82	193	FBgn0013303	Nca
GGGCTGACCAGTGCCGTCTG	LOC8027396	170	585	418	162	734
GGGCTGAGGGTGCAGCTGGA	LOC115309136	342	768	1137	293	717
GGGCTGATAATGTCACCGTT	LOC115329447	253	165	537	174	662
GGGCTGCAAAGCCTTGGTTG	LOC120841229	115	228	464	142	1292	FBgn0015032	Cyp4c3
GGGCTGCAACAACCCGATGG	LOC8034521	153	283	413	150	402	FBgn0262475	bru2	bru1;
GGGCTGCACTAGGTTCGGCA	LOC8026910	405	1508	2040	297	1082
GGGCTGCAGCCTCAATGTAA	LOC8039975	180	813	726	155	593	FBgn0031010	CG8028		CG14196;CG8034;CG8389;out;CG8051;
GGGCTGCCAATGGAACGGCA	LOC120849076	302	451	721	199	736
GGGCTGCCGACGAGCCTGTG	LOC8028055	139	61	94	180	952	FBgn0038851	dmrt93B		dmrt11E;
GGGCTGCCGTTCGCCGAGGG	LOC8027930	390	1103	1272	204	471	FBgn0038950	CG5382
GGGCTGCGGAGGAAGCACTC	LOC120850791	215	2646	2245	211	878	FBgn0031650	synr
GGGCTGCGGCAAGTCCGTCC	LOC115323057	314	867	931	231	1787	FBgn0263864	Dark
GGGCTGCTCGGCCTGTGCCT	LOC115329565	278	269	221	171	253
GGGCTGCTCGGCGACTGCCT	LOC8052725	123	254	186	128	299
GGGCTGCTCGGGGACTGCCT	LOC8052727	152	517	247	116	296
GGGCTGGAACACGAATACAC	LOC115319976	167	125	112	185	680	FBgn0265191	Gyg
GGGCTGGAACTCTACCAGCC	LOC8028741	83	459	324	64	1468
GGGCTGGAAGCAGGGGGATG	LOC8037499	266	991	1025	171	382	FBgn0011648	Mad		Smox;
GGGCTGGAAGCATTCCCCTG	LOC8035696	199	31	3	195	735	FBgn0035145	MED14
GGGCTGGAAGGCGTGGGGCT	LOC8042160	277	3148	3355	258	791	FBgn0085423	GramD1B		CG30284;
GGGCTGGACGAAGAGTCGAT	LOC115315593	328	288	376	225	797	FBgn0030012	CG18262		phol;pho;
GGGCTGGCCCGGCTGAGACA	LOC8036491	129	99	191	140	447	FBgn0036915	Prp3
GGGCTGGCGAGTGGAGATGG	LOC8035305	336	763	379	213	545	FBgn0086361	alph	Nil;
GGGCTGGCGCATGACCCAAG	LOC115329208	157	406	123	137	563	FBgn0033021	CG10417
GGGCTGGCGGCGGGCGACAG	LOC8037048	150	684	948	185	1143	FBgn0034636	twz
GGGCTGGCGGGGAGGGCCCC	LOC8051337	144	282	449	131	457	FBgn0039150	CG13605
GGGCTGGCGGGGCTCTGCGT	LOC8041287	160	115	53	195	360	FBgn0004391	shtd
GGGCTGGGCCAGGCCCGCAT	LOC8028367	67	77	19	147	211	FBgn0010611	Hmgs
GGGCTGGGCCGCGTCTCCCC	LOC8031621	188	1157	1253	114	296	FBgn0000038	nAChRbeta1
GGGCTGGGTACCACTGCCAG	LOC8033386	165	219	371	166	542
GGGCTGGTACACAACGGGCG	LOC8032950	165	963	1107	173	15438	FBgn0028837	CSN6
GGGCTGGTACGGGCACCCCC	LOC121838055	186	450	380	65	392
GGGCTGGTGCTCGCTCGAGG	LOC8037778	226	1365	1512	164	660	FBgn0052220	Csas
GGGCTGGTGGTAGCCAGCTA	LOC115314591	82	27	0	68	210
GGGCTGGTTGGAGGTATGTT	LOC115316567	230	1035	1371	111	572
GGGCTGTAATTCAACATCAG	LOC8029821	215	305	266	102	521	FBgn0031860	Daao2		Daao1;
GGGCTGTACCCAGACACCCC	LOC121048503	104	0	0	122	482
GGGCTGTAGCCCAAGGACCC	LOC115311408	73	1019	1037	57	25
GGGCTGTATTCAGTCACCCC	LOC121048049	181	1474	2255	123	1145
GGGCTGTATTGCCTGCCAGG	LOC115322747	273	1347	1395	147	1168
GGGCTGTCTGAGCGAACCTA	LOC115315900	163	699	1286	158	539
GGGCTGTGACCAGGGCAAGG	LOC115329710	212	256	559	192	398
GGGCTGTGCACCGCAGATGG	LOC120840462	259	731	1053	156	588
GGGCTGTGGCAGGCGCCGCA	LOC8037007	139	306	395	110	625	FBgn0031118	RhoGAP19D
GGGCTGTTCCCGGAACCCAA	LOC121048237	107	123	140	95	252
GGGCTGTTGACTGAGAGAAT	LOC115328245	163	660	487	121	238	FBgn0035807	CG7492
GGGCTTAGCAACGTCCGGAC	LOC8051747	232	510	616	224	722	FBgn0086691	UK114
GGGCTTATATTTGGGTGGGA	LOC121838383	172	1866	1982	57	218	FBgn0004087	Dhfr
GGGCTTCAAATCACGAATGG	LOC8038738	148	194	263	130	185	FBgn0031909	CG5181
GGGCTTCACGGGTCACATGA	LOC115321649	205	3933	4303	211	490	FBgn0029961	Ir7a		Ir7b;Ir7c;Ir7g;Ir7f;Ir7e;
GGGCTTCAGCCGCACCCCTT	LOC8034565	87	68	47	99	146	FBgn0053181	CG33181
GGGCTTCAGGTGCGACGACC	LOC115330949	348	904	1462	200	930
GGGCTTCCCCGATTTAACCA	LOC115332834	114	220	284	114	273
GGGCTTCCGGAAGCCCGACC	LOC8038627	25	2	0	4	1205	FBgn0036745	CG7484
GGGCTTCGCCGATTTAGCCA	LOC121838233	126	638	775	102	930
GGGCTTCGGGAGGAATGTCC	LOC8052147	193	607	440	100	145	FBgn0037370	CG1236		CG9331;CG31673;CG31674;
GGGCTTCGTACTCCTTGAGT	LOC8052060	289	1620	2150	172	999	FBgn0030915	CG6179
GGGCTTCGTCCAGGCTCCCG	LOC8033650	154	206	341	64	141	FBgn0034310	Nup75
GGGCTTGACCACACTGGGAG	LOC8043240	155	1691	1812	98	247	FBgn0038053	CG18549
GGGCTTGAGCTGTCCATTGG	LOC8034767	324	632	488	217	1171	FBgn0028579	phtf
GGGCTTGAGGCCCTCCGACC	LOC8051506	173	13	75	77	123	FBgn0053158	CG33158
GGGCTTGATGATGGCATCCG	LOC8024664	184	200	189	193	647	FBgn0033365	CG8170
GGGCTTGCTGTCCTTTCATC	LOC120844166	198	602	822	181	975
GGGCTTGCTTGTACCGGGAC	LOC8027735	236	1533	2051	110	1774
GGGCTTGGAACTGTGCCTGT	LOC8026665	262	545	788	159	702
GGGCTTGGACGCCAACCAGG	LOC8043341	195	147	202	120	276	FBgn0003386	Shaw		Shawl;
GGGCTTGGAGACCTGCTCAT	LOC8052623	231	842	1262	120	389
GGGCTTGGCTTTCTCTGCAA	LOC121046467	202	967	827	163	343
GGGCTTGGGCAGGGTCTCCC	LOC8042174	194	50	95	122	69	FBgn0000667	Actn
GGGCTTGGGGGAGCCGTCCA	LOC8052014	175	790	865	202	196	FBgn0042627	FASN2	FASN3;FASN1;
GGGCTTGGGGTCGTAGAAAG	LOC120843398	136	621	864	115	495
GGGCTTGTCGGTGTGCGAGT	LOC115317107	355	1563	2151	204	475
GGGCTTTCGGGGCTCGATGG	LOC115312787	218	1491	1823	137	163	FBgn0005427	ewg
GGGCTTTGACGTTTGATGGG	LOC8027986	197	911	1032	163	847
GGGCTTTGCAGAGTTTGTTA	LOC115332138	208	754	982	92	308
GGGCTTTGCGGAGTCCTCCA	LOC8036079	172	688	777	101	415	FBgn0032717	CG10600
GGGCTTTGGACAAACACCTC	LOC8032546	153	328	240	129	544	FBgn0039396	CCAP-R
GGGCTTTGGAGGGCGACCCG	LOC121833738	314	1716	2178	75	188
GGGCTTTGGCGGCAAGTACG	LOC8023195	277	1214	1413	175	700	FBgn0025865	Cortactin
GGGCTTTGGCTGCTCCGCCG	LOC8041650	117	98	259	120	526	FBgn0266411	sima		sim;trh;
GGGCTTTGTGGAGTCCGGTT	LOC120838977	345	1341	1812	177	960
GGGGAAAAGCCCTACAAGTG	LOC115321311	96	18	78	99	245
GGGGAAAATAGTGGGCACGT	LOC8024757	172	373	433	116	712	FBgn0034210	Camp
GGGGAAAATCGGACAGGAAG	LOC121836715	151	341	361	85	466
GGGGAAAGCGGCGGCCAGTT	LOC8051407	300	1426	1429	227	2730	FBgn0263051	CG43346
GGGGAACAGAGAAACAACCC	LOC8041449	92	81	0	162	957	FBgn0033096	Zip42C.1	Zip42C.2;Zip88E;Zip89B;
GGGGAACAGGAGCGACATCA	LOC8043057	232	1065	1377	259	1255	FBgn0024992	Spg7
GGGGAACGAATTTATGAAGC	LOC8028398	147	799	1080	105	692	FBgn0031913	CG5958	CG10237;CG5973;	CG10301;CG10026;
GGGGAACGATGCGCCCCAGG	LOC8037550	243	339	607	180	593	FBgn0031534	Snx1
GGGGAACGGGCTGCTCCCCG	LOC8026128	113	363	633	53	98	FBgn0032305	CG6700
GGGGAACTGGAGTAGCACTC	LOC115320871	168	628	838	150	59
GGGGAAGATGCGGACCATCT	LOC8034440	305	1644	2476	189	1095
GGGGAAGCTCATGGCGGGAC	LOC115324188	208	540	615	201	254
GGGGACAACCACAGGCTCGG	LOC8029370	159	374	662	122	379	FBgn0033785	Sans
GGGGACAAGAACCCCTTCCA	LOC8040860	157	806	894	72	200	FBgn0264386	Ca-alpha1T
GGGGACAAGAAGAACCGGCG	LOC8042806	124	267	198	122	300	FBgn0263706	CG43658
GGGGACACCACGGTAGGACA	LOC8037810	284	531	782	150	410	FBgn0043364	cbt		Klf15;
GGGGACACCGGGGGCGGGGA	LOC115323186	74	197	139	141	147	FBgn0050428	CG30428		bdwf;
GGGGACACGTCCGATCGCCA	LOC120849093	217	722	730	203	1359
GGGGACAGAGGAGACGGAGA	LOC115322203	247	207	283	192	459	FBgn0003062	Fib
GGGGACAGGAACGTGGTGGG	LOC8023937	285	1788	1626	204	452	FBgn0033636	tou
GGGGACATGCACGTCTACGT	LOC8033173	314	405	567	207	732
GGGGACCGTGGAGAGCGCCG	LOC121047411	192	556	598	183	477
GGGGACGGAAGTCTTCGCAA	LOC8052696	248	482	333	166	298	FBgn0025641	DAAM
GGGGACGGGCCGAGCTGCAG	LOC121835874	203	937	916	135	320
GGGGACTGGAGAGAATCGAG	LOC8036433	103	195	347	108	652	FBgn0035802	Pura
GGGGACTGGGAGCCCTTCAG	LOC8040733	122	270	264	102	190	FBgn0030486	Set2		CG43078;
GGGGACTGGGGGGCCCGCTG	LOC8025527	144	502	416	89	110	FBgn0005613	Sox15
GGGGAGAAACCATATCAGTG	LOC121837817	237	1136	1161	142	1114
GGGGAGAAGAAGGCCATCCA	LOC120847712	269	828	1079	118	264	FBgn0261836	Msp300
GGGGAGACGGAGTCCTTTGG	LOC121835073	119	537	973	87	361	FBgn0283509	Phm
GGGGAGAGCGGAGAACCCAA	LOC8026193	275	1435	1704	236	1766	FBgn0000097	aop
GGGGAGAGGACCTCCTGCGA	LOC120844246	167	995	912	101	179
GGGGAGAGGTGTCGCATCTG	LOC120838274	361	837	1439	287	1263
GGGGAGATATTGCTTGATGC	LOC120844034	324	703	628	175	928
GGGGAGCAGACCAAGAGATA	LOC8035031	245	1067	1462	130	537
GGGGAGCAGCACGTCCAGCG	LOC8053030	257	413	441	246	591	FBgn0034939	thoc5
GGGGAGCCGGCAATATGCTG	LOC115332824	238	1275	1849	151	105
GGGGAGCTGGGCGTCGACTG	LOC8030752	193	355	310	251	789	FBgn0085447	sif
GGGGAGGCATGGGTATCCCG	LOC8028189	182	167	120	230	777	FBgn0031492	Prp40
GGGGAGGCGGCAGTCCCCCC	LOC8031194	98	578	417	56	165	FBgn0034720	Liprin-gamma
GGGGAGGGGCGGGGCATCCG	LOC120846341	144	443	535	95	906	FBgn0052676	stx
GGGGAGGGTGAGGAGGGCAG	LOC8041489	178	324	510	182	275	FBgn0004882	orb
GGGGATGATGTGGCCAGCCT	LOC8025541	274	470	687	106	169
GGGGATGCTTGCCTCCTGGA	LOC8040305	181	328	278	114	280	FBgn0004419	me31B
GGGGCAACCCAGCAACACAG	LOC8036859	170	595	931	124	372	FBgn0002719	Men	Men-b;
GGGGCAAGACAGTCAAGCGG	LOC8042791	334	641	855	182	670	FBgn0035082	CG2811	Tina-1;
GGGGCAAGGAGGACCCCAGC	LOC8027314	71	241	345	117	1304
GGGGCACAGTACACACCCAA	LOC115325623	349	961	974	275	605	FBgn0038047	CG5245		CG2202;
GGGGCACCGGTCATCCTCCA	LOC120847513	411	888	1234	191	950
GGGGCACTGGCCATCCTCCA	LOC121835579	236	412	719	157	193
GGGGCACTGGGCGCCGGCCT	LOC8053601	161	466	451	105	392	FBgn0042135	Gdap2
GGGGCAGACTGCTTCAACAG	LOC115319567	229	1570	2437	139	1030
GGGGCAGAGCGGGCACTGCA	LOC120847343	404	1091	907	263	1575
GGGGCAGAGCGTGTGGTCAC	LOC115328791	408	615	930	297	5655
GGGGCAGCAGGAGGCGTCCC	LOC115330729	172	257	75	102	558
GGGGCAGCGCCTGAGCCTGG	LOC115324405	190	236	264	196	406
GGGGCAGCTCAGGCCTTTCG	LOC8030419	72	89	85	106	331	FBgn0263930	dally
GGGGCAGCTTGGCCCGGCGG	LOC8052934	103	93	143	138	47	FBgn0024291	Sirt1
GGGGCAGGAAGGGCCTCCCC	LOC8023390	69	565	790	100	825	FBgn0003090	pk	esn;
GGGGCAGGAGGTGGCCGAGA	LOC8052327	247	553	834	269	337	FBgn0030007	alpha-PheRS
GGGGCAGGGAGGGCACCCAC	LOC115323332	226	3459	4200	214	734
GGGGCAGTGTGAAGAAATCT	LOC8034215	114	498	737	83	1052
GGGGCATGGCGCCTCCCGAG	LOC8040373	177	189	190	190	531	FBgn0037884	Arfip
GGGGCCACGGAAGCTTGGCC	LOC115314764	236	462	292	173	402	FBgn0035600	Cyt-c1	Cyt-c1L;
GGGGCCAGAGTACGGCACCA	LOC115310162	177	538	682	188	330	FBgn0053094	Synd
GGGGCCAGCCAGGGCCCCTC	LOC115311408	13	25	103	22	55
GGGGCCATGAGAGCGCTTAC	LOC8039136	406	708	894	198	557
GGGGCCATGGAAGAGCCTCT	LOC115328229	95	872	1180	140	419	FBgn0036377	CG10710
GGGGCCATTTGAGAGCACTC	LOC8032503	127	6472	6750	81	71	FBgn0036461	Zip71B
GGGGCCCAGGCCATCCACCC	LOC8028287	161	455	313	110	724	FBgn0039877	Mccc1
GGGGCCCCCTCGGCCCCCCC	LOC115312841	0	0	0	0	0	FBgn0034802	CNBP
GGGGCCCGCTGCGCCCCCGG	LOC8051851	67	67	63	18	21	FBgn0005658	Ets65A		Ets21C;
GGGGCCCGGAAGCCCCCCAG	LOC8053765	21	26	35	22	73	FBgn0051151	wge
GGGGCCCTCGCAGCCCCCGT	LOC115318191	37	370	532	50	896	FBgn0266711	EloC
GGGGCCGAAGAGGACCCCCT	LOC8026823	34	0	0	28	519	FBgn0011286	RyR
GGGGCCGAGGAAGAATGCCG	LOC121046140	158	0	1	88	169
GGGGCCGCAGCAGTCAGCCA	LOC8034576	133	309	529	126	610	FBgn0015296	Shc
GGGGCCGCCAGGGGCCGTGG	LOC8026673	39	1	71	90	268	FBgn0026576	Pisd
GGGGCCGCCCCGGAGCTCCT	LOC8033202	26	29	67	56	50	FBgn0286813	SRPK		CG8565;
GGGGCCGCGCATGCGCCCCA	LOC115319637	43	31	74	45	133
GGGGCCGCTCCTGGATGTGG	LOC8054078	187	629	723	116	749	FBgn0035871	BI-1
GGGGCCGGAGCGATGCTGGA	LOC115314398	213	1161	1113	240	723	FBgn0037110	ORMDL
GGGGCCGGCAATGAGCAGGT	LOC8053318	193	1271	1546	170	305
GGGGCCGGGTGCCCAGGTGG	LOC8038527	183	554	606	82	458	FBgn0027655	htt
GGGGCCGGTGAAGCTGCAGG	LOC8026460	267	244	216	122	763
GGGGCCTCAAACACACCCGG	LOC8043591	168	978	1512	113	649	FBgn0035431	CG14968
GGGGCCTCCGAAGGGTCCCA	LOC115315587	50	257	257	39	39
GGGGCCTCGAATCCCTGGGG	LOC8043140	96	148	262	85	280	FBgn0028550	Atf3		kay;
GGGGCCTCTTGGGGGCATTG	LOC8026415	36	24	99	57	103	FBgn0278608	Dsp1
GGGGCCTTGCGGCCCCTCCA	LOC8036751	4	0	1	0	0	FBgn0028962	AlaRS-m
GGGGCGAAGCCCTCCCGCTA	LOC8042681	52	18	25	43	49
GGGGCGCAAGGCGACTGCCA	LOC8028674	157	945	919	112	613	FBgn0051454	CG31454	CG11737;CG31259;	CG31157;
GGGGCGCACATGTTCCAGTG	LOC120848893	306	1476	1736	134	525
GGGGCGCAGAAGGCTCCCTG	LOC8034697	142	491	484	130	808
GGGGCGCATACGACTTTGTC	LOC120838462	169	360	165	95	241
GGGGCGCCAGTTCTCGAACT	LOC121835619	113	629	395	125	566	FBgn0005775	Con
GGGGCGCCCGGTGCCAGCCG	LOC121832985	113	909	1167	87	864	FBgn0039883	RhoGAP100F
GGGGCGCCCGGTGCCAGCCT	LOC8051349	76	319	480	100	312	FBgn0039883	RhoGAP100F
GGGGCGCCGTGGGACAACAG	LOC115322576	153	670	461	160	440
GGGGCGCTCTACATGAGTAG	LOC115326480	80	531	631	132	1512
GGGGCGGAGCCCCTGGGAGG	LOC8029324	25	31	74	40	102	FBgn0037342	CG2931
GGGGCGGAGCTCTCTTTCCA	LOC120836413	224	498	673	105	417
GGGGCGGCGGAGGCAGGGGC	LOC8034665	193	1441	1428	193	491	FBgn0037891	CG5214
GGGGCGGCTCCGGGCGCGAT	LOC8040101	173	322	673	126	234
GGGGCGGCTGCCGCGGGTAG	LOC8038665	200	1299	1388	196	841
GGGGCGGGGTTGGGCCCCCG	LOC8023512	99	42	118	46	112	FBgn0035283	CG12024
GGGGCGGTCCGGTATCAGAA	LOC120846012	111	630	720	113	789	FBgn0034086	CG8441
GGGGCGGTCCGGTATCAGCA	LOC8038749	271	1783	1782	184	1279	FBgn0034086	CG8441
GGGGCGGTCTATGCTAACGG	LOC115319184	212	765	903	160	652	FBgn0035807	CG7492
GGGGCGTATTGAAATCCAGT	LOC121047347	128	723	819	96	804
GGGGCGTCGGCGGCACACGG	LOC121837949	327	1307	1384	266	754
GGGGCGTGGGGCAACCCACC	LOC8041867	122	735	1201	116	293	FBgn0261239	Hr39
GGGGCGTGTCGCCGGTGCCG	LOC121836974	272	1135	1372	147	322
GGGGCTCAACAAGCGCAATT	LOC8040916	107	367	433	92	409	FBgn0035901	Pus7
GGGGCTGAGGCACAAGAATG	LOC115319088	262	602	919	210	916
GGGGCTGCAGATCCTCCGGG	LOC121834707	165	337	506	156	399	FBgn0003891	tud
GGGGCTGCCCGAAATTTACT	LOC121836180	124	382	461	87	355
GGGGCTGCTGATGAAGCCCC	LOC8050772	79	199	253	87	852
GGGGCTGGACGCCCCAACGG	LOC8033522	40	13	9	23	89	FBgn0052687	CG32687
GGGGCTGGGAGTCTGGAGCA	LOC120842389	213	1255	1175	177	621
GGGGCTGGGCAAGACAATCC	LOC8023160	178	973	1345	225	1206
GGGGCTGGTCCCACCCCCCT	LOC8052741	62	103	111	62	235	FBgn0001324	kto
GGGGCTTCCGCCTGTGTTGA	LOC120842521	166	1028	1576	91	858
GGGGCTTGAGGAGCCGGTAC	LOC8040737	200	624	806	91	1011	FBgn0002938	ninaC
GGGGCTTGTCATGGAGGCCG	LOC8030160	251	1068	1126	123	205	FBgn0034691	Synj
GGGGCTTGTGGAGCCAGCAC	LOC120840030	247	96	171	122	649
GGGGGAAAGAATGAGCGGGT	LOC8025069	237	543	513	115	629
GGGGGAAGTGGCTGCCCATG	LOC8041003	281	718	1048	172	589	FBgn0051122	CG31122
GGGGGAATGCCTGATCACAA	LOC121837743	246	4475	5742	184	1029	FBgn0052095	CG32095		CG7492;
GGGGGAATGGAGGCCACCGG	LOC8028189	203	444	365	135	146	FBgn0031492	Prp40
GGGGGACAAGTTTATGAAGC	LOC115319540	211	343	920	83	536	FBgn0031913	CG5958	CG10237;CG5973;	CG10301;CG10026;
GGGGGACAGGAGCAGGCACA	LOC8028251	518	298	486	243	227	FBgn0026873	MED18
GGGGGACGCCCGAAGGCGAC	LOC115317274	176	422	445	136	70
GGGGGACGGAGGCACGCCCA	LOC8031195	116	417	521	147	100	FBgn0011584	Trp1
GGGGGACTCGCCGCACCCCC	LOC8037296	189	304	221	151	664	FBgn0262871	lute
GGGGGACTTTCGGTGCCGTG	LOC120837308	343	1364	1265	163	853
GGGGGAGACCCCAACTCCAC	LOC8027949	73	234	149	55	174	FBgn0261555	CG42673
GGGGGAGCGAGGATCCAGGA	LOC8037842	239	992	1342	145	449
GGGGGAGCGGGCGCCGGAGG	LOC115326886	174	85	45	169	141	FBgn0261283	SREBP
GGGGGAGGAGGGGGATGAAG	LOC8034144	220	198	335	182	554	FBgn0026259	eIF5B
GGGGGAGGCCAGTCCCAGGG	LOC8026134	109	123	40	186	107	FBgn0036134	FoxK
GGGGGCAAGCAGGCCGGCGG	LOC8039599	216	591	533	164	428	FBgn0039560	BOD1
GGGGGCACTGAGGATGTCCT	LOC8031544	248	172	143	178	637	FBgn0036152	Dyro
GGGGGCACTGGCTCTGGCAT	LOC8029064	224	341	419	133	420	FBgn0003889	betaTub85D		betaTub60D;betaTub56D;
GGGGGCACTGGGGCCGACCT	LOC8029182	172	201	239	183	1184	FBgn0262728	Pal2		Pal1;
GGGGGCAGAGCAGCCCCAGG	LOC8038096	110	113	203	99	509	FBgn0032956	Cul2
GGGGGCAGCGGAGCAGGAGG	LOC8028787	156	251	192	215	347	FBgn0013342	nSyb	Syb;
GGGGGCAGCGGGGACGAGTG	LOC115310068	335	2050	2048	231	674	FBgn0034950	Pask
GGGGGCAGGAGCCTACATCA	LOC8035131	230	318	404	160	253	FBgn0043070	MESK2
GGGGGCAGGATGGGGAATGG	LOC8038847	270	864	765	292	1211	FBgn0266756	btsz		Spn;
GGGGGCAGGGGGATGCCGCA	LOC8039649	474	1230	951	240	918	FBgn0020306	dom
GGGGGCAGGGGGCCCACCGG	LOC8040325	37	26	108	61	21	FBgn0035793	CG7546
GGGGGCATCTGGAGGCTAGG	LOC8051977	159	245	314	137	356	FBgn0026427	Su(var)2-HP2
GGGGGCATCTGTACTCTCCA	LOC115312631	114	202	460	100	1052
GGGGGCCAAAGGGTGAGAGG	LOC8027498	248	380	472	163	793	FBgn0029999	CG1575
GGGGGCCAAGAGGGCTCCGG	LOC120841624	91	409	656	99	659
GGGGGCCAGGGCGCCCTGGG	LOC8037045	139	481	246	122	287
GGGGGCCCGCCGATCAGGAA	LOC8033193	159	766	698	101	622
GGGGGCCCTGGGACACGGCT	LOC8039795	75	70	62	115	1094	FBgn0004795	retn
GGGGGCCGCGTTACAGTAGT	LOC120842851	176	246	388	140	248
GGGGGCGACATGGACATCCC	LOC8042888	255	101	163	130	218	FBgn0039654	Brd8
GGGGGCGACGGCGACCGCGG	LOC8039069	318	834	703	240	1338
GGGGGCGCAGCAGACAGACA	LOC8034654	192	783	946	158	576
GGGGGCGGAGACGGCAACCT	LOC121835163	243	2804	3190	159	458	FBgn0030824	CG5070
GGGGGCGGCGAGGGATGGCC	LOC121834821	340	715	862	249	895	FBgn0275436	PheRS-m
GGGGGCGGGAGTGCATAGTT	LOC8043828	399	2996	3554	144	941
GGGGGCGGGCCTGCCCTCCC	LOC8025292	157	1074	984	95	219	FBgn0036317	CG10948
GGGGGCGGTGGTGGCCCCCC	LOC8035610	90	671	624	55	539	FBgn0010300	brat		mei-P26;
GGGGGCGTCACCAGGCGGGC	LOC120838099	356	576	563	199	1372
GGGGGCTACCAGGACCTCAA	LOC8024836	169	316	367	71	20
GGGGGCTACGGGGGACCCGG	LOC8043885	62	277	384	57	178	FBgn0285954	caz		CG14718;
GGGGGCTCGCAAGACGGTCA	LOC120836344	168	93	232	123	715
GGGGGCTCGGGCTCCCGGGG	LOC8033259	87	545	444	79	180
GGGGGCTGCCACGGATGGCT	LOC8038037	145	168	311	136	1289	FBgn0039137	Epp
GGGGGCTGCGGGACTCCAGG	LOC8023365	253	4190	5072	150	226	FBgn0014343	mirr		caup;ara;
GGGGGGACAGCCACAGTGGC	LOC120837745	201	1261	979	122	478
GGGGGGAGGCAAGCTGGGAG	LOC8042806	293	1066	673	181	759	FBgn0263706	CG43658
GGGGGGAGGTCTAGGGTCTC	LOC120840854	210	1051	702	111	515
GGGGGGCCTCCGCCATCAAC	LOC120837668	182	1657	1627	100	528
GGGGGGCGCCGGGCCCCCCT	LOC8027415	2	0	0	11	112	FBgn0042693	wrd		wdb;
GGGGGGCGGCCGGCGACCCA	LOC8027052	184	311	318	98	216	FBgn0261647	Axud1
GGGGGGCGGGGGCCCACCCC	LOC8035106	18	0	0	29	379	FBgn0015295	Shark
GGGGGGGACCACAGCAACGG	LOC8031956	205	1636	1622	153	534	FBgn0262733	Src64B		Src42A;
GGGGGGGAGGTTAATTCAAA	LOC120843088	107	357	459	81	368
GGGGGGGGCTGGGACCCCAG	LOC8035197	109	424	713	52	105	FBgn0023213	eIF4G1		eIF4G2;
GGGGGGTGCGCTGAACTGTT	LOC120837402	301	938	747	237	1403
GGGGGTCATCCGGACCCCAG	LOC8031122	34	231	179	37	307	FBgn0262614	pyd
GGGGGTCCTGGCCCTCAGAG	LOC8032401	70	0	0	78	279
GGGGGTCGTACGGTAACTTA	LOC121838098	205	583	498	173	408	FBgn0036193	CG14135
GGGGGTGACGCTAAACATAC	LOC121836644	318	709	732	126	787
GGGGGTGCGTCCAATTATGT	LOC8031457	295	1199	1710	103	1039	FBgn0028499	CG7985
GGGGGTTGGCACTCTGCTCG	LOC121837319	107	480	481	68	220
GGGGTAAGAGAAAATCGTGA	LOC120842841	161	462	527	86	1189
GGGGTACACAATGTTCTCCG	LOC115315687	263	943	1238	184	445
GGGGTACAGCTCAGAGTCCG	LOC8053630	241	317	435	132	786	FBgn0027590	GstE12	GstE4;GstE6;GstE2;GstE1;GstE8;GstE10;GstE9;GstE7;	GstE13;GstD6;GstD2;GstE5;GstD10;GstD9;GstE11;GstD8;GstD7;GstE3;GstD4;GstD5;GstD11;GstD3;GstD1;
GGGGTACATGGAGTCCAGCA	LOC8039013	184	98	291	181	550
GGGGTACGGCGAGACGATCG	LOC8038922	294	306	667	182	346	FBgn0043900	pygo
GGGGTAGGGGACGACCCCTA	LOC8040876	132	304	289	100	526
GGGGTATTGACCACCACCAC	LOC121837696	239	1930	2451	150	646
GGGGTCAACGACAACGGATC	LOC8051698	170	66	73	118	274
GGGGTCAGAACCCTCCCTGT	scrambled	198	829	1017	94	162
GGGGTCAGGGAGGAAATCTG	LOC8025060	190	187	482	153	40	FBgn0037989	ATP8B
GGGGTCATTCTCGCCCGGAT	LOC115321463	230	501	624	108	654
GGGGTCATTGCCGAACTCTG	LOC8051828	150	504	652	99	187	FBgn0037087	CG7519
GGGGTCCAGCGCACTTGACC	LOC8025980	268	1067	1069	166	563	FBgn0051141	CG31141		bond;CG16904;CG18609;CG5326;CG17821;sit;CG9458;eloF;CG8534;CG6660;CG9459;CG33110;
GGGGTCCATGAGGAAGTTCT	LOC8029053	249	1651	1761	161	259	FBgn0261381	mtTFB1
GGGGTCCCCATGGAGATGAG	LOC121834673	99	94	130	60	380
GGGGTCCCCCAGGCCTGCGG	LOC8043310	44	9	70	37	317	FBgn0023518	trr		Lpt;
GGGGTCCTCCACGAAGGCCT	LOC8031510	125	1047	1046	83	466
GGGGTCCTGGGACCCGTGTG	LOC8039910	130	1216	1414	35	76	FBgn0243512	puc
GGGGTCGCCCAAATACTCCT	LOC8023445	112	4	0	105	530	FBgn0028397	Tob
GGGGTCGGACAGGCCCAAGG	LOC8040907	113	1530	2367	153	733
GGGGTCGGCCACGTACGCAA	LOC120836289	315	1379	1770	255	566	FBgn0036230	CG11570		CG42397;Muc68E;
GGGGTCGGTCGGGGCCACCG	LOC8053670	179	101	161	118	566
GGGGTCGTAGTGGAACATCA	LOC120848913	109	1023	1129	153	2658
GGGGTCTATATTGAAGAAGG	LOC120850893	115	370	814	67	261
GGGGTCTCGCATTTCGTCGG	LOC8035152	290	805	1698	156	741	FBgn0032450	CG5776
GGGGTCTCGCATTTCGTTGG	LOC115327423	294	2498	2323	145	616	FBgn0032450	CG5776
GGGGTCTGCGGGTGGCGCCG	LOC121836581	171	586	632	197	1522
GGGGTCTGGAGTCCACACGG	LOC8038946	138	138	48	122	189	FBgn0024238	Fim
GGGGTGACGATAGCCTCGGG	LOC8026389	197	230	397	92	445
GGGGTGACGTAGCTGCCCTC	LOC8040126	365	1231	985	176	54	FBgn0031813	Acox3	CG17544;
GGGGTGATAGACAAGTGCCA	LOC8023955	268	1108	958	117	309
GGGGTGATCGTGTTGGCGAC	LOC115310372	406	731	1559	249	843
GGGGTGATGCGGAGCCTCGG	LOC120844695	143	697	1004	111	564
GGGGTGCAGCAGCTGCTGAA	LOC115311617	414	1475	2263	324	926
GGGGTGCCAGCAAACGATAG	LOC115317103	211	519	682	162	85	FBgn0033480	mRpL42
GGGGTGCCGGGACCCGGGTT	LOC8034783	126	186	127	230	4332	FBgn0000157	Dll
GGGGTGCGTGGGGTTGGGGT	LOC121836018	213	95	640	164	151
GGGGTGCTCAGGACTCGGGT	LOC8031934	188	377	475	125	122	FBgn0000565	MsrA
GGGGTGGACCTGCGGAAGTT	LOC115325247	177	557	736	86	116
GGGGTGGACGGGCGGCACCT	LOC8032764	181	723	484	163	429	FBgn0039141	spas
GGGGTGGATGTCGCCGTAGG	LOC8036498	478	1406	1695	152	255	FBgn0261456	hpo
GGGGTGGCGATGGCCCCGGC	LOC120837965	161	1299	1419	131	324	FBgn0035995	CG3529
GGGGTGGGCCTGGACCGCAT	LOC8028367	376	860	1158	231	416	FBgn0010611	Hmgs
GGGGTGGTCCACTTTCTGCA	LOC8038229	335	599	402	191	835
GGGGTGGTGATTACATCCAA	LOC121048468	151	566	517	120	730
GGGGTGTGCGGTGAGCATCA	LOC8042558	326	1049	965	188	957	FBgn0034959	Xxylt
GGGGTGTGTTGCATTCAAAC	LOC120839769	212	577	406	192	463
GGGGTGTTGACCACCACCAC	LOC8027505	106	82	33	76	103
GGGGTTCATCGCCCAAGGTG	LOC8038424	195	708	871	116	466	FBgn0036207	CG10907		PIG-C;
GGGGTTCCGCGAAATCGCTA	LOC120839007	122	643	992	124	468
GGGGTTCCGGGCGGAGGGCG	LOC120839696	298	2078	2275	155	282	FBgn0034976	CG4049
GGGGTTCCGGGCGGAGGGTG	LOC8036685	192	246	326	110	657	FBgn0034976	CG4049
GGGGTTCGACGGTCCTACAT	LOC8034130	205	902	1154	175	815	FBgn0033906	ReepB	CG4960;
GGGGTTCTGGGTGAAACTGG	LOC121046536	131	812	1074	111	491
GGGGTTGAAGAACTCACACT	LOC8042040	224	136	410	148	262	FBgn0031148	Cbs
GGGGTTGAAGAGGAGGTCCC	LOC8028379	155	1422	1716	103	325	FBgn0030638	CG11655		CG9903;
GGGGTTGAGCAAGGAGGACA	LOC8043409	319	2199	2370	177	203	FBgn0000317	ck		Myo28B1;
GGGGTTGGCCGGGTGGTCCA	LOC8035952	198	457	606	219	354
GGGGTTGGTCGCGCCACTTA	LOC8030833	282	1075	1319	163	4024	FBgn0033550	CG12341
GGGGTTGTACATGAACACCA	LOC8050748	191	715	705	145	446	FBgn0266098	rg
GGGGTTGTGTACTCCCTCCA	LOC8024840	185	91	47	81	276	FBgn0001612	Grip91		t-Grip91;
GGGGTTTCAGTTTCCACGGT	LOC120835983	148	360	381	73	336
GGGGTTTCCGAGCCAGACTG	LOC8027014	108	235	327	79	395
GGGGTTTCGCACACAATAAT	LOC115310702	106	406	516	127	437
GGGTAAAGCCCGGAATAGAG	LOC8033200	122	280	412	71	536
GGGTAACATGGAAGTCATGG	LOC115331884	252	1044	1299	166	783	FBgn0287630	dbf		CG1231;
GGGTAACTACAGCATCAAGG	LOC115325588	187	886	1150	209	398	FBgn0036770	Prestin
GGGTAACTGGGACGCCGCCG	LOC115330310	221	849	1061	118	279	FBgn0038251	Hexim
GGGTAATGTTTCGACAGGTG	LOC115313557	414	1077	1058	215	586
GGGTACACAGCCATCTGGAG	LOC120836302	175	1174	1464	163	629	FBgn0041630	Hexo1	fdl;	Hexo2;
GGGTACAGTTACTCGAGCGG	LOC121835173	200	1107	984	136	217
GGGTACCTGATCTTCCACAA	LOC115332192	93	0	25	159	330	FBgn0034887	St1		St2;
GGGTACGACGGAGGCCACGG	LOC8039179	265	849	1295	143	580	FBgn0028968	gammaCOP
GGGTACGAGTAGTACTTGTA	LOC120850718	251	709	904	160	545	FBgn0000221	brn
GGGTACGATGGCGCCTGCTG	LOC8053758	390	2184	2476	249	935
GGGTACGCGAACGGGTGCCG	LOC121832914	207	589	1000	203	477	FBgn0020880	CG7179
GGGTACGGGCAAGCAGGATA	LOC115313134	268	353	692	226	903	FBgn0034499	Cpr56F		Lcp65Ae;Cpr49Ae;Cpr76Ba;Cpr66Cb;Cpr62Bc;Cpr64Aa;Cpr65Ax1;Cpr5C;Cpr49Ad;Lcp65Ag3;Cpr49Af;Cpr49Aa;Cpr64Ac;Cpr47Ea;Cpr30F;Ccp84Ab;Cpr72Ea;Cpr65Aw;Acp65Aa;Cpr57A;Cpr65Az;Lcp65Ac;Cpr49Ag;Cpr65Ec;Cpr64Ab;Cpr11B;Cpr35B;Cpr72Eb;CG34461;Ccp84Af;Lcp65Ab1;Edg78E;Lcp
GGGTACGGGGGTCTTGGTGG	LOC8041954	200	2316	2520	176	1718	FBgn0034010	CG8157		CG15597;
GGGTACGGGGTAGCGCCCGT	LOC8051031	110	44	4	101	331	FBgn0031968	CG7231
GGGTACGGTATCCTGAACGG	LOC8052828	234	155	126	234	1109	FBgn0031413	CG9967
GGGTAGAAGGTCGGATAGCT	LOC8051264	417	1909	1594	245	917
GGGTAGACTGGCATGTCTTG	LOC121833279	206	844	1380	160	593
GGGTAGAGAGATTGAGCCGC	LOC121835428	279	619	676	131	477
GGGTAGCCCTGGGAGGGGGG	LOC8040108	85	51	66	57	267	FBgn0052056	scramb1		CG2269;scramb2;CG9084;
GGGTAGCCTTGCGCCGGCGG	LOC8040108	91	652	825	76	226	FBgn0052056	scramb1		CG2269;scramb2;CG9084;
GGGTAGCCTTGGGAGGGGGG	LOC121837947	46	42	0	58	110	FBgn0052056	scramb1		scramb2;CG9084;CG2269;
GGGTAGCCTTGTGCCGGCGG	LOC121837947	167	1364	1105	222	688	FBgn0052056	scramb1		scramb2;CG9084;CG2269;
GGGTAGCGGAGAAGAAACTC	LOC115316427	98	492	587	103	290
GGGTAGCTTCTCAGACACCC	LOC121838332	189	262	403	135	206
GGGTAGGAGAAGCCGGCCAT	LOC115314655	227	1181	1215	167	331
GGGTAGGCGCAGGTATGCTG	LOC8052012	275	776	922	224	942
GGGTAGTCCAGCTTCCGCAG	LOC121836587	309	1468	1692	259	379
GGGTAGTGGGTAGGAAAAGT	LOC8052689	293	433	489	160	133	FBgn0022361	Pur-alpha
GGGTATCAACTTGTGAAGTT	LOC8023066	234	704	644	188	1053
GGGTATGCGCAGGTATGCTG	LOC115316203	278	1691	2168	184	885
GGGTATGGCCGCATCAGATA	LOC115316865	190	1101	1308	138	1239	FBgn0035807	CG7492
GGGTATGTGATGACAAGCAC	LOC121836637	156	440	868	124	109
GGGTCAAAAGTTTCTGGATC	LOC8026114	177	681	568	105	693	FBgn0033775	Cyp9h1	Cyp9c1;Cyp6d4;Cyp6d2;Cyp6d5;Cyp9b1;Cyp9f2;Cyp9b2;Cyp9f3;	Cyp6a20;Cyp317a1;Cyp6w1;Cyp6a23;Cyp6a13;Cyp6a2;Cyp6a21;Cyp6t3;Cyp6a9;Cyp6a17;Cyp6a14;Cyp6a8;Cyp6a19;Cyp6g2;Cyp6a22;Cyp28d2;Cyp6g1;Cyp6a18;Cyp6u1;Cyp6a16;
GGGTCAAACACTGCTTTGCT	LOC120843935	199	354	357	169	2183
GGGTCAACCTAGATCTTGAC	LOC121045973	301	1448	1471	230	543
GGGTCAACGCCCACGACTCC	LOC120839522	64	170	229	26	0
GGGTCAACGTGCAGCAGCTG	LOC8037831	367	504	446	261	964	FBgn0259214	PMCA
GGGTCAACTGTCACGCCTCA	LOC8023994	278	668	547	191	1318	FBgn0028546	ics
GGGTCAAGACCGGAGAAGGC	LOC8041299	244	412	280	158	301	FBgn0036196	CG11658
GGGTCAAGGCGAGCTGGCAG	LOC8034064	337	704	1168	270	1205
GGGTCAAGGGAAGTCAAGGC	LOC120850531	305	174	361	199	452	FBgn0030876	Srx
GGGTCACAGCAGATACCAAC	LOC121047105	208	145	352	184	1476
GGGTCACATGCGCAGAGACG	LOC8029806	229	153	213	199	301
GGGTCACCACGGGCTGGCTG	LOC8029327	258	134	122	104	264	FBgn0265597	rsh
GGGTCACGAAATGGATGGAG	LOC8033478	243	785	632	187	649	FBgn0038488	m-cup		CG6966;
GGGTCACGACACCACCGCCA	LOC120836740	150	118	30	132	505
GGGTCAGCTCAAGCCATGGA	LOC8052985	242	1378	1439	195	1086	FBgn0267486	Ptp36E
GGGTCAGGCGAGCTGATGAA	LOC115317728	419	4526	5261	291	1540
GGGTCAGGGCCAGCCCGTCG	LOC8053586	216	260	368	222	370	FBgn0034542	Fem-1
GGGTCAGGGCCGGTCACTGA	LOC121836820	355	1245	1730	242	1556	FBgn0034442	CG11257
GGGTCAGGGCCGGTCGCTGA	LOC8040729	137	239	138	112	832	FBgn0034442	CG11257
GGGTCATGGACGTGGCTCAA	LOC120839708	298	881	978	191	1151
GGGTCATGGGAAGCCCGGCC	LOC121832923	118	455	726	140	430
GGGTCATTGTCCGTAGCTGG	LOC121833801	197	372	332	152	719
GGGTCCAAAATCGCCACGTA	LOC8035324	210	519	585	159	354	FBgn0031664	CG8892
GGGTCCAAGACCCCTCGCAT	LOC121837143	36	0	29	27	30	FBgn0033235	CG8728
GGGTCCACGAAGTGCACCAG	LOC8043963	319	493	397	189	809
GGGTCCAGAATGTCCTGAGT	LOC8031589	366	5539	6987	210	825	FBgn0267398	Yeti
GGGTCCAGGAAGGGAGACCG	LOC8036674	209	314	556	146	524
GGGTCCAGGAGCGGCGACCG	LOC115323219	166	620	447	166	235
GGGTCCATCGTGGCCGGGAG	LOC8053602	297	2297	3600	153	377	FBgn0024285	Srp54
GGGTCCCACTCCATGGAAAA	LOC120839112	111	295	206	50	30	FBgn0028931	CG16863		CG13775;Dref;
GGGTCCCAGATCCTCATACA	LOC8034645	116	326	471	121	433	FBgn0031213	galectin	CG11374;
GGGTCCCAGGTCGTACGCCT	LOC8038042	143	67	106	130	287	FBgn0000015	Abd-B
GGGTCCCGGCTCCACAAGTG	LOC115318640	111	253	259	91	462	FBgn0038055	trus
GGGTCCCGGGAGCCCATCAG	LOC8042585	122	253	376	79	358	FBgn0283427	FASN1	FASN2;FASN3;
GGGTCCCGGTACGAACGCAT	LOC120842420	175	267	261	127	77	FBgn0010315	CycD
GGGTCCCTCGTCAAACCCGG	LOC120839753	155	161	254	96	678
GGGTCCCTGCGCAACTCCTT	LOC115328902	147	412	381	103	415	FBgn0037796	CG12814
GGGTCCCTTTGAAGCAGGTA	LOC8024631	135	387	412	88	354
GGGTCCGACCAGTTGATCTC	LOC121834098	310	167	342	163	928	FBgn0030009	CG15336
GGGTCCGCAGAAGCCGTCCC	LOC120842020	146	491	303	88	199
GGGTCCGGACGGCTGCGCAG	LOC115320718	225	103	355	172	233	FBgn0032997	CG17486
GGGTCCGGTGGAGCTCGTAC	LOC8023139	160	10	35	127	58	FBgn0003330	Sce
GGGTCCGGTGGGTCGCAGTC	LOC8040499	145	224	297	208	562	FBgn0039844	CG1607		mnd;gb;JhI-21;
GGGTCCGTAGAGCCCCAACC	LOC115314913	63	261	486	57	233
GGGTCCTCCCCAGAGTCAGG	LOC8025944	85	776	343	71	530	FBgn0046704	Liprin-alpha
GGGTCCTGCCTCTGTTCCTC	LOC115319947	230	2808	3342	101	420	FBgn0040089	meso18E
GGGTCCTGGGGCAGTCCCCC	LOC8051514	90	889	1177	75	626	FBgn0086686	l(3)L1231
GGGTCCTGTGGCGAGGCCTG	LOC8026937	154	401	552	163	1714	FBgn0029891	Pink1
GGGTCGAAGAGCAGCTGCCT	LOC8038837	163	1316	1614	156	835	FBgn0029962	CARPA		CARPB;
GGGTCGAAGGAGACCATACA	LOC8051641	124	2	31	161	1016	FBgn0039559	NSD
GGGTCGCAAATAATTCTGGG	LOC121834466	120	638	860	94	283
GGGTCGCCACAGGGCCGTCA	LOC8043178	206	372	503	136	903	FBgn0085370	Pde11
GGGTCGCTCGTCAAACCTGG	LOC120835976	67	71	148	85	57
GGGTCGCTGCGGGCCAGCGG	LOC115327108	254	411	308	162	649	FBgn0039156	CG6178
GGGTCGGACCCGCGCAAGCA	LOC8027486	69	10	0	64	505
GGGTCGGACTCGGGGGTGAG	LOC8029231	293	2049	3271	260	694	FBgn0004893	bowl	odd;sob;	drm;sna;
GGGTCGGCGTTGGACAGCAA	LOC8032110	361	4728	7335	201	618	FBgn0030581	CG14408		pcs;
GGGTCGGGGATGTACTCCGG	LOC8030276	298	804	1072	177	531
GGGTCGGGGTTGTTCTGATG	LOC8042388	252	846	1093	132	510
GGGTCGGGTGCGTACGAGGA	LOC115315657	275	3205	3435	182	241
GGGTCGGTGGCAGTTCGAGG	LOC115331656	276	160	142	226	1829
GGGTCGTACGGAGGTAGCCC	LOC8033193	111	1486	2213	147	490
GGGTCGTCGAGGCTGAAGAT	LOC8051277	302	1120	1013	332	1880	FBgn0041164	armi	Mov10;	CG6701;
GGGTCTAAGGATGATCAGTT	LOC120840279	289	1756	2429	200	641
GGGTCTATCACAAAGAACAG	LOC115329102	135	288	819	138	339
GGGTCTATTTGGTCCCGCCC	LOC120837383	163	573	752	65	523
GGGTCTCACGTAGTTCACCA	LOC8050608	225	272	333	206	2068	FBgn0033313	Cirl
GGGTCTCCTACAGCTCCGAG	LOC115332205	134	224	4	124	987	FBgn0040005	CG17883
GGGTCTCGTCAGACTCCGCC	LOC121836044	354	1180	1643	92	286
GGGTCTCGTGAGACTCCGCC	LOC8028722	184	1676	2271	93	140
GGGTCTCTGCGGCCCCATTA	LOC8042278	70	459	387	45	132
GGGTCTCTTCGAGCAGGTGT	LOC8044012	181	197	143	123	480	FBgn0038170	CG14367
GGGTCTGACTCTATCCCTCC	scrambled	99	125	283	121	271
GGGTCTGAGAAGACCGGCTC	LOC8034031	60	145	150	65	498	FBgn0263974	qin
GGGTCTGAGTTACCTCACTC	scrambled	174	184	300	143	1332
GGGTCTGCTGAGCAGGTGAG	LOC8051828	174	417	361	241	1021	FBgn0037087	CG7519
GGGTCTGGCTGGGGGCGAAG	LOC8036017	189	17	156	109	542	FBgn0010434	cora
GGGTCTGTGGTCTACAACAC	LOC8023509	198	1257	1065	176	844	FBgn0026741	mRpL18
GGGTCTTGATGGCACCTGGT	LOC121834841	272	842	1622	133	473
GGGTCTTGGGGAACCTCACG	LOC8031889	129	101	108	137	438
GGGTGAAAGGATTCCAGCAG	LOC115315175	218	696	1224	133	336	FBgn0038732	Acsx2		Acsx1R;CG5568;Acsx3;Acsx1L;Acsx4;CG18586;
GGGTGAAGCCGAACCCGCCG	LOC8037007	159	416	314	165	707	FBgn0031118	RhoGAP19D
GGGTGAAGCTGGGGCTAAAG	LOC8024090	261	286	401	129	302	FBgn0033010	Atf6
GGGTGACAAGTTGGCGACAT	LOC121835242	360	676	572	278	1315
GGGTGACACGGACACGATAC	LOC8052180	230	562	657	142	123	FBgn0083986	CG34150
GGGTGACAGACCAGCTAGAC	LOC8042044	158	391	266	106	50
GGGTGACAGGACACTGCCAA	LOC8033279	184	337	387	285	808	FBgn0035194	Psf1
GGGTGACAGGGTCTGAGCCG	LOC8042450	175	542	759	144	204
GGGTGACGGCGGGGTTGAGG	LOC8038303	291	965	1279	228	2623
GGGTGACGTAGCGCCGCATC	LOC121836495	501	1570	2291	246	493
GGGTGAGAAGCACAACGCGT	LOC115328713	128	213	162	90	331
GGGTGAGGGTGGGTTTGCAG	LOC115326943	219	2120	2457	124	377
GGGTGAGGTGCTGCCCACAG	LOC8031327	276	29	116	200	160	FBgn0020261	pcm
GGGTGATGGCAAACGTGCCA	LOC121838382	332	710	1172	173	595
GGGTGATGGCGACTGTACCA	LOC115314300	263	1440	1917	154	642	FBgn0265464	Traf6
GGGTGATGTTTAACAGCTGC	LOC121832967	225	238	269	226	1356
GGGTGCACGGATGAAGTGAA	LOC120840701	390	369	541	218	987
GGGTGCAGACTTGACGTATG	LOC8043867	297	318	401	212	417	FBgn0005612	Sox14
GGGTGCAGCGGGAGATGTTG	LOC115310593	489	145	199	254	123
GGGTGCAGTCGAGCCTGGAG	LOC8026231	299	259	407	217	534	FBgn0263110	CG43367
GGGTGCAGTGGCTCCCCAGC	LOC115322735	193	748	696	112	979	FBgn0010359	gammaTry	Try29F;Ser12;CG11192;CG13430;deltaTry;CG30025;CG32269;CG17239;Ser8;etaTry;iotaTry;betaTry;CG8299;CG31954;zetaTry;CG17571;CG30031;epsilonTry;CG31681;alphaTry;lambdaTry;thetaTry;	CG32270;Send1;Send2;CG7829;
GGGTGCAGTTCAGCACCAGG	LOC8025354	234	937	1497	155	551	FBgn0043903	dome		et;
GGGTGCCAAGGCACCCTCGA	LOC8035095	24	11	25	26	142
GGGTGCGACTGGATCGGCAG	LOC120842607	233	818	1137	150	183	FBgn0029667	Gas8		Nuf2;
GGGTGCGCAGGTTGACTCTT	LOC115331285	531	3390	4543	183	706
GGGTGCGCTCGTGTCTGACT	LOC115318794	116	0	0	74	367
GGGTGCGGCGTAGCTAACAG	LOC8024597	213	948	1376	157	175	FBgn0036592	CG13049
GGGTGCGGGTCAGAGCGTGC	LOC8043024	214	513	414	185	312
GGGTGCGGTGATGCCTCCCG	LOC115323227	287	651	594	198	627	FBgn0262582	cic
GGGTGCGTGAGGATCCGGAT	LOC8043430	206	336	477	204	397
GGGTGCGTGGCCGCGTGTCA	LOC115312033	386	1172	1530	220	891
GGGTGCTCGTGGGAGAAGTA	LOC8039679	177	595	567	181	627
GGGTGCTGATCAGCTCGCAC	LOC8043504	267	501	780	169	663	FBgn0035574	RhoGEF64C
GGGTGCTGCTGCGTAGCCAG	LOC121836694	267	1042	711	168	612	FBgn0037315	Cerk
GGGTGCTGCTGCGTAGTCAG	LOC8033215	274	1306	2209	205	1807	FBgn0037315	Cerk
GGGTGCTGGCCATGTTGATC	LOC120839697	501	1669	1738	297	1059
GGGTGGAAGGACGCCAGAAA	LOC115332210	160	566	513	138	222	FBgn0260648	Rrp40
GGGTGGACGAGTACCTGGTG	LOC8030043	297	20	32	208	1323
GGGTGGAGCTAAGACCCAGG	LOC8036735	296	3523	4689	112	183	FBgn0039830	ATPsynC
GGGTGGAGGCAGCCTGGCCA	LOC8024639	301	929	1008	194	1011	FBgn0031538	CG3246		dyw;CG11854;Jhbp1;Jhbp4;Jhbp2;
GGGTGGCACCACAATCGTGG	LOC115314744	119	320	468	85	201
GGGTGGCCGATCCTCCGGGG	LOC8025827	158	512	745	65	482	FBgn0004863	C15
GGGTGGCGCTAAAGACGATT	LOC121837377	310	533	799	122	479
GGGTGGGAGCCACGCTGGAA	LOC8032709	220	232	248	105	433
GGGTGGGGGCAGTCTTCCTG	LOC8028755	186	557	464	161	389
GGGTGGGGTAGGGAGCGTTG	LOC115313832	187	460	733	144	462	FBgn0037760	FBXO11
GGGTGGTACCATCCCTGGGC	scrambled	112	468	493	119	637
GGGTGGTGGGCGGTTCCCTG	LOC8031167	192	448	592	150	815	FBgn0043884	mask
GGGTGGTGGGGGCCCTTCCA	LOC8030470	88	22	6	67	431	FBgn0262601	SmB
GGGTGGTGTTCTGCCCACTG	LOC8051766	255	751	881	237	1289	FBgn0040918	schlank
GGGTGTCTACGACGTCCCTT	LOC115314758	88	599	1022	41	298
GGGTGTCTCGGGGACCCGAG	LOC8025089	146	605	531	89	96	FBgn0024698	Cpsf160
GGGTGTCTTGGTATAGCCCA	LOC115320697	183	355	256	108	1600
GGGTGTGCTCAAGGAATCCA	LOC121834722	187	1511	1734	123	282	FBgn0036545	GXIVsPLA2
GGGTGTTCGTAGATCCACGG	LOC8038537	174	1425	1880	164	128	FBgn0031711	Elp4
GGGTGTTCTTCGCTACAAGT	LOC8035078	146	307	417	117	260	FBgn0040336	Seipin
GGGTGTTGAGCGGACTCAGG	LOC8040319	210	2532	3323	167	1161	FBgn0035677	CG13293
GGGTGTTGAGGACAGGTTTA	LOC121836495	553	1402	2033	264	1088
GGGTGTTGGCAATCAGGATA	LOC121837695	223	382	638	230	452	FBgn0030086	CCT2
GGGTGTTGTCTGTTCTGAAG	LOC115316940	386	947	1025	168	1248	FBgn0000318	cl	CG3939;
GGGTTAAAATAAATGCAGCA	LOC115308352	202	917	913	120	825
GGGTTAAAGTAGATGCAGCA	LOC120835940	359	1260	1516	204	2266
GGGTTACCCTATGACGGGTA	scrambled	150	1046	2039	72	212
GGGTTAGCAACAGGACACAT	LOC8042143	255	1221	1306	216	219	FBgn0033115	Spn42De		Spn42Db;Spn88Ea;Spn55B;Spn88Eb;nec;Spn28F;Spn47C;Spn31A;Spn38F;Spn28Db;Spn28Da;Spn28B;Spn42Dd;Spn42Dc;Spn42Da;Spn43Ab;Spn27A;Spn43Aa;
GGGTTATCCGGGTTCTTGTC	LOC8024886	173	427	618	71	269	FBgn0037882	CG17187
GGGTTATCTCTGGGATGCCG	LOC8025610	166	1144	1193	57	100	FBgn0036536	CG12713
GGGTTATGCGGCCTGTGCGG	LOC8029915	231	2180	2959	176	853	FBgn0039561	mfrn
GGGTTATGTTATCCTTGAAC	LOC115308870	226	423	483	153	1684	FBgn0283509	Phm
GGGTTATGTTATCCTTGAAT	LOC121835073	181	359	496	149	510	FBgn0283509	Phm
GGGTTATGTTGATAGAGACA	LOC8032833	228	1700	2004	150	389	FBgn0036489	CG7011
GGGTTCAGCATGTAATGAGG	LOC120838195	292	677	597	172	1185	FBgn0035848	Uxs
GGGTTCAGCTTGAGCAGGAC	LOC8032950	360	191	115	205	78	FBgn0028837	CSN6
GGGTTCCGAGTCCCCCTGGG	LOC8043995	119	234	276	78	125	FBgn0261872	scaf6
GGGTTCCGGTGCCTATGCAG	LOC8043692	251	921	1572	203	1378	FBgn0031414	eys		aspr;
GGGTTCCTTGAGGAAGACCT	LOC8028341	104	746	469	69	241	FBgn0037902	CG5281
GGGTTCGAATACCACCGTGA	LOC8033658	183	382	357	154	1321	FBgn0263076	Klp54D
GGGTTCGCCCGGGCACAGAT	LOC8053449	204	69	253	150	737	FBgn0028647	CG11902
GGGTTCGCGCAGCCAGCGAG	LOC121836432	347	671	635	190	373
GGGTTCGCGTACGAAGGTGA	LOC8030153	305	996	1397	240	560	FBgn0034919	CG5569
GGGTTCGGAGGTGGAGCCTT	LOC8027392	139	667	705	88	206
GGGTTCGGATAACAACCAGG	LOC115324251	141	736	1173	99	748	FBgn0286508	Had1	Had2;
GGGTTCGGCAAGGTCTACCG	LOC8050812	250	347	615	167	152	FBgn0030018	slpr
GGGTTCGGCGTGGGCAGCAT	LOC121047198	346	684	687	206	622
GGGTTCGGTCGAGTACTGCA	LOC8051988	338	527	631	251	1595	FBgn0053180	Ranbp16
GGGTTCGTAACCTTGCCCAG	LOC115320030	175	3529	4408	172	587
GGGTTCGTCGAAGCGCACGG	LOC8037882	197	463	649	182	248	FBgn0034145	CG5065		CG12268;CG4020;FarO;
GGGTTCGTCGGTGGCCCGTA	LOC121834230	261	1751	1325	181	713	FBgn0033215	Dgat2	CG1946;CG1941;
GGGTTCGTTGTTGTAGCGTT	LOC121836584	324	1281	1342	193	920
GGGTTCTGCGATGAACCTTT	LOC115328814	151	1763	2551	85	630
GGGTTCTGCGGGGGACGCAA	LOC8037667	165	640	780	127	206	FBgn0050389	CG30389
GGGTTCTGGGACGCCTTGAC	LOC8053242	250	197	428	185	315	FBgn0037232	Suv3
GGGTTCTGTGACGACGGACA	LOC115323524	222	3380	3582	120	227
GGGTTCTTTCGAGACACCCA	LOC120844780	135	297	315	92	913	FBgn0031011	CG8034	CG8051;CG14196;	CG8389;out;
GGGTTCTTTCGAGACACGCA	LOC115310054	232	952	869	138	634	FBgn0031002	CG14196	CG8051;CG8034;	out;CG8389;
GGGTTGAGAAGCTTGACCAG	LOC120849861	384	1316	1284	219	1898	FBgn0052176	CG32176
GGGTTGCAGAGATCCCACAG	LOC115313024	260	865	1067	136	681
GGGTTGCAGGGAGCCTGAAC	LOC120849254	262	185	266	275	1851
GGGTTGCGAGGACATGGAAG	LOC120838893	192	151	324	232	712
GGGTTGTCTGCCGTATACAA	LOC121838236	90	177	271	84	352
GGGTTGTGACAGTGGCGGAG	LOC121836333	293	140	166	185	1002
GGGTTGTGTCAGAATCGCTG	LOC120846874	235	404	392	188	185	FBgn0015040	Cyp9c1	Cyp9f2;Cyp9b1;Cyp9f3;Cyp6d2;Cyp9h1;Cyp9b2;Cyp6d5;Cyp6d4;	Cyp6g1;Cyp6a19;Cyp28d2;Cyp6a9;Cyp6a21;Cyp6a16;Cyp6a13;Cyp6u1;Cyp6a22;Cyp6w1;Cyp6a2;Cyp6a23;Cyp6a14;Cyp6a17;Cyp6g2;Cyp6a20;Cyp6t3;Cyp6a8;Cyp6a18;Cyp317a1;
GGGTTTAACTACGTGCTCCT	LOC8053508	134	93	251	117	594
GGGTTTACAATGAGTCCTAT	LOC8030148	134	355	791	173	554
GGGTTTAGCCGAAACAACCA	LOC8033124	154	319	326	101	194	FBgn0036188	Polr3H
GGGTTTCGTAACGGCCGAAG	LOC115327126	245	602	221	110	459
GGGTTTCGTTGATCTGTCAG	LOC8042271	229	485	729	155	2065
GGGTTTGACAGCGGGAGCCA	LOC115329516	102	155	125	77	597	FBgn0001276	ix
GGGTTTGCGGGAAAACGGAT	LOC8043010	201	2428	3564	119	482	FBgn0031855	meng		CG4945;
GGGTTTGGAGAGACGGCTGT	LOC8030292	234	604	688	133	226	FBgn0050022	CG30022
GGGTTTGGCGAGGCAGTTCC	LOC115326640	254	610	771	193	1105
GGGTTTGGGAGACGGTGATA	LOC115319449	173	453	558	175	1881	FBgn0039396	CCAP-R
GGGTTTGGGTGCGCTCCTTT	LOC8033286	229	588	611	127	516
GGGTTTGTCTAAGCCGAGGG	LOC115311396	144	1171	1303	101	362	FBgn0037547	CG7910	CG7900;	CG5191;CG8839;CG5112;
GGTAAAAATTGCACCCATTA	LOC115328598	192	916	839	84	587	FBgn0000477	DNaseII
GGTAAAAGATATGATGTCCG	LOC8038438	150	717	551	125	387	FBgn0035298	SCOT
GGTAAACACTGAAGAGACAC	LOC121834465	337	524	474	254	856
GGTAAAGGTGACCACCGAGG	LOC8040654	311	1453	1519	228	1341
GGTAAATGTAATTTCTAACG	LOC121833813	104	94	122	77	390
GGTAAATTTGATTGAGCTGC	LOC115329459	203	3107	3354	120	515
GGTAACATACAGTCTCTCCT	LOC8036751	225	70	101	170	85	FBgn0028962	AlaRS-m
GGTAACCAGAACAGGTACCA	LOC8052454	237	748	769	178	584	FBgn0042127	CG18789	CG18787;
GGTAACCGACCACTCAGTAT	LOC8024809	368	1435	1178	182	329	FBgn0041194	Prat2	Prat;
GGTAACGCTCTTAGGAACAT	LOC8023067	112	253	187	81	496
GGTAACGGTGCGCTAACCAT	LOC8043054	332	1202	1550	207	1381	FBgn0037106	CG11307
GGTAACGGTGGCTTTGGATA	LOC115323413	320	406	443	223	675
GGTAAGAAGCGGCCCAAGCC	LOC8023675	161	1061	1107	182	612	FBgn0040929	CG12659
GGTAAGACGTGGAGACTAGG	LOC8038377	272	347	258	189	407	FBgn0015925	csul
GGTAAGAGCTGCAGCTGCGA	LOC120837857	192	415	497	158	795
GGTAAGCATCCAGTGTTCCT	LOC121834664	294	213	493	207	641	FBgn0032149	CG4036
GGTAAGCTTCCAGTGTTCCT	LOC8024186	351	903	951	204	370	FBgn0032149	CG4036
GGTAAGGAGGCGGGTAGCCC	LOC8038087	246	1120	1294	122	292	FBgn0002522	lab		Ubx;
GGTAAGGCCAAAGGAGGTAG	LOC115323772	214	548	149	163	431
GGTAAGGGCTCCGAGCACAG	LOC120840334	159	622	806	132	344	FBgn0037848	Tsp86D	Tsp3A;
GGTAATAGGCACACGGTCAC	LOC120848776	456	983	1213	215	400
GGTAATCGAAGAGAGGACGA	LOC115311063	319	417	334	176	168
GGTAATTCCACGGCGACAAA	LOC115311149	117	55	0	114	188
GGTACAAAGGAAAGAATGTA	LOC115312783	179	184	183	130	364
GGTACAACTCCCACACATTT	LOC115311164	210	1012	597	148	41
GGTACAAGCTCGGCTGACGG	LOC8031331	226	681	503	187	996
GGTACAATCGGCGTAAAGCC	LOC121046961	69	156	264	111	405	FBgn0034210	Camp
GGTACACCGCCGGGTTGACT	LOC8027925	238	93	15	221	736	FBgn0036667	kud
GGTACACCTTGAAGTCCTGG	LOC8036375	314	2151	1839	200	2195	FBgn0038088	CG10126	CG31345;
GGTACAGCGACGTCCTCCAT	LOC8041429	330	206	200	238	440	FBgn0034497	Mpcp1	Mpcp2;
GGTACAGGGCAAGGACCCGT	LOC8044013	250	185	252	105	82	FBgn0024555	flfl
GGTACAGGTTCAAGGCCCTC	LOC121048206	297	45	146	104	123
GGTACAGGTTGCGCACTGTG	LOC8041048	696	492	263	378	732	FBgn0039601	CG1523
GGTACATCATAGAACCGGTC	LOC121046112	196	330	362	152	240	FBgn0045495	Gr28b		Gr28a;
GGTACATCGGAGGTACGAGA	LOC115311313	305	893	670	209	1017	FBgn0261549	rdgA
GGTACATCTGGACAATTCCC	LOC120848502	223	343	214	130	469	FBgn0035006	CG4563	CG6178;CG8834;CG4830;	Acsx2;Acsx1L;CG17999;Acsx1R;CG5568;CG18586;Acsx3;Acsx4;
GGTACATGGTGCCTCCAGCT	LOC8051745	240	299	419	242	1795	FBgn0086691	UK114
GGTACCAAGCGCATCAACAT	LOC115326793	309	516	491	125	134	FBgn0031661	Gmd
GGTACCAATGTGTCCGTCTG	LOC121835853	308	1757	2267	151	553
GGTACCACGACCGCCGTCTG	LOC115328941	111	80	238	95	796	FBgn0053696	CNMaR
GGTACCAGATCCGGTTCGAG	LOC115314152	125	349	462	112	192	FBgn0052533	CG32533
GGTACCAGATGACACCGAGG	LOC8032689	207	701	704	133	610
GGTACCAGGCCACCGCCCAC	LOC8035350	251	391	349	117	442
GGTACCAGTACACGGCCTAC	LOC115309147	319	828	1161	224	835
GGTACCAGTCCAGCCGGCCA	LOC8026790	229	732	1034	98	707	FBgn0032480	Edem2
GGTACCATGATCCCCAAGTC	LOC8038576	243	252	551	152	627	FBgn0002778	mnd		gb;CG1607;JhI-21;
GGTACCATGATTGACATGGG	LOC121048327	196	595	643	152	254	FBgn0031002	CG14196	CG8051;CG8389;CG8034;out;	CG8028;
GGTACCCTGAACGCCTTCAT	LOC8031606	229	390	295	155	380	FBgn0034366	Atg7
GGTACCCTGGTGGCGCACGG	LOC8030063	233	135	76	143	164	FBgn0003977	vir
GGTACCGGCGTTGCTCACTG	LOC8040799	335	153	165	206	310	FBgn0032014	CG7840
GGTACCGGGACTGTGGACCT	LOC8036520	351	147	268	236	668	FBgn0243512	puc		Mkp3;
GGTACCGTCACAATATGCCC	LOC115315636	127	311	382	163	1188
GGTACCTGAGGAGCTGCCTG	LOC121835355	208	485	340	145	507	FBgn0033698	CG8858
GGTACGACCGGAGGCGTACA	LOC115332227	219	165	210	169	110	FBgn0000042	Act5C	Act42A;	Act88F;Act87E;Act57B;
GGTACGGACGGCGAGCACGT	LOC8043806	178	4002	4602	213	304	FBgn0040076	primo-2		primo-1;
GGTACGGAGCGAGACGCTGA	LOC8028566	135	80	66	161	1064	FBgn0035688	fmt
GGTACGGAGGGCGCCGCATC	LOC120842230	465	1242	1265	200	1783
GGTACGGATCTCCGGCTCCC	LOC115328424	134	278	238	89	623
GGTACGGGCCCGGAAAGTTG	LOC120840456	137	345	622	130	639	FBgn0020880	CG7179
GGTACGGGTAGAGCATCAGG	LOC8028663	321	450	874	309	1334	FBgn0064766	CG7600
GGTACGTAATGAGCAGGTAC	LOC120837611	284	2355	3154	168	998	FBgn0038261	CG14856		CG14855;CG7342;CG5592;CG7333;CG16727;CG6231;CG17751;CG42269;CG10486;CG14857;
GGTACGTGCCCAGCACGGCT	LOC121833418	110	93	6	134	547
GGTACGTTGTGGAAATGGTG	LOC8036709	350	1275	1674	184	1195
GGTACTCCCAGTCCACTTCA	LOC115316000	303	994	764	267	904
GGTACTCCGCCCAGGAGATG	LOC8027352	125	562	750	145	295	FBgn0025682	scf
GGTACTCGTCCCAGGATACA	LOC8034616	149	206	269	85	286	FBgn0051475	myd
GGTACTGAAGTAGCTCTTTA	LOC115308808	191	1465	1909	130	360	FBgn0085476	CG34447		CG6472;CG14034;CG13282;
GGTACTGACGTCGGTCGGCA	LOC8032817	278	5490	7070	180	197
GGTACTGCCGGAGTTTGCGT	LOC8023732	269	487	687	223	379	FBgn0032171	CG5846
GGTACTGCTAAGCTACCACT	LOC8035104	217	4131	4093	235	531	FBgn0035914	CG6282
GGTACTGCTGGTGGTACCGC	LOC120836193	254	1148	1308	217	793	FBgn0033627	CG13204
GGTACTGCTGTCATACTTCT	LOC8028475	386	694	905	260	435	FBgn0031529	CG9662
GGTACTGCTTTCGGATTCCC	LOC8051510	204	454	380	96	283	FBgn0034971	Gpat4		CG15450;
GGTACTGGATCCACGGGATT	LOC8036376	167	400	633	127	480	FBgn0010551	Phb2
GGTACTGGGTTCACAAAGGC	LOC115313548	111	423	220	132	601
GGTACTGTGGTAGGGAGCAG	LOC8037706	284	2073	1765	220	142
GGTACTGTTTGCAGTCCGGT	LOC115318821	305	2686	2741	166	430	FBgn0037134	CG7407
GGTACTTGGCACAGAACTCA	LOC120849218	82	892	1143	156	622
GGTACTTGGCGCCCTGCCAG	LOC8032834	161	3239	4042	97	510	FBgn0024947	NTPase
GGTACTTTGAAACCTTGACT	LOC121047935	195	435	578	169	1036
GGTACTTTGTGCACAAAGGG	LOC121832942	177	930	938	99	445
GGTAGAAACAACGAAGCCCG	LOC115317561	146	188	182	113	91
GGTAGAAAGGGGGGCCGATG	LOC8042902	269	124	118	86	46
GGTAGAAGAGGCGCGCCGAT	LOC8036482	413	2805	3066	338	451	FBgn0016054	phr6-4
GGTAGAAGGTGGGGCCGACG	LOC120836320	410	2108	2619	236	1942
GGTAGAAGTGGCGCTATCAG	LOC115317279	160	129	565	171	350	FBgn0034644	Ip6k
GGTAGAATGCTCGGCAGCTA	LOC120836051	168	130	99	119	475
GGTAGACAGTACCTCCAGAC	LOC115331187	272	773	821	192	132
GGTAGACGTCCCTCCCCTCA	LOC8028699	354	1072	1793	212	751	FBgn0083949	side-III
GGTAGACGTGTCGGCAGACA	LOC8028317	329	379	257	144	590	FBgn0028841	jhamt
GGTAGACTTTGGCTGCTCCA	LOC8052164	355	2245	2813	208	1850	FBgn0033686	Hen1
GGTAGAGATGAGGTATCCCC	LOC8038667	209	986	951	137	386	FBgn0037807	CG6293
GGTAGAGGTCACGACGTGGC	LOC8052012	284	336	474	200	586
GGTAGATCGCTGAAGGTCTG	LOC8029684	321	1284	1288	161	1056
GGTAGATGAACAATGTGTCC	LOC8035110	372	808	960	165	97	FBgn0284248	Cyt-c-p		Cyt-c-d;
GGTAGCAAGTATGTATGCGG	LOC8028246	311	4596	5174	222	874
GGTAGCAGGGACGCCCGTTG	LOC8053455	290	356	292	227	1550	FBgn0262867	Ptr
GGTAGCAGTGGAGAGCGGTA	LOC8028762	220	442	336	179	603	FBgn0264606	Fife
GGTAGCATTTGCATTCTGCT	LOC8053444	300	441	655	194	947	FBgn0036341	Syx13		Syx7;
GGTAGCCAACCCGTGCGTGG	LOC115332131	175	760	681	143	815	FBgn0038738	CG4572
GGTAGCCTGCCAGCTGCCAG	LOC8028442	132	1077	1082	143	374
GGTAGCGAAGACGACAACTT	LOC115327879	241	1208	1361	143	237
GGTAGCGAGACAGAATCTCC	LOC115318318	169	663	640	130	421
GGTAGGACTCGAGCCAGTAG	LOC8043975	176	708	959	169	619	FBgn0013720	pck
GGTAGGCCCAGAGGCCACCC	LOC115311518	86	105	57	74	24	FBgn0033079	Fmo-2	Fmo-1;
GGTAGGGGGGGCACTCGTCG	LOC115329597	298	741	841	118	416
GGTAGTAGCTAAGCTCGCCG	LOC120842433	280	462	533	215	1975
GGTAGTATGTCGCCACGCAC	LOC121835268	318	511	400	251	754	FBgn0038738	CG4572
GGTAGTCTGGGACTCGACCT	LOC8033466	222	1037	1068	194	554	FBgn0265523	Smr
GGTAGTGAAGGAGTCTGGTC	LOC115313243	367	1338	1700	163	299
GGTAGTGATGGCTTTCGACA	LOC8030653	349	1510	2063	283	411	FBgn0010612	ATPsynG	ATPsynGL;
GGTAGTGCTGCCTCGCCTGA	LOC115314015	285	487	482	164	912
GGTAGTGGGTGCGTTTGTCC	LOC121836157	440	1435	2081	213	946
GGTAGTGGTGGTGGTAACTG	LOC8024227	294	551	621	261	271	FBgn0028743	Dhit
GGTAGTGGTTGTCTTTGTTT	LOC115322458	396	2275	2372	197	550
GGTAGTTCTGGAGCAGGATA	LOC8024849	221	610	887	195	2023	FBgn0030890	CG7536	PXo;
GGTAGTTGATGGAACCCCTC	LOC121837831	189	446	733	125	267
GGTATCACATAAGCCAGATC	LOC115326902	233	1273	1289	254	789
GGTATCAGGACAGCCTCGTA	LOC8028668	218	191	286	135	511	FBgn0033692	wash
GGTATCCACCACAAGCGGGA	LOC8029144	140	563	694	74	155	FBgn0035676	ssp6
GGTATCCGGTGAAGGTGGTG	LOC115316212	428	451	426	250	493	FBgn0025334	PHDP
GGTATCGAAAGTAACAATTT	LOC115330253	159	333	258	105	710
GGTATCGAGATCTCCAACAT	LOC8028650	140	479	275	152	1309	FBgn0039354	Lgr3		Lgr4;
GGTATCGAGGGCGTACGTTA	LOC120838854	492	1206	1708	241	371	FBgn0037665	St2		St1;
GGTATGCAGAAGAACGGATG	LOC8034360	469	2578	3590	228	733	FBgn0086707	ncm		CG9004;
GGTATGCAGCACGCAGGGGG	LOC8053958	183	1315	1713	192	411
GGTATGGACAGCGACGGCTG	LOC115316193	197	146	203	136	116
GGTATGGACGGTGACAGTAC	LOC115326396	752	1159	1692	357	1153
GGTATGGCTCGCCTGTTCTG	LOC115319234	369	9475	12767	251	695	FBgn0038013	CG10038
GGTATGGTGAGAGGCAGGGA	LOC115314979	405	1186	1388	250	634	FBgn0029689	CG6428	CG8526;
GGTATGTGCAGGTGGTATTG	LOC121833569	285	798	1026	163	1542
GGTATGTGGCCAGGATAAAG	LOC8042657	216	902	1505	171	975	FBgn0052174	Coq4
GGTATTCAGAATGTCAACAT	LOC8052475	184	1038	637	233	659	FBgn0034047	cGlr1		CG7194;cGlr2;
GGTATTCAGCTGCTCTAGCG	LOC120842120	86	296	391	92	17	FBgn0284251	l(2)05287
GGTATTCAGGACGTACTCCA	LOC8037283	195	256	263	141	224
GGTATTCCAGAAGCTTTCAT	LOC8023610	96	204	299	85	155	FBgn0013771	Cyp6a9		Cyp6d5;Cyp6w1;Cyp6a18;Cyp6d4;Cyp6a23;Cyp6a19;Cyp6d2;Cyp6a8;Cyp6a2;Cyp6u1;Cyp6g2;Cyp6a22;Cyp317a1;Cyp6a17;Cyp6a20;Cyp6a21;Cyp6g1;
GGTATTTAGCACTCTCCAGG	LOC115308616	135	186	60	165	228	FBgn0265464	Traf6
GGTATTTGTGGACTTGTATG	LOC115332861	155	293	347	133	401
GGTCAAAAGCAGTGCAGTAG	LOC8029183	269	666	881	229	634	FBgn0283510	Pal1		Pal2;
GGTCAAACGGGTGTCCAGGG	LOC8043269	196	523	705	174	586	FBgn0005390	fs(1)M3
GGTCAAACTCCAGTTCGCCA	LOC120837904	333	2316	3750	212	1100
GGTCAAAGTTCCGAGCGCCA	LOC8023731	145	548	833	161	182
GGTCAAATCCTGGTGCAGTA	LOC8030484	222	496	550	137	251
GGTCAACAACCAGCCTCTCA	LOC115322097	120	96	224	95	98	FBgn0261119	Prp19
GGTCAACAATCCAAAGAAAG	LOC115331819	53	34	0	101	329
GGTCAACACATGGGAAGCAC	LOC115330634	491	665	476	281	736
GGTCAACAGAAACTCCACCA	LOC8044072	151	757	712	210	719
GGTCAACATCAAGTCTCTGG	LOC8035185	225	329	429	160	734	FBgn0037249	eIF3a
GGTCAACATGGCGGCCGCGT	LOC115327425	233	210	383	161	242
GGTCAACGATGTCTATCACA	LOC121835843	189	331	492	171	455	FBgn0259099	DCX-EMAP
GGTCAACGTGAAGACCCTTG	LOC120848861	257	1255	1756	169	152	FBgn0034054	CG8366
GGTCAACTACAAGGATGATA	LOC115326887	194	436	659	146	549	FBgn0259184	CG42288
GGTCAACTACAAGGATGATC	LOC115316921	299	1285	1505	182	596	FBgn0259184	CG42288
GGTCAACTCTGTGCACGTAG	LOC8036943	254	863	1663	181	1059	FBgn0002937	ninaB
GGTCAAGAAGCTGGCTCTGG	LOC8034503	178	85	154	101	165	FBgn0036921	RhoGDI
GGTCAAGAGAGTGGATTCCT	LOC8040867	294	738	564	154	1325	FBgn0039093	CG10183		CG10182;CG33337;CG14205;CG14204;drd;CG16723;CG5892;CG42329;CG3106;CG13325;CG14219;
GGTCAAGAGGGACCTAGAAG	LOC8023853	114	587	859	94	870	FBgn0039705	Atg16
GGTCAAGCACAAGGACAAGG	LOC8036046	161	572	477	179	873	FBgn0035934	TrpA1
GGTCAAGCGGCAGATCTCAA	LOC8038184	204	2068	2766	215	2142	FBgn0260653	serp	verm;	Cda5;ChLD3;Cda9;Cda4;
GGTCAAGCTGGAGGAGTGGG	LOC8051851	389	1989	3073	264	1222	FBgn0005658	Ets65A		Ets21C;
GGTCAAGGACCAGAATGGCC	LOC8039364	249	266	379	172	855	FBgn0035795	CG16998
GGTCAAGGCAGGCTCCCTGG	LOC8025387	317	585	519	132	418	FBgn0026376	Rgl
GGTCAAGGTACTGCCCAGTA	LOC8032367	270	295	207	202	660
GGTCAAGTGGAAAACGACTG	LOC8035044	84	79	36	127	519
GGTCAATATCGCCAGCTTAG	LOC121837997	297	884	906	167	367
GGTCAATCGGGACAGCCGAG	LOC8043341	251	1920	1708	162	291	FBgn0003386	Shaw		Shawl;
GGTCAATGCCACCAACATGG	LOC115326565	233	1372	1627	121	78	FBgn0028427	Ilk
GGTCAATGTACCAATACCAT	LOC120846798	351	1468	1248	200	1107	FBgn0035798	frac
GGTCAATGTTAGCTACCTTA	LOC8030467	313	445	288	275	190	FBgn0001222	Hsf
GGTCACAAACGAGGGTACTC	LOC8024969	165	594	753	130	944	FBgn0005631	robo1		robo2;robo3;
GGTCACAGTTCAGTTGAATG	LOC121838504	267	1091	1386	258	1026
GGTCACATACAGCTATTGCA	LOC120836034	213	792	1264	124	415
GGTCACATCCGGCTGAGGGT	LOC8023515	295	1200	1068	189	1099	FBgn0024806	DIP2
GGTCACATTCCAGACAATGA	LOC115315958	305	915	1258	165	954	FBgn0003011	ort	HisCl1;
GGTCACCAAGGCGTCATCCT	LOC121834262	223	6061	6884	189	928
GGTCACCAGTGTATCCAACG	LOC8025598	118	611	681	185	703	FBgn0039855	CG1638	CG1774;CG13771;CG1635;
GGTCACCATACGCAAGACCA	LOC121047208	322	2061	2787	159	1158	FBgn0035103	Vdup1
GGTCACCCTCGTGCTCACGG	LOC8041501	274	636	454	182	463
GGTCACCGGCTCAAGCAGGT	LOC8043382	192	315	406	116	390	FBgn0032728	Tango6
GGTCACCGTGGCTCCGGACG	LOC121833641	309	1150	1374	191	1312
GGTCACCTCCACGCCAGCCT	LOC115311107	124	320	212	112	250
GGTCACCTGGCAATTCTGGA	LOC120839077	220	849	901	111	189	FBgn0038306	Art3
GGTCACGAAAGAGCTCATAC	LOC120848522	189	66	193	175	1102
GGTCACGAAGGCCACCGAAG	LOC8031914	301	373	292	320	277	FBgn0283469	Vps4
GGTCACGACCAAGGCCAAGG	LOC8033016	194	688	494	111	569
GGTCACGAGAGACGTCACAG	LOC8040375	150	1074	1240	151	135	FBgn0029662	CG12206	CG31559;
GGTCACGATGGAGTACCAGT	LOC8023590	318	784	487	223	841
GGTCACGCACAGGAGTGGCA	LOC8034020	247	366	77	223	544
GGTCACGCAGAAGTCGGAGG	LOC8030869	265	1625	1447	152	334	FBgn0026143	Cdc45
GGTCACGCGAAAGGGGCCCA	LOC8029178	236	5972	7786	121	830	FBgn0000499	dsh
GGTCACGGTGGCTTTGGATG	LOC8051229	428	928	801	312	1375	FBgn0037420	CG15597		CG8157;
GGTCACTCACACAGAGAAGG	LOC120845942	253	921	932	158	574
GGTCACTGATCCTATAAGTG	LOC120838522	296	969	840	175	593
GGTCACTGCTGGGTTGGACT	LOC121046516	256	321	495	124	265
GGTCACTGGAACACACCTTA	LOC8051443	326	1356	1678	318	1609	FBgn0038221	IFT54
GGTCACTGGAAGATCCGCAG	LOC8034750	224	1552	1650	255	1152
GGTCACTGGATGGATATATG	LOC120849766	239	1050	877	151	1533
GGTCACTTCGGTCGCGACAT	LOC115327650	244	1260	1263	201	1751	FBgn0005775	Con
GGTCACTTGACAGTTTCAAA	LOC120837745	110	442	702	141	647
GGTCAGAAAGTGGTGCTCCT	LOC8031950	205	779	776	185	586
GGTCAGAACTTCACTTTCCC	LOC120843232	173	695	596	134	965	FBgn0034210	Camp
GGTCAGAGACATGGACGTAG	LOC8029246	260	764	1216	188	405
GGTCAGAGACATGGCGAGAC	LOC8024581	303	494	297	197	1163	FBgn0034887	St1		St2;
GGTCAGATCGACATCCTCAT	LOC115325338	458	1419	1560	309	863
GGTCAGCAAGGCCCGTGTGT	LOC115310593	263	558	607	226	527
GGTCAGCAAGGCGCGCGTGT	LOC121048206	294	317	336	305	288
GGTCAGCAGCCACGTCATGG	LOC8028442	422	3692	4509	300	932
GGTCAGCAGCCACGTCCTGG	LOC115329414	283	5338	6681	281	1149
GGTCAGCAGGCTGAACCCGG	LOC8026869	200	2307	2088	159	810
GGTCAGCGGGGTGTCTGGCA	LOC121835323	320	1905	1618	220	1244
GGTCAGCTGGAAACCATCCA	LOC8039504	198	635	775	199	300	FBgn0035769	CTCF
GGTCAGGAAGTCGGCCATGT	LOC8029735	361	774	1038	289	1599	FBgn0013973	Gycbeta100B
GGTCAGGACAGCTCCGACCC	LOC121833465	325	1087	1607	125	414
GGTCAGGATCGCCTGCTGAG	LOC8028864	324	463	335	240	652	FBgn0011817	nmo
GGTCAGGCGGGCGTGCAGAT	LOC8044135	300	396	702	229	252	FBgn0003884	alphaTub84B	alphaTub84D;	alphaTub85E;
GGTCAGGGACGATTTCACCG	LOC8029213	289	222	86	199	126	FBgn0289108	Archease
GGTCAGGGGAGCCTCGCTGC	LOC8041524	409	1130	1316	158	85	FBgn0034821	CG9876
GGTCAGGTTGAGGAGCCGAA	LOC115326801	338	1649	1856	281	779
GGTCAGGTTGAGGGACTCCG	LOC8029573	117	155	89	112	562
GGTCAGTGAAGCTCCAGATC	LOC8035084	261	613	852	190	1784	FBgn0016701	Rab4
GGTCATAGAGGCACAGATCG	LOC115323753	271	764	802	215	746
GGTCATCACAGAGTTGCTGG	LOC8041687	168	194	196	117	621
GGTCATCACAGATACCGTGA	LOC115319828	187	971	1793	234	436
GGTCATCACAGCGAAGACGA	LOC8035198	287	680	516	205	531	FBgn0025700	CG5885
GGTCATCAGGACAGAGTTGT	LOC8039108	455	235	321	215	330	FBgn0002787	Rpn8
GGTCATCCCCAGCTAAGAAC	LOC8027940	236	361	534	155	566
GGTCATCCCGTGCAATGTCC	LOC115324216	365	192	435	287	949
GGTCATCGAGAAGACGGAAT	LOC121837220	94	639	659	190	898
GGTCATCGTGTCCTCCGCCA	LOC115331080	355	402	748	210	177
GGTCATCTGGGCCGATGCAC	LOC115318472	266	893	1068	261	1518
GGTCATCTGGGGGTACACAG	LOC115327452	245	839	1209	156	257
GGTCATCTTCAAGTTCGACG	LOC8025100	307	2162	2838	217	1116
GGTCATGAAAGTCGATGCCC	LOC8030247	230	39	2	205	1509	FBgn0039030	CG6660		CG8534;sit;CG5326;CG18609;CG33110;bond;CG9458;CG9459;eloF;CG17821;CG31141;CG16904;
GGTCATGAACATCTTTACTT	LOC115316021	166	665	750	129	354	FBgn0001186	Hex-A	Hex-C;	Hex-t2;
GGTCATGAGCACGTGGAACT	LOC120848922	415	2218	2755	305	1155
GGTCATGAGCATCCCCTTCA	LOC8025122	422	2446	3134	276	1151	FBgn0039385	CG5913
GGTCATGAGCGAGTCCTGGG	LOC8033658	197	1508	1423	100	334	FBgn0263076	Klp54D
GGTCATGCGGGGATTTCTGG	LOC8028664	126	398	217	114	274
GGTCATGCTCCCCGCCACGG	LOC121048140	133	800	581	141	307
GGTCATGCTGCATGACATAG	LOC121833156	348	817	1075	212	890
GGTCATGCTGCTGGATTCTT	LOC8039290	192	815	1080	164	1075	FBgn0085477	CG34448		CG6472;CG5665;CG34447;CG14034;CG7367;CG13282;
GGTCATGGACGGCATCATCA	LOC8027931	464	1602	2191	207	174	FBgn0029975	spidey		CG31809;CG31810;CG13284;CG6012;
GGTCATGGATGCAGTTATCT	LOC115332001	342	1253	1380	242	1810
GGTCATGGCCAGACTCCGCA	LOC8053687	237	450	551	245	1143	FBgn0040370	CG13375
GGTCATGGGGCACTTGTACA	LOC8052228	328	306	466	145	297	FBgn0004456	mew
GGTCATGTATGGAACGTACG	LOC8043983	285	364	374	230	300	FBgn0030245	CG1637
GGTCATGTCTGGAAACATGG	LOC120843844	153	410	285	111	377
GGTCATTATCATCGTCCGAA	LOC120846249	366	1409	1405	199	1655
GGTCATTATGGCGGACACGG	LOC120839969	323	1346	1366	187	462	FBgn0030981	CG14191		CG5172;
GGTCATTGTCAGTCAGGTGG	LOC120839844	470	1891	2035	215	448
GGTCATTGTGGCCCTGGACA	LOC8042650	210	63	225	158	235	FBgn0027779	VhaSFD
GGTCCAAAGGCGCGGCGCGG	LOC8051349	288	823	1265	166	768	FBgn0039883	RhoGAP100F
GGTCCAACACGTGGAAGCAG	LOC8052250	374	737	759	222	469	FBgn0031356	CG17660
GGTCCAACGCAACGGCCTGG	LOC8051997	153	104	176	72	76	FBgn0032393	Nfs1		Qtzl;
GGTCCAAGAACACTTTCGGG	LOC8038188	186	461	345	157	469	FBgn0035432	ZnT63C
GGTCCAAGATGTTCCACAAG	LOC8023350	223	63	108	196	312	FBgn0039857	RpL6
GGTCCAATGCGAGACACTGG	LOC8026381	304	25	32	231	47	FBgn0285910	VhaAC39-1
GGTCCAATTCCACTACCAAC	LOC8034581	203	771	979	141	294	FBgn0051051	CG31051
GGTCCACAGCCCTCACGGCA	LOC120835965	269	343	406	124	203
GGTCCACAGCGAAACTTCAG	LOC8033231	289	546	1176	231	891
GGTCCACCACCAGGTCCGAG	LOC8039093	198	353	218	156	297	FBgn0024957	Irp-1B	Irp-1A;
GGTCCACCAGTGGATCCACC	LOC8024778	260	1153	1279	165	238
GGTCCACCGTTCCATCTCCA	LOC8034007	307	1386	1189	247	1844	FBgn0034276	Sardh
GGTCCACCTTAGCAAGAGCC	LOC120839200	250	439	433	181	640	FBgn0037074	Tbc1d8-9
GGTCCACCTTGTTCCCGACT	LOC8051490	308	524	328	235	136	FBgn0041191	Rheb
GGTCCACGAGGGGGAGCTGC	LOC8023150	300	593	644	114	130	FBgn0053002	mRpL27
GGTCCACGCCGCAGCCCAGG	LOC8034676	271	584	273	191	333
GGTCCACGGGCTGCACAGGC	LOC120837835	143	1427	1261	131	458	FBgn0250862	CG42237		CG3009;CG30503;sPLA2;GIIIspla2;
GGTCCACGTACGAGACGCCG	LOC115323039	138	0	0	190	828	FBgn0000404	CycA
GGTCCACGTAGCCTCCTCCC	LOC8042093	249	318	133	184	334	FBgn0031010	CG8028		CG8389;CG8051;CG14196;out;CG8034;
GGTCCAGAAGACCGGCGACA	LOC121046317	104	167	343	138	1047	FBgn0265464	Traf6
GGTCCAGACGTGACCCTGTC	LOC115316492	265	831	916	150	270
GGTCCAGCACGAGTTCCAGG	LOC121834713	121	156	200	143	484	FBgn0013576	mtd
GGTCCAGCAGACAAAGAATG	LOC115316298	128	322	333	89	840
GGTCCAGCCAGAGCTCGAGG	LOC121837673	178	883	1154	142	2069
GGTCCAGCTCACAAACATTG	LOC8037287	183	590	559	95	338	FBgn0043012	AP-2sigma
GGTCCAGGAAGGCGTCCCTC	LOC8042350	222	598	502	217	441
GGTCCAGGACAAGGGCGTCC	LOC115321873	180	87	62	129	249
GGTCCAGGACAGTGAATATA	LOC121048534	170	1459	1986	160	745
GGTCCAGGACGACCACACCT	LOC8051108	286	1051	1161	167	1272	FBgn0029095	aru		CG8907;
GGTCCAGGAGGAGTACATCA	LOC8035919	259	499	665	192	205	FBgn0028686	Rpt3		Rpt3R;
GGTCCAGGAGGTGGGTAACC	LOC8041780	383	235	246	224	357
GGTCCAGGATCGAATAATGG	LOC115326389	239	434	610	132	126
GGTCCAGGCCGGAGCCCGCA	LOC8029832	205	0	126	135	883	FBgn0037770	Art4
GGTCCAGGGCGAGGGTGCAG	LOC115317105	351	904	1449	267	947
GGTCCAGGTGGCCATGATGG	LOC120846205	350	1031	762	223	393
GGTCCAGTATCTGAAGTGCC	LOC8038353	326	1011	1770	181	655
GGTCCAGTCCGCGCCTCCAG	LOC115319330	126	115	100	140	336	FBgn0004406	PolG1
GGTCCAGTGCTTGTGAAGCA	LOC8037404	551	206	317	365	505	FBgn0036918	Pfdn6
GGTCCAGTGGGAACCACTCA	LOC115331860	246	266	478	132	168
GGTCCAGTGGGTGCCGGATT	LOC8036672	386	2237	2869	257	1774
GGTCCATAGAACAACAAGTG	LOC8042067	192	108	69	137	153	FBgn0032244	RfC3
GGTCCATCAGAGACCGCCTC	LOC8024637	90	27	37	76	23	FBgn0033380	Phax
GGTCCATCGAATCAGCGCCA	LOC8028774	234	1960	2289	243	1215
GGTCCATGGAGGACGTGCAC	LOC8033370	405	1012	1606	193	247	FBgn0033679	CG8888
GGTCCCAAAAGAGAAGGGCT	LOC8028801	245	690	660	167	255	FBgn0038722	Nup58
GGTCCCAAGAAGAGAGCCAT	LOC8034154	158	1017	1710	143	477	FBgn0038181	CG9297
GGTCCCAAGTGGCCCAGTTC	LOC8038634	157	843	815	143	652	FBgn0014141	cher
GGTCCCAGACCAGGATGCAG	LOC115332710	217	749	778	194	599	FBgn0031399	mio
GGTCCCAGACGAGCAAATGG	LOC8026033	215	388	487	119	352
GGTCCCAGCGCCCTCTACGC	LOC121045842	265	250	66	128	1123
GGTCCCAGCTGGGGCGAGAT	LOC115328408	185	542	792	161	2005
GGTCCCAGGAGCTGGCCCCG	LOC8051359	168	800	1065	114	58	FBgn0031170	Abca3		CG6052;ldd;CG1494;CG1801;CG43672;CG42816;CG8908;CG31213;
GGTCCCAGTCGTGGCCGAAG	LOC8050864	326	58	90	215	473	FBgn0031601	Dim1
GGTCCCATACCATGTGAAGG	LOC115332509	291	949	1065	136	674
GGTCCCATGCCCATAGGAGG	LOC8024153	190	555	757	183	278	FBgn0261641	CG42724
GGTCCCATGGTCTTGAAGAG	LOC8029785	226	368	168	157	411	FBgn0261385	scra		CG30183;
GGTCCCCACCCGCCACTCCA	LOC8054081	160	285	118	95	322	FBgn0031990	PAPLA1
GGTCCCCAGTCGGGGATGGT	LOC8035826	146	107	123	160	295	FBgn0261617	nej
GGTCCCCGGAACCCCAGAGG	LOC8023930	79	30	1	90	175	FBgn0035267	CG13921
GGTCCCCGGGACAGAACCAG	LOC8029246	132	775	1002	145	322
GGTCCCCTTGAGGTAGAAGG	LOC121837099	181	645	1649	153	270
GGTCCCGACCACAGTCACGT	LOC8031514	322	1954	2121	203	529	FBgn0030789	Rrp45
GGTCCCGCACACCCGCCCAG	LOC115314697	214	359	437	172	711	FBgn0039274	CG11920
GGTCCCGCGCCGTTCCACAG	LOC8041899	221	847	668	217	1206	FBgn0013953	Esp	CG7912;CG9702;CG9717;CG5002;	CG5404;CG6125;CG6928;
GGTCCCGCTGAAGGTGTGCT	LOC120846751	260	461	586	173	532	FBgn0027843	CAH2	CAH7;CAH6;CAH4;CAH16;CAH5;CAH8;	CAH9;CAH3;
GGTCCCGCTGGTGTACGAGC	LOC8031039	132	0	110	111	519
GGTCCCGGACAGGCAGAGAG	LOC8037503	230	306	399	92	981	FBgn0032801	CG10165		CG13078;CG13077;
GGTCCCGGCACAGGCACACA	LOC8042156	329	320	361	279	3540	FBgn0000489	Pka-C3
GGTCCCGGGCCCGGTCGATG	LOC8036172	230	542	707	144	1779
GGTCCCGGTGGATCATACGA	LOC120839769	134	1391	1523	159	308
GGTCCCGGTTAGGCTTAGCT	LOC8023159	194	438	548	149	166	FBgn0087008	e(y)3
GGTCCCGTGCGAGTATGGCT	LOC8037857	274	1065	1217	171	954	FBgn0259164	CG42269	CG5592;CG10486;	CG14856;CG16727;CG17751;CG7333;CG14857;CG14855;CG7342;CG6231;
GGTCCCGTGGAAGACGTCGG	LOC8052874	194	85	364	211	781	FBgn0261262	CG42613
GGTCCCTCCCGTGCCCAAGG	LOC120840901	201	168	149	131	347	FBgn0033054	CG14591
GGTCCCTCGAGAGGGCATTG	LOC115316791	113	24	31	117	568
GGTCCCTGAAGCGGACCTTG	LOC8023381	188	921	699	118	951
GGTCCCTGACGTCTCCAGGT	LOC120846861	195	976	1104	151	260	FBgn0020633	Mcm7
GGTCCCTGCTCAGCACGAAC	LOC8025131	193	806	976	157	1448
GGTCCCTGGCCCGGCTGATG	LOC8036409	166	201	173	151	166	FBgn0261797	Dhc64C
GGTCCCTGTAGACCTCCTTG	LOC8028413	201	329	373	125	750	FBgn0030027	CG1632
GGTCCCTTGGCCATCCTGGT	LOC8042219	282	255	299	180	184	FBgn0032194	ath
GGTCCGAGACGCAATCACCG	LOC115320096	297	777	797	213	619	FBgn0261963	mid		Doc3;Doc2;Doc1;org-1;H15;
GGTCCGAGGACAGTTGGCTC	LOC8026825	109	0	80	124	179	FBgn0028382	cyp33
GGTCCGAGTCATCTGGGATG	LOC115331805	125	1547	1673	89	524
GGTCCGATCGTAATTTGTAT	LOC121837218	130	409	576	131	535
GGTCCGATGAACTTTCGACA	LOC8053878	202	297	599	173	517	FBgn0032870	CG2608
GGTCCGATGGATCACCGAGG	LOC120841055	201	347	226	193	154
GGTCCGATTTGAGCGGGGTC	LOC8030695	232	747	1425	177	558	FBgn0039902	Zip102B
GGTCCGCAGCTGGCCTGATG	LOC8023157	256	428	453	176	1875
GGTCCGCAGGATGCAGAGCG	LOC121832980	364	675	595	257	869
GGTCCGCCGCAGGAACAACG	LOC115309049	215	1605	1263	149	1269
GGTCCGCGTGGCCTCGACGG	LOC115325338	264	188	126	225	339
GGTCCGCTTCTCTTCCATGA	LOC115312031	182	1553	1791	143	804	FBgn0003257	r-l
GGTCCGCTTGAGGCCCGCAT	LOC121046643	160	429	858	133	294
GGTCCGCTTGGCGACAGGAA	LOC8039124	165	1456	1989	120	576
GGTCCGGAGCAAGTCCCGCT	LOC115320353	299	1019	938	201	402
GGTCCGGAGGCGGGTTGCTG	LOC8029771	187	529	544	173	380
GGTCCGGAGTTACCTTGTAT	LOC121838176	330	8056	9666	149	636
GGTCCGGATTCAAACGTTTG	LOC121838234	123	230	247	98	348
GGTCCGGCGTGTGAGCCAGT	LOC8035183	367	1866	1803	243	494	FBgn0037443	Dmtn
GGTCCGGCTCAGAAGCCATC	LOC8039036	265	774	968	114	169	FBgn0028956	mthl3	mthl4;mth;mthl10;	mthl15;mthl13;mthl9;mthl12;mthl11;mthl2;mthl7;mthl6;
GGTCCGGCTGATGCTGTCGG	LOC8051581	242	353	381	234	690	FBgn0010549	l(2)03659	CG7627;CG31793;Mrp5;Mrp4;CG9270;CG31792;	CG10505;Cftr;rdog;CG11898;
GGTCCGGGAGAGCGACTACC	LOC8040327	279	430	596	184	723	FBgn0040373	CG3038
GGTCCGGGCCACGCCAGCGT	LOC8036556	142	43	53	110	244	FBgn0085426	Rgk3	Rgk2;	Rgk1;CG42541;
GGTCCGGGCGCCGCCCGAGA	LOC8044018	88	36	45	65	22	FBgn0039588	mIF2
GGTCCGGGCTGTGGATGTAC	LOC8050565	442	514	700	243	809
GGTCCGGGGGTCGTGCCGAG	LOC8053056	191	395	458	224	437	FBgn0033783	CG17019
GGTCCGGTACGGGAATCTCT	LOC8042325	103	292	427	53	26
GGTCCGGTATCGGCGCTGGA	LOC115313049	145	60	15	194	513	FBgn0035087	CG2765
GGTCCGGTCCAGCGAGTACA	LOC8040952	230	76	93	164	553	FBgn0265298	SC35
GGTCCGGTCGCAGTTGTCTA	LOC120840456	197	910	1110	171	1511	FBgn0020880	CG7179
GGTCCGTAGAGAGCCTCCAT	LOC115311322	201	2083	3069	125	400	FBgn0038974	CG5377
GGTCCGTAGAGGGCCTCCAT	LOC121837173	183	970	1686	150	605	FBgn0038974	CG5377
GGTCCGTCTCACCACTGGCT	LOC8038537	134	275	218	139	273	FBgn0031711	Elp4
GGTCCGTGCGCGGTATGGCG	LOC8037097	379	738	796	235	703
GGTCCTAGAGTAAAAACTGA	LOC121837345	99	435	441	100	517
GGTCCTAGTGCCCTGCTCAA	LOC8032224	328	1592	1487	181	1039
GGTCCTATGCGCTTCAAGAG	LOC8035450	180	532	619	112	503
GGTCCTCAATTTCTGGCAAA	LOC121835437	173	584	502	159	561
GGTCCTCACCATGAGCCCCA	LOC8041858	246	1079	1456	171	497
GGTCCTCAGCATGGATTGTA	LOC8029979	280	2751	2971	190	387	FBgn0261535	l(2)34Fd		GrlHz;
GGTCCTCAGGACGTCATCCC	LOC8039687	186	154	103	208	892
GGTCCTCCCAGACCTCCTTG	LOC115316837	134	5282	7614	71	420
GGTCCTCCCGGCATGCCAGG	LOC8024153	146	170	500	197	206	FBgn0261641	CG42724
GGTCCTCCGGAAGGTCCGTG	LOC8041112	104	33	124	135	58	FBgn0032517	CG7099
GGTCCTCGAGGCCCGAGACA	LOC120842250	121	1680	1999	109	483	FBgn0260397	Su(var)3-3
GGTCCTCGCTGCATCGACAC	LOC120836735	235	498	308	201	507	FBgn0039774	CDase
GGTCCTCGGGGTGCATGGCC	LOC8051054	323	466	464	258	773	FBgn0031566	CG2818		CG9394;CG11619;CG18135;CG3942;
GGTCCTCGGTCGGGCCGCTT	LOC8026464	178	500	661	118	765	FBgn0028841	jhamt
GGTCCTCTGGAAGTTCGACT	LOC8040688	200	105	98	147	152	FBgn0039689	CIA30
GGTCCTGAACACGTCCAGGA	LOC121835932	198	1781	2379	127	191	FBgn0063498	GstE2	GstE7;GstE9;GstE12;GstE1;GstE8;GstE4;GstE6;	GstE11;GstE3;GstD4;GstD7;GstD10;GstD8;GstE13;GstD1;GstD11;GstE10;GstE5;GstD6;GstD5;GstD3;GstD2;GstD9;
GGTCCTGCAGAAACTCCTGG	LOC8050865	125	312	209	130	359	FBgn0052418	vito
GGTCCTGCCCGGGATGGACC	LOC121836992	237	2463	2426	180	443	FBgn0037442	gzl
GGTCCTGCGAACCCCCCAGG	LOC8028558	98	367	364	40	82	FBgn0041629	Hexo2	fdl;Hexo1;
GGTCCTGCGGAGGGGTGACA	LOC8039346	166	674	489	178	184	FBgn0267487	Ptp61F
GGTCCTGCTCAAGACTGCCT	LOC8037790	222	533	799	105	638	FBgn0266572	ebo
GGTCCTGCTCCACACATGCA	LOC8025119	294	488	596	229	1005	FBgn0039876	CG2126
GGTCCTGCTGGCGTGCGTCC	LOC8043909	315	1430	1881	202	750	FBgn0031488	Ccdc85
GGTCCTGCTTGGCTATGCGG	LOC115332769	331	810	621	202	765	FBgn0259985	Mppe
GGTCCTGGAAGGTCTCGTTC	LOC8024772	254	602	793	133	374
GGTCCTGGATCTGGTGGAGC	LOC121833791	340	263	439	139	558	FBgn0030824	CG5070
GGTCCTGGGACAGGGCGACC	LOC8034284	117	245	402	144	252
GGTCCTGGTACAGGCGGCAC	LOC8027399	228	339	586	133	431	FBgn0259241	vex
GGTCCTGGTTCTGGCCCTGT	LOC8035423	259	456	509	150	585	FBgn0034262	swi2		hfw;
GGTCCTGTACCACTACCTGT	LOC115331819	277	1107	1383	204	518
GGTCCTGTGGCGGGGCCTGT	LOC120837792	142	546	539	132	415	FBgn0029891	Pink1
GGTCCTGTGGTGGACCTACG	LOC8052039	213	1011	1197	115	940	FBgn0035523	Ctl1
GGTCCTTCGCATGGATGATG	LOC8036764	325	136	256	254	511	FBgn0015521	RpS21
GGTCCTTCTCGTACTTGAGG	LOC120835943	200	293	537	188	709	FBgn0025571	SF1
GGTCCTTCTGCTCGGCGGCA	LOC8053084	203	1432	1530	208	1164
GGTCCTTGACATAACCACGC	LOC115310975	263	2080	2279	189	1278	FBgn0028841	jhamt
