## Supplemental File 1 for "Genome-wide CRISPR knockout cell screening platform for the disease vector tick species *Ixodes scapularis*" (part 5 of 9)

### Sheet: sgRNA_level (continued)
sgRNA	Gene	Library_prep_1	Cell_pool_1a	Cell_pool_1b	Library_prep_2	Cell_pool_2	FBgn best ortholog	Fly Gene best ortholog	Other fly orthologs (high/moderate rank)	Other fly orthologs (low rank)
GGTCCTTGCCGGCACCAGAC	LOC8042659	197	434	248	151	1277	FBgn0262714	Sap130
GGTCCTTGGCGTACCAGGTC	LOC8033693	217	330	142	194	716
GGTCCTTGTAGGGGGCCTCG	LOC120841875	126	426	467	91	575	FBgn0260012	pds5
GGTCCTTGTGAGGAAGCCGG	LOC115310110	297	680	861	208	643	FBgn0262126	Sec24CD
GGTCCTTTAAAGCGCAAGCA	LOC120850454	144	112	147	135	749
GGTCGAAAAGATCGCTACTG	LOC8042724	192	237	520	173	410	FBgn0032730	CG10431
GGTCGAAAGCTCGTTGACTT	LOC8044072	245	586	729	201	2036
GGTCGAACATGTACTCGAGA	LOC115316537	180	219	210	179	453
GGTCGAACGAGGGACCCCTC	LOC115332712	65	150	150	79	414
GGTCGAAGAAAAGAAGGGGT	LOC8032025	134	426	503	130	439	FBgn0013469	klu
GGTCGAAGAGCAGCGATCCG	LOC8039840	227	54	155	148	180	FBgn0052698	CARPB		CARPA;
GGTCGAAGAGCTCTAGAGGT	LOC115320844	133	625	906	81	585
GGTCGAAGATGAGAGCTCGG	LOC8034687	87	33	9	94	970	FBgn0053653	Cadps
GGTCGAAGCCCAGCCGAGAT	LOC8041072	149	361	361	147	292	FBgn0264006	dysc
GGTCGAAGCGGAGAAAACGC	LOC115312632	185	378	232	154	718
GGTCGAAGGCGAGCACCTTG	LOC8032619	154	346	338	271	486
GGTCGAAGGTGCGTCCACGT	LOC8038159	409	902	907	362	1253	FBgn0000562	egl
GGTCGAAGTGCTGGTCGTAG	LOC121046851	410	2057	1950	269	418
GGTCGAAGTGGAGGCGGCCG	LOC8033786	160	100	147	194	608
GGTCGAAGTGGTCCGCGCAG	LOC8032858	356	1158	1684	164	266
GGTCGAATGTGGAGAGACAT	LOC8043453	311	961	1104	150	612	FBgn0037203	slif	CG5535;	CG7255;
GGTCGACAAAGTCGAAGAGC	LOC8030714	232	219	218	110	36	FBgn0011586	e(r)
GGTCGACCACAAGGCACCCA	LOC120841472	217	1203	1615	206	406	FBgn0038206	twf
GGTCGACCTCGAACTCCCGG	LOC8025408	187	454	597	68	510	FBgn0031216	Zir
GGTCGACGCCAACTTCACCG	LOC8028699	337	349	478	176	822	FBgn0083949	side-III
GGTCGACGCTGGGAGACGGG	LOC8023227	224	816	877	144	206	FBgn0016034	mael
GGTCGACGTCATCTGGACCT	LOC8024148	197	410	342	171	170	FBgn0038072	CG6225		ApepP;
GGTCGAGAAAAAAGTTCAAC	LOC8030482	180	1510	1670	89	360
GGTCGAGAGCAGTCCCGACT	LOC8024168	279	625	758	277	741	FBgn0030790	CG4768
GGTCGAGAGTACGATACTCG	LOC8043016	256	22	253	176	363	FBgn0033691	CG8860	Sec61gamma;
GGTCGAGCTGGCACTTGAGG	LOC8039110	228	2449	3292	182	253
GGTCGAGGAGGCCAGGACCG	LOC121045930	304	771	1329	259	979
GGTCGATAATCGGGCCGCGG	LOC8025875	306	1555	1758	83	63
GGTCGATCGTGCGAACCGGG	LOC115308808	303	312	486	283	823	FBgn0085476	CG34447		CG6472;CG14034;CG13282;
GGTCGATGACAGACACGGTG	LOC121836182	460	159	328	232	100	FBgn0000405	CycB
GGTCGATGACGGACACAGTG	LOC115319155	313	783	458	330	2190	FBgn0000405	CycB
GGTCGATGGACACTCTGATG	LOC115318912	335	661	373	281	362	FBgn0264326	PolE1
GGTCGATGTACTCCCTTAGA	LOC8042253	268	143	112	148	719	FBgn0025582	eIF3e
GGTCGATGTCCAAAGCCCTC	LOC8037275	110	782	637	107	227	FBgn0032640	Sgt
GGTCGCAAGGCAGCCACCTC	LOC8039177	410	1408	1599	242	368	FBgn0032812	Hakai
GGTCGCAGAAGCAGTATTGG	LOC8025895	268	1332	1562	159	1162
GGTCGCAGCGGGAGCAGCCG	LOC8026382	254	310	221	182	823	FBgn0024196	robl		robls54B;CG10822;robl22E;
GGTCGCAGGCGCCCTTCGGG	LOC8024853	147	1038	1159	189	955
GGTCGCAGTCGGGTACCCCG	LOC8042177	190	527	1046	119	100	FBgn0010825	Gug		CG43689;Psc;
GGTCGCAGTGCAAACAGCAG	LOC120844392	236	400	461	256	1132
GGTCGCATCCACGCCCGATG	LOC8036271	243	1134	1350	162	855	FBgn0037643	ScsbetaA		ScsbetaG;
GGTCGCATCCCTGTTCTCCT	LOC115310293	243	565	794	182	517
GGTCGCATGGACGCTCCGAC	LOC120851171	299	1156	1682	208	249
GGTCGCCAGTCAGGTTGGCA	LOC8051449	296	481	804	295	1056	FBgn0038590	CG12320
GGTCGCCATCAGGGCCAGGA	LOC8025467	291	308	287	180	444	FBgn0010660	Nup214
GGTCGCCGAAGCTTCGCCTT	LOC120841703	259	390	485	170	679
GGTCGCCGAGGAGTTCGGAC	LOC120836545	318	534	552	257	1174	FBgn0010482	hlk
GGTCGCCGGCGCCTTCACGT	LOC8031524	396	426	474	173	950	FBgn0065035	AlkB
GGTCGCCTACCAGCAGACCA	LOC8038568	237	83	101	118	170	FBgn0022768	Pp2C1
GGTCGCCTCCAGGATACGGG	LOC8026723	202	122	481	184	501	FBgn0037548	CG7900	CG7910;	CG5112;CG8839;CG5191;
GGTCGCGAGGAAGACGGCGT	LOC115309324	343	664	867	210	617
GGTCGCGATGTTGGCCACCG	LOC8038937	409	305	485	277	502	FBgn0265184	CG44249
GGTCGCGGGACAGCGAGGCC	LOC8036051	393	2240	2467	201	263	FBgn0020622	Pi3K21B
GGTCGCGGGATTGACGGGTC	LOC8042128	262	225	138	188	1053	FBgn0037807	CG6293
GGTCGCGGGCGTGCACGCTG	LOC8051597	436	773	616	236	1643	FBgn0283473	S6KL
GGTCGCGGTAAGCCGCAGAG	LOC8025812	215	682	1383	158	474	FBgn0034951	CG3860
GGTCGCGGTAGAACTCCGTC	LOC120836327	222	721	707	136	224	FBgn0003744	trc		sti;
GGTCGCGGTAGGTGAGCGTG	LOC8023556	467	1322	1330	231	3416	FBgn0034535	CG11110
GGTCGCGGTCGAGGCCGTGG	LOC8042150	320	1473	1592	202	173	FBgn0039936	Gyf
GGTCGCGTGAGAGCCTGTAC	LOC8051929	164	1343	1470	183	1161	FBgn0035888	CG7120	CG11630;CG15695;CG16854;	CG18088;CG9988;CG32985;CG10730;CG14731;CG1428;CG9168;CG6236;CG32984;CG3123;CG31933;
GGTCGCGTTGTTGGCCACCA	LOC8031211	356	2088	2116	204	767	FBgn0025741	PlexA
GGTCGCTCGAGAACCCCCGC	LOC8035973	54	48	69	75	327	FBgn0027296	temp
GGTCGCTGAGAGCCGGGTGG	LOC8033777	211	316	293	144	469	FBgn0019925	Surf4
GGTCGCTGAGGCCTCGGATA	LOC120842828	263	282	160	130	1021
GGTCGCTGGCCACTTGTCCC	LOC115330676	252	1432	1786	252	757
GGTCGCTGGCCTCTTCAGTA	LOC8037067	257	823	1204	237	972	FBgn0026015	Top3beta
GGTCGCTGTTCAGGGCTGGA	LOC120850479	472	4459	4853	162	2345	FBgn0038115	CG7966
GGTCGCTGTTCAGGGCTGGG	LOC8052290	411	3872	5057	205	1327	FBgn0038115	CG7966
GGTCGCTTAATGCCTCCCTG	LOC8038099	184	851	1154	127	426
GGTCGCTTGCCGCTCCGGTG	LOC8052243	158	129	198	205	258	FBgn0032398	CG6766
GGTCGGAAACAGGCGACCAA	LOC120840872	228	311	583	206	851
GGTCGGAAGGACGGCTCCTT	LOC8030663	169	508	397	60	276	FBgn0037376	Hat1
GGTCGGACTGCGGCCTTCGT	LOC8034198	235	179	309	144	393	FBgn0036987	CG5274
GGTCGGAGCCGGGGACAGGG	LOC120850397	94	1050	1002	142	626	FBgn0003189	r
GGTCGGAGCGATTTGTTTGA	LOC120846292	337	1186	1576	147	1073
GGTCGGAGTCGGGTCCACGC	LOC8040358	241	785	747	138	678
GGTCGGAGTTGCGCTCCTGG	LOC115327205	283	405	387	165	190	FBgn0287873	zip		Mhc;
GGTCGGCAACAAGACCTTCC	LOC8026099	273	696	746	243	704	FBgn0037765	CG9458		bond;CG16904;CG33110;CG9459;eloF;CG18609;CG6660;CG8534;CG31141;CG17821;sit;CG5326;
GGTCGGCAACTCGACTGTCC	LOC115320636	331	1023	1079	225	717
GGTCGGCACCAGGGAAGACA	LOC8027972	204	189	400	162	566	FBgn0266696	Svil
GGTCGGCAGTACACTCGTGC	LOC8033409	267	1158	1685	222	465
GGTCGGCAGTACGCTCGTGC	LOC120841386	426	462	416	172	418
GGTCGGCCAAGCCCACGTCA	LOC121836695	298	1357	2002	140	410	FBgn0032016	Mettl14
GGTCGGCGACATGTTCGGCC	LOC8038511	405	2441	3103	240	355
GGTCGGCGGGCATCTGTTCT	LOC115331870	356	601	844	184	1178
GGTCGGCTCTCCCGCTAAGG	LOC115317678	62	103	35	79	1010
GGTCGGGCTGTTCCACAACC	LOC120840954	241	1234	1300	184	355
GGTCGGGGGGCGGCCCACCA	LOC115329991	205	629	857	137	280	FBgn0034641	mahj
GGTCGGTAGCACGCTCTGGC	LOC115311108	239	1052	1233	159	201
GGTCGGTGGACAGATTGAGT	LOC8029513	455	1782	2693	266	1889	FBgn0038342	B9d1
GGTCGGTTCAGGCACTGAGG	LOC115328062	289	555	742	235	783
GGTCGTAAGTATAGACCAAC	LOC8039681	287	1395	1886	181	1365
GGTCGTATGCTAAAGTGTAC	LOC120849032	106	336	447	71	423
GGTCGTATGTCATCGCAATG	LOC121836009	277	436	750	275	572	FBgn0038840	Grik		Ir7c;KaiR1D;clumsy;CG11155;GluRIID;Ekar;GluRIIE;
GGTCGTATTACGACGCCGAG	LOC120840761	91	292	365	97	30	FBgn0041147	ida
GGTCGTCAAAGAGATCGCCA	LOC115327018	280	402	572	151	609
GGTCGTCAGGAAGCACTCGG	LOC115320396	241	254	166	114	188	FBgn0010808	Chchd3
GGTCGTCAGGAGCAGCGACC	LOC120843264	522	519	719	191	1267
GGTCGTCAGGGGCACCCTCT	LOC121832913	177	424	459	177	264	FBgn0261244	inaE
GGTCGTCATCATCATCCCCA	LOC8039434	370	1355	1471	180	609	FBgn0052732	Setd3
GGTCGTCCAACCGACCGCGG	LOC8037945	173	1448	1763	87	45	FBgn0013576	mtd
GGTCGTCCAGCAGAGTGAAG	LOC8034689	324	2082	1919	258	813	FBgn0086657	IKKepsilon
GGTCGTCCAGCGCCCCTATC	LOC121046380	230	355	479	132	722
GGTCGTCCGACATAATGTTG	LOC8043839	222	39	135	190	1119	FBgn0028841	jhamt
GGTCGTCCTCGAGGAAGCTG	LOC8031525	275	2377	3236	225	653	FBgn0045980	niki	png;	Nek2;
GGTCGTCCTCTAGCCCCAGG	LOC8029980	188	727	606	93	376	FBgn0266053	Patr-1
GGTCGTCGAAGAGATCACCA	LOC115308683	261	723	520	213	299
GGTCGTCGGAACGCCCGTAG	LOC8039840	226	386	587	155	855	FBgn0052698	CARPB		CARPA;
GGTCGTCGTTGAGCCAGCCT	LOC8053007	259	528	435	219	745	FBgn0039640	superdeath		CG11951;CG3502;CG8774;CG31233;CG7653;CG6071;CG8773;CG9806;CG31445;CG2111;CG5849;CG31343;CG32473;SP1029;
GGTCGTCGTTTCGCTCTCCA	LOC115319364	243	326	388	169	230
GGTCGTCTACAAGATTGTGG	LOC8043913	282	1339	1485	108	191	FBgn0038951	Polr3F
GGTCGTGAACCAGCAGGCAT	LOC8042184	561	1179	1494	221	944	FBgn0033323	CG12376	CG5348;CG14743;CG14744;	CG13223;
GGTCGTGAAGGGGTAGTCAC	LOC8026659	421	135	335	260	417
GGTCGTGGCCCCGGAGAAGT	LOC120845300	182	525	666	168	108	FBgn0042627	FASN2
GGTCGTGGCGGGAGTGGCGG	LOC115332846	349	572	845	295	658	FBgn0086356	tum	RacGAP84C;
GGTCGTGGGTACGGCGGCTA	LOC8038180	204	723	638	203	449	FBgn0028855	CG15282
GGTCGTGGTCACCAGGCCAG	LOC8042388	185	905	917	158	401
GGTCGTTCATGATTTGCACC	LOC120846470	259	779	997	174	1438
GGTCGTTCGCGTGACCGTCC	LOC115329262	307	1251	1330	237	1049
GGTCGTTGAAGGGCATGACC	LOC115310820	310	339	346	233	922
GGTCGTTGCACTCCTCACAG	LOC120850186	226	1851	2501	225	446
GGTCGTTTGATCTCCTGTAG	LOC8029605	272	407	472	151	1090	FBgn0051800	CG31800
GGTCTAACGGACGGCGGGGG	LOC8035724	211	338	560	105	792	FBgn0266579	tau
GGTCTAAGGAGCACCACGTC	LOC8052759	294	351	378	221	1422	FBgn0003567	su(Hw)
GGTCTACAAGGCCTTCACCG	LOC8042229	283	1098	963	254	544	FBgn0030286	Gapvd1
GGTCTACCTCATCGTCCCCA	LOC8030313	93	91	116	116	220
GGTCTACCTGAGGGAGCTGG	LOC8038206	191	1001	1313	122	373
GGTCTACGAGAGCTTGAAGA	LOC8039127	206	1266	1665	177	420
GGTCTACGCAAGGACCAGGC	LOC8051351	123	583	753	187	215
GGTCTACGCCTCGGAATACG	LOC120849897	141	506	306	87	125
GGTCTACGGTGGACGAGCGT	LOC115313870	336	3821	4741	163	1011
GGTCTAGGATGACCGTGTGC	LOC120837341	344	828	867	219	461	FBgn0043069	MESK4	CG31274;
GGTCTATAAGAACGGGGAAG	LOC120840074	169	336	184	122	459
GGTCTATGAACAAGTATGCA	LOC8030273	285	354	313	324	26722	FBgn0038461	EMC2B	EMC2A;
GGTCTCAAGTCCAAAAGCAG	LOC8034584	176	391	793	133	887	FBgn0004581	bgcn		CG8915;
GGTCTCAATGGACTCCCGAG	LOC8034692	115	130	70	132	1269
GGTCTCACAATGGACTACAT	LOC8024928	185	861	826	142	545	FBgn0033979	Cyp6a19	Cyp6a2;Cyp6d4;Cyp6a22;Cyp6a23;Cyp6a21;Cyp317a1;Cyp6a8;Cyp6u1;Cyp6a20;Cyp6d2;Cyp6g1;Cyp6a17;Cyp6a9;Cyp6d5;Cyp6w1;	Cyp9c1;Cyp28d2;Cyp6a13;Cyp9f2;Cyp9f3;Cyp9h1;Cyp6a16;Cyp9b1;Cyp6t3;Cyp9b2;Cyp6a14;Cyp6a18;Cyp6g2;
GGTCTCACGGTCACTTCATA	LOC8033634	331	420	414	274	363	FBgn0002774	mle
GGTCTCAGCACAGGATTCTG	LOC115309290	137	232	90	203	676	FBgn0000395	cv-2
GGTCTCAGCGACGTTCGAGG	LOC8037045	190	1804	1792	234	854
GGTCTCAGCGTGGGACTGAG	LOC8051023	356	495	676	242	291	FBgn0262736	Vha16-1	Vha16-3;	Vha16-2;
GGTCTCATCACTGAGAAAAT	LOC121834882	174	269	334	59	167
GGTCTCATCGAAGAGACCCA	LOC120847549	52	133	127	61	76
GGTCTCATGGACCCCCGCCA	LOC8029794	57	12	0	28	297	FBgn0003277	Polr2A
GGTCTCCACAAAGCCCGACG	LOC8035392	230	931	495	139	67	FBgn0030061	CG1785
GGTCTCCAGCGGACTAGGGG	LOC8031407	174	277	342	129	820	FBgn0034493	CG8908		CG1494;Eato;CG31213;
GGTCTCCAGCGGGCCCTCCG	LOC120841356	53	29	52	76	299	FBgn0038136	CG8774	CG8773;CG32473;	CG2111;CG31233;superdeath;CG7653;CG31343;CG31445;CG5849;CG9806;CG6071;CG3502;SP1029;CG11951;
GGTCTCCATAGAGGCAGACG	LOC8052809	165	729	1467	138	335	FBgn0033236	CG14764
GGTCTCCATATGGGCCAGGG	LOC8030063	203	177	259	167	186	FBgn0003977	vir
GGTCTCCATGGCCACGACCC	LOC8032402	138	281	347	122	1658	FBgn0033240	CG2906
GGTCTCCCTTCCACTTGCTA	LOC8032552	115	304	480	86	645	FBgn0031304	TBC1D23
GGTCTCCGCATGCTTCAGGT	LOC8036939	501	2453	3200	229	311	FBgn0026084	cib
GGTCTCCGCTGGCCCTTCGA	LOC121837700	141	405	673	103	184
GGTCTCCGGCCAGCCTGACA	LOC8041561	139	249	358	162	223	FBgn0030506	DNAlig4		CG8950;
GGTCTCCTCAGAGGCAACAC	LOC121834282	143	2708	3904	98	318
GGTCTCCTCTGGATGCACGG	LOC8027344	276	264	708	138	229	FBgn0039378	alpha4GT2		alpha4GT1;
GGTCTCCTGGCACTGGAGAA	LOC8026050	158	2437	1993	125	1181	FBgn0032729	L2HGDH
GGTCTCCTTCATGACCTGGT	LOC8035387	224	2410	3308	142	618	FBgn0263258	chas
GGTCTCCTTGAGGTGCCGCA	LOC8041731	282	1215	1113	236	906	FBgn0267378	sau
GGTCTCGAAGAGCGTCTTCA	LOC121047999	262	1304	1747	253	1178
GGTCTCGACAGGGGTTTGGA	LOC8028936	151	415	507	104	574
GGTCTCGAGGAGTTCGGGAG	LOC8052207	186	518	328	251	1051	FBgn0003117	pnr		grn;
GGTCTCGCGATGCGCTGCCA	LOC8034523	265	278	524	157	345	FBgn0033401	Cog6
GGTCTCGCTCGAGAACTCCA	LOC8052053	61	115	60	93	269	FBgn0263219	Dscam4	Dscam1;Dscam2;	Dscam3;
GGTCTCGCTGGCTCGTTCGG	LOC120848587	331	1581	1224	161	340
GGTCTCGGAATTGTAGTCCA	LOC8029722	356	115	241	159	328	FBgn0032246	Wdfy2
GGTCTCGGCTAACCCTGTTG	LOC120848223	152	269	367	123	454	FBgn0087011	CG41520	CG30281;CG5550;CG9500;	CG8642;CG6788;CG30280;CG31832;CG1791;
GGTCTCGGGCACAGTTAAGC	LOC8029388	327	1399	1681	211	651
GGTCTCGGGGATGCGCCACC	LOC8030623	271	218	216	272	200	FBgn0032388	CG6686
GGTCTCGGGGCTCACCTCGT	LOC8037810	355	1014	976	152	708	FBgn0043364	cbt		Klf15;
GGTCTCGGTGCAGAGCTGGA	LOC8052667	445	1503	1512	214	1448	FBgn0030228	BTBD9
GGTCTCGGTTAACCCTGTTG	LOC8036124	253	581	533	122	375	FBgn0087011	CG41520	CG5550;CG30281;CG9500;	CG30280;CG8642;CG31832;CG6788;CG1791;
GGTCTCGTCAGAGAGACAGG	LOC8039829	209	154	172	102	299
GGTCTCGTGGGCAATGAAGT	LOC8034107	334	135	165	291	310	FBgn0039589	CG9986
GGTCTCGTTGACGTCCAGAC	LOC8035955	306	2401	2799	225	358	FBgn0034008	CG8152
GGTCTCTCGTCGAAAACTAT	LOC120837763	106	137	122	86	437
GGTCTCTGAAGACATAGTGT	LOC121832998	228	451	521	177	920	FBgn0034585	Rbpn-5
GGTCTCTGAAGGACGCGCGA	LOC121835316	337	1975	1989	176	271
GGTCTCTGATGCTGTCGATG	LOC8031284	565	2186	2326	206	976
GGTCTCTGATGTGGACGCTG	LOC120839801	177	512	682	144	258	FBgn0287185	nvd
GGTCTCTGCTATGCCGAGTT	LOC8043453	227	431	427	179	261	FBgn0037203	slif	CG5535;	CG7255;
GGTCTCTTCCACTACCTGAG	LOC8033473	119	1181	1042	114	968
GGTCTGAAAGAGGTTCCGCT	LOC8051243	333	296	471	144	290	FBgn0036763	TrpRS-m
GGTCTGAAGCGACCTCTGCA	LOC115311652	134	449	588	207	5589
GGTCTGCAACCTGGATGGCA	LOC121834673	336	519	458	189	594
GGTCTGCAGGGCTTGCACAC	LOC8023703	364	692	661	229	1482
GGTCTGCATCGAGAAGACAT	LOC8030841	170	608	796	165	993	FBgn0033079	Fmo-2	Fmo-1;
GGTCTGCGCGGGCTCTATGT	LOC8041779	186	864	690	95	532	FBgn0040207	kat80
GGTCTGCGTGAAGGTCTTGG	LOC120844876	278	3945	4742	207	1323
GGTCTGCTGAAAGAAGGCTA	LOC8042567	181	138	276	135	1441	FBgn0036309	Hip1
GGTCTGCTGAACGCCAGCTT	LOC8040067	195	1339	1080	134	290	FBgn0032253	LManI		LManII;LManIII;LManVI;LManIV;LManV;
GGTCTGCTGAAGGCGTCCAG	LOC8026040	144	4162	4518	141	574
GGTCTGCTGAGCTACTTCCG	LOC8025663	367	674	681	148	867	FBgn0000115	Arl1
GGTCTGCTGGCGGCGCAGGG	LOC8053276	226	673	706	227	473	FBgn0262483	Rbp
GGTCTGCTGGGAAACTGGAA	LOC120838732	186	839	854	116	67
GGTCTGGAGGAGACACCATC	LOC121834835	220	556	744	169	1113
GGTCTGGGATACGGGAACTA	LOC8041951	175	762	718	104	319
GGTCTGGGCTATGTTCTCAG	LOC115325258	168	534	697	91	368
GGTCTGGGGCTCCCTGTCCG	LOC8031778	157	1108	1318	134	162	FBgn0035473	mge
GGTCTGGGTGGTAATCAAGG	LOC115323412	175	152	73	185	535
GGTCTGGTACACTGCCCGGC	LOC115308174	157	37	19	184	384	FBgn0052230	ND-MLRQ
GGTCTGGTAGGACTCGAACA	LOC115316619	128	153	85	119	309
GGTCTGGTGCAAGCCACTGG	LOC8034745	198	848	649	174	523
GGTCTGGTGGATGTTCGGCA	LOC8041829	385	1570	1495	326	1076	FBgn0035121	Tudor-SN
GGTCTGGTGGCCGACCGGCG	LOC8042268	250	189	433	203	139	FBgn0034072	Dg
GGTCTGGTGGCTGCTTCCAC	LOC8032314	279	665	983	181	368	FBgn0004644	hh
GGTCTGGTGTGAACTCCTGG	LOC8036807	161	250	387	195	788	FBgn0000416	Sap-r
GGTCTGTAGGCAGCCAAGTC	LOC8026475	350	200	280	195	402	FBgn0038953	CG18596
GGTCTGTCACAGGTACATCC	LOC115323761	267	2071	2431	209	982
GGTCTGTCGGACTACTGCTG	LOC120846604	261	1667	1309	123	201
GGTCTGTGCAAGGGTGCCTC	LOC121834806	258	1778	1734	169	297
GGTCTTAAGATGGCACCCCA	LOC8053674	348	1511	2209	220	727
GGTCTTAAGGGCGTTCTTCG	LOC121833424	237	2275	2562	144	528
GGTCTTAATGGCGCCTGGTC	LOC8040503	280	754	686	150	471	FBgn0037665	St2		St1;
GGTCTTAGTGGTCACTCCTA	LOC121834692	160	100	275	100	307	FBgn0032243	Klp31E
GGTCTTCAACAAGTGGATAC	LOC8054045	192	493	749	209	555	FBgn0261270	Sps1		Sps2;
GGTCTTCAACGTGTCAGCGG	LOC8028242	229	430	660	118	626	FBgn0020391	Nrk
GGTCTTCAAGGGACTGAACG	LOC120837683	219	286	189	193	382	FBgn0030400	Pits
GGTCTTCAGCAAGACCTGAA	LOC8032199	239	200	376	213	145	FBgn0031851	Aatf
GGTCTTCAGCAGGACCTGAA	LOC121833899	208	336	376	416	571	FBgn0031851	Aatf
GGTCTTCAGGGGGCTGCAGA	LOC8035542	176	1329	1061	160	86	FBgn0016977	spen
GGTCTTCATATGTGAAGAAG	LOC115331433	115	688	822	88	275	FBgn0037665	St2		St1;
GGTCTTCATGGGGCAGTGCA	LOC115325932	389	372	664	309	1520
GGTCTTCATTGAGCCCGATA	LOC8042327	209	1326	1588	184	480
GGTCTTCCACATTCATGAGG	LOC8034007	176	292	580	145	378	FBgn0034276	Sardh
GGTCTTCCTGGAGTGTGCCA	LOC8043997	263	620	646	177	491	FBgn0017581	Lk6
GGTCTTCGACAGGCAGTGCT	LOC115322389	222	1526	1117	170	578	FBgn0031485	CG9643
GGTCTTCGAGGACGCCGACC	LOC115312574	214	243	286	139	227
GGTCTTCGGGGGGCTCGAGG	LOC8027932	109	627	871	134	223	FBgn0053208	Mical
GGTCTTCGGTTGCACCCAAG	LOC121835226	274	670	958	164	605	FBgn0041706	CG3253
GGTCTTCGTGCAGACGGACA	LOC8034452	238	748	828	146	442	FBgn0041182	Tep2	Tep4;Tep1;Tep3;
GGTCTTCTACCGGGAGACCC	LOC8038711	71	121	261	73	518	FBgn0026403	Ndg
GGTCTTCTACGGGATCTTAG	LOC8040909	58	231	218	55	398
GGTCTTCTCCACCACCCAGG	LOC8033989	145	450	709	124	95	FBgn0040022	Set1
GGTCTTCTCCAGTGCCTCCA	LOC8027059	218	481	510	149	232	FBgn0040271	Sulf1
GGTCTTCTCGAGCTCCAGGG	LOC120848982	150	823	1074	131	283	FBgn0030449	Fer3HCH		Fer1HCH;
GGTCTTCTGCGGGACGTCTT	LOC8026835	171	600	678	158	473
GGTCTTGAAAGACGCCACAT	LOC8042804	166	3387	4426	141	692	FBgn0263027	CG43322
GGTCTTGAATAGACTCGCAC	LOC120840702	193	993	2299	87	174
GGTCTTGAGATCTAGCGCTA	LOC8032324	132	268	224	76	387	FBgn0030035	PIG-T
GGTCTTGATGGTGTGGTCCT	LOC8052029	466	348	306	276	438	FBgn0023097	bon
GGTCTTGCAGGCCTGGCAGG	LOC8042609	147	1952	2193	153	785	FBgn0031217	Creld
GGTCTTGCCTGTCTTCTCGA	LOC121833450	335	2185	2519	213	1337	FBgn0034197	Cda9		Cda5;ChLD3;Cda4;serp;verm;
GGTCTTGCGAAGATCGGTGA	LOC120844567	268	872	751	316	582
GGTCTTGCTACGGTGGGAGG	LOC8052938	373	1939	2251	251	995
GGTCTTGCTCAAGGACACAG	LOC8034829	220	389	286	173	118	FBgn0015615	SMC3
GGTCTTGGACAACAACCTCA	LOC8028819	255	864	468	149	583	FBgn0034304	CG5742
GGTCTTGGAGGTGGCGGCTA	LOC121045530	301	1020	993	136	408	FBgn0032285	CG17108
GGTCTTGGATGTCTCTGTTG	LOC8026326	370	1289	1583	151	1524	FBgn0029903	pod1
GGTCTTGGGCAACTTCGATG	LOC8025617	185	195	385	192	1103	FBgn0287725	sov
GGTCTTGGTGGTGGTTTGGG	LOC121833791	452	1518	1034	193	971	FBgn0030824	CG5070
GGTCTTGGTTATGGCCATTC	LOC121835820	269	908	745	198	709
GGTCTTGTAGTCCTTTCTTT	LOC8026338	88	442	652	332	7350	FBgn0086447	Polr1D
GGTCTTGTGCAGGACCAGGT	LOC115311621	369	5169	6000	248	657	FBgn0261067	LSm1
GGTCTTGTTTGAGAGCTAGG	LOC115310974	269	144	151	125	417
GGTCTTTCGAAGATGTGGAA	LOC8024730	257	1638	1666	177	696	FBgn0051548	CG31548	CG12171;CG31549;
GGTCTTTCGCCTGTTCTCAG	LOC8053821	211	1159	1387	136	1068	FBgn0037199	EMC4
GGTCTTTGAGGACGCCGATC	LOC120837141	231	1150	1565	197	1358
GGTCTTTGATGGGAGATCCG	LOC8027684	126	146	256	131	328	FBgn0036891	CG9372		l(2)k05911;
GGTCTTTGCGAGCTCTGTCG	LOC8043773	181	390	212	170	954	FBgn0034001	mRpL41
GGTGAAACCGGTGAACACAT	LOC121046467	262	1291	1240	198	2448
GGTGAAACGCAGACTAGACA	LOC8053389	178	486	750	174	304	FBgn0011766	E2f1	E2f2;
GGTGAAAGGCTTAGGAGTGG	LOC115319835	508	1443	1707	210	616
GGTGAAAGGGGTGCTGTCCA	LOC8037187	309	677	683	226	790
GGTGAAAGTGGCTACTGATT	LOC120844048	385	715	1123	278	1671
GGTGAAATGCACGGTGTACC	LOC8051745	473	4871	6107	329	956	FBgn0086691	UK114
GGTGAAATTCGAAGGAACCA	LOC8052425	169	525	353	82	228	FBgn0039163	CG5515		CG15605;
GGTGAACAACGACGCAACCT	LOC115324826	307	817	1194	251	278
GGTGAACAAGGAGACCTGGA	LOC8051765	339	70	91	181	345	FBgn0039359	RpL27
GGTGAACAGCATGTCCGAGG	LOC8035218	214	2484	2446	249	1330	FBgn0032136	Apoltp
GGTGAACAGCCGGGACGAAG	LOC8052263	266	544	474	178	1350
GGTGAACGAAACGCTCGCCG	LOC8054050	112	822	1542	99	694	FBgn0031260	Spp
GGTGAACGCGCACACTAAGT	LOC115317956	268	1378	1248	177	413
GGTGAACGGTACATGTTCAT	LOC115308810	405	556	707	250	393
GGTGAACTGAAGCCCCGGTG	LOC8031954	139	415	398	122	572	FBgn0032850	Kua
GGTGAAGAACATACCCAAAT	LOC120838008	195	340	561	176	501
GGTGAAGAAGCTACCAGAGA	LOC8030062	102	111	90	156	311	FBgn0000405	CycB
GGTGAAGAAGGACCCCAAGA	LOC8040410	155	103	27	130	89	FBgn0036496	cocoon	TBPH;
GGTGAAGAATAGGCCCAGGA	LOC8027735	151	462	555	111	220
GGTGAAGACGGTGACCAAGG	LOC8043998	446	1945	1833	287	483	FBgn0260799	p120ctn
GGTGAAGCCAGGGACTATGA	LOC8044134	231	1139	1010	190	1342	FBgn0030883	CG7772
GGTGAAGCCGGCGTCACCAC	LOC121835877	216	211	117	131	398	FBgn0034054	CG8366
GGTGAAGCGGAAGCTTTCAA	LOC8030220	87	339	348	126	392
GGTGAAGTTACGCTCAAGCG	LOC8026043	138	695	591	127	551
GGTGAATTGGTGCTAGACGT	LOC8038016	214	742	620	235	868
GGTGACAACTCTCCCAGTCC	LOC120836044	134	449	621	121	238	FBgn0046247	CG5938
GGTGACAAGCGAACCGCCTG	LOC8031735	206	298	392	129	193	FBgn0027556	CG4928		CG2121;
GGTGACAAGTCGTGGCTCCA	LOC121836714	229	152	108	176	241	FBgn0034897	Sesn
GGTGACAGGGAAGGTGTGTC	LOC120850072	634	1582	1484	304	501
GGTGACATGAAGCTCCAACC	LOC8038922	178	536	459	171	75	FBgn0043900	pygo
GGTGACATTGAGGCCGTGGT	LOC8035134	510	2297	3278	239	869	FBgn0031571	bark
GGTGACCGGGATGGTGACCA	LOC115315593	161	240	211	174	551	FBgn0030012	CG18262		phol;pho;
GGTGACCGTCGAAGCCCCCA	LOC8034684	216	1057	1101	150	192	FBgn0038016	MBD-R2
GGTGACCGTCGCAGAGATGG	LOC8035105	317	569	488	185	249	FBgn0283666	Rap2l
GGTGACCTACGACCCCGCCA	LOC8051991	183	284	222	109	114	FBgn0086906	sls
GGTGACGAAGATGACGGCCA	LOC8028413	205	304	366	192	995	FBgn0030027	CG1632
GGTGACGAAGGCGTGGTCGG	LOC8035265	575	3242	4137	244	1618	FBgn0264357	SNF4Agamma
GGTGACGACTACATCCTGAA	LOC121833545	361	1090	1024	217	1916
GGTGACGACTACATCTTGAA	LOC8029989	235	839	1154	183	1036
GGTGACGATGGACTTCCCCT	LOC8043222	214	436	664	163	1389	FBgn0266580	Gp210
GGTGACGCCCAAGACCAAGA	LOC8033997	111	74	50	100	234	FBgn0052133	Ptip
GGTGACGCTGTGCACCTCCC	LOC8038697	299	967	983	212	100	FBgn0032030	Wdr82
GGTGACGGCAGCACCTGCCT	LOC8033775	211	290	500	180	249	FBgn0034013	unc-5
GGTGACGGTCGCAGAGATGG	LOC120839105	321	700	767	202	435	FBgn0283666	Rap2l
GGTGACGTCGCGGCTCACGT	LOC8050448	391	919	1217	272	3555
GGTGACGTTGAAGTTAACCC	LOC120842908	304	1838	2135	226	1338
GGTGACTGCGTGGTCGACTG	LOC8033151	558	748	531	284	1117
GGTGACTGGGGAACACAGTT	LOC8030002	308	189	208	155	99	FBgn0037526	ArgRS-m
GGTGACTGTGCCGACCACAA	LOC8038250	366	944	1306	193	123	FBgn0035753	RpL18		tral;
GGTGACTTGTGCAAGCGCCT	LOC120837663	164	129	496	144	953
GGTGACTTTGGCAACTCGGA	LOC8027961	186	77	59	204	282	FBgn0029785	RpL35
GGTGAGAAGGCAGGCTGCCA	LOC8032806	225	230	398	212	630	FBgn0031239	CG17075
GGTGAGATACAGGATATGTT	LOC8053355	259	186	119	263	101	FBgn0036811	MED11
GGTGAGCCTTGGGCTCGCGG	LOC8042188	180	2319	2794	93	998	FBgn0028932	CG16890
GGTGAGCGAGAGCTCCCCCG	LOC8023152	62	161	146	89	143	FBgn0004638	drk
GGTGAGCGCGGTGATCCACA	LOC8037349	449	552	468	274	607	FBgn0020626	Osbp
GGTGAGCGGACAGCCCCTGG	LOC8038668	251	432	674	146	522	FBgn0029093	cathD		CG17134;CG10104;
GGTGAGCTCGGCCTGCATGG	LOC8036169	278	224	213	157	377	FBgn0050035	Tret1-1		Tret1-2;
GGTGAGCTGATAGTTCAAGC	LOC115329455	121	416	844	123	907	FBgn0036193	CG14135
GGTGAGCTGCGTGGCAAGAG	LOC8024568	369	101	204	205	157	FBgn0000257	car
GGTGAGGACGTGGACTAGGG	LOC8029719	270	683	615	302	1826
GGTGAGGAGCTCAGGGGCCG	LOC121837508	293	4640	5292	157	916	FBgn0260464	CG9288
GGTGAGGAGCTCGGGGGCCG	LOC8027830	167	388	507	234	865	FBgn0260464	CG9288
GGTGAGGAGGGCCTGATGAT	LOC115315573	452	1074	1774	427	2172
GGTGAGGAGGGCGAACCAGG	LOC8025588	468	1914	1948	216	786	FBgn0031698	Ncoa6
GGTGAGGCCCAGCTGATGGT	LOC121045832	281	780	1081	218	278
GGTGAGGCTGCAGGGAACGA	LOC121833424	306	3284	3865	332	1628
GGTGAGGGACTTTGTCAAAA	LOC115331412	100	140	451	76	243
GGTGAGGGCACGTGGCACAG	LOC115322654	472	479	647	195	389	FBgn0263755	Su(var)3-9
GGTGATAACAGAAATCACAG	LOC115308237	87	263	475	83	254
GGTGATAGAGCCACACTGTT	LOC115310952	365	2538	2871	289	1005	FBgn0038047	CG5245		CG2202;
GGTGATAGAGCCACATTGTT	LOC115309118	468	1076	1093	254	463	FBgn0037722	CG8319		CG5245;CG2202;
GGTGATCACGGTGACCACCA	LOC8023930	288	975	1509	205	185	FBgn0035267	CG13921
GGTGATCATGAAGTCGTACA	LOC115332835	355	991	1390	172	225
GGTGATCGGAGCACTGACGT	LOC8041908	395	224	146	238	904	FBgn0051860	ZnT33D		ZnT41F;ZnT35C;
GGTGATGAGAACCTTTACAG	LOC8042233	175	184	210	103	419
GGTGATGCCCAGGTCAACCG	LOC121836818	345	5410	6660	331	903	FBgn0262739	AGO1		AGO2;
GGTGATGCCCAGGTCGACCG	LOC8039115	256	1298	1120	214	227	FBgn0262739	AGO1		AGO2;
GGTGATGCTGACACTTCTGG	LOC8041239	379	869	840	198	431	FBgn0030873	CG15814
GGTGATGGAGTCACATTGTT	LOC121838441	315	1287	1697	304	925	FBgn0038047	CG5245		CG2202;
GGTGATGGCGATGGCCAGGT	LOC120840193	263	1809	2010	227	449
GGTGATGGGGGAGCACCCTG	LOC115315704	270	749	924	129	253
GGTGATGGTAGGATCTTGCC	LOC8027992	224	1628	1800	208	878	FBgn0037011	Nubp2
GGTGATGGTGCTGTTATCCA	LOC8030759	435	2123	2324	269	480	FBgn0287695	KFase
GGTGATGTAGGTGTTGACGC	LOC120841977	712	2034	2495	298	1477
GGTGATGTGGGAGTTGGTGG	LOC8052107	337	1321	912	247	2022	FBgn0033980	Cyp6a20	Cyp6g2;Cyp6a22;Cyp6a19;Cyp6w1;Cyp317a1;Cyp6a18;Cyp6a2;Cyp6a8;Cyp6u1;Cyp6g1;Cyp6d4;Cyp6a23;Cyp6a21;Cyp6a17;Cyp6d5;Cyp6a9;	Cyp6a14;Cyp6d2;Cyp6a13;Cyp6a16;
GGTGATTGAGAGCTACCTGG	LOC8034203	277	389	596	186	812
GGTGATTGAGCCGAGGTGGC	LOC121838035	455	380	470	214	1466
GGTGCAACGCGGGCGAAGTG	LOC8025689	279	492	726	115	430	FBgn0267106	CG45546		CG42259;
GGTGCAACGGCAGTCGGCAG	LOC8041721	184	1460	1848	203	877	FBgn0261822	Bsg
GGTGCAACGTGCCGAAGAGG	LOC8034223	347	1481	1388	205	799
GGTGCAACTTGGGTGATTCT	LOC8035390	398	550	995	177	1755	FBgn0086355	Tpi
GGTGCAAGACCCAGGCCAGG	LOC115321582	75	707	649	108	1006	FBgn0005775	Con
GGTGCAAGACGCATAGGTGT	LOC121835546	542	1317	1291	304	2807
GGTGCAAGGCATAGAGACGG	LOC8039216	391	2363	2901	269	1563
GGTGCAAGGCGTACGGACAC	LOC8036976	410	1323	1763	259	1071
GGTGCAATCGACGGTTTATT	LOC8040936	182	985	615	115	29	FBgn0028841	jhamt
GGTGCAATCTTGAAAGACAT	LOC8038522	273	477	587	187	685	FBgn0000617	Taf9
GGTGCACAAGGAGTGCCTCG	LOC8043349	385	2596	3376	187	836	FBgn0029877	CG17717		CG13442;
GGTGCACACCGCCACATCCA	LOC8037793	423	1197	1137	271	464	FBgn0002905	PolQ
GGTGCACAGCAGGAGGTAGC	LOC8043396	360	1148	1340	295	1385	FBgn0033216	CG1946	Dgat2;CG1941;
GGTGCACAGTCAGCGATGGT	LOC115320914	534	2584	2754	366	2362	FBgn0262656	Myc
GGTGCACATAGTGCATGTGA	LOC8036133	294	1666	2273	225	1189	FBgn0035088	CG3776
GGTGCACATCGGCGAGTTCC	LOC121834538	405	1563	2028	220	682	FBgn0010383	Cyp18a1
GGTGCACATGAGCCTGCCAG	LOC8030429	311	1588	2190	299	948
GGTGCACCTTCGGAACAAAA	LOC115312783	203	712	955	97	603
GGTGCACGGAGAAACAGTCA	LOC121046677	270	2266	2394	106	230
GGTGCACGGTTGGCCCAGTC	LOC8051053	468	466	460	237	707	FBgn0035173	CG13907		CG8468;Mct1;
GGTGCAGCATGAGGAAGACC	LOC8053645	276	253	357	278	407	FBgn0027091	CysRS
GGTGCAGCGGGCATCGAAGG	LOC8032973	376	362	279	302	2026	FBgn0289323	IntS8
GGTGCAGCGTGAGGAAGACC	LOC121835800	378	224	373	216	325	FBgn0027091	CysRS
GGTGCAGCTGAAGGCAATGG	LOC8029944	307	2674	3327	192	652	FBgn0036888	CG9330
GGTGCAGCTGCCCTTCACCG	LOC115313856	268	1179	1639	261	1418	FBgn0039158	TBC1d7
GGTGCAGCTGGCCCACGACA	LOC8034756	390	1380	1376	271	667	FBgn0010383	Cyp18a1
GGTGCAGGATGGAGATGCAC	LOC8023523	673	2543	3083	337	553	FBgn0036516	CG7656
GGTGCAGGATGTGATGTGTA	LOC121838467	748	1853	2293	554	954
GGTGCAGGCATGGCCCCAGG	LOC8031012	317	1593	2434	165	497	FBgn0015371	chn
GGTGCAGGCCAGCAGACGCC	LOC8051229	194	923	1447	191	352	FBgn0037420	CG15597		CG8157;
GGTGCAGGGGGTGGAGATGG	LOC120849053	425	1566	1737	282	1330
GGTGCAGTCGGCCTAGCAGT	LOC121837949	248	839	1385	168	725
GGTGCAGTCTGATCGGGGGA	LOC120837665	218	322	280	120	405
GGTGCATCTTGACAATTCCC	LOC115325626	358	298	511	205	826
GGTGCATGGCAAGCACAAGC	LOC8038636	300	119	209	160	97	FBgn0038746	Surf6
GGTGCATGGCCGTTAGACTG	LOC8041294	415	745	876	363	1247
GGTGCATGGGTGGACGGCAG	LOC115318361	263	506	741	222	589	FBgn0032671	JMJD4
GGTGCATGTTGGGACCGCAC	LOC8035073	543	2118	2860	304	749	FBgn0031213	galectin
GGTGCCAAACGCGCACTCTG	LOC8038668	233	199	387	173	209	FBgn0029093	cathD		CG17134;CG10104;
GGTGCCACACAAGGCAACCA	LOC8029785	157	473	1135	142	632	FBgn0261385	scra		CG30183;
GGTGCCACAGCAACACCAGG	LOC8053758	211	284	440	293	1001
GGTGCCACGGGCGACAGGAG	LOC121834279	321	1041	1208	230	869	FBgn0027529	tapas
GGTGCCAGCGGAGCCCAGCC	LOC8028596	121	457	496	120	222	FBgn0035379	spz5
GGTGCCAGGACAAAGCGCTG	LOC115316601	336	462	558	168	248	FBgn0033379	Mys45A
GGTGCCAGTCGCATTTGTAG	LOC8042917	284	864	1158	160	1075	FBgn0030878	CG6769
GGTGCCATCGCCAACACGTA	LOC8043660	401	1493	1858	229	1442	FBgn0039282	Bili
GGTGCCATGAACGACATCGG	LOC120848421	227	586	697	187	383	FBgn0031002	CG14196	CG8034;out;CG8051;	CG8389;
GGTGCCCAAGAAGACCGTGG	LOC8052956	204	354	250	161	85	FBgn0025815	Mcm6
GGTGCCCAGCAGGCACAGAA	LOC8026868	260	1333	1487	114	560	FBgn0031950	Herp
GGTGCCCAGGGCTCCGAAGG	LOC115311884	155	104	284	99	471	FBgn0285912	mah
GGTGCCCATCACCCCGACGG	LOC115320196	185	172	100	149	279	FBgn0032362	spz4
GGTGCCCCAGTTTCTTGAAG	LOC120836985	109	123	291	78	396
GGTGCCCCGCAGGTACGACA	LOC8028221	174	865	906	146	556
GGTGCCCGAGGAGTACAATA	LOC8026910	180	475	276	138	174
GGTGCCCTCTGGGGGGACCT	LOC8030472	42	0	86	46	99	FBgn0260655	l(3)76BDm
GGTGCCCTGGTGGCGCCCCC	LOC8042027	57	46	18	70	346
GGTGCCCTTCCAGATGACCT	LOC115328602	292	699	705	202	1422	FBgn0031407	CG4270	CG31482;	CG34049;CG31286;CG16995;
GGTGCCGAAGAGGAGCAGCA	LOC8025575	393	599	1216	341	1029	FBgn0033096	Zip42C.1	Zip42C.2;Zip89B;Zip88E;
GGTGCCGACCAACTGTTCGG	LOC8041008	211	130	349	156	742	FBgn0266282	SMC6
GGTGCCGACGAGGACTGCCG	LOC121835472	319	163	131	208	575	FBgn0026573	ADD1
GGTGCCGACGATATATACTG	LOC8030956	244	375	98	153	169	FBgn0039626	Slu7
GGTGCCGACGGCGATTACGG	LOC8050438	271	236	304	228	130	FBgn0036334	CG11267	CG9920;
GGTGCCGACTGCGGCCCCCT	LOC8025563	50	463	298	42	288	FBgn0045823	vsg		CG15023;
GGTGCCGAGCATAGATGGAC	LOC115310190	228	699	597	178	500
GGTGCCGATGATGACCAGCC	LOC8029719	325	705	735	241	989
GGTGCCGCAATCACCCTCCT	LOC115310830	303	223	221	203	2276
GGTGCCGCCCGGCTGCCTGG	LOC8032969	198	824	989	202	668
GGTGCCGCCTCCGCCCCCCT	LOC115315009	235	495	484	120	377	FBgn0032208	Ufd4
GGTGCCGGACACGTGCCGTC	LOC8027193	166	210	154	179	632	FBgn0026192	par-6
GGTGCCGGACACGTTGAACC	LOC8052646	389	1294	1146	316	1042
GGTGCCGGCCGAGCCCACGC	LOC8053247	142	230	427	107	115	FBgn0039229	Saf-B
GGTGCCGGGACCGGGGACCC	LOC8051027	50	17	13	105	322	FBgn0001248	Idh
GGTGCCGGGAGGCAATAGGC	LOC8038469	145	484	454	120	842
GGTGCCGGGCTGACCGGCTG	LOC8044049	155	551	913	138	205	FBgn0052685	ZAP3
GGTGCCGGGGGCCGCCGAAC	LOC115324840	211	753	713	166	385	FBgn0005775	Con
GGTGCCGTGTCGGCGCTGGG	LOC8038928	162	844	1297	139	500
GGTGCCTCGGGCGACTCTGG	LOC121836395	77	115	85	124	1029
GGTGCCTGCCGCGTTCTCTT	LOC120849422	209	1321	1388	125	361
GGTGCCTGCTGCAAATCACG	LOC8034181	301	1184	636	269	208	FBgn0034270	PIG-A
GGTGCCTGGGCGTGACGATA	LOC8032794	444	370	519	188	311	FBgn0034788	CG13532	CG5597;
GGTGCCTGTCAAAAAGAAGA	LOC8024682	112	362	525	105	315	FBgn0033317	CG8635
GGTGCCTTCGGCCTGACCGA	LOC8032963	203	906	695	106	347
GGTGCCTTGCTCGGGCACCC	LOC8038799	50	120	41	40	20
GGTGCGAGCCAAGCACAAGG	LOC8033544	312	151	247	278	415	FBgn0030354	Upf1
GGTGCGAGCCTTGCCAAAGG	LOC115322145	352	361	343	189	1642	FBgn0019928	Ser8	alphaTry;deltaTry;epsilonTry;iotaTry;CG30025;CG31681;CG30031;zetaTry;Ser12;CG11192;thetaTry;CG8299;CG13430;Try29F;gammaTry;CG31954;lambdaTry;CG32269;betaTry;CG17571;etaTry;	CG7829;CG32270;CG17239;Send1;Send2;
GGTGCGAGGCGCGTCCGGAG	LOC8040622	398	285	194	235	850
GGTGCGATCCGGGAGCCCCA	LOC120836841	180	5225	8637	83	354	FBgn0027570	Nep2		Nep1;
GGTGCGCAAGCGCCTCGAAG	LOC8042738	162	699	865	88	113	FBgn0283471	wupA
GGTGCGCACAAGAACAGGCA	LOC8035302	333	991	655	183	475	FBgn0037555	Ada2b
GGTGCGCAGAGGTTTGGCTC	LOC121835022	377	2098	2655	155	1058
GGTGCGCGGACCGCCCGAGT	LOC115332614	322	1161	896	297	363
GGTGCGGAAGCAAGCAGAGG	LOC121837673	278	989	997	174	788
GGTGCGGAAGCAAGCGGAGG	LOC121837676	439	2148	2045	263	1412
GGTGCGGACGAGGCACAGCC	LOC8051288	220	653	217	186	291	FBgn0004914	Hnf4
GGTGCGGAGGACCTGAGGAC	LOC115321687	219	2649	2177	238	861	FBgn0026577	CG8677
GGTGCGGCAGATGCTTCCGT	LOC8024413	600	1136	1107	286	1001	FBgn0002924	ncd
GGTGCGGCATGCGAGGTCCT	LOC8029735	274	1232	1567	169	1107	FBgn0013973	Gycbeta100B
GGTGCGGCCGATGCTTACGT	LOC120836551	667	1933	2607	400	1029	FBgn0002924	ncd
GGTGCGGCGGGGGCTCTCCC	LOC8034700	178	1376	1837	126	132	FBgn0036398	upSET
GGTGCGGCTCAGGGGCAGCG	LOC8036920	260	202	411	226	1034	FBgn0263112	Mitf		CG46463;
GGTGCGGCTCGTACCAGCCG	LOC8041566	149	117	39	136	109	FBgn0028544	Vajk3		CG33299;
GGTGCGGCTGTGGATAGCCG	LOC8040379	200	152	212	150	971	FBgn0032683	kon
GGTGCGGGAGAAGCAGGCCC	LOC115308697	211	427	467	171	1263	FBgn0004167	kst
GGTGCGGGATCGACCCTGCC	LOC8051043	203	493	479	186	194	FBgn0001085	fz		fz2;
GGTGCGGGCGTCATAGTCCA	LOC115332163	306	962	1187	248	1168	FBgn0053087	LRP1
GGTGCGGGGCCAGAGCAACG	LOC8032942	263	403	448	150	572	FBgn0031598	Vps53
GGTGCGGTCGACGTAGATCA	LOC8024329	300	741	782	256	2491	FBgn0038257	smp-30	regucalcin;
GGTGCGGTTCCGGTAGGGTG	LOC8025099	304	742	746	193	215	FBgn0027090	GlnRS
GGTGCGTGCCAGGCAGTCCT	LOC8028251	193	462	546	164	130	FBgn0026873	MED18
GGTGCGTGTAGAAGATGTAG	LOC8032114	424	999	1023	216	1330	FBgn0036146	nkt	CG7607;
GGTGCTACTAACATGTTTGA	LOC121835050	214	953	1178	134	232
GGTGCTACTCAAGACCACAG	LOC8038424	195	1109	637	140	308	FBgn0036207	CG10907		PIG-C;
GGTGCTCCACAAGTTCACGG	LOC8032824	297	65	50	197	267	FBgn0036974	eRF1
GGTGCTCCAGGGAACACTGG	LOC120850622	238	418	470	189	310
GGTGCTCCCAGCGGACGGAG	LOC120837137	252	2056	3021	106	324
GGTGCTCCCGAAGCCCCTTA	LOC121045842	59	996	1085	60	439
GGTGCTCCGGAGGCTCTGAG	LOC8053126	150	1336	1026	109	596	FBgn0050089	CG30089
GGTGCTCCTGGCGGGCGCAT	LOC8031320	151	2160	2168	104	106
GGTGCTCGGAGGTTGGCCCG	LOC120836840	194	1119	1406	151	589	FBgn0027570	Nep2		Nep1;
GGTGCTCGGGGTATATCAGG	LOC8023713	180	336	384	104	319	FBgn0045770	S-Lap3	loopin-1;S-Lap2;S-Lap5;S-Lap7;S-Lap4;S-Lap1;	S-Lap8;
GGTGCTCTCGTGGATCCACC	LOC8034217	227	37	132	95	193	FBgn0025742	mtm
GGTGCTGAATCCATCCGAGA	LOC120839999	202	933	1091	128	301	FBgn0260660	Mp
GGTGCTGAGCACCTGGGCCT	LOC8026408	91	182	287	80	202
GGTGCTGCAGGCGGTCTCAT	LOC8025091	401	2490	2334	200	423
GGTGCTGCGGCAACTCCGAG	LOC8042176	287	906	842	284	1295	FBgn0039737	CG7920
GGTGCTGCGGTGATTCAGGT	LOC8028542	537	3239	2783	353	1956
GGTGCTGCTGCGCATCAACA	LOC8036866	209	654	1147	175	173	FBgn0001961	Arpc1
GGTGCTGCTTAACGTCCCCG	LOC8053231	133	870	668	126	493	FBgn0029950	rumpel
GGTGCTGCTTGAAGTTGCAG	LOC115331357	247	281	589	186	492	FBgn0030009	CG15336
GGTGCTGGACAGCACCCGGC	LOC8040900	18	284	494	27	23
GGTGCTGGAGACGTAGATGA	LOC8028339	386	3079	1211	233	965	FBgn0003068	per
GGTGCTGGCCGGGCACAATG	LOC8032815	354	294	225	172	99	FBgn0035162	Sf3b3
GGTGCTGGGATCCAAGTCTG	LOC120850197	98	89	226	124	144	FBgn0029502	Coq7
GGTGCTGGGCACGCTCCCGT	LOC8025388	167	83	80	169	385	FBgn0261570	raskol
GGTGCTGGGGCAATACCTCG	LOC115316018	282	877	1183	164	268
GGTGCTGGTGTGCGGCTATG	LOC120838883	341	1087	354	199	681	FBgn0035371	AhcyL1	AhcyL2;
GGTGCTGTACGGTCCATCAT	LOC8039065	312	958	1016	221	1156	FBgn0051262	CG31262		CG31668;CG33124;SLC5A11;
GGTGCTGTGAGCAACATGGC	LOC120848425	283	310	287	262	1038	FBgn0031011	CG8034	CG14196;out;CG8051;CG8389;	CG8028;
GGTGCTGTTGACGCCCACCA	LOC8023194	381	1011	1116	260	1114	FBgn0260632	dl	Dif;
GGTGCTTCGCCGGACAAGAG	LOC115329089	95	270	271	130	365
GGTGCTTTCCAAGGCAACCA	LOC8043982	80	112	153	137	317	FBgn0031265	CG2794
GGTGCTTTGGCGGGCCCTCG	LOC115323762	119	278	215	80	660
GGTGGAAAGAAGCGACGGCG	LOC8034037	222	420	419	125	142	FBgn0034299	CG5757
GGTGGAAAGAAGGACAGTTC	LOC8051390	372	816	952	182	1990	FBgn0283509	Phm
GGTGGAAAGCAAGGGGTCCC	LOC115319303	299	1947	1925	108	593	FBgn0031769	CG9135
GGTGGAAAGGTAGCCACTGG	LOC8030790	357	506	835	287	230	FBgn0036671	CG9951
GGTGGAACCACTGGACTTGA	LOC121832979	229	349	266	173	368	FBgn0002924	ncd
GGTGGAACGGGCTCCGTCAT	LOC8025350	219	152	65	134	550	FBgn0036816	Indy	CG33934;Indy-2;	CG7309;
GGTGGAACTGGGGGGCACTC	LOC8043196	233	375	175	181	804	FBgn0038324	Tmtc4
GGTGGAAGAACGAGCGTCAA	LOC8023244	228	334	510	104	503	FBgn0020307	dve
GGTGGAAGAGGCGTGGCAGG	LOC8026966	448	473	499	234	1019
GGTGGAAGCTCCATCTCCTT	LOC115324111	194	547	437	201	783
GGTGGAAGGCAGGCCAGACG	LOC8034503	239	515	441	253	277	FBgn0036921	RhoGDI
GGTGGAAGTGTGGGACGTGG	LOC8041454	426	571	971	229	2036
GGTGGAATCACGGACCAGGG	LOC115330542	117	190	377	137	4332
GGTGGAATGGATGAGTGACA	LOC115320777	244	128	390	258	107	FBgn0027873	Cpsf100
GGTGGACAACACCTTCATGT	LOC8031431	301	1213	1150	217	380	FBgn0000566	Cth
GGTGGACACGAGGAACTGGT	LOC8043598	351	864	992	186	1337
GGTGGACAGAGCAGAGACCG	LOC8030880	289	1352	1334	172	2278	FBgn0004117	Tm2	Tm1;
GGTGGACAGATGCCCTACAG	LOC8031676	144	0	19	98	238	FBgn0000346	comt	Nsf2;	CG31495;
GGTGGACAGCCGGGACACCC	LOC8040843	109	893	894	206	1584	FBgn0033654	Sobp
GGTGGACAGGACTCCCAGCA	LOC8043439	249	437	715	235	256	FBgn0260466	Indy-2		CG7309;Indy;CG33934;
GGTGGACAGTGCAGACGTGG	LOC8023776	358	1111	1234	387	1215
GGTGGACATCGGCACCACCT	LOC120842590	300	1741	2042	252	747
GGTGGACGCCGTGGCCAGCA	LOC8042528	334	193	134	153	1151	FBgn0036805	Chmp1
GGTGGACGGGATCTGCAAGG	LOC8051106	191	407	251	165	919	FBgn0030612	Dbct
GGTGGACGGGTCGCACAACA	LOC8023859	341	1032	1169	301	570
GGTGGACGTGAAGGCGTGGC	LOC8051408	245	2015	1953	158	760
GGTGGACGTTGGGTCCCCGG	LOC8030315	170	708	803	134	333	FBgn0034997	CG3376
GGTGGACTACAGTTCCACCG	LOC8026740	296	572	771	138	119	FBgn0028690	Rpn5
GGTGGACTCGATACCAGATG	LOC8027161	226	928	906	262	703	FBgn0264712	CG1172
GGTGGACTGCCTGGTGCTGT	LOC120848694	311	101	289	228	988
GGTGGACTGTGTGAGGGCAG	LOC8032044	359	1330	1492	204	737	FBgn0023388	Dap160
GGTGGACTTGGAGACCACCT	LOC8026389	203	571	417	173	260
GGTGGAGAAGGGATTATTAG	LOC8037278	235	437	709	187	1731	FBgn0031660	mRpL28
GGTGGAGAGCAAGAGCCTCT	LOC8054081	166	375	479	113	376	FBgn0031990	PAPLA1
GGTGGAGAGCTCGCGGATGG	LOC8024732	189	1099	1073	160	1112	FBgn0028471	Nab2
GGTGGAGAGGGTGATCAAGG	LOC115332988	399	471	534	271	416	FBgn0024352	Stip1
GGTGGAGCACGGCACAAACT	LOC115314025	358	731	1119	307	723	FBgn0000404	CycA
GGTGGAGCAGGAGCGCGGAT	LOC8052137	245	1483	2074	255	1401
GGTGGAGCGTGGTTTCAGTC	LOC120836631	576	787	827	308	687
GGTGGAGGAACGAGCCACGT	LOC115330304	303	571	759	218	1086
GGTGGAGGAGGTGCTGGTGG	LOC8027067	336	2719	3719	203	153	FBgn0028978	trbl
GGTGGAGGATGCAGCCAGGC	LOC8031126	195	711	939	181	381	FBgn0002069	AspRS
GGTGGAGGCTCCATCGTAGA	LOC115324786	173	785	986	152	1275
GGTGGAGGGGGAGAGCCTAC	LOC8041936	403	891	1073	185	48	FBgn0086690	Plp
GGTGGAGGTAGTGGCAGTGG	LOC115333135	447	851	1017	220	2079
GGTGGATATGCCCGACGCCC	LOC115318382	118	474	323	84	868
GGTGGATCCTGATACTGGAA	LOC120847837	221	158	367	138	1072	FBgn0003141	pr
GGTGGATCGAGTGCCACCGA	LOC120836243	272	832	806	233	665
GGTGGATGCCAAGAAGGTCG	LOC8025569	167	375	562	152	428	FBgn0035541	CG15019
GGTGGATGGCAAGGGCGCCA	LOC8051411	273	611	755	231	175	FBgn0034722	Rtf1
GGTGGATGTCGGTGCTGTGG	LOC8050500	415	1648	1506	203	801
GGTGGCAAAGTGCTAAAGAC	LOC8051414	200	1328	1693	132	169	FBgn0042132	CG18809
GGTGGCAACGGGGGCGGCAG	LOC8050840	136	165	255	157	290
GGTGGCAAGCCACCCGACCT	LOC115316657	31	47	34	28	128	FBgn0033482	CG1371
GGTGGCAATGATCGCCAGTG	LOC121837663	328	904	1452	142	313
GGTGGCACACCCACTTCTGG	LOC8025461	84	90	42	110	310
GGTGGCACGTAGGACATAGG	LOC115317574	321	1398	1285	273	418	FBgn0259184	CG42288
GGTGGCACTGGTAGCCCGGT	LOC8053440	197	486	899	210	2381	FBgn0024315	Picot		CG6978;
GGTGGCAGACCGCTTCATGG	LOC8033368	283	1168	1679	219	432
GGTGGCAGACGTGGCTTCAA	LOC115316092	294	1562	1988	214	362	FBgn0036126	Irbp18		slbo;
GGTGGCAGATGGAACACGGG	LOC8028631	334	3460	3382	203	705	FBgn0037336	CG2519
GGTGGCAGCGCCAGCCGTCA	LOC115320023	102	271	112	116	560	FBgn0037185	CG11367
GGTGGCAGGAAAGCCAGAAG	LOC121832988	252	459	551	213	476	FBgn0031488	Ccdc85
GGTGGCAGGCCTGGCAGGGG	LOC8034310	275	1003	1027	220	422	FBgn0036775	Polr3D
GGTGGCAGGCGTGGGTGCCC	LOC8026407	378	413	351	217	544	FBgn0036374	Spt20
GGTGGCATAACCACTTTCTT	LOC115313158	176	479	677	140	403	FBgn0261722	fwe
GGTGGCATCATCAGACGGTT	LOC8029061	275	1529	1881	194	859	FBgn0038814	CG15923
GGTGGCATGCACTCATGGCC	LOC8039358	243	436	426	255	1002	FBgn0023083	fray
GGTGGCATGCAGCAGAACTG	LOC8052322	316	1792	1986	226	882	FBgn0086356	tum		RacGAP84C;
GGTGGCATGCGTGGCATCAA	LOC8035340	355	1666	2047	262	842	FBgn0261955	kdn
GGTGGCCAACAGGAAGGAGA	LOC8036565	236	1069	1580	165	725	FBgn0038610	CG7675		Rdh1;CG2070;CG2065;
GGTGGCCAAGAACATGGTAA	LOC120851077	194	30	79	108	1848
GGTGGCCAAGGGCTACTGGC	LOC115324777	194	1977	2162	131	214
GGTGGCCACGGAGGACTAGG	LOC8041954	235	534	442	154	717	FBgn0034010	CG8157		CG15597;
GGTGGCCAGACTACCCACCA	LOC8028933	155	136	81	156	645	FBgn0033644	Tret1-2	Tret1-1;
GGTGGCCAGCAGAAGCAGAC	LOC115327454	175	125	66	188	1016
GGTGGCCAGGGACACCGCCA	LOC8050445	275	1894	1778	182	569	FBgn0025709	CNT2		CNT1;
GGTGGCCAGGGAGTCCGAGC	LOC8042205	224	173	199	115	62	FBgn0035879	GAPcenA
GGTGGCCAGGGTGATGCCCC	LOC8035648	277	113	109	227	729	FBgn0022764	Sin3A
GGTGGCCAGGTGGTCCGGCA	LOC8030216	293	876	1000	216	683	FBgn0003124	polo
GGTGGCCAGGTGGTCTGGCA	LOC120848549	204	74	332	160	177	FBgn0003124	polo
GGTGGCCATGGCAGCCGAGT	LOC115318821	333	452	573	269	3425	FBgn0037134	CG7407
GGTGGCCCGGAGGAACGCCC	LOC8028568	118	27	138	111	80	FBgn0004170	sc	l(1)sc;ac;	cato;
GGTGGCCGACAGGGCCAAGA	LOC121837835	110	157	226	102	453
GGTGGCCGACCCACCAGGAC	LOC115328531	326	1769	2130	154	359
GGTGGCCGCATAGCCGACCG	LOC115316623	295	974	1275	217	1685	FBgn0033698	CG8858
GGTGGCCGCATAGCCGACTG	LOC121835355	297	12293	13291	280	851	FBgn0033698	CG8858
GGTGGCCGGAACGCGCCTGG	LOC8026102	140	1002	1052	216	530
GGTGGCCGGGATACGCAGGT	LOC115320881	201	450	370	196	413	FBgn0262534	CG43088
GGTGGCCTGTGCATCGGAGT	LOC8037875	285	779	796	234	401	FBgn0010100	mAcon1	mAcon2;
GGTGGCCTTCAAGCCCGCCA	LOC8039093	189	698	1469	123	1248	FBgn0024957	Irp-1B	Irp-1A;
GGTGGCGAGGCCGACGGGGG	LOC8032769	207	697	934	195	289	FBgn0038957	CG7059	Pglym87;Pglym78;
GGTGGCGATGGAAAACACCA	LOC121834722	152	1565	1732	159	316	FBgn0036545	GXIVsPLA2
GGTGGCGATGGAGAGCTTGT	LOC121835303	469	939	987	338	991
GGTGGCGATGGCGCCCCATG	LOC115308189	190	567	437	255	914	FBgn0039273	shams
GGTGGCGCCGAGAAGGACCT	LOC8037394	237	312	404	189	791	FBgn0025334	PHDP
GGTGGCGCGGCAGAGTCCCA	LOC121836395	223	301	383	165	812
GGTGGCGCTTGGACGGGTAG	LOC120843397	239	1027	709	121	1223
GGTGGCGGAAAGGATCCCAG	LOC8053549	244	633	534	115	110	FBgn0000057	adp
GGTGGCGGAGGCGACGGAGA	LOC121836344	342	950	1446	255	408
GGTGGCGGCCAAGGCCATAA	LOC8032695	291	884	810	186	677	FBgn0004888	Scsalpha1	Scsalpha2;
GGTGGCGGTGGGGTGAAAGG	LOC8035831	202	0	148	201	35	FBgn0014859	Hr38
GGTGGCGTATTGGGATACTT	LOC8028474	336	702	807	173	180	FBgn0038947	Sar1
GGTGGCGTCAGGACCAGCAG	LOC120845803	184	64	236	219	806	FBgn0033179	p47		CG42383;
GGTGGCGTCCAGGCGTCCAG	LOC8038187	205	578	603	193	932
GGTGGCGTGCGGACAGGCCA	LOC8036520	305	682	500	221	489	FBgn0243512	puc		Mkp3;
GGTGGCTAGGGCCCATTGAG	LOC8039081	244	542	594	261	1161	FBgn0039273	shams
GGTGGCTCTCCAGAACACAT	LOC121836955	182	338	720	171	760	FBgn0003863	alphaTry	etaTry;epsilonTry;thetaTry;CG8299;lambdaTry;CG30025;CG32269;CG32270;CG31954;CG11192;CG17239;Send1;gammaTry;Try29F;CG13430;CG17571;Ser12;CG30031;Ser8;iotaTry;deltaTry;zetaTry;CG31681;betaTry;	CG7829;CG1304;CG30083;CG34458;CG10469;CG17477;Send2;CG30087;CG30287;CG12256;Ser6;CG11836;
GGTGGCTGCTGCTTGCTGTG	LOC121837419	396	1941	1766	212	918
GGTGGCTGGGACCCATTGAA	LOC120847535	246	2617	2939	187	407	FBgn0039273	shams
GGTGGCTGGGGTCACCTCCT	LOC8032442	205	1061	977	155	522	FBgn0038321	Nagk		HtrA2;
GGTGGCTGTGGCCAGAGCGG	LOC115309776	197	621	1067	138	19
GGTGGCTGTTGGCACCCTGA	LOC115318218	221	1062	1408	181	616
GGTGGGAGGAGGGAGCCTGG	LOC8027906	110	29	24	116	181	FBgn0005411	U2af50		LS2;
GGTGGGATGATGGCTTTCCA	LOC8027040	268	3532	4314	155	399
GGTGGGCAACAACACTCGTG	LOC120844618	265	842	749	168	333
GGTGGGCAAGCACACCCCCA	LOC115327493	257	763	816	120	297	FBgn0250814	UQCR-C2
GGTGGGCAAGGAGAAGAGCC	LOC121832991	160	632	569	141	67	FBgn0010038	GstD2	GstD4;GstD6;GstD3;GstD7;GstD10;GstD5;	GstD11;GstE2;GstE4;GstE3;GstE1;GstE7;GstE13;GstD9;GstD1;GstE5;GstD8;GstE11;GstE8;GstE6;GstE9;GstE12;GstE10;
GGTGGGCAGGTGGGCCGCCA	LOC115317730	204	457	500	204	1025	FBgn0033934	CG17385
GGTGGGCATGGCGATGTCAC	LOC8029458	338	203	54	294	291	FBgn0032642	Lamtor3
GGTGGGCCGGAGATCCATGA	LOC8025291	217	894	1803	140	671	FBgn0037718	P58IPK
GGTGGGCGGACATAAATATG	LOC120839107	146	147	151	122	276
GGTGGGCGTAGGGGCCGCAG	LOC120843654	295	813	843	206	313	FBgn0030391	Rab40
GGTGGGCGTTGGGTCCCCGG	LOC8030131	209	340	388	184	281	FBgn0034997	CG3376
GGTGGGCTATCTAATCCTGG	LOC115320260	256	778	821	141	523
GGTGGGCTGCGGTAAAACTG	LOC8051952	258	482	515	153	1100
GGTGGGGAAAGCATACGACT	LOC115322735	365	1551	2089	232	2182	FBgn0010359	gammaTry	Try29F;Ser12;CG11192;CG13430;deltaTry;CG30025;CG32269;CG17239;Ser8;etaTry;iotaTry;betaTry;CG8299;CG31954;zetaTry;CG17571;CG30031;epsilonTry;CG31681;alphaTry;lambdaTry;thetaTry;	CG32270;Send1;Send2;CG7829;
GGTGGGGAAGGAGACGTGGA	LOC8025300	368	996	1528	238	1440	FBgn0031285	CG3662
GGTGGGGGCGGGGGCTTGTG	LOC8050515	132	202	127	168	103	FBgn0051211	CG31211
GGTGGGGTTGACCTTCGGGT	LOC120849777	263	2862	3134	173	349
GGTGGGTGAAATCTTCACAG	LOC8053361	169	159	488	166	306	FBgn0052831	CG33695
GGTGGTAAAGAGGTTTGGCA	LOC8041560	377	2170	2880	208	604	FBgn0037141	PolH
GGTGGTCCGCGAGATCGCCA	LOC121832983	225	1924	1754	179	229	FBgn0031902	Wnt6
GGTGGTCCGGGGTGGCAGCA	LOC8038672	262	585	694	200	449	FBgn0020412	JIL-1		S6kII;
GGTGGTCCTTGAGGAAGCTG	LOC8040111	232	66	112	194	60	FBgn0266582	ND-30
GGTGGTCGGCTCCATCAGGG	LOC115314718	243	307	643	135	1894	FBgn0016697	Prosalpha5
GGTGGTCGTAGGACCTTTGG	LOC121833563	141	849	819	237	1509	FBgn0034197	Cda9		verm;Cda5;ChLD3;Cda4;serp;
GGTGGTCGTGGAGGTCCTGG	LOC120848473	232	317	490	227	1012
GGTGGTCTAGGTGGCATTGG	LOC121833316	247	184	186	226	1025
GGTGGTGAAACCATCTATAT	LOC8039771	143	3710	5984	127	644	FBgn0265185	CG44250	CG13321;CG31086;CG32633;	CG44251;CG10527;
GGTGGTGAACCACTACGGAA	LOC115309048	179	724	1137	181	459	FBgn0031360	CG31937
GGTGGTGACACCGGATGAGT	LOC8031375	294	224	425	262	166
GGTGGTGACTGGGCAGGTGG	LOC8030312	305	1193	1373	250	1195	FBgn0004369	Ptp99A		Lar;
GGTGGTGAGTACGCCCAGCA	LOC115311167	323	1288	1502	215	554	FBgn0036816	Indy	Indy-2;CG33934;	CG7309;
GGTGGTGCACAGGCCCTTGG	LOC8042916	174	529	488	195	755	FBgn0033564	Pex6
GGTGGTGCGGCAGGACATTG	LOC115329103	610	2972	3194	285	1143	FBgn0017414	cag
GGTGGTGCTGAGGATCCAGA	LOC120850764	174	245	360	256	607	FBgn0035512	Cpr64Ac		Ccp84Ae;Cpr67Fb;Cpr62Bb;Lcp1;Cpr47Ea;Ccp84Ad;Cpr30F;Cpr49Ad;Lcp65Ae;Cpr64Aa;Cpr72Ea;CG34461;Cpr49Aa;Cpr56F;Cpr49Ae;Cpr92A;Cpr62Bc;Cpr76Bb;Lcp65Ab1;Edg84A;Pcp;Lcp2;Cpr78Cc;Ccp84Ac;Acp65Aa;Lcp65Ad;Cpr67Fa1;CG5466;Ccp84Aa;Cpr11B;Cpr5C;Cpr65Aw;Cpr31A;Cpr65Ax1
GGTGGTGGAAACACCCAAGA	LOC8028046	58	139	341	78	330	FBgn0040383	CG5254		CG9582;
GGTGGTGGAAGACTGCCTGG	LOC8025947	351	809	1081	212	158	FBgn0040087	p115
GGTGGTGGACGGCCCCCCTC	LOC8053035	164	312	720	141	438	FBgn0086694	Bre1
GGTGGTGGAGGGCTCCCTGA	LOC8043288	215	668	651	243	5340	FBgn0283499	InR		Sdr;CG10702;
GGTGGTGGATCGGACGTTGG	LOC8039478	405	595	822	312	972	FBgn0033438	Mmp2		Mmp1;
GGTGGTGGCAAGGTGGTTGG	LOC115309531	346	3051	2366	279	1197	FBgn0042098	CG18735
GGTGGTGGCCGGACGCGTGG	LOC120840569	265	832	1356	184	649	FBgn0032135	GlcAT-S	GlcAT-P;
GGTGGTGGCGAGATCAAAGT	LOC8032746	386	5647	7640	250	1676	FBgn0284257	Ttd14
GGTGGTGGCTACGGTGGAGG	LOC121046878	476	1535	2103	338	693	FBgn0034010	CG8157		CG15597;
GGTGGTGGTACCGGGCGTCT	LOC121837053	82	296	207	78	303
GGTGGTGGTGCTCTTGCCCG	LOC115317760	399	3188	2992	225	480
GGTGGTGGTGGGACCGCGGG	LOC8037678	204	98	295	216	1364	FBgn0024321	NK7.1		HGTX;
GGTGGTGGTGGTGGGCTCGG	LOC115314671	310	594	665	196	357	FBgn0033793	CG3955
GGTGGTGGTTACGGTGGCCA	LOC121046187	361	2719	3589	291	2049
GGTGGTGTCCAAGCTCCGGT	LOC120842420	242	2	87	69	0	FBgn0010315	CycD
GGTGGTGTCCGGGCCCGACG	LOC8041806	242	1113	1069	156	1165	FBgn0039828	CG1542
GGTGGTGTTGGCTACGCGAG	LOC121835106	308	2710	3381	194	493
GGTGGTGTTGTCGCCGAAGT	LOC115324952	402	1388	2644	349	1013	FBgn0010387	Acbp2	Acbp4;	Acbp1;Acbp3;Acbp6;Acbp5;
GGTGGTTCAGGAGGCTCGGG	LOC8024426	290	1541	1665	161	581
GGTGGTTGCGGCGCCGACCA	LOC8030696	215	416	522	194	545	FBgn0037737	Pnn
GGTGGTTGTGGCGCCGGTGG	LOC8053378	358	564	664	315	618	FBgn0265998	Doa
GGTGGTTTCGGACATGGATA	LOC8051229	292	879	707	248	254	FBgn0037420	CG15597		CG8157;
GGTGGTTTCGGGGGCGAAGG	LOC121836344	203	857	1015	216	789
GGTGTAACTGATGTTTCCCT	LOC8051224	150	440	122	168	200	FBgn0010389	htl	btl;
GGTGTAAGAAGGGCCGTCCT	LOC121046313	372	1352	1829	210	1679
GGTGTAAGGATGGCACAGTG	LOC120841472	643	2349	2530	273	334	FBgn0038206	twf
GGTGTAAGGCGGCTGGAAGT	LOC8032272	312	435	502	216	133	FBgn0035124	ttm2	ttm3;ttm50;
GGTGTACAACACGGCCATCA	LOC115332130	323	805	789	203	302	FBgn0264495	gpp
GGTGTACACACCAGTCCTGG	LOC8036753	165	1890	2454	191	409
GGTGTACACGGGGCCCTCCC	LOC121832986	136	119	146	89	79
GGTGTACAGCAGGGTGGCCT	LOC8028466	217	1430	1106	121	863	FBgn0035205	Ctr9		CG9899;
GGTGTACAGCATATGCAAGG	LOC120850598	304	1040	1591	220	535	FBgn0263077	M7BP
GGTGTACAGTACCAGCAAGG	LOC115311085	222	96	318	162	143	FBgn0050373	CG30373
GGTGTACCAGGAGTACATTG	LOC8032080	334	475	789	234	119	FBgn0024887	kin17
GGTGTACCGCAAGAAGTTCC	LOC8042887	247	1028	1560	169	211	FBgn0036825	RpL26
GGTGTACCGTGAAACATACA	LOC115322256	240	117	197	89	23	FBgn0030196	Psf3
GGTGTACCTGGCGCAGACTT	LOC115327078	213	480	839	199	670	FBgn0036726	QIL1	CG15296;	CG43328;CG14929;
GGTGTACGTGAACTCTTGAC	LOC121047411	493	934	1066	309	724
GGTGTACTACATAATTGAGG	LOC115325771	238	1286	1107	159	357
GGTGTACTCGCAAACCCTGG	LOC115329826	207	525	625	119	1324
GGTGTAGACCAGACCCACCT	LOC8054030	339	161	663	185	1070	FBgn0034093	CG15706		Sugb;
GGTGTAGGCTATGTCGTTGT	LOC115320035	305	2232	2603	271	1224	FBgn0014868	Ost48
GGTGTATCGCGAGTACAACC	LOC8029505	233	664	814	175	239	FBgn0031037	CG14207
GGTGTATGAGGCGCAGAGGA	LOC8030626	322	591	893	224	298	FBgn0051450	mRpS18A
GGTGTATGCCGAGTACGCCG	LOC8033887	203	225	225	164	1313
GGTGTATGTGGTGGACTCTG	LOC8033257	329	2011	1535	287	652
GGTGTCAAGACCATCACGTG	LOC8034764	298	49	136	165	283	FBgn0053554	Nipped-A
GGTGTCAAGTACGCTTTCCA	LOC115312734	323	402	682	201	896	FBgn0041604	dlp
GGTGTCACAGACCCTTACTC	LOC8029473	321	1418	2667	130	978	FBgn0032929	Mcm10
GGTGTCACCCTTGGCCATAG	LOC8043912	246	577	747	140	184
GGTGTCAGAAAGGTGCTCGT	LOC8052087	287	274	742	166	468	FBgn0037683	CG18473
GGTGTCAGAAGCAGACCACT	LOC115309590	378	1925	2877	284	837
GGTGTCAGCCGCCTTACTTG	LOC121836677	288	152	98	229	1925	FBgn0052813	CG32813
GGTGTCATGCTGCACGTGAA	LOC8053088	644	3293	4197	422	1548	FBgn0265137	Spn42Da	Spn43Aa;Spn55B;Spn42Dc;Spn42Db;	Spn28F;Spn47C;Spn38F;Spn31A;Spn28Da;nec;Spn43Ab;Spn88Eb;Spn28Db;Spn28B;Spn42De;Spn88Ea;Spn27A;Spn42Dd;
GGTGTCCAGACATAGATCCC	LOC8051586	239	619	769	105	383
GGTGTCCAGGAGCACTTTCA	LOC115321272	166	627	1104	173	519	FBgn0261245	sing
GGTGTCCAGGATCAGCGATG	LOC8034590	440	898	1178	191	1022
GGTGTCCAGGATGCCTAAGA	LOC8025350	266	482	674	137	822	FBgn0036816	Indy	CG33934;Indy-2;	CG7309;
GGTGTCCAGGGGAGTGTCCA	LOC115316926	478	1042	1353	205	451
GGTGTCCTTTCCAATGGATC	LOC8027994	311	1481	1848	193	758	FBgn0035390	scramb2	scramb1;	CG9084;CG2269;
GGTGTCGAAGTAGGTTCTGC	LOC8054028	418	1553	2450	282	414
GGTGTCGACCTATTTCGGCC	LOC115331776	269	1196	1710	110	305
GGTGTCGAGGACCACCGCAA	LOC8050840	360	445	478	219	935
GGTGTCGAGGTACTTCACCA	LOC8036739	361	798	1002	263	570
GGTGTCGCAATTATGAAACT	LOC115317414	230	2746	3860	225	2150
GGTGTCGCCGACCCAAACAG	LOC8051920	337	631	527	132	204	FBgn0019890	Smg5
GGTGTCGGACACCCTGGCCC	LOC8039840	120	5	3	88	161	FBgn0052698	CARPB		CARPA;
GGTGTCGGACGAGGCCATCA	LOC8041637	280	798	1188	193	726
GGTGTCGGAGTTTGTCTTCA	LOC115319602	583	3497	5097	319	1310	FBgn0000404	CycA
GGTGTCGGCACCATATGCTT	LOC8025151	330	499	1191	170	440	FBgn0040340	TRAM
GGTGTCGGCTGGCCGGTCGG	LOC8052123	240	842	764	223	672
GGTGTCGGGAGTGCTGGGAG	LOC115311528	417	638	558	292	1522	FBgn0027538	beta4GalNAcTA
GGTGTCGGGCAGGTTCCAGG	LOC8053552	177	1488	997	176	179	FBgn0002431	hyd
GGTGTCGGTGAGGTTGAGCT	LOC121837115	571	1859	2223	348	1131	FBgn0011758	B-H1	B-H2;
GGTGTCGGTGTAGGAGAAGA	LOC8043621	312	396	256	187	383
GGTGTCGTACTGCTCCAGGG	LOC8043565	241	16	153	224	1453	FBgn0051549	CG31549	CG12171;	CG31548;
GGTGTCGTAGGCGAGCACTT	LOC115313917	236	1055	1202	182	163
GGTGTCGTCCAAAAAGTGCT	LOC120837641	274	678	639	119	457
GGTGTCGTGCACTATACCTA	LOC8025151	294	1082	1242	172	1100	FBgn0040340	TRAM
GGTGTCGTGGCCGAATCCGA	LOC121833725	165	227	185	244	660
GGTGTCTCCTATGGCAGATG	LOC8024769	210	372	421	97	356	FBgn0050499	Rpe
GGTGTCTCGATGCACAAAGA	LOC8041555	274	363	573	196	457	FBgn0030853	ND-24		ND-24L;
GGTGTCTGTATTGTGGGAGC	LOC120842482	200	353	292	158	334
GGTGTCTTCGGAGATAGGGT	LOC8052510	197	342	179	166	958
GGTGTCTTGGGTGACGACAT	LOC8025340	476	1328	1306	247	888
GGTGTGAAGATAGGAGCCAT	LOC115323622	236	410	457	227	959
GGTGTGCAACATGCACCCAT	LOC8035685	349	1940	1247	183	1088	FBgn0029685	CG2938
GGTGTGCAGCACGGGCGACA	LOC120848537	315	4050	6263	256	719
GGTGTGCAGCCTGTACAAAA	LOC8043268	278	452	958	239	398	FBgn0032511	ND-B22
GGTGTGCATCGTGCGCTACT	LOC121046967	385	957	1253	247	1372	FBgn0005624	Psc		l(3)73Ah;
GGTGTGCCAGGACTGCAGTC	LOC8053017	335	1217	1904	259	244
GGTGTGCCCGGCCTGGAAGG	LOC8035293	195	755	798	138	227
GGTGTGCCTGCAGCTCCAGT	LOC8030470	289	211	355	220	729	FBgn0262601	SmB
GGTGTGCGCGGAGAGGACCA	LOC115319083	215	203	162	155	146
GGTGTGCGGAATGTCCCTGT	LOC8035157	313	548	604	301	87
GGTGTGCGTTTACCCTGCCA	LOC115320946	345	1536	1484	197	1446	FBgn0033735	Dera
GGTGTGCTGGATGCTCATCT	LOC115330974	359	892	1161	229	537
GGTGTGCTGGATGGCACCCC	LOC120836613	134	214	304	125	1026
GGTGTGGAACAACATTGGGG	LOC8052741	304	810	729	111	223	FBgn0001324	kto
GGTGTGGACGGGGGTCCAAG	LOC8024508	254	743	1412	110	188	FBgn0030891	Ada3
GGTGTGGAGAGTACTGGGAA	LOC8025192	207	469	856	157	317	FBgn0027538	beta4GalNAcTA
GGTGTGGAGGTACCTGACGA	LOC115311831	302	392	221	262	1318	FBgn0085188	CG34159		CG7841;
GGTGTGGCGCCGTGCCGTAG	LOC120840914	365	1038	1166	320	1176	FBgn0267001	Ten-a		Ten-m;
GGTGTGGGACCGCTGCACCA	LOC8042851	420	1099	1598	300	976	FBgn0053181	CG33181
GGTGTGGGACTGCGGATCTA	LOC8036009	282	856	872	209	350	FBgn0035876	Pex2
GGTGTGGGGACCCTGACTCG	LOC8034783	245	327	355	129	154	FBgn0000157	Dll
GGTGTGGGTGCGACCCAGCC	LOC8053665	352	2527	3293	176	540
GGTGTGGTGGGTGGCACCCG	LOC8040670	360	1270	1489	217	842
GGTGTGTGAGGCAATTCGGT	LOC121837162	427	730	560	451	1151
GGTGTGTGCTGCAAGAAGCA	LOC8032120	360	1087	1674	210	805	FBgn0032595	CG17996
GGTGTGTTGGGGCTACGAGC	LOC8024790	188	513	527	120	687	FBgn0264672	Eogt
GGTGTTACGGGCTTGCCGTG	LOC8039662	246	631	887	88	419
GGTGTTCACCAGCTGCCTGG	LOC8031118	206	193	266	132	1103
GGTGTTCAGCAGCGACGCAG	LOC8035575	319	403	486	201	1708
GGTGTTCAGTGCCACCAACG	LOC8034751	281	1227	1082	192	937	FBgn0034418	CG15118
GGTGTTCATCAGCTACCAAT	LOC8041692	284	1027	2260	229	1688
GGTGTTCCGATAGGCTACAA	LOC8052219	203	376	364	139	201	FBgn0033089	CG17266
GGTGTTCCGGTGCACCTGAA	LOC8029840	373	566	957	262	382	FBgn0037579	COX7AL	COX7A;	COX7AL2;
GGTGTTCCGTGTGCCCGAGG	LOC8032746	365	1328	1082	163	1105	FBgn0284257	Ttd14
GGTGTTCCTCCACAGAACAT	LOC115322516	250	1198	874	217	4148
GGTGTTCGGCTGGTACCTGA	LOC8034715	267	161	185	278	723	FBgn0036336	Icmt
GGTGTTCGGTGAGTTCCGCA	LOC8052185	465	2007	1817	324	2834
GGTGTTCTGGCATGTCTGGA	LOC8023737	282	120	358	178	28	FBgn0034564	CG9344
GGTGTTCTTCAGCACTGCCA	LOC8030652	273	986	1031	282	735
GGTGTTCTTGCAGGAGCCAT	LOC8034712	138	350	519	164	351
GGTGTTGACCGTGCCGAGTT	LOC8039586	210	2254	3012	196	311	FBgn0005355	Su(fu)
GGTGTTGATGAGGTCCTGGA	LOC8026229	255	1178	867	234	1067	FBgn0260388	CG42514		CG15553;CG8046;CG15890;CG30344;CG30345;
GGTGTTGCAGGAGCCTTGAA	LOC120847730	325	3132	4128	188	1540	FBgn0051638	CG31638
GGTGTTGCGCATGGCCCAGC	LOC121833539	241	1341	1323	165	1247	FBgn0014179	gcm		gcm2;
GGTGTTGCTGAACTCTCGGA	LOC8033740	191	490	673	176	622
GGTGTTGGACAACATTACAG	LOC115316214	208	580	848	158	4483
GGTGTTGGCCAGGGCTTGAG	LOC8037517	261	735	904	275	1364
GGTGTTGGCGGAGCACACGT	LOC8023333	414	2800	2687	243	914
GGTGTTGGGCACGGTGTAGG	LOC120847716	617	1442	1549	375	710
GGTGTTGGTAGCAGCCGGAG	LOC8029339	295	768	945	172	303	FBgn0026787	Nhe1
GGTGTTGGTCATGCACCCAG	LOC121834995	207	799	709	158	1023	FBgn0003891	tud
GGTGTTGTGGGAGCCTTGAA	LOC120836329	263	326	391	231	512
GGTGTTTAACGAGAGCGACG	LOC120841781	236	1578	1745	196	2778
GGTGTTTCAGGAGAAGGCAC	LOC115311639	266	1299	1398	236	710
GGTGTTTGAGCCATTGATTG	LOC121046677	341	2703	2945	250	1066
GGTGTTTGTGCGCCACCACG	LOC8053291	425	1145	1511	199	446	FBgn0263391	hts
GGTTAAACATGAGTCTGTTG	LOC8033293	311	1012	1286	149	504	FBgn0030800	Nprl2
GGTTAACTCGAAGGACACTC	LOC8023261	177	279	127	209	829
GGTTAAGAAGGCAACAGGCA	LOC8030113	369	1506	1343	272	1798
GGTTAAGCGAGGAGAAGATG	LOC115309204	225	791	1176	179	814	FBgn0050082	CG30082		CG30283;CG33462;CG30187;CG33461;
GGTTACAACATTGTTTGCCA	LOC115328747	356	1559	1722	300	1005
GGTTACAAGAATCACGTCAT	LOC115325269	443	1373	1587	234	1766
GGTTACCGGGATCGGGAGAC	LOC115326984	232	1446	1873	142	603
GGTTACGAAGGAGACCAAGT	LOC8024799	232	285	504	173	632	FBgn0030716	Cep164
GGTTACGGAGAGCCACGTCG	LOC115325929	398	847	1110	196	1129
GGTTACGGTGGCTACGGTCG	LOC8038180	455	620	1016	269	679	FBgn0028855	CG15282
GGTTACTCGAAGGGACCCGG	LOC8053359	115	547	672	70	271	FBgn0259741	CG42395	CG4686;
GGTTACTCGACAGCACGCAA	LOC121046907	281	465	757	179	318	FBgn0031610	Paris		Prdm13;
GGTTAGGAAAAGGGTGGGCA	LOC121047882	378	854	1203	213	759
GGTTATGAATGCCTACGAGA	LOC8037877	110	164	81	123	41	FBgn0034789	PIP5K59B	sktl;
GGTTATGTCCGGGAGCGCTA	LOC120850792	104	798	730	96	457
GGTTCAAAACATACTGGAGG	LOC120839185	127	231	298	86	142	FBgn0028689	Rpn6
GGTTCAAAGATTCACCGTCA	LOC8042427	221	167	256	188	499
GGTTCAACCAAAAAGCATGG	LOC115318531	136	269	182	92	277
GGTTCAACTGCGCTAGAAAG	LOC8051028	211	601	727	101	170	FBgn0022724	Taf8
GGTTCAAGGACCTTACTAGG	LOC120839596	261	1269	1669	140	361	FBgn0039946	ATbp		CG11398;
GGTTCACAATGGATCCCTCC	LOC120839221	116	138	160	126	1528	FBgn0029648	CG3603
GGTTCACATTGCGCCCATCT	LOC8032556	284	1291	1432	233	1489	FBgn0020224	Cbl
GGTTCAGATGACAGCAACCA	LOC120836584	218	2327	2214	195	1186
GGTTCAGCCAGTTCTTCTAG	LOC121833058	212	236	84	91	1504
GGTTCAGGATGTATTTGAGA	LOC115311088	162	473	431	138	1020	FBgn0265464	Traf6
GGTTCAGGGCCACCCGGTGA	LOC8040801	376	1221	1741	164	585	FBgn0259745	wech
GGTTCAGGTAGCCCCAGAGC	LOC115316933	220	166	159	183	388
GGTTCAGGTGATGCAGCCCC	LOC115326004	384	2423	2387	232	703
GGTTCAGTTTCCACACAACT	LOC121833154	298	712	1000	190	1408
GGTTCATAAAAAGTTCATGG	LOC120850046	162	1075	1452	99	212
GGTTCATCATGAGGTACGTG	LOC8023377	301	481	369	233	1252
GGTTCATCTTGGTGCAACAG	LOC120842374	274	3299	3002	184	1280
GGTTCATGGGCCAGCGAGTA	LOC121837267	236	637	1034	206	851
GGTTCATTTCGCCTTCCATC	LOC121836092	221	2688	2010	169	600
GGTTCCAAACTTGTTTATGG	LOC8031217	126	438	506	104	541	FBgn0039751	CG1983
GGTTCCAAATACTACAAGGG	LOC8029059	82	223	425	105	313	FBgn0036173	CG7394
GGTTCCACCTCGGCACCGTA	LOC8053559	123	27	44	86	170	FBgn0027841	CstF64
GGTTCCAGGGAGTTCGGTAG	LOC8039041	363	292	460	251	1883
GGTTCCAGGGTCCTCGTGCA	LOC8035187	360	79	135	212	466	FBgn0010438	mtSSB
GGTTCCAGGGTTGCCATTCT	LOC120846999	211	266	663	175	2091	FBgn0031703	Acsf2
GGTTCCCAAAGAGATGCATA	LOC121838294	275	1528	1830	197	728
GGTTCCCACCAGCAGCACTA	LOC8051577	224	443	611	154	735	FBgn0050421	Usp15-31
GGTTCCCATGTAGTGACTGT	LOC121838015	259	3416	5300	215	751	FBgn0034210	Camp
GGTTCCCATTCAGTACTGGA	LOC8033660	266	540	755	195	547	FBgn0033081	geminin
GGTTCCCCTGTCTTGACTTG	LOC120846428	242	272	275	184	876
GGTTCCCGATGTGGTCCGAA	LOC8026094	322	2483	3251	211	1011	FBgn0031766	CG9117
GGTTCCCGGTGGACATGAAA	LOC115315631	156	379	430	269	3246
GGTTCCCGTAGCATGAGCTG	LOC8035989	368	133	78	244	558	FBgn0261564	ReepA		CG5539;
GGTTCCCGTCGCCGATGATA	LOC115313669	256	678	1259	154	872
GGTTCCCTGAGGATTTCTAC	LOC8051486	73	242	232	82	106	FBgn0014930	Rfk
GGTTCCCTGCGCCTCTTCCA	LOC8042664	95	42	105	91	1108
GGTTCCCTTGTCGTGACTGT	LOC120847616	312	1219	1133	193	744	FBgn0034210	Camp
GGTTCCGAACGCCTTCGCAG	LOC8027400	173	388	616	111	1452
GGTTCCGCAGGGGACAAACA	LOC115324684	74	383	403	94	417
GGTTCCGCTCGAGCCGGCCA	LOC115320180	103	445	252	84	29	FBgn0265595	CG44422		CG5890;
GGTTCCGGACATCTGCTGTC	LOC115308328	219	1525	1839	136	614	FBgn0033108	CG15236		tnc;
GGTTCCGTGGGTCGCCCCAA	LOC121835353	257	1140	1229	147	192
GGTTCCTATCAAGGAAATGA	LOC121835331	161	283	418	126	775	FBgn0040273	Spt5
GGTTCCTGCCGGTCGGATGG	LOC8025127	231	1846	2799	169	530	FBgn0032259	CG6144
GGTTCCTTATGGGTACCCAG	LOC115319835	62	279	95	64	211
GGTTCCTTCGAAGGCTGTCA	LOC8040324	128	433	524	94	382
GGTTCGAACGCGAGCTGTGT	LOC8030837	231	440	656	164	122	FBgn0038673	CG14286
GGTTCGAAGTTTGGATGGGT	LOC115327797	301	336	169	222	975	FBgn0000576	ems
GGTTCGACGAGTGTCTCCCG	LOC8028676	204	400	538	168	101	FBgn0031926	CG6739
GGTTCGAGGCGCGCTCGAGG	LOC115320396	302	70	206	192	712	FBgn0010808	Chchd3
GGTTCGAGTCGAGATCGTCA	LOC115317848	292	416	434	206	716
GGTTCGAGTTGGGATCCCAG	LOC8051929	147	231	279	133	387	FBgn0035888	CG7120	CG11630;CG15695;CG16854;	CG18088;CG9988;CG32985;CG10730;CG14731;CG1428;CG9168;CG6236;CG32984;CG3123;CG31933;
GGTTCGCACCAGCTTTCCAT	LOC120836976	186	258	285	112	270	FBgn0034913	Snap29
GGTTCGGAAACCGTCCAGTT	LOC8025102	201	87	219	172	68	FBgn0266671	Sec6
GGTTCGGACGTGGATCAGGC	LOC8032119	495	2204	2328	164	878	FBgn0040732	CG16926
GGTTCGGAGGGCAAGCGGAG	LOC115310231	190	708	990	249	186	FBgn0263200	Galt
GGTTCGGCCCCGGGAAGGGG	LOC8042592	75	100	168	94	104	FBgn0283477	SF2
GGTTCGGCTCGGCCACGCGT	LOC8030955	243	260	303	159	1928
GGTTCGGCTCTGGCGCACCA	LOC8029181	411	966	1454	219	2162	FBgn0053080	CG33080
GGTTCGGGAACGGAGCTTCC	LOC115330845	245	498	217	86	455	FBgn0050272	MFS1		CG15096;
GGTTCGGGAAGCCCTGAAGA	LOC121838433	139	461	692	150	687
GGTTCGGGCCAGTTCGGAGG	LOC8029675	234	985	1471	182	921	FBgn0039093	CG10183	CG10182;CG14205;CG3106;CG14219;CG42329;CG13325;	CG16723;CG5892;CG14204;CG33337;
GGTTCGGGCTCAGGGGACGA	LOC8035214	234	1408	1794	155	232	FBgn0029831	CG5966
GGTTCGGGGGGCTTGGAGCC	LOC8030815	128	410	406	112	417	FBgn0034606	ASPP
GGTTCGGGTTTCGCTTCCTT	LOC120846061	195	567	551	100	813
GGTTCGTACTCGACAATCAC	LOC8026873	209	849	851	184	333
GGTTCGTAGCGTCCGTCATG	LOC121047015	466	1348	1460	234	533
GGTTCGTTGCTGACTCTGAA	LOC8032162	330	1712	1713	212	1291
GGTTCTCAAAAAGGAGAGAC	LOC120840034	154	998	584	54	160
GGTTCTCACTCGGTACCACC	LOC8039942	142	74	188	132	269	FBgn0035028	Start1
GGTTCTCATGCAGGTAGAAG	LOC8040176	230	356	489	144	758
GGTTCTCCAAAGACCAGCTG	LOC8026033	169	247	322	89	445
GGTTCTCCCAAAAAGGTCCA	LOC121833956	82	215	212	76	403
GGTTCTCGCGAACCTTGACA	LOC8051747	77	285	176	83	106	FBgn0086691	UK114
GGTTCTCTTTGTGGTGTTCT	LOC115325301	234	1381	1586	236	1392
GGTTCTGCAGGCCCTTGCTG	LOC8032379	187	514	642	205	342
GGTTCTGCGCGCGAATGTCC	LOC120850153	228	957	1566	254	629	FBgn0017414	cag
GGTTCTGGAGAGTACTGCAG	LOC120847913	277	757	719	151	694
GGTTCTGGAGAGTTCTGCAG	LOC115313117	193	668	800	172	682
GGTTCTGGAGGAGCAGCCAA	LOC8023195	321	3804	4804	141	1360	FBgn0025865	Cortactin
GGTTCTGGAGTCGGTACCAT	LOC121832993	248	677	926	196	697
GGTTCTGGGACCTCTTGGAA	LOC115318151	110	227	265	98	184	FBgn0000404	CycA
GGTTCTGGTGGTGTTATCTT	LOC8052646	277	1828	1732	178	1637
GGTTCTGGTTGAATGAGTGG	LOC8036995	269	134	163	130	362
GGTTCTTGACGAGGTAGTAG	LOC8050670	138	110	44	141	257	FBgn0284435	tyn
GGTTCTTGAGCTGCCTTCTG	LOC8043592	253	297	335	135	521
GGTTCTTGCGCAGCCGAATG	LOC8024943	213	357	155	95	233	FBgn0051922	CG31922
GGTTCTTGGGCAACCTGTGG	LOC120837904	239	1098	1321	202	1140
GGTTCTTGGTGCGGCCGCTG	LOC8052975	170	218	328	147	1107	FBgn0261090	Sytbeta
GGTTCTTGTAAGGTGGTTCG	LOC8028265	272	1128	868	145	737	FBgn0065108	ppk16		rpk;ppk5;ppk12;ppk26;ppk28;ppk;ppk11;ppk8;
GGTTCTTTGATTTAATGACT	LOC115323400	140	495	431	140	455	FBgn0032817	CG10631
GGTTGAAACGGACAGCGATT	LOC8027306	223	725	578	146	1759	FBgn0015299	Ssb-c31a
GGTTGAACGATGCCGCCCTG	LOC8035594	260	510	296	181	269	FBgn0030799	CG4872
GGTTGAAGGCATGCTTGTGA	LOC8026868	266	732	588	264	243	FBgn0031950	Herp
GGTTGAAGTAGGCCTCGTAG	LOC8034582	245	763	683	214	149	FBgn0019624	COX5A
GGTTGAAGTGGAGACCTGTG	LOC8038195	227	1135	1185	194	667	FBgn0083962	CG34126
GGTTGACCAGGGACACTGTG	LOC8035236	329	882	1502	194	676	FBgn0052441	EMC10
GGTTGACCCGGGGTCGGGGA	LOC121837661	84	786	873	106	249	FBgn0004170	sc	ac;l(1)sc;	ase;
GGTTGAGAGAATCAAAGAAA	LOC115310909	75	28	114	72	206	FBgn0032725	Nedd8
GGTTGAGCGACTCTGAGCAG	LOC115331198	274	1782	1966	195	923	FBgn0031874	CG13775
GGTTGAGTTTCTCGTTCACT	LOC121837508	318	1115	1510	188	1860	FBgn0260464	CG9288
GGTTGATGAGGTTAAGTTGT	LOC120838540	376	774	1249	250	3027
GGTTGATGGGGTGCTCCTGG	LOC8043059	232	677	887	161	867	FBgn0003074	Pgi
GGTTGATGTGGCGGGGGTAG	LOC115331805	347	1038	906	181	1313
GGTTGCAAGAAGAATCACAA	LOC8041872	248	1624	1562	162	540
GGTTGCATCCACCCCAAGCA	LOC115330823	211	616	1101	65	360
GGTTGCCGGTGGATTTACTG	LOC8030095	312	1357	1292	223	1672	FBgn0035830	CG8209
GGTTGCGACCTCAACAGCCC	LOC121048503	188	812	1321	106	536
GGTTGCGAGGGAGCCCACTC	LOC8053762	267	710	693	131	782	FBgn0044419	Pmi
GGTTGCGGTCGAGGTACCAA	LOC120836893	525	3776	3944	240	842
GGTTGCGGTGCTGCGTGCCT	LOC121833105	440	1140	1202	219	1805
GGTTGCGGTGGCTTATATGA	LOC120848084	184	873	1399	160	1395
GGTTGCGGTTGCACCGGGTA	LOC8036622	213	732	1118	148	811	FBgn0025692	Lfg		Recs1;Nmda1;CG30379;
GGTTGCGTCGTGGGATTCAA	LOC8025717	260	4031	4588	172	324	FBgn0000568	Eip75B		Eip78C;
GGTTGCTCATTTACCTGTGA	LOC120843995	152	223	169	139	503
GGTTGCTGCGGAGCCTGCTT	LOC120842844	156	360	320	158	562	FBgn0033136	Tsp42Eo		Tsp2A;Tsp42En;
GGTTGCTGGAAGTTGAAATT	LOC8031578	189	359	456	99	383
GGTTGCTGTAGGCCTCATCC	LOC8031777	281	824	705	224	1676
GGTTGGAAGCCAGTGGGCAT	LOC8033987	162	716	916	102	524	FBgn0032076	Argl
GGTTGGCGCCTGGCCTACAG	LOC120850394	232	1074	869	150	602	FBgn0032231	CG5056
GGTTGGCGTTAGCTGTCCGA	LOC120838537	247	287	480	187	1314	FBgn0037633	CG9839
GGTTGGGCGGAAGCAGGACT	LOC115328713	238	316	94	184	342
GGTTGGGGAACCCGTACTCC	LOC120837383	201	61	61	100	496
GGTTGGGGACGGGACGACCT	LOC8024269	246	384	383	200	467	FBgn0015019	CCT3
GGTTGGGTTGCGTTGTCGCT	LOC121834871	488	2220	2648	331	930
GGTTGGTGGCATGGACGGAG	LOC8034690	318	517	216	200	793	FBgn0039052	CG6733	CG6738;CG17109;CG6465;CG17110;CG6726;
GGTTGGTTGAAGGAATAGTC	LOC8024979	177	1116	1100	152	1097
GGTTGGTTTCGATGAGAGCT	LOC120847947	219	536	751	135	340	FBgn0004852	Ac76E
GGTTGTCACGGAGGATGGCC	LOC120847513	209	388	920	176	442
GGTTGTCCAGGAGTACGAGC	LOC8041062	166	364	522	130	1179	FBgn0260657	CG42540		Mec2;CG33253;CG14644;
GGTTGTCTCGTCGTAGAGTG	LOC120850508	364	747	432	178	623
GGTTGTGAGCTGGCCCAGGT	LOC120844107	340	3397	3287	226	1683
GGTTGTGCAGATAAGAACAG	LOC115312554	170	164	291	196	1053
GGTTGTGTGCACATGCATGG	LOC8042981	402	482	737	284	2531	FBgn0001124	Got1
GGTTGTTAAAGAGTACATGC	LOC121837071	244	928	1249	154	339
GGTTGTTGCCCAGCAGCCCC	LOC121836441	127	230	100	92	334
GGTTGTTTCCCAATTATGAA	LOC115324256	130	9	58	108	1190
GGTTGTTTGCTAATTACTGA	LOC115309576	96	431	469	120	1476
GGTTTAACACCAGACCTGGC	LOC8027767	98	43	3	85	322	FBgn0037490	CG10053
GGTTTACAAGGTGGCCGGCA	LOC8034859	240	867	776	170	1542	FBgn0035155	RabX6
GGTTTACGCTGACTTTGGAG	LOC115313917	120	367	374	83	292
GGTTTACGTTGTGCCTGGTC	LOC115314054	544	2165	2276	253	530	FBgn0033196	HisT
GGTTTATAGAGAGGAGACCG	LOC8044110	91	2555	3628	105	1021
GGTTTATTGGCGGGATGGGG	LOC8023724	163	1137	1747	141	679
GGTTTCAAGGGTATCATGTG	LOC8035685	201	554	474	192	570	FBgn0029685	CG2938
GGTTTCAAGGTGACGCACCG	LOC115315741	374	1235	1734	167	338
GGTTTCACGCCAGCGCAGAT	LOC8035106	169	472	592	106	76	FBgn0015295	Shark
GGTTTCACGGTTCTACACCT	LOC8030749	268	201	193	143	269	FBgn0038926	CG13409
GGTTTCAGTTGCTCAGGACT	LOC8050513	340	452	828	178	210	FBgn0024734	PRL-1
GGTTTCCAGCAGCTGCTCCG	LOC8032619	94	719	575	89	194
GGTTTCCAGGGGATCTACAC	LOC120848771	116	90	210	108	257	FBgn0037098	Wnk		dop;
GGTTTCCCACAATTCCAGTG	LOC120836564	141	390	701	117	762	FBgn0029966	Ir7c
GGTTTCCCTTGCGCTCGATG	LOC8025059	215	240	230	118	257	FBgn0003969	vap
GGTTTCCTACCAGCTCACGG	LOC120842316	135	484	594	127	168	FBgn0260753	Pdfr		hec;
GGTTTCGAAAAAACCAAGAA	LOC115331780	55	256	224	60	67
GGTTTCGACAAGGTGACGGT	LOC120844154	461	1589	1748	295	853
GGTTTCGACCACACCCCAAC	LOC115309674	164	771	612	175	76
GGTTTCGAGACCCGGTTGTG	LOC115309071	135	144	177	149	289
GGTTTCGAGGCTGCACCTTG	LOC8053560	388	1168	1536	248	1175	FBgn0038662	Mpc1
GGTTTCGATGACCGCTTGTG	LOC121838470	211	613	396	224	568
GGTTTCGCTAAAGTCAAGCT	LOC8052143	200	914	650	223	697
GGTTTCGGAAGTGACAGGTT	LOC115317277	273	516	639	201	982	FBgn0032256	RluA-2	RluA-1;
GGTTTCGGAGACCGCGACCA	LOC8028500	296	1080	1323	136	727	FBgn0020660	eIF4B
GGTTTCGGAGGACTCGGATA	LOC8041951	114	381	597	135	1052
GGTTTCGGAGGTGGAGGCTT	LOC8034551	211	413	451	173	244	FBgn0030830	CG5172		CG14191;
GGTTTCGGCAACCCCAACAC	LOC8035956	136	1280	1170	182	950
GGTTTCGGCCATGGATACGG	LOC8041954	258	288	285	229	709	FBgn0034010	CG8157		CG15597;
GGTTTCGGCCCAGTCCGGTG	LOC8040379	257	483	503	114	466	FBgn0032683	kon
GGTTTCGGGCACCAGTCTGA	LOC120840861	156	540	812	172	990
GGTTTCGGTGGTCCACACCG	LOC8033965	179	425	432	92	78	FBgn0031675	CG9121
GGTTTCTGACAGAACTCGCA	LOC120835945	236	169	216	123	710
GGTTTCTGCATTCCTGGATA	LOC120846958	142	191	297	97	366
GGTTTCTGGGGCGCTTCTAA	LOC8030271	54	34	35	47	154	FBgn0260817	gkt
GGTTTCTGGTGTAACCGTAA	LOC8028899	190	393	780	134	619
GGTTTCTTGGAGATGTACCC	LOC120846815	209	2243	2798	171	613	FBgn0013759	CASK
GGTTTCTTTCTGATCACTTC	LOC121045666	190	52	93	154	770
GGTTTGAAGACCTCATGGAT	LOC8041873	213	286	458	153	82	FBgn0033859	fand
GGTTTGAGCTTTCGTTGAAA	LOC120843012	196	682	780	144	1250
GGTTTGAGTAGAGATCATGC	LOC115328566	217	158	189	157	530	FBgn0267106	CG45546
GGTTTGATCAAGAACATGAT	LOC120843941	348	1233	1395	172	834	FBgn0033876	Syngr
GGTTTGCACTGATGCCGAGT	LOC115315334	278	3157	4452	159	652
GGTTTGCCTTGGCCTCGGCA	LOC120836372	190	208	152	130	1562
GGTTTGCTGTCCAAGCAGGC	LOC120841892	118	634	774	150	368
GGTTTGCTTCGCAAAGTTGG	LOC8044082	159	484	629	104	241	FBgn0050077	Blos1
GGTTTGCTTTGGCTCCAGAT	LOC120844474	209	68	139	184	689
GGTTTGGGGCCCGTTCCCGC	LOC8050878	183	611	632	106	481	FBgn0265003	koi
GGTTTGTACTGATGCCGAGT	LOC120842689	202	1226	1226	109	93
GGTTTGTATTGGATCCCCGA	LOC8025858	191	152	201	142	594
GTAAAAAAAATCTTCATGAC	LOC115315186	121	1099	1545	81	515	FBgn0035641	CG5568	Acsx1R;Acsx1L;CG18586;Acsx2;Acsx3;Acsx4;	CG6178;CG8834;CG4563;CG4830;CG17999;
GTAAAAAACCAGAGCTGTAA	LOC121835172	132	240	212	75	234
GTAAAAACTGACGGTATACA	LOC121837345	171	182	211	136	531
GTAAAAACTGGAATAAGGGC	LOC115308725	117	95	89	127	2009
GTAAAAAGACGGGGAACCTG	LOC120844593	111	119	97	73	501
GTAAAAAGGCGGGGAACCTA	LOC120838083	147	335	546	100	252
GTAAAAATATCAGCAATCAA	LOC115323640	59	45	19	100	308
GTAAAACGTAAGGAACTTAT	LOC8042778	130	521	498	134	677
GTAAAAGACGCCGACCAGCT	LOC120848225	108	941	1054	123	732
GTAAAAGATATTGATCCCGA	LOC8038035	227	337	588	127	171	FBgn0037121	Polr2H
GTAAAAGCGGGCATCTTCAG	LOC120846343	204	263	186	171	455	FBgn0005585	Calr
GTAAAAGGGGCGTCAATGTC	LOC121835022	385	1025	924	218	509
GTAAAAGTACCTTCGTGTGC	LOC121833035	315	1060	895	220	808
GTAAAAGTGTTGAGAGACAC	LOC8024038	247	272	189	141	1256
GTAAAATCTAGACTTCACTA	LOC115329291	159	2094	2028	100	1297
GTAAACAAGAGCAATTATGG	LOC8024786	165	271	273	161	492
GTAAACACGTATGAAGTCGG	LOC115319386	222	688	1123	135	508
GTAAACAGCCCTAAGAGCAT	LOC115320170	153	213	185	152	1338
GTAAACAGCCTCGACAAAGC	LOC8023770	309	1584	2277	199	439
GTAAACATGATTAAAGAGGA	LOC8053168	149	129	574	111	412	FBgn0000181	bic		uncNacbeta;
GTAAACCTGAATGATTAACC	LOC8039327	154	155	167	160	777	FBgn0035150	Rev1
GTAAACGACGGTGGTTTGAC	LOC115324253	481	1319	1328	190	765	FBgn0017414	cag
GTAAACGAGGGCTCCCAGAG	LOC8039593	96	289	246	138	368	FBgn0036428	Gbs-70E
GTAAACGGGAGGTGCGTCAG	LOC8032799	270	961	1683	223	1542
GTAAACGTGATATCCAGTTA	LOC8041984	203	871	1275	113	1063	FBgn0033608	CG13220
GTAAAGAAAGTGACCGCCTG	LOC115328153	247	211	183	144	453
GTAAAGAGAAGGCATCGGTA	LOC8041491	199	1075	1764	202	951	FBgn0031456	Tnpo-SR
GTAAAGAGTAAACGAAATCA	LOC115317152	185	605	756	118	777	FBgn0038194	Cyp6d5	Cyp9f3;Cyp6d4;Cyp9h1;Cyp9f2;Cyp6d2;Cyp9b1;Cyp9c1;Cyp9b2;	Cyp6a2;Cyp6a23;Cyp6a9;Cyp6a8;Cyp6g1;Cyp317a1;Cyp6a18;Cyp6a14;Cyp6a22;Cyp6a16;Cyp6a21;Cyp6g2;Cyp6a20;Cyp6a13;Cyp6a19;Cyp6w1;Cyp6a17;Cyp6u1;
GTAAAGCTCCGGCTCGAGTG	LOC120847368	199	739	887	146	2366	FBgn0028841	jhamt
GTAAAGCTGGGAAGACCCAA	LOC8042906	172	672	648	151	284
GTAAAGGGGCGCTGGTAAGT	LOC8041724	265	1613	1555	177	658
GTAAAGGTAGAGAAGATGAT	LOC8029037	299	2498	2011	240	1575	FBgn0064116	anox		CG5013;
GTAAAGGTCCGCACTCAGGC	LOC121834248	248	123	342	138	585	FBgn0032873	CG2614
GTAAAGGTCTCCATCAGGGG	LOC120848855	186	210	326	98	555	FBgn0004449	Ten-m		Ten-a;
GTAAAGGTGCTCTTAGTGAT	LOC120840895	366	518	545	304	841	FBgn0028734	Fmr1
GTAAAGTCTCGGAGCAAGTA	LOC8041234	250	145	222	148	1107	FBgn0031703	Acsf2
GTAAAGTGGCCCCCATAGAC	LOC120843233	186	794	526	106	530
GTAAATAAGTACTATCCGGA	LOC120842061	177	157	56	129	794
GTAAATCTGCAGTTCATTGG	LOC8041415	307	657	591	243	771	FBgn0024491	Bin1
GTAAATGGAAAGCGCTGTTT	LOC115322204	282	1704	2609	141	335	FBgn0034166	CG6472		CG13282;CG34447;CG14034;
GTAACAAGGACAGCCCACTG	LOC8032978	169	35	18	151	633	FBgn0033079	Fmo-2	Fmo-1;
GTAACAAGTGCCAGGCGATC	LOC8035391	342	1145	1193	187	455
GTAACACAGCGTTCCCAGGA	LOC8053944	248	669	543	135	1545	FBgn0034709	Swim
GTAACACCCCCGAAACGCGT	LOC8024031	144	973	615	154	744	FBgn0035692	Sf3b6
GTAACACTCCACACCGACGT	LOC8052323	275	658	622	116	413	FBgn0033527	CG11777
GTAACATATCAGGAAGTAAT	LOC8037011	190	349	529	156	268	FBgn0034715	Oatp58Db	Oatp58Da;Oatp58Dc;Oatp33Ea;	Oatp74D;
GTAACATTAAAAGCACGAAA	LOC120849475	164	829	888	102	1323
GTAACCACTCCGTAGCACCC	LOC115319288	203	120	54	96	69	FBgn0086706	pix
GTAACCCCGGGTATAGTCGT	LOC8030043	146	684	394	175	638
GTAACCGCGGAGGATCGCCC	LOC8025281	224	259	211	224	500
GTAACCTTCATGATGCTTGC	LOC121834705	340	667	475	265	1210	FBgn0285958	Fuca
GTAACGAGTCTGGATGACTT	LOC8029176	221	430	350	237	1136	FBgn0052000	anne
GTAACGCTCGAAGGAGAGAC	LOC115317591	93	226	159	30	119
GTAACGGGACGGCCCCGATC	LOC8050571	122	372	538	178	532	FBgn0037248	srl
GTAACGGTTATTCGAAGCCT	LOC121047578	169	841	817	163	1125
GTAACGTCCCGCAGTACCCT	LOC120839840	268	711	726	143	479
GTAACTCGGAGCGCTTCAAT	LOC115315641	150	154	250	135	321	FBgn0039020	CG17141
GTAACTGATTCAGACACGCG	LOC121046828	207	3532	4179	166	755
GTAACTGCCTCTAGACAGCA	LOC120840048	167	213	486	89	128
GTAACTGCCTCTAGAGAGCA	LOC8027476	93	211	327	119	934
GTAACTGGAACAGCTCTCCG	LOC120848311	192	462	327	168	317
GTAACTGGCCAAGTGGCTAG	LOC115309344	139	1806	1895	81	57	FBgn0037156	CG11523		CG14505;
GTAACTGGTGAGAATGCCGT	LOC8043944	272	332	436	186	494	FBgn0028622	qsm
GTAACTGTCGTAGTAACCCA	LOC8024183	146	126	427	176	351	FBgn0031869	CG18304
GTAACTTCTCAGCCTTGGAA	LOC115322471	89	402	557	122	1249	FBgn0017414	cag
GTAACTTCTCCCCTGGACAG	LOC8040542	102	718	945	75	535	FBgn0028868	CG4701	nmd;
GTAAGAACAAAACCAATGAT	LOC121835950	180	1279	1094	206	908
GTAAGAGAAAACGGTCACTT	LOC121835351	222	986	1436	140	1044	FBgn0032730	CG10431
GTAAGAGGCCAGCCGCCCCA	LOC8038704	177	143	397	120	630	FBgn0034568	CG3216		CG31183;
GTAAGATCAAAGAGACCACA	LOC121835016	107	157	246	136	155
GTAAGATGGCATGGTGATGG	LOC115324575	550	1680	1786	360	878
GTAAGCAAAGCGTACATAAG	LOC120849914	367	2052	2174	290	937
GTAAGCAAGTGCATAGAAGA	LOC115321108	202	1275	1534	181	859
GTAAGCAAGTTAGTTTCTGG	LOC8030791	401	2395	2694	179	503	FBgn0039336	CG4553
GTAAGCACGAGGGCATCGAG	LOC8051692	247	1260	854	149	441	FBgn0250789	alpha-Spec
GTAAGCAGGCACACGGTACA	LOC121838033	512	1546	1822	319	884
GTAAGCCGGCACAACATGGT	LOC120849016	350	715	927	224	708
GTAAGCCTCCAGGCGTACCC	LOC8040344	172	1025	757	113	238	FBgn0051213	CG31213	CG1494;CG8908;	CG1801;Abca3;CG42816;ldd;Eato;CG43672;CG6052;
GTAAGCCTTTCGGACAAGAA	LOC8050770	173	1043	998	210	673
GTAAGCGGGGCGCTGAGCGA	LOC121833018	282	250	347	155	212
GTAAGCGGTGGTGACAATGA	LOC121834527	363	2038	2349	296	1036	FBgn0033277	CG14760
GTAAGCGTCCAAGTCTTGCT	LOC8025144	185	407	383	162	714	FBgn0263239	dar1		luna;CG42741;
GTAAGCTTCCAGCTCTTTGT	LOC8028894	152	623	818	107	961
GTAAGGAAGACCAACTCGGA	LOC115308169	341	775	851	208	182	FBgn0038737	Mrm2
GTAAGGAGCCAAGAGCCCGT	LOC115330238	230	211	250	120	744
GTAAGGGTGCAGGCCGACGA	LOC8037518	360	519	640	257	1004
GTAAGGGTGTTTCTCCGAAA	LOC120843516	125	121	287	86	753
GTAAGTGAGAGCAGCAGAGA	LOC8053755	288	1062	1466	204	620	FBgn0002673	twe	stg;
GTAAGTGCTCACGGCCACTC	LOC8026543	276	321	477	120	591
GTAAGTGGATGACTTGAATA	LOC120840637	209	176	47	224	846
GTAAGTGTAAAGTGCTGAAG	LOC120844326	292	6178	4975	163	268
GTAATAAAAACACCATCACT	LOC115311818	129	803	911	164	501
GTAATAAAAAGTCTACTCAA	LOC115323870	86	39	0	84	253
GTAATATAGTGAAGCAGTAG	LOC115327345	216	1025	1495	119	378	FBgn0035805	CG7506
GTAATATGTCAAGGTTTCAC	LOC8032695	257	834	1084	117	285	FBgn0004888	Scsalpha1	Scsalpha2;
GTAATATTTACGGAGTCCGG	LOC8023369	170	1047	1219	90	268
GTAATCAACGCTGACAGTGT	LOC120847030	181	524	574	148	236
GTAATCACGACGCCATTTGA	LOC8051282	229	478	638	213	701	FBgn0004698	Xpc
GTAATCATCAAGATGATGTA	LOC8040364	277	1209	1377	246	416	FBgn0033708	CG8850	NAAT1;CG4476;List;CG1698;CG15279;	Ntl;
GTAATCCAGCCAATGAACCA	LOC121046212	296	528	690	195	771	FBgn0017414	cag
GTAATCCAGCCAATGGACCG	LOC121048470	150	254	575	131	1289	FBgn0017414	cag
GTAATCGAACACGAAGTCCG	LOC8026034	236	1472	1007	143	301
GTAATCGAGGCCAGAGGGTG	LOC8042986	231	704	807	163	499	FBgn0037327	PEK
GTAATCGCGTGCAATAAACC	LOC120847739	190	264	413	180	529
GTAATCGCTCACAAATTCCA	LOC8033421	85	103	91	77	30	FBgn0040268	Top3alpha
GTAATCGGATCGTCAAAGAA	LOC120839654	167	312	261	147	1416
GTAATCTGTGCTGACAAGGA	LOC8051881	220	354	472	176	141	FBgn0026090	Lamtor5
GTAATGATGTTTGTGGTGGT	LOC120846676	565	1389	1316	279	598
GTAATGCACATGGCCGTGAA	LOC8039605	418	1172	1443	246	319
GTAATGCGTCCTGATCACCA	LOC115328780	430	1163	1115	200	562
GTAATGGAACTGGCGGGTGA	LOC8038773	301	980	1065	210	645
GTAATGGAGGTACAGATGAG	LOC8034885	300	397	284	285	311	FBgn0026432	Grip163
GTAATGGAGTGCAGGACCAG	LOC8029638	227	724	700	123	416	FBgn0033996	CG11807
GTAATGGCACTTGCATCCAG	LOC8040329	176	1068	1276	217	676	FBgn0039044	p53
GTAATGGTCGAGGCCCAGCG	LOC8034859	225	616	718	170	375	FBgn0035155	RabX6
GTAATGTCACACCCCAGTGC	LOC121045683	263	1031	1439	157	287
GTAATGTCTTCCAGGCGCGT	LOC8036886	130	0	0	94	350
GTAATGTGGAGCATCTTCAG	LOC115315839	417	612	750	202	690
GTAATGTTTGTGTCATTTAC	LOC120838540	456	813	808	262	341
GTAATTATAAGCAAACTCTT	LOC115327012	64	923	793	110	642	FBgn0030240	CG2202		CG5245;
GTAATTGAAAGACTCTATGT	LOC8023427	98	0	0	72	22	FBgn0003278	Polr1B
GTAATTGGGAGTGGTCAGAC	LOC8050479	272	388	170	185	941	FBgn0039044	p53
GTAATTTCGAGAAAAGGATT	LOC121833381	53	441	634	74	355
GTACAAACTGGCGATCCGAC	LOC8052323	378	2891	2970	186	384	FBgn0033527	CG11777
GTACAAAGAACATGACCAAC	LOC121836521	205	1301	1410	147	354
GTACAAAGACAGACGGAGAG	LOC115325467	219	728	669	164	863
GTACAAAGGGACTCCAGTAC	LOC8030344	308	475	465	246	507	FBgn0015075	Ddx1
GTACAAATGAAGGGACTCCT	LOC120850791	126	405	413	109	118	FBgn0031650	synr
GTACAACACCACCCCGGATG	LOC8053063	150	98	42	130	680	FBgn0261596	RpS24
GTACAACAGAGAGTACGGCA	LOC121837375	377	1498	1131	238	1288	FBgn0022800	Cad96Ca
GTACAACAGTCTATCATCAT	LOC8031245	205	1208	2175	239	232
GTACAACCGCTCGATCTGGT	LOC8026933	171	356	207	105	440	FBgn0037358	elm
GTACAACGCATACTACCAGT	LOC8033781	190	1478	1752	88	60	FBgn0004646	ogre		Inx2;shakB;Inx5;zpg;Inx3;Inx7;Inx6;
GTACAACGGGGGCTACTACC	LOC8026128	176	813	1160	99	72	FBgn0032305	CG6700
GTACAACTGCCTCCTCAAGT	LOC120845775	385	494	336	299	591	FBgn0038256	CG7530
GTACAAGACCATCTCAACCT	LOC8052364	282	441	386	234	817
GTACAAGAGATCGTACATGA	LOC8031549	263	209	526	169	848	FBgn0260446	GABA-B-R1
GTACAAGAGGATCGACATCA	LOC120839194	338	1431	1654	235	2636	FBgn0031893	MICU1
GTACAAGCCCAAGGCAAAAG	LOC8023401	152	142	21	132	281	FBgn0026737	CG6171
GTACAAGGGAAAGGTCGAGT	LOC8033829	460	416	440	258	196	FBgn0038233	HtrA2		Nagk;
GTACAAGTGCAGGGGGGGCA	LOC8037927	314	1558	1720	212	58	FBgn0062442	Cisd2
GTACAATGACTGGGAGTGTG	LOC121046832	420	2230	2000	212	672	FBgn0031268	cold
GTACAATGAGTTCCATTGCT	LOC8051187	214	984	1671	157	769	FBgn0012037	Ance	Acer;	Ance-5;Ance-3;Ance-4;Ance-2;
GTACAATGTCGTCTTCGATG	LOC120849117	388	1051	1505	271	1575
GTACAATGTGTCCCTATGAA	LOC8037136	171	552	812	149	1178
GTACAATTTCGAGCAGAATC	LOC121836718	188	653	646	161	636	FBgn0036887	CG9231
GTACACAAAAACATGTTACT	LOC8053553	392	1182	1095	194	470	FBgn0034446	Arl6
GTACACAAACAGCTGGTTGA	LOC8024358	323	1300	1255	287	2298	FBgn0010441	pll
GTACACAAGCGCGAGCCAAA	LOC115326705	250	279	454	226	1323
GTACACAAGTAGAGCTCCAG	LOC8052407	200	241	125	188	295	FBgn0014009	Rab2
GTACACAATCTCCTGGACCC	LOC115331827	198	725	1410	121	225	FBgn0037665	St2	St1;St3;
GTACACAATTCTGGCCATAA	LOC120847384	243	9	1	115	1493	FBgn0039303	CG11857
GTACACAATTCTGGCCATGA	LOC8037695	188	1694	2522	172	1106	FBgn0039303	CG11857
GTACACAGCGTCGCACAAGA	LOC8031555	438	164	192	311	8401	FBgn0029885	CG3224
GTACACAGGAGGTATCGTAA	LOC8033890	330	513	862	147	332	FBgn0033235	CG8728
GTACACCACAATGGCTGCCT	LOC8023649	183	533	744	179	174	FBgn0014010	Rab5
GTACACCACATGCGACACCG	LOC8037699	272	228	233	192	1288
GTACACCAGCAAGGGTTCCA	LOC8038327	175	89	180	163	202	FBgn0033246	ACC
GTACACCAGCATGATGCCCA	LOC8031017	219	763	819	228	577	FBgn0015789	Rab10
GTACACCAGGACACCCGTGA	LOC8041908	265	895	982	287	390	FBgn0051860	ZnT33D		ZnT41F;ZnT35C;
GTACACCGACAAGGAAATAG	LOC8041616	138	825	1001	117	339	FBgn0065108	ppk16	ppk7;ppk22;ppk24;ppk11;Nach;	ppk26;rpk;ppk28;ppk19;ppk5;ppk6;ppk12;ppk8;ppk;
GTACACCGAGGAGAGTCCAG	LOC8051845	271	392	789	238	754	FBgn0033769	CG8768
GTACACCGCTATGCGCAGAC	LOC121836597	194	1117	1310	169	133
GTACACCGGACCGTACACTG	LOC8034756	328	2006	2967	191	1014	FBgn0010383	Cyp18a1
GTACACCGGTACCACGGACC	LOC8034511	203	225	319	96	255
GTACACCTCATCCGACACCG	LOC121836093	395	703	937	196	688
GTACACCTCTTCGCCGCTCT	LOC8033214	105	305	272	91	976	FBgn0032016	Mettl14
GTACACCTGCATCGCTTGCA	LOC8032745	265	282	620	174	601	FBgn0038453	Arl6IP1
GTACACCTTGAAGCCCTGGT	LOC8023855	181	232	643	196	744
GTACACGAAAGGGTGGTCCT	LOC8036657	308	319	199	202	1219	FBgn0052679	CG32679		Ag5r2;CG8483;CG9400;
GTACACGACGGACTCGTTCC	LOC8036270	199	704	906	123	168	FBgn0039532	Mtl		Cdc42;Rac1;Rac2;
GTACACGAGCCTGAGGAACG	LOC115332939	306	1512	1791	259	1788	FBgn0037084	Syx6
GTACACGAGCGAGGACATCA	LOC115324244	292	1326	1307	172	606
GTACACGAGGATGAGTGCGT	LOC8034164	497	724	894	203	632	FBgn0031882	Rab30
GTACACGCGCTGTCCAAAAT	LOC8041636	301	871	875	130	591	FBgn0025807	Rad9
GTACACGCTGAAGGGATGTG	LOC8025904	218	443	514	171	272
GTACACGGACTCGACGGGGG	LOC8031822	111	578	500	160	478	FBgn0004875	enc
GTACACGGGCAGTATCCTGG	LOC8043069	242	568	510	164	586	FBgn0263705	Myo10A
GTACACGTCCCAGACAGTCA	LOC8034579	271	248	714	222	182	FBgn0015277	Pi3K59F
GTACACGTGCAGGTTTGTAA	LOC115313607	303	822	866	197	595
GTACACGTGCCAGAACTGGA	LOC121835546	335	1768	2696	216	1169
GTACACTCGTTCCTCCAGTA	LOC120839975	244	532	561	223	389	FBgn0029821	CG4020		FarO;CG12268;CG5065;
GTACACTGCTAGCGTCAACC	LOC8051769	259	708	741	192	1011	FBgn0034705	CG11170
GTACACTGGCCAGCCTCTTG	LOC8053168	223	119	107	128	239	FBgn0000181	bic		uncNacbeta;
GTACACTGTGCGAACTGGCT	LOC8036718	270	242	533	334	1111	FBgn0038385	Fbxl7		Fbxl4;
GTACAGAAACTGGTGCACGA	LOC8050642	368	1018	1170	135	411	FBgn0040370	CG13375
GTACAGAACCACCGGGATAG	LOC120849117	170	830	872	154	1061
GTACAGACAACAACGGAGAG	LOC115308786	174	243	442	165	341
GTACAGAGAAGAAAAAACTG	LOC115317647	90	447	704	65	119	FBgn0053017	CG33017
GTACAGAGGAGCGGGGTGGT	LOC115330798	493	296	525	341	1808
GTACAGAGGCATGTCTCCAA	LOC115320469	300	502	590	205	746	FBgn0042083	Mccc2
GTACAGAGTATATGCGATCG	LOC121838092	304	1709	2169	176	435
GTACAGAGTGAGGCCCAGCA	LOC8029770	304	574	529	261	631	FBgn0260986	mei-38
GTACAGCACCAGCTCCGGTT	LOC8032135	170	199	139	153	433	FBgn0039260	Smg6
GTACAGCACGGGCTCGGCGT	LOC8031619	343	320	448	164	1052	FBgn0046687	Tre1		CG4313;moody;
GTACAGCAGACGCATCATCA	LOC8031582	281	771	972	294	224	FBgn0086676	spin		CG14439;
GTACAGCAGCACGGGCCTGG	LOC121837579	150	2148	2316	203	1647
GTACAGCAGGACTAGAGCAG	LOC8039939	339	4418	5357	325	1097	FBgn0033304	Cyp6a13	Cyp6a14;	Cyp6a9;Cyp6g2;Cyp6u1;Cyp6g1;Cyp6a19;Cyp6a8;Cyp6a17;Cyp6w1;Cyp317a1;Cyp6a18;Cyp6a21;Cyp6a22;Cyp6a20;Cyp6d5;Cyp6a23;Cyp6d4;Cyp6a16;Cyp6a2;
GTACAGCAGGCGGGCCGACG	LOC8054044	271	675	535	288	1042	FBgn0003089	pip
GTACAGCATGTGCCCTTTAT	LOC115315119	264	2000	2087	203	2558
GTACAGCCAGGTGCAAGTGG	LOC8034727	360	615	1238	183	1123	FBgn0032001	CG8360	CG8353;	CG8349;
GTACAGCCCGGAGTACGGTC	LOC8033462	182	718	928	146	993	FBgn0038511	cysu
GTACAGCCCTGTGCCGACGT	LOC8041984	309	444	128	187	942	FBgn0033608	CG13220
GTACAGCCTGCCATGTAACG	LOC120844027	366	2933	3394	193	1441
GTACAGCGACATGTGCCTGG	LOC8052190	283	697	810	249	610	FBgn0029167	Hml
GTACAGCGCCATGTCCGAGA	LOC8027113	230	184	79	146	61	FBgn0014861	Mcm2
GTACAGCGCGTAGTCCCTGG	LOC8024075	203	646	437	241	780	FBgn0284221	Sema5c
GTACAGCGGATTGTCGACGG	LOC120838738	295	848	890	198	858	FBgn0030289	GCS1
GTACAGCGGGTTGCCCGGAA	LOC8041433	296	869	913	165	1152	FBgn0039109	CG10365		CG2540;
GTACAGCTCAGGTGATTGCT	LOC120849232	462	392	478	172	385
GTACAGCTCCCAGGATACAG	LOC8051630	122	330	465	120	215	FBgn0086532	Spt-I
GTACAGCTGCACCACGGTGT	LOC121836093	439	1415	2259	226	757
GTACAGCTGCTCGGTCATGT	LOC8036309	357	522	581	257	1038	FBgn0037130	Syn1
GTACAGCTTCAGCCCGATGG	LOC8052649	275	543	733	151	1015	FBgn0040491	Buffy	Debcl;
GTACAGGAAATGTTGCGACA	LOC121045832	370	517	384	321	1022
GTACAGGAACTGCTGACTCC	LOC8050530	220	190	294	211	764
GTACAGGAATGCAACGAGCG	LOC120848772	182	49	40	110	303
GTACAGGAATTCCAGCTATG	LOC120838440	189	2563	3352	118	1053
GTACAGGAGAAGGTGCCCTT	LOC8024476	331	939	1143	207	632	FBgn0028500	Rich
GTACAGGAGAGGCTCAAGGA	LOC8025460	164	603	668	142	5652
GTACAGGAGGCTCCTCGAGC	LOC8036397	298	303	288	167	1444
GTACAGGATGGACTGCAACC	LOC115314977	229	2312	2361	107	82	FBgn0033887	St4
GTACAGGCAGAGCCCCCCGA	LOC8040900	125	369	313	122	196
GTACAGGCTCTGCTCCTCCG	LOC120844100	199	1817	2375	114	491	FBgn0052095	CG32095
GTACAGGGCTTTGAAGTCTA	LOC121835769	273	967	1738	185	591
GTACAGGGGAAGCCGCTGCT	LOC8027650	170	1368	1757	194	732
GTACAGGGGCTTGAAGGGTA	LOC8033416	206	2875	2760	178	586	FBgn0031799	Pez
GTACAGGTAGTTGAGCGAGT	LOC120837873	348	1662	1523	274	517	FBgn0034381	List		NAAT1;CG4476;Ntl;CG1698;CG8850;CG15279;
GTACAGGTCTGTACAGAATT	LOC120837383	149	449	729	140	522
GTACAGGTGCCGGGCCACTG	LOC8034225	180	30	117	128	124	FBgn0010412	RpS19a	RpS19b;
GTACAGTATCGTGTTTGCTG	LOC115309879	261	391	342	220	489	FBgn0037996	CG4830	CG6178;CG8834;CG4563;	CG18586;Acsx2;CG17999;Acsx1L;Acsx4;CG5568;Acsx1R;Acsx3;
GTACAGTGCGGACACTTGAA	LOC120845811	342	955	1033	309	1141
GTACAGTGTGGACACTTGAA	LOC115332424	340	1003	1771	308	1377
GTACAGTTGAATGGAACTGT	LOC115320829	496	812	879	295	458
GTACATAAAATCGTGTTATT	LOC115312238	137	481	692	146	1157
GTACATACAGGCCCGCCAGG	LOC8033092	120	852	1348	104	94	FBgn0000032	Acph-1	CG9451;CG9452;CG9449;	CG6656;
GTACATACGTGGAGATCGGG	LOC8023804	252	215	455	202	201	FBgn0017579	RpL14
GTACATAGAATCGTCTTGTT	LOC121833168	378	793	958	278	2451
GTACATCAACAAGGCCTCGG	LOC115322654	236	367	238	170	169	FBgn0263755	Su(var)3-9
GTACATCATTGCTTCCTCCT	LOC115313786	323	138	258	283	4952	FBgn0026089	CG14817
GTACATCCCCAAGCGCGGCT	LOC8030685	198	1116	1138	135	816	FBgn0034660	Loxl2
GTACATCGAGGCCCGAGCCC	LOC8043944	194	1097	1172	195	805	FBgn0028622	qsm
GTACATCGCGGCGCAGTACC	LOC8038303	390	684	1165	276	1017
GTACATGAAAGTGGTTGCTT	LOC115311222	308	736	856	200	389	FBgn0014032	Sptr
GTACATGACTGGACCGGCGA	LOC8025369	196	326	412	196	510
GTACATGAGGATGAACCCCA	LOC8051125	333	218	335	246	913	FBgn0005586	Rab3
GTACATGATAAAGAAGTCGG	LOC8024707	166	695	890	100	412
GTACATGCAGGGAGTACGTC	LOC115329242	488	323	295	359	899
GTACATGCGACACCCCGCCA	LOC120838764	337	508	1030	266	1578
GTACATGCTCAAGCGGATGG	LOC8029637	345	805	1082	223	738	FBgn0036519	CG7650
GTACATGCTTTGAACAATGG	LOC115308177	339	1200	931	150	373	FBgn0037819	Phyhd1
GTACATGGCCCAGTGGTCGG	LOC120837120	380	1157	1503	221	631	FBgn0015381	dsf		Hr51;tll;svp;
GTACATGGGGATGCCATCGT	LOC8054025	367	1174	1103	213	921	FBgn0037709	BckdhA
GTACATGTAATGTCCACCAA	LOC8052080	247	1131	1261	193	222
GTACATGTAATTGTCCTGCA	LOC8033121	412	604	986	308	371	FBgn0037024	tzn
GTACATGTGGACGAGTGGGG	LOC120838712	302	445	422	205	408	FBgn0004861	ph-p	ph-d;	Samuel;
GTACATTGTCAACGAAACAA	LOC120843918	183	1065	1042	145	1068	FBgn0028866	CG18420		CG18636;CG43336;CG4650;
GTACATTTGAGAGTCTCGGG	LOC115317004	119	44	386	116	553
GTACCAAAAAATGGTTCAGG	LOC8050813	216	677	1080	159	1500	FBgn0029937	CG8300
GTACCAAGACTGACCAGGAG	LOC121838073	136	235	441	129	212
GTACCAAGGGTCGGCGCAGG	LOC115327699	426	1096	1829	233	558	FBgn0267652	pre-mod(mdg4)-N
GTACCACAAGAGCTCGGCTG	LOC121835998	162	311	118	128	312
GTACCACACGTCGTACAAGC	LOC8052581	253	63	44	211	417	FBgn0033100	CG3420
GTACCACATAGCCGGCCCTG	LOC8040459	187	1086	1630	155	822	FBgn0036266	Tsen54
GTACCACCGAAACTGGACGT	LOC120846720	222	650	498	180	812
GTACCACCGCCAGCTGCCGA	LOC8043253	234	1249	1759	92	238	FBgn0021967	ND-PDSW
GTACCACCTGGCGTGCGTGG	LOC8033822	232	9	186	168	269	FBgn0036629	GluRS-m
GTACCACGCCGACTATGCCA	LOC8040038	296	1229	1624	183	546	FBgn0015609	CadN	CadN2;
GTACCACGTCCAGAGGGTAC	LOC8025461	255	245	325	120	429
GTACCACTCCCGATCCGCCT	LOC8028178	140	954	1101	181	582	FBgn0041195	Pkd2	brv3;brv1;brv2;
GTACCACTCTGCTCCGTTGG	LOC120843111	273	533	245	160	387	FBgn0030778	CG4678
GTACCAGAAGACGAACGCCG	LOC121835092	206	177	252	99	398
GTACCAGCAGGACAGCGAAA	LOC120845213	290	597	712	163	489
GTACCAGCTGCCATAGCTAG	LOC8050586	163	143	185	174	611
GTACCAGGACGAGAGGCCGT	LOC8031696	315	316	333	162	415
GTACCAGGTGGAGACGATAG	LOC8026606	322	812	770	180	1387	FBgn0027568	Cand1
GTACCAGTGGACTACCGCCA	LOC115314723	336	2133	2802	113	302	FBgn0016061	side		side-IV;
GTACCAGTGGGGGGACCAGC	LOC8033777	185	801	1380	87	487	FBgn0019925	Surf4
GTACCATGACAAATACCATA	LOC120842141	194	601	768	183	986
GTACCCAAGGTCCTGCCTCA	LOC8043310	322	710	807	211	264	FBgn0023518	trr		Lpt;
GTACCCAAGTCGATGCCGAT	LOC115321088	335	243	558	393	1209	FBgn0013278	Hsp70Bb	Hsp70Aa;Hsp70Ab;Hsp70Bbb;Hsp70Ba;Hsp68;Hsp70Bc;	Hsc70-2;
GTACCCACCAACGGTAGAGA	LOC121047731	64	31	76	103	284	FBgn0039131	CG12268		CG4020;FarO;CG5065;
GTACCCACCCATGTACCCCG	LOC8036184	189	75	116	81	170	FBgn0288631	Yif1
GTACCCAGAGAGGAGGCTGC	LOC8040029	203	155	164	134	292
GTACCCCAACGGCCCGATCA	LOC8040488	81	684	642	34	89
GTACCCCAAGTCGGCTTGCT	LOC8050421	116	490	739	120	53
GTACCCCAATGCCCTGCCGG	LOC8040281	142	331	486	119	160	FBgn0033884	CG13344
GTACCCCTGATCCACTGTTA	LOC8038542	263	410	826	158	542	FBgn0031703	Acsf2
GTACCCCTGGGGGGTCGCAG	LOC8029910	57	207	338	69	251	FBgn0013726	pnut		Septin1;Septin4;
GTACCCCTGGGGGGTTGCAG	LOC115320387	71	100	185	52	263	FBgn0013726	pnut		Septin1;Septin4;
GTACCCGAACAAGCCGCCCA	LOC8034218	152	2035	2490	122	171	FBgn0004436	Ubc6
GTACCCGAGGGAGCAGAACA	LOC115316493	242	14	117	219	527	FBgn0015298	Srp19
GTACCCGGCTACGCCATTAC	LOC8053609	146	14	0	231	804	FBgn0037489	Noc3
GTACCCTCACCAGCTATATG	LOC115312783	165	573	504	104	317
GTACCCTCCCACAGCGGCCA	LOC8030032	147	264	268	80	293	FBgn0036814	CG14073
GTACCCTTGCCCGAGCCGGG	LOC8037350	124	430	395	94	967
GTACCCTTGGAGATCTTGGT	LOC8030270	279	25	13	211	191	FBgn0000100	RpLP0
GTACCCTTTCAACCCGCCCA	LOC8053426	158	316	282	141	494	FBgn0015321	Ubc4
GTACCGACACGCCGCAGGTA	LOC120843154	198	1754	1824	138	336
GTACCGACCCAGACCGCCCG	LOC8025059	140	854	688	161	533	FBgn0003969	vap
GTACCGACGAGAGGATTCTA	LOC115330989	162	959	712	78	256	FBgn0032252	loh
GTACCGCACCGGGAAGTACT	LOC8038470	162	39	0	153	274
GTACCGCAGCGAGCTGTCCC	LOC8052607	347	1132	1584	249	369	FBgn0037146	P5CS
GTACCGCAGGTCAGGGAGTT	LOC8053820	299	512	741	217	330	FBgn0283500	Sac1
GTACCGCCGCACAGCGTCCT	LOC120843297	301	644	822	120	414
GTACCGCCGCCACACAATGT	LOC8038099	191	699	1063	137	1204
GTACCGCCGTCCATTAAAGT	LOC8034203	330	511	621	188	1049
GTACCGCTGAGCCTCGACTC	LOC8040697	205	1485	1340	154	436
GTACCGGAAAGGGCCTTCTA	LOC8052303	115	0	91	92	50	FBgn0039175	beta-PheRS
GTACCGGACGAGCTGATTCT	LOC121047105	320	1621	1372	176	603
GTACCGGACGGGCTTCGACG	LOC8030764	212	1012	458	138	349
GTACCGGATCGTGCCGAAAC	LOC8033219	499	3174	3570	240	1136
GTACCGGCAGACATTATCGG	LOC8035709	205	1048	1004	123	204	FBgn0029152	Mkrn1	CG5347;	CG5334;CG12477;
GTACCGGCCGAGGCTGGAGT	LOC8029953	211	639	687	181	688	FBgn0004607	zfh2
GTACCGGCCGGATTGCGAGG	LOC121833539	123	733	773	152	646	FBgn0014179	gcm		gcm2;
GTACCGGCGGATTTCCCGGA	LOC8027010	190	936	708	103	241
GTACCGGGAGGGAAACGTTC	LOC8024877	209	79	311	227	426
GTACCGGGGGGCCACGAGCC	LOC8038087	200	560	791	190	572	FBgn0002522	lab		Ubx;
GTACCGGTGCAAGGCGTCTC	LOC8052312	230	1715	2533	90	1010	FBgn0040528	CG15864
GTACCGTGGGTCGAGGGACA	LOC8034058	335	929	935	317	852	FBgn0034914	CG5554
GTACCTAGAGTGCTGCCTCA	LOC120843925	398	1501	1431	252	722
GTACCTAGTCACAATCCTAG	LOC8039301	112	421	412	131	330	FBgn0004842	RYa-R
GTACCTCAAGGGCTTCGGCG	LOC8054002	343	882	1035	174	194	FBgn0033902	eIF3m
GTACCTCAGCGTGCCCTGGC	LOC8037218	302	1095	1106	138	508	FBgn0035696	Best2		Best1;Best4;Best3;
GTACCTCATCAAGACCGGCT	LOC8023132	162	407	378	245	44	FBgn0028582	lqf
GTACCTCATCGCAAAGATAT	LOC8028206	182	1168	1617	154	890	FBgn0001992	Cyp303a1		Cyp305a1;
GTACCTCCACCCGAGCGACA	LOC8034707	156	422	684	100	243	FBgn0261703	gce	Met;	nopo;
GTACCTCCCGAACCCTACCT	LOC115315631	131	217	272	197	944
GTACCTCCGCTTTAAAGTGA	LOC115327488	142	1539	2338	111	127
GTACCTCGAAGCTGGCCTGG	LOC8031776	174	644	889	113	112
GTACCTCGACATCCCGCTCA	LOC8037528	200	1617	1918	155	592	FBgn0030877	Arp8
GTACCTCGGAAGGAGCGACA	LOC8024539	134	57	0	108	119	FBgn0004606	zfh1
GTACCTCGGCGCCTTCATCA	LOC115329854	134	1214	1214	94	427	FBgn0034530	Rcd6
GTACCTCTGGCGGACGCGCC	LOC120837171	108	0	85	98	306	FBgn0036193	CG14135
GTACCTCTGTCTAGTCACTC	LOC115320099	245	402	361	226	556
GTACCTGAACCAGGATCACA	LOC120839665	223	1283	1547	222	767	FBgn0039738	Mgat2
GTACCTGAACCAGTACTGGC	LOC8035838	224	221	397	203	3575	FBgn0010240	Lcch3
GTACCTGACCTGGCTCTACT	LOC8043396	118	136	119	131	468	FBgn0033216	CG1946	Dgat2;CG1941;
GTACCTGATGCTGCTACAGG	LOC120836072	235	1286	1239	175	561	FBgn0036834	CG6836
GTACCTGATGCTGCTGCAGG	LOC8033351	371	821	966	213	359	FBgn0036834	CG6836
GTACCTGCACAGCGCATGTT	LOC115326497	310	526	1052	253	2254	FBgn0022787	Hel89B
GTACCTGCGGTTGGCGCTTA	LOC121836298	229	1600	2983	202	914
GTACCTGCTTGTCAACAACC	LOC121833211	242	963	1075	167	999	FBgn0034943	Fmo-1	Fmo-2;
GTACCTGCTTGTCGACAACC	LOC121832864	170	110	81	165	901	FBgn0033079	Fmo-2	Fmo-1;
GTACCTGGACATGGACAAGG	LOC8053007	192	596	954	225	753	FBgn0039640	superdeath		CG11951;CG3502;CG8774;CG31233;CG7653;CG6071;CG8773;CG9806;CG31445;CG2111;CG5849;CG31343;CG32473;SP1029;
GTACCTGGGTAGGACACAAC	LOC8041818	238	143	383	201	1185	FBgn0263278	Fic
GTACCTGGTCAAGGTGCCCA	LOC8038856	184	671	675	123	293
GTACCTGTGCATAATTTAAA	LOC120845786	81	90	70	87	222
GTACCTTCGCAACCAGTCCC	LOC8038631	275	1286	1687	207	891	FBgn0050280	CG30280	CG9500;CG5550;CG8642;CG30281;	CG31832;CG6788;
GTACCTTTATGACATGGTGA	LOC8043150	255	580	558	213	545
GTACGAACCAGAATCAATGA	LOC115318196	215	1759	1960	121	603	FBgn0038257	smp-30	regucalcin;
GTACGAACCAGCGGTGGCTG	LOC115326164	89	65	232	90	198
GTACGAACCTGGGGCCGACG	LOC8033465	166	278	143	108	44	FBgn0027329	CCT6
GTACGAACTTCACACTTTGC	LOC115332705	263	721	815	181	762
GTACGAAGACCACCTTGACA	LOC8052013	352	382	494	288	530
GTACGAAGCTAACCTCTACC	LOC115320219	240	615	603	201	999
GTACGACACAGCTCTCGAAT	LOC8038910	194	163	26	133	1151	FBgn0031261	nAChRbeta3
GTACGACACCGAGATCGCCT	LOC8029670	194	424	299	130	1041
GTACGACACCGTGAAGGGAT	LOC8025155	398	2066	2865	230	592	FBgn0261439	SdhA		SdhAL;
GTACGACACTCTGTCCAGCG	LOC8031700	202	295	313	64	172	FBgn0037544	CG11035
GTACGACATCGTGTCCGACA	LOC8042089	548	427	376	267	255	FBgn0033935	Sin1
GTACGACATGAGGGTTGTCT	LOC8044079	328	1295	1506	261	1722	FBgn0039188	Golgin84
GTACGACCCCATTCCACCCG	LOC8053558	147	248	280	120	401	FBgn0033734	CG8520
GTACGACCCCCAGCGAAGAT	LOC121838098	126	261	456	75	979	FBgn0036193	CG14135
GTACGACCCCCAGGTACAGG	LOC8039287	177	405	513	144	383	FBgn0004511	dy		zye;dyl;m;
GTACGACCGGTACAACACTC	LOC115312510	268	270	175	88	231
GTACGACCTAATGACGATGG	LOC8028952	320	840	795	192	539	FBgn0033685	OSCP1
GTACGACCTGAGCGGCTGGG	LOC8041822	209	234	212	175	167	FBgn0034750	CG3732
GTACGACGCCATGCTTGCTT	LOC8027220	212	252	309	163	33
GTACGACGGCAGCCTAAAGT	LOC120841356	287	859	1185	242	937	FBgn0038136	CG8774	CG8773;CG32473;	CG2111;CG31233;superdeath;CG7653;CG31343;CG31445;CG5849;CG9806;CG6071;CG3502;SP1029;CG11951;
GTACGACTCCAGATACACCT	LOC8023702	132	535	380	134	130	FBgn0024558	Dph5
GTACGACTGGCGGTCGATGA	LOC121836453	345	531	571	254	1226
GTACGAGAGCGGCTCAATCA	LOC8027171	248	421	698	243	845	FBgn0052528	parvin
GTACGAGCAGAGAGCAAAGA	LOC121836624	102	191	241	190	1156
GTACGAGCGGTGGCAGTCCC	LOC8050877	458	257	310	204	443	FBgn0029840	raptor
GTACGAGGGGGAGAACGGTG	LOC8039679	445	1449	1636	241	875
GTACGAGGTCAGCACCACGA	LOC121832855	414	1287	2499	213	589	FBgn0085484	Pdxk
GTACGAGTTCAGCTCGCTGG	LOC8023161	90	186	198	192	1072	FBgn0033983	Agps
GTACGATGGCAAGTGGCAAG	LOC120840713	313	1446	1778	163	626	FBgn0015622	Cnx99A	CG1924;Cnx14D;
GTACGATGTTACGGCGTACC	LOC120849059	412	579	732	200	235
GTACGCAAATGTTGCAGGTA	LOC121046828	383	1250	2090	252	887
GTACGCAAGATCCAGGACAC	LOC8053960	490	556	463	218	258	FBgn0086444	l(2)37Cb
GTACGCACTCATTCTCACCG	LOC8041198	18	24	25	11	52	FBgn0036397	Nprl3
GTACGCAGACGAGCGCATGG	LOC115317039	210	1575	1401	120	864	FBgn0085398	ppk9		ppk23;ppk13;ppk10;ppk3;
GTACGCAGTCATCAGCTATT	LOC115330238	275	263	476	200	934
GTACGCATCCCCGGCATCCA	LOC115311625	159	358	116	82	308	FBgn0034087	clu
GTACGCCAGGAAGCACAGCA	LOC8042237	326	132	150	208	206	FBgn0033921	tej
GTACGCCATCGCCACTTCCC	LOC8043220	396	300	227	157	788
GTACGCCCAGCAGCTGAGGG	LOC8039328	227	394	713	197	1022	FBgn0032296	CG6729
GTACGCCGCCTGGCCCCCCT	LOC8026403	122	55	63	108	658	FBgn0011202	dia
GTACGCCGGGTTCACCTTCA	LOC121838397	358	597	762	246	2171
GTACGCCGTCGAAGGGTCCA	LOC8053546	437	1241	982	161	246	FBgn0031150	bves
GTACGCCTGCATCACAGAGT	LOC121836727	234	1445	1755	170	784
GTACGCCTTTGCAAAGGCAG	LOC8042739	208	825	967	108	855	FBgn0034911	GlyT
GTACGCGCCACCACCTCCAC	LOC121834871	359	727	882	228	482
GTACGCGGAATCTTCTCCGG	LOC8030113	148	366	218	136	722
GTACGCGGGAGCGATGAGCT	LOC115320487	227	831	1153	184	339
GTACGCGTCCGGCCGTACTA	LOC8027393	254	242	141	133	600	FBgn0000042	Act5C	Act42A;	Act87E;Act88F;Act57B;
GTACGCTGAGTAAGTCGGCA	LOC115318431	284	453	574	131	318
GTACGCTGATGATCTCGTAG	LOC8035642	321	743	629	169	571	FBgn0050263	stum
GTACGCTGCCGGGTTTCTTG	LOC8024593	90	327	470	68	30	FBgn0039406	RpL34a	RpL34b;
GTACGCTGCCTGGGCTGAGG	LOC115314917	223	156	129	161	165	FBgn0037607	CG8036	CG5103;
GTACGCTGCGTTCACCACTC	LOC8031245	385	1239	1212	197	559
GTACGCTGGCCGGATACCCT	LOC115328491	168	1247	1416	128	319	FBgn0039273	shams
GTACGCTGGCCGGTTACTCT	LOC8031737	149	190	230	97	1604	FBgn0039273	shams
GTACGCTTCCAAGAGATCCT	LOC8024189	138	431	526	84	1153	FBgn0051635	CG31635
GTACGGAACCATCATGACCC	LOC8024805	249	674	887	189	120	FBgn0034500	CG11200
GTACGGAAGAAAGCGGGCAT	LOC8043922	316	3274	3820	189	705	FBgn0086365	Orct2		Orct;CG6126;CG6006;
GTACGGAAGAGCGGCCATCA	LOC120839157	265	955	831	189	989
GTACGGAAGAGCGGCCATCG	LOC120851165	255	2088	1648	164	61
GTACGGAAGGAGGAAGTAGC	LOC8023286	464	1230	1323	302	587
GTACGGAAGGCCGGTCCTCC	LOC115327644	179	195	202	135	317	FBgn0033389	Rad51D
GTACGGAGCGGCCAACGTGG	LOC115325588	207	319	484	141	601	FBgn0036770	Prestin
GTACGGCCGACGGACCATCT	LOC8027928	312	1748	1751	146	694	FBgn0260755	CG42553
GTACGGCGTCACGATCTCCA	LOC8052749	324	1085	1304	125	548	FBgn0031959	spz3
GTACGGCGTTCTCGTGGAGC	LOC115324982	384	1171	806	161	637
GTACGGCTGAACATCGCCAG	LOC115326378	347	1737	1376	229	541
GTACGGCTGGGAGAGCGAAG	LOC8051997	308	0	138	224	564	FBgn0032393	Nfs1		Qtzl;
GTACGGGAGCACCTCTGGGT	LOC8029880	222	1956	2294	215	1480	FBgn0053556	form3
GTACGGGCCCGTGGATACTG	LOC115316619	220	1499	1524	127	448
GTACGGGCGTGGCCCCAAGG	LOC121836310	86	164	189	121	100	FBgn0038303	SIDL
GTACGGGCTCCTCCTCACGG	LOC115331665	101	180	67	98	306	FBgn0034580	Cht8	Cht2;	Cht9;
GTACGGGGACCTGGCTGCCA	LOC8029784	169	247	171	130	119	FBgn0014075	Uggt
GTACGGGGATTCCGGTAGAT	LOC115323547	175	1315	1514	233	1973
GTACGGGGGCAAATCTTTCA	LOC115332824	92	168	294	90	565
GTACGGGTAGCTGCCAGCTA	LOC8051748	234	372	303	178	620	FBgn0051265	CG31265
GTACGGGTTACAGTGGAGGT	LOC115317848	157	373	387	167	241
GTACGGTGCTACTGGGAAAG	LOC120843145	280	432	870	230	1419
GTACGGTGTTGAATATCCGT	LOC8033752	269	2329	2485	214	1326
GTACGTCACCAGGCCCGTGA	LOC115331018	179	241	349	156	591
GTACGTCATGGTATTCAAGA	LOC8053878	208	1129	1273	205	134	FBgn0032870	CG2608
GTACGTCCAGGTCATCTCCA	LOC8053492	252	1125	1347	198	1282	FBgn0001208	Hn
GTACGTCGACTCGTGGTATA	LOC115329188	501	357	422	297	591
GTACGTCGCCAAGGTCGAGG	LOC8023556	178	436	433	169	912	FBgn0034535	CG11110
GTACGTCGGGGGACCGATGC	LOC120839260	368	1018	1268	259	679	FBgn0035997	phol		pho;CG18262;
GTACGTCGTCCCAACCGGTA	LOC8042446	290	1073	858	131	223
GTACGTGCTTGGAGGCACGA	LOC120837764	205	452	605	90	211	FBgn0261477	slim
GTACGTGGACATCACCAAGA	LOC8043910	193	331	402	175	103	FBgn0262955	Polr2B
GTACGTGGACCTGTACACGG	LOC8052874	265	307	273	155	625	FBgn0261262	CG42613
GTACGTGGAGGTGCTGTACA	LOC8051575	548	2115	2109	369	2116	FBgn0035756	unc-13-4A
GTACGTGGCACTGCACCCAA	LOC8041035	470	496	740	344	595
GTACGTGGCCCGCAACCCCT	LOC115331434	298	764	988	235	1169
GTACGTTGGGCACTGGGGTC	LOC8024875	371	709	470	259	625
GTACTAAGCTCCAAAAGATA	LOC115325142	114	347	269	61	28
GTACTACAATGACAACTATG	LOC121832898	246	156	198	173	279	FBgn0024973	CG2701
GTACTACAGCAACTGCACGG	LOC8040860	180	390	187	176	736	FBgn0264386	Ca-alpha1T
GTACTACGAAGAATTCCTGC	LOC8038205	139	297	106	104	452	FBgn0035206	sturkopf
GTACTACGACAAGGACGCCC	LOC8026857	123	133	430	105	424	FBgn0031116	CG1695	tbc;
GTACTACGGCGAGATCACGC	LOC8029666	275	878	881	162	501	FBgn0029093	cathD		CG10104;CG17134;
GTACTACGGCGCAGCCCCGG	LOC8034776	105	234	481	124	537	FBgn0032209	Hand
GTACTACGGGGCGTCGTCCT	LOC8023167	182	441	308	72	53	FBgn0037007	BNIP3
GTACTATACCGGCACCGAGT	LOC8034838	152	794	716	124	1394	FBgn0010226	GstS1
GTACTATCGGACGCCTCCAA	LOC115319705	122	90	49	104	63	FBgn0085736	CG40472	ND-AGGG;
GTACTATTCAGGGGACATCA	LOC120843638	214	1035	887	135	1099
GTACTCACGTCATCCAGCTT	LOC8024135	193	624	600	161	1105	FBgn0267791	HnRNP-K
GTACTCATAGCGGTCGAGAT	LOC115329189	117	261	275	133	518	FBgn0039068	Pex11c	CG33474;
GTACTCATGTAAGGGAACAG	LOC120846505	168	58	104	157	313
GTACTCCATGCGAACCTCGG	LOC8027390	229	292	494	148	233
GTACTCCCAACACCGCGAGA	LOC120849914	141	439	704	110	805
GTACTCCCGGCCGTCGTAGT	LOC8051589	229	783	1332	457	9239	FBgn0027066	Eb1
GTACTCCCTTGTGGAAGATG	LOC115323184	266	321	368	148	2160	FBgn0034887	St1		St2;
GTACTCCGCCCAGGGAATTG	LOC115310551	106	564	481	109	265
GTACTCCGGAGACTGCACGT	LOC120838732	294	575	979	208	140
GTACTCCGTCGGATACCCGT	LOC8052908	198	402	529	271	440
GTACTCCGTGTGCAGCGACG	LOC115327245	380	941	944	262	1674	FBgn0039676	ppk20		ppk21;ppk22;ppk7;ppk14;ppk19;
GTACTCCTCGCCGAGAAAGT	LOC115331202	174	2212	2773	158	736
GTACTCCTCGTCCTTCCTCT	LOC8053938	164	905	912	204	792
GTACTCCTTCAGGGCCTCAA	LOC8032951	212	693	785	118	429	FBgn0263006	SERCA
GTACTCCTTGACGTACTGTT	LOC8029422	334	151	139	278	116	FBgn0005593	RpL7
GTACTCGACCACAATGTCCC	LOC8023981	177	478	223	149	638	FBgn0052227	gogo
GTACTCGACCATGAACTCCT	LOC8039276	275	302	907	133	195	FBgn0053531	Ddr		smal;
GTACTCGAGCGCGTTCATGG	LOC8023494	356	4107	4365	169	228
GTACTCGATAACAATTGGAT	LOC115318382	160	175	131	213	1250
GTACTCGATGGGCTACAAGG	LOC8025174	237	341	741	110	212
GTACTCGATTATGAGTGATC	LOC115331993	200	261	344	137	440	FBgn0038047	CG5245		CG2120;CG2202;
GTACTCGCACAGCAGAAGGA	LOC115333216	169	918	761	192	1593	FBgn0028644	beat-Ic
GTACTCGCCCGAAGGCACAC	LOC8034129	150	33	36	115	136	FBgn0030717	Slc25A46a	Slc25A46b;
GTACTCGCCGGGAAAGGCGT	LOC8023163	230	224	442	99	234	FBgn0010333	Rac1	Rac2;	Mtl;Cdc42;
GTACTCGCGAGGGTAGAACA	LOC8023621	261	207	167	157	581	FBgn0284247	ds
GTACTCGCTAGCACTCTTGG	LOC8027163	213	31	36	114	212	FBgn0031224	CG11454
GTACTCGCTCATTCGAAGTA	LOC115322256	122	175	374	104	150	FBgn0030196	Psf3
GTACTCGGAGTCCATCATAG	LOC8037400	95	549	288	89	106	FBgn0027788	Hey
GTACTCGGCGACCAGGGTGG	LOC8025519	269	1238	2030	186	375	FBgn0039126	CG13601		CG43998;CG43999;
GTACTCGGGCCATGAGTATA	LOC115318611	180	342	426	116	1017
GTACTCGGTGACGAGTGTAT	LOC8035991	278	889	1332	135	975
GTACTCGGTGGAGTCGCAGG	LOC8054046	327	853	859	206	247	FBgn0026086	Adar
GTACTCGTCGTGCTCGATGG	LOC8031427	416	1050	991	214	483
GTACTCTAGAAGGTTGTATT	LOC120843721	205	483	413	107	207
GTACTCTCGCCGGAACACGG	LOC8034694	141	298	355	143	449	FBgn0264975	Nrg
GTACTCTCTGAAGCGTCATG	LOC8036638	222	337	425	135	1408	FBgn0030244	CG2157
GTACTCTGTGGACTACAAGC	LOC115330718	96	82	58	85	237	FBgn0027054	CSN4
GTACTCTTCGACATCCTAAG	LOC115327879	204	1501	2080	125	268
GTACTCTTGAACGACCTCCA	LOC120848804	43	293	269	59	305	FBgn0032783	CG10237	CG5973;CG10026;	CG5958;CG1902;CG10300;CG2663;
GTACTCTTTCAGAGCCGAGT	LOC115328581	153	175	288	116	501
GTACTGAAACAGGCCCTCCT	LOC8035185	99	12	64	89	72	FBgn0037249	eIF3a
GTACTGAGGTGCATTTGCAG	LOC121837563	286	194	347	152	427
GTACTGATGCCAGCGCTGGG	LOC8042804	185	321	351	78	162	FBgn0263027	CG43322
GTACTGCAAAATGTGCAAGG	LOC115324980	247	1113	950	248	726	FBgn0033951	CG10139		l(2)05714;
GTACTGCAACATCATCCCTG	LOC115326958	244	142	176	268	36	FBgn0260859	Bet3
GTACTGCAACGAAGATGACA	LOC8029227	233	407	545	191	162	FBgn0040283	SMC1
GTACTGCAAGACATCGGGCC	LOC8023129	238	117	114	107	485	FBgn0034791	EMC8-9
GTACTGCACCGGCGCCAAGA	LOC8036799	113	439	439	107	245	FBgn0038490	Smug
GTACTGCACGAAGAGGTGGG	LOC115310522	182	186	197	162	543
GTACTGCAGCAGGTACCGCT	LOC115309468	282	457	499	357	1005	FBgn0261394	Prosalpha3		Prosalpha3T;
GTACTGCAGCCAGATCTGCC	LOC8051113	310	816	936	211	282
GTACTGCAGCGCATTCAGGT	LOC8032710	432	4856	5209	267	519
GTACTGCATCAGCAGTGTGG	LOC115320904	329	1891	2057	255	733
GTACTGCCGCGAGTACAACG	LOC120847479	289	1505	952	159	632	FBgn0020251	sfl
GTACTGCGCCAGCCAGACCC	LOC8053231	130	395	786	106	364	FBgn0029950	rumpel
GTACTGCGCCCAGGACACCG	LOC8026724	203	2414	3137	127	88
GTACTGCGGAGCATGCAAGT	LOC115313573	342	864	848	248	569	FBgn0034997	CG3376
GTACTGCGGGAAGTAAGCGA	LOC8031512	385	744	720	260	1002	FBgn0036927	Gabat
GTACTGCTCGTATCCGCTTC	LOC115332140	201	451	452	105	2393
GTACTGCTGCGCGTGGTACA	LOC8051191	527	666	582	238	315	FBgn0260444	Not10
GTACTGCTGGACCAGCGCAA	LOC8036679	186	280	348	238	1351	FBgn0039858	CycG
GTACTGCTGGGGCACCTGCC	LOC115331639	90	8	1	174	540	FBgn0016794	dos
GTACTGCTGGTGGTTTAGGG	LOC120842251	319	1505	1813	192	401	FBgn0033122	CG17002
GTACTGGAAAGCGTAATAGG	LOC115327547	245	1702	1836	219	1146	FBgn0000566	Cth
GTACTGGAACAGCATAGAAG	LOC8041118	199	1386	1722	152	469	FBgn0030997	CG7990
GTACTGGACCAGACGCGGCG	LOC8034954	122	61	128	61	159	FBgn0288232	Cyp6a21		Cyp6d5;Cyp317a1;Cyp6a20;Cyp9f3;Cyp9b1;Cyp6a8;Cyp9h1;Cyp6a2;Cyp6d4;Cyp6w1;Cyp28d2;Cyp9f2;Cyp6t3;Cyp9b2;Cyp6a14;Cyp9c1;Cyp6a13;Cyp6a9;Cyp6a19;
GTACTGGAGCACCTTCTTGG	LOC8036000	266	1071	1910	161	666	FBgn0010246	Myo61F		Myo31DF;Myo95E;
GTACTGGAGCACGTCCTCGA	LOC115323229	241	999	1320	255	485
GTACTGGAGCAGTATGTGTG	LOC115316018	371	165	257	218	193
GTACTGGAGCATGCTGGCCA	LOC8025178	183	149	224	209	923	FBgn0266369	Mtp
GTACTGGAGCTGGCTGAAGC	LOC8028953	288	492	544	221	701
GTACTGGCACAGGGCGGCCG	LOC8042213	134	115	26	120	492
GTACTGGCCACAGGATACAA	LOC8027215	200	904	527	212	639	FBgn0037630	Ir85a	Ir68b;
GTACTGGCGGAACTTGCCCA	LOC8041343	269	925	1597	181	408
GTACTGGGATGTGCCGCCTC	LOC8027906	318	848	1207	169	186	FBgn0005411	U2af50		LS2;
GTACTGGGATGTGCGCGGAT	LOC8030724	406	2813	3069	206	1460	FBgn0010226	GstS1
GTACTGGGATTCGTGCAGCC	LOC8036097	225	536	479	114	1199
GTACTGGGCGAAGTCCCTGA	LOC120836017	181	118	66	195	1070	FBgn0065109	ppk11		ppk26;ppk6;ppk8;ppk5;ppk16;ppk28;ppk12;ppk;rpk;
GTACTGGTCAAAGATGCCAG	LOC8039647	188	505	743	149	304	FBgn0004370	Ptp10D	Ptp4E;
GTACTGGTCCACCTCCTTGA	LOC8035522	319	226	217	193	869
GTACTGGTCCATCATTGGTT	LOC8024204	291	137	212	227	817
GTACTGGTTTGCGTACGCTG	LOC8041424	179	231	297	108	523	FBgn0264693	ens
GTACTGTAACCCAACGTACA	LOC8029752	258	1531	1523	138	395
GTACTGTACAAACTCGCGGT	LOC121834287	213	499	786	178	779
GTACTGTAGCAGCCGGTCCA	LOC8035019	361	3924	3741	291	833	FBgn0027660	blot
GTACTGTCCTAGCAAAAACA	LOC120848712	168	903	993	147	561	FBgn0035642	CG18586		CG6178;Acsx1L;CG17999;Acsx4;CG4563;CG4830;Acsx1R;CG8834;CG5568;Acsx2;Acsx3;
GTACTGTCGCCAGTGCTACA	LOC8033935	280	4950	6069	205	134
GTACTGTTATTCTCTCGGAC	LOC120840572	137	229	227	89	147
GTACTGTTGTCGATCTATGA	LOC8042066	201	151	217	174	738	FBgn0032703	CG10343
GTACTTACGGCAAAGAGCAC	LOC121837827	204	803	1001	179	568	FBgn0032264	Lip4		CG18301;
GTACTTAGAGGGTCCCTTGA	LOC115325109	178	726	807	135	399	FBgn0262534	CG43088
GTACTTATGTGAGTAAAATA	LOC8037465	69	313	189	53	301
GTACTTCAACATCCCCATCC	LOC115322793	167	211	315	109	254	FBgn0283531	Duox
GTACTTCAACGGCTACCGAC	LOC8052107	138	398	380	85	105	FBgn0033980	Cyp6a20	Cyp6g2;Cyp6a22;Cyp6a19;Cyp6w1;Cyp317a1;Cyp6a18;Cyp6a2;Cyp6a8;Cyp6u1;Cyp6g1;Cyp6d4;Cyp6a23;Cyp6a21;Cyp6a17;Cyp6d5;Cyp6a9;	Cyp6a14;Cyp6d2;Cyp6a13;Cyp6a16;
GTACTTCAATGCGGAAGGTG	LOC8036663	331	2446	2777	262	792
GTACTTCACCAGACTCGGAA	LOC8031192	158	19	79	159	154	FBgn0261573	CoRest
GTACTTCAGCAAAGAAATTC	LOC120844469	94	276	204	118	564
GTACTTCAGCTGGCCGAGCC	LOC115313846	156	2019	2186	150	1811	FBgn0035243	CG13926
GTACTTCATGAGCACGCTGA	LOC121837163	419	1100	1403	220	472	FBgn0033872	CG6329		crok;
GTACTTCCACAGCCGGCCCC	LOC8038296	113	205	151	113	370	FBgn0051472	sgll		CG31473;
GTACTTCCACCGATTTGATG	LOC115322205	213	350	423	209	1091	FBgn0030611	CG15027
GTACTTCCAGAAGACGAAAA	LOC8025151	116	119	38	81	361	FBgn0040340	TRAM
GTACTTCCTACGGGTGACCC	LOC8052626	150	321	250	146	567	FBgn0014411	Vps26
GTACTTCCTGACGCGGCCCT	LOC120837920	196	123	46	150	269	FBgn0038984	AdipoR
GTACTTCCTGCGGGTGACCC	LOC120848547	151	114	328	161	480	FBgn0014411	Vps26
GTACTTCGACAAGTACGCAT	LOC120841893	303	635	599	256	947	FBgn0261016	clos
GTACTTCGAGAGGCTCCTCA	LOC121836710	94	1064	1230	142	676
GTACTTCGAGAGGCTCCTGA	LOC8024612	188	1232	1587	106	538
GTACTTCGCGGTGCAGTACT	LOC8043520	321	786	969	231	1215
GTACTTCGGGGCATCGTCCC	LOC8032037	184	470	45	132	248	FBgn0052066	CG32066
GTACTTCGTCAAGCTCGCCT	LOC8031939	273	527	987	197	2513	FBgn0035586	Fitm
GTACTTCTACAACAATACCA	LOC115319546	110	766	1259	114	989
GTACTTCTCCAGGGCCTGGG	LOC8030084	121	2	15	89	170	FBgn0026141	Cdlc2	ctp;
GTACTTCTGCGCGGACAACC	LOC115330974	309	1790	1819	224	422
GTACTTCTGCTCATCACCAT	LOC115308773	172	1405	1678	277	1827	FBgn0038047	CG5245		CG2202;
GTACTTGAAGACCCTAACAA	LOC8042776	124	944	1205	76	800	FBgn0037135	eIF2A
GTACTTGAAGCAAGTCATTG	LOC115311092	219	923	1202	127	397
GTACTTGAGCGTGCCTGGAC	LOC8032277	327	542	610	166	1703	FBgn0033313	Cirl
GTACTTGAGCTGCCCGACCG	LOC8034716	91	96	66	188	690	FBgn0263998	Ack-like
GTACTTGAGGATTACTTCTT	LOC8029502	217	1200	1139	198	597	FBgn0030518	CG11134
GTACTTGAGGGCAGAGTGCC	LOC115318318	338	764	992	130	218
GTACTTGAGGGTCTTGAGTA	LOC8035312	408	756	1105	199	483	FBgn0000578	ena
GTACTTGAGGTCATGCTGCA	LOC8051659	432	527	508	282	319	FBgn0001218	Hsc70-3
GTACTTGAGTTTCTGGTCAA	LOC8030415	393	1124	1309	191	454	FBgn0031736	CG11030
GTACTTGATATAAAAGTCTT	LOC8035919	102	1583	1967	36	100	FBgn0028686	Rpt3		Rpt3R;
GTACTTGATGTCGCACAAGA	LOC8050995	166	936	1477	166	679	FBgn0051279	CG31279
GTACTTGCGGAGTTCCTCGG	LOC8029058	152	721	1097	91	892	FBgn0030099	CG12056
GTACTTGCTCGGCTTGTAGG	LOC8035559	186	19	148	163	475
GTACTTGCTGAAGAAGTGGG	LOC115323620	356	745	1192	102	165	FBgn0267350	Pi4KIIIalpha
GTACTTGGAAGGACGACAGT	LOC120840193	358	2433	3152	197	343
GTACTTGGAGTGGTATTCGT	LOC120848712	326	1496	2347	171	635	FBgn0035642	CG18586		CG6178;Acsx1L;CG17999;Acsx4;CG4563;CG4830;Acsx1R;CG8834;CG5568;Acsx2;Acsx3;
GTACTTGGCGGGCTAGATTA	LOC120850462	217	2323	1826	143	266
GTACTTGGGAGACTGTTCAC	LOC8027372	577	2860	3212	302	422	FBgn0034113	CG8060
GTACTTGGGAGCCTTGGACG	LOC8024741	187	246	236	142	1184
GTACTTGGGAGCCTTGGGCA	LOC8029573	180	146	99	117	546
GTACTTGGGCGCGTAGTAGA	LOC8052207	146	427	720	188	367	FBgn0003117	pnr		grn;
GTACTTGGGGTGGTTGAGGA	LOC8051134	249	806	1210	191	358	FBgn0051121	CG31121
GTACTTGTATGAGAAGCCGA	LOC8037674	135	406	513	123	390
GTACTTGTCCAGGGCATCGT	LOC8026803	222	199	234	161	1147	FBgn0285925	Fas1
GTACTTGTGCAAAACCTGCT	LOC121838355	311	2623	2939	124	111	FBgn0287184	FASN3		FASN2;FASN1;
GTACTTTAATCATTATACTC	LOC8024369	66	222	314	77	234	FBgn0033302	Cyp6a14	Cyp6a16;Cyp6w1;Cyp6a8;Cyp6a2;Cyp6a19;Cyp6g1;Cyp6g2;Cyp6a9;Cyp6a17;Cyp6a13;Cyp6a20;Cyp6a21;Cyp6a22;Cyp6a23;	Cyp9f2;Cyp6u1;Cyp6t3;Cyp9c1;Cyp6d4;Cyp6d5;Cyp6a18;Cyp9b1;Cyp9h1;Cyp9b2;Cyp317a1;Cyp9f3;Cyp6d2;Cyp28d2;
GTACTTTACGAAGTCACATA	LOC115328832	205	540	460	141	288
GTACTTTGATGTAATTGTTT	LOC115312886	136	852	1011	145	179
GTACTTTGTGACCCTTTGGA	LOC8037120	262	768	795	202	669
GTACTTTGTTAGGTTAAGCC	LOC8029472	456	1938	2531	178	1034	FBgn0029992	Upf2
GTAGAAAGAATAGGTTGCTT	LOC115310901	221	840	1073	156	356	FBgn0038738	CG4572
GTAGAAAGTCGCTCGAGGAG	LOC121834054	125	133	301	105	329
GTAGAAATCGGCAGGCCTTT	LOC115318164	87	1611	1604	77	686
GTAGAAATGGGTACAGGAAG	LOC8034906	244	499	479	218	191	FBgn0031047	Rcd-1		Rcd-1r;
GTAGAACTCTGCCTCCTCTG	LOC120848992	78	531	675	168	1421	FBgn0001084	fy
GTAGAACTGCAGAGACCTCA	LOC115309305	142	1098	1226	97	47	FBgn0037386	CG1208
GTAGAAGAATGCTAGAATAA	LOC8024877	162	545	678	69	13
GTAGAAGACGGAAGTTTGCC	LOC121833283	240	803	995	206	792
GTAGAAGCACGGGTTCACGT	LOC8023401	418	650	810	260	435	FBgn0026737	CG6171
GTAGAATGGATTCCCCAGGT	LOC121835576	154	348	287	85	750	FBgn0033762	ZnT49B
GTAGAATGTAGGGGTCATCA	LOC8031513	182	539	898	132	753
GTAGAATTTCGTACCCGACT	LOC121047833	183	431	624	125	3156
GTAGACAAATGACGCCAGGA	LOC8031484	180	326	745	94	526
GTAGACAAGCGACGTCAGGT	LOC121838082	324	887	968	188	702
GTAGACAAGGGGTGAGAAGT	LOC121835266	491	1683	1537	375	642
GTAGACACCCTAGTCACGAC	LOC115315805	341	282	384	158	2204
GTAGACAGACCAGAATGACA	LOC8043854	250	858	661	156	285
GTAGACAGAGATGTCCACAT	LOC8054003	326	750	1010	221	737	FBgn0086370	sra
GTAGACCACCACGGCCACCG	LOC8037142	204	824	762	171	677	FBgn0015797	Rab6
GTAGACCGACCAACCGCAGG	LOC8025190	204	424	257	186	360
GTAGACCTCGACGAGTTCCA	LOC8031005	171	926	948	123	321	FBgn0035715	Ist1
GTAGACCTGAAGGAATTCAT	LOC121046372	172	231	111	159	838	FBgn0028997	nmdyn-D7
GTAGACGAAGGCTCGAGGGT	LOC8042685	263	402	428	136	265
GTAGACGACCGAGTAGCTCA	LOC115332725	187	642	866	130	252
GTAGACGAGCACTTTGAGCG	LOC120846604	267	1545	2123	186	419
GTAGACGAGCAGAAACGCCA	LOC8043772	150	463	390	130	295	FBgn0000108	Appl
GTAGACGAGCCGCTCCCCCA	LOC8023810	231	184	348	222	545	FBgn0032031	CG13390
GTAGACGAGGGAGTAGAAGA	LOC8027422	199	188	146	171	321	FBgn0027951	MTA1-like
GTAGACGAGGGCGCTGACTA	LOC8042735	246	862	1357	178	1344
GTAGACGAGTTGCTGCGCTA	LOC115330959	235	588	408	153	1005	FBgn0025558	CG4101
GTAGACGGCCACGCACACCA	LOC8043854	246	478	744	199	637
GTAGACGGGATACCCCTCGG	LOC8054024	142	413	556	88	487	FBgn0037709	BckdhA
GTAGACGGTGAGGGAGAAGA	LOC8025126	303	2209	2557	239	1056	FBgn0038828	CG17270
GTAGACGTCCTGGTGAACAG	LOC8052509	367	524	537	255	1315	FBgn0027583	CG7601
GTAGACGTCTACGATTACCT	LOC8027256	162	59	72	173	1031	FBgn0051368	CG31368
GTAGACTTCTGCAAGAAGTA	LOC115328111	130	220	331	94	506	FBgn0034580	Cht8		Cht9;Cht4;Cht12;Cht6;Cht7;
GTAGAGACTGGCGCCGTCTT	LOC115327644	236	339	441	140	887	FBgn0033389	Rad51D
GTAGAGATCCACGTATTCTC	LOC8036764	195	907	1165	159	233	FBgn0015521	RpS21
GTAGAGCACTCTGCGAAGCT	LOC115315012	187	453	910	170	1205
GTAGAGCAGGTAATCATAGT	LOC8051260	233	283	510	171	1081
GTAGAGCGCCACGCATCTGT	LOC8053427	180	757	673	170	477
GTAGAGCGGGTAGGTCAGGT	LOC8038526	385	1964	2204	264	895	FBgn0030805	wus
GTAGAGCGGGTGATGCAAAG	LOC8043626	332	1983	2696	188	796	FBgn0000077	amx
GTAGAGCTACCGGACAGCCA	LOC115326958	205	773	878	186	334	FBgn0260859	Bet3
GTAGAGGAAGGCACCCGAGA	LOC8033098	319	1472	1516	209	222	FBgn0033257	sand	CG10864;	CG42340;galene;CG1688;
GTAGAGGAGAAGCTCGTAGT	LOC8035309	272	1151	1325	103	353	FBgn0052649	Coq8
GTAGAGGAGCAGCCAGTAGA	LOC8040031	260	362	567	258	345
GTAGAGGAGCTCGAAAAGAG	LOC120850650	121	175	239	75	173	FBgn0031913	CG5958	CG5973;CG10237;	CG10026;
GTAGAGGATGCGAACAATCT	LOC8026479	255	498	491	184	901	FBgn0051957	CG31957
GTAGAGGCACTTGACCAGGG	LOC115325373	262	1120	1401	149	570	FBgn0043362	bchs
GTAGAGGCCCCGGTAGTAGT	LOC8026329	202	314	375	198	351
GTAGAGGCGGTAACACGCAG	LOC8037166	282	1376	701	137	191	FBgn0038387	blp	CG1409;
GTAGAGGGAAAGGAGGACCT	LOC120850598	274	1752	2092	224	514	FBgn0263077	M7BP
GTAGAGGGGCACTTTCGGGT	LOC115321080	263	1070	908	135	748
GTAGAGGTAGAAGACCACTC	LOC115322096	119	36	24	123	1299	FBgn0028467	Ube4A
GTAGAGGTCGTAGACCTCGG	LOC8053036	19	27	0	52	403
GTAGAGGTCGTAGCTCTCGG	LOC8028581	214	1923	1929	106	531	FBgn0015359	Elp5
GTAGAGTGTCCGATTCCCCT	LOC115318534	276	1323	1354	162	1318	FBgn0037017	CG4074
GTAGATAATGGCGTCCGTGT	LOC8025663	491	1495	822	179	1072	FBgn0000115	Arl1
GTAGATCACCGGGTCGGAGT	LOC120836763	159	871	846	161	579
GTAGATCGGGTACTGCCCCT	LOC115325010	188	490	819	170	154
GTAGATCGTCAGGTCAGGGA	LOC8028155	275	379	240	303	773	FBgn0029161	slmo
GTAGATCTGCGCACCGGCCT	LOC8051195	217	925	1133	205	1477	FBgn0033961	ND-B15
GTAGATCTGGCCAGATTGAA	LOC121834466	169	562	769	188	1061
GTAGATGAAGAGAAAGTAGC	LOC120837311	169	51	183	128	166	FBgn0037761	CG8534		CG33110;CG17821;CG5326;CG6660;eloF;CG9459;CG9458;CG18609;bond;CG16904;CG31141;sit;
GTAGATGACCACGAATGCCT	LOC8027205	203	875	1455	208	759
GTAGATGATCGACCAGACTG	LOC121835747	276	997	773	184	165
GTAGATGGGCGACGCCATGG	LOC120840789	244	771	660	161	414
GTAGATGGGGAGCTTCTTGT	LOC115327205	200	189	273	136	680	FBgn0287873	zip		Mhc;
GTAGATGGTAGGAACCTGTT	LOC115329384	234	705	1120	194	488
GTAGATGTTGAGCAGGACCA	LOC8025980	349	1234	1743	357	1864	FBgn0051141	CG31141		bond;CG16904;CG18609;CG5326;CG17821;sit;CG9458;eloF;CG8534;CG6660;CG9459;CG33110;
GTAGCAACGGCCTGGCGGAG	LOC121046687	136	81	14	132	454
GTAGCAAGGCTGCACGAAGC	LOC8034797	381	8179	8832	279	1173	FBgn0063497	GstE3	GstE6;GstE4;GstE8;GstE9;GstE7;GstE5;GstE11;	GstT2;GstD4;GstD10;GstD5;GstD9;GstD6;GstE2;GstD3;GstE10;GstE1;GstD1;GstD7;GstE12;GstD8;GstD2;
GTAGCAATCGACGTACAGCA	LOC120843841	327	447	257	249	562	FBgn0038257	smp-30	regucalcin;
GTAGCACAGCGGCGCTGTAC	LOC120849059	366	787	1086	285	1267
GTAGCACAGGGTGGCCAGAT	LOC8032376	357	2330	3722	268	973	FBgn0033713	CG8841
GTAGCACTTGGTACCGAATT	LOC8040957	388	1917	2235	202	574	FBgn0002937	ninaB
GTAGCAGAGTCAGTAGCTTC	LOC121045961	288	922	1199	128	602
GTAGCAGATGGACCAGTCAA	LOC8023406	191	432	704	190	907	FBgn0285912	mah
GTAGCAGCTGATACTCTAGG	LOC8039334	204	210	178	150	997	FBgn0034887	St1		St2;
GTAGCAGGAATCCTCTACTA	LOC8040455	125	1668	2576	139	952	FBgn0034063	CG8389
GTAGCAGGTAGAGTTGAACT	LOC115318893	458	637	1129	197	904
GTAGCAGTGTAGAAGAGCTA	LOC8053206	266	767	1297	220	1225
GTAGCATCGCGTGCTGCGGG	LOC8038922	189	1277	1879	213	668	FBgn0043900	pygo
GTAGCCAAGAACGTCTACCC	LOC120839344	163	344	254	180	354
GTAGCCAAGGGTTCCCCATC	LOC120847788	230	403	516	166	472
GTAGCCACAACAAGCCTTTG	LOC115319385	102	852	609	84	123
GTAGCCACGGAAGACAGTCC	LOC8028277	233	1685	1044	121	267	FBgn0051665	wry
GTAGCCACTTTCACCACCTT	LOC120844048	210	1298	1557	141	590
GTAGCCAGGAGTGTACCACA	LOC8038984	310	664	709	152	1613
GTAGCCCAGACCTACGTCCT	LOC8042290	202	531	812	141	666
GTAGCCCAGGTCCCCTCCCG	LOC8037425	178	391	347	107	903	FBgn0038385	Fbxl7
GTAGCCCAGTTCTTTGTTTG	LOC121045678	291	426	461	197	553
GTAGCCCGTGGCGGGCTATA	LOC120844267	45	206	281	49	259
GTAGCCCTGCAGGACCCCAT	LOC8027114	67	92	3	173	446	FBgn0004369	Ptp99A		Lar;
GTAGCCGACGGCGACCATGT	LOC8051901	240	285	497	192	570	FBgn0250850	rig
GTAGCCGATATGTCGAGCAG	LOC8037613	280	1268	1572	244	1112	FBgn0036337	Adk2		Adk1;Adk3;
GTAGCCGATGGATAACATCT	LOC115321689	186	38	14	224	1406
GTAGCCGCCGCCGACCCAGG	LOC8029447	223	1031	932	126	523	FBgn0038641	ChT
GTAGCCGCCGGAACGAGGTT	LOC8033783	187	394	574	140	831	FBgn0000552	Edg84A	Cpr92A;Cpr49Ag;Cpr65Az;Ccp84Ac;Cpr65Aw;Ccp84Ae;Cpr5C;Cpr11B;Cpr65Av;Cpr64Ab;Ccp84Ag;Cpr47Ea;Cpr64Aa;Cpr49Ae;Cpr49Aa;Cpr78Cc;Cpr65Ax2;Ccp84Aa;Lcp65Ac;Ccp84Ab;Cpr49Ad;Ccp84Af;Lcp65Ad;Cpr64Ad;Ccp84Ad;Cpr31A;Cpr49Ab;Cpr65Ax1;	Lcp65Ag3;Cpr47Ee;Cpr49Ah;Cpr66Cb;Cpr35B;Cpr64Ac;Crys;Cpr72Ea;Edg78E;Lcp65Ab2;Cpr76Bb;Lcp65Ae;Cpr67Fa1;Cpr56F;CG13670;Lcp2;Lcp65Af;Cpr76Ba;Cpr66D;Cpr67Fb;Cpr57A;Lcp65Ab1;Cpr65Ec;Cpr47Ef;CG34462;Cpr62Bc;Cpr30F;Cpr49Af;Cpr62Bb;Cpr72Eb;CG34461;Lcp1;Acp65Aa;Cp
GTAGCCGCGGGCCACCGACG	LOC8043453	179	174	214	135	1159	FBgn0037203	slif	CG5535;	CG7255;
GTAGCCGCGGTAGTACTCGT	LOC8024917	252	98	387	211	859	FBgn0039261	Ythdf
GTAGCCGCTATTGTCAACAA	LOC8023482	259	195	445	192	978	FBgn0003567	su(Hw)
GTAGCCGGCGTGCACAGCAA	LOC8026764	356	89	20	217	108	FBgn0035951	CG5068
GTAGCCGTTGCACTTGGAGG	LOC120844672	165	326	187	252	577	FBgn0035512	Cpr64Ac		CG34462;
GTAGCCGTTGGGGCAGCAGT	LOC120837997	226	69	174	230	1105
GTAGCCTGGGAGCTGGGACC	LOC115325817	206	771	792	121	466
GTAGCCTTTATCTTGGCACC	LOC8038039	210	264	142	102	210
GTAGCGAAGGACAACACCTC	LOC8040615	336	869	942	120	225	FBgn0266438	PIG-Z
GTAGCGATGATCGTTCCTGT	LOC8052701	368	457	175	338	359	FBgn0263738	Ada2a
GTAGCGCAACAAAAGCAGCA	LOC115317103	384	384	825	199	1014	FBgn0033480	mRpL42
GTAGCGCACCCGGTCAAGTG	LOC8051356	534	1296	1386	224	1259	FBgn0015926	dah
GTAGCGCAGGGAGTACGAGG	LOC8036662	289	928	1190	145	415	FBgn0034753	CG2852
GTAGCGCCACAGGCCGCCCA	LOC115322427	193	73	128	115	1154	FBgn0033079	Fmo-2	Fmo-1;
GTAGCGCTCGGGGGCTTCCT	LOC8035458	100	554	991	62	254	FBgn0024236	foi	Zip71B;
GTAGCGCTGCCGCCAGTGCC	LOC115321349	203	626	631	171	201
GTAGCGCTGCGGGTACTGGA	LOC8027163	206	1585	1546	157	399	FBgn0031224	CG11454
GTAGCGCTTGTGGCCCCGCA	LOC8030900	280	1637	1667	149	489	FBgn0000504	dsx
GTAGCGGAACCTGCCCACCA	LOC8038308	278	1080	1279	170	1136
GTAGCGGACGCGGTCCACGA	LOC8031107	211	295	317	193	737	FBgn0034936	Stoml2
GTAGCGGAGCGAGTCCGGCC	LOC8043697	194	83	270	137	164	FBgn0051163	SKIP	CG34377;	CG17625;
GTAGCGGATAGAACTGGCAA	LOC121047190	166	575	816	109	701
GTAGCGGATGCCGTAGCCAT	LOC8025110	212	645	844	238	7310	FBgn0004507	Glyp
GTAGCGGATGTTGTCCGCCC	LOC8035023	180	838	843	181	524	FBgn0000464	Lar		Ptp99A;
GTAGCGGCCTCCAGGAAGGT	LOC8039018	276	2329	2713	170	917
GTAGCGGCGCCTCGTGTGAG	LOC121048643	212	385	416	158	512
GTAGCGGCGGAGGCCCCGGA	LOC8043564	98	92	331	124	494	FBgn0032042	CG13398
GTAGCGGTACAGGCAGCAGT	LOC115310626	301	244	210	207	1227
GTAGCGGTGCGAGGCCGGGC	LOC115314671	160	665	1055	168	528	FBgn0033793	CG3955
GTAGCGGTGGAGGTCCCCCG	LOC115308978	221	537	577	158	342
GTAGCTCAGAAGTGTCGTGA	LOC120838823	418	1878	1929	179	331	FBgn0259994	OtopLa		OtopLb;OtopLc;
GTAGCTCATAGGTGGCACAT	LOC115316921	386	1718	2343	201	1028	FBgn0259184	CG42288
GTAGCTCCTGGACGTAATTA	LOC8035436	70	505	668	58	723
GTAGCTCGAACACGATGCTG	LOC8032487	191	383	342	188	447	FBgn0033754	Ak6
GTAGCTCTCGGGGATAGTCG	LOC115329649	107	181	245	92	109
GTAGCTGACGGGAGGCACGA	LOC8025429	306	376	366	187	342	FBgn0003345	sd
GTAGCTGAGGAAAGTCAGGG	LOC121838082	272	934	1123	176	169
GTAGCTGAGGAACGTCAGGG	LOC120840909	243	1221	1016	202	436
GTAGCTGAGGAAGCCCTCCA	LOC121835463	230	964	939	139	501
GTAGCTGGCCCTCTGCACCA	LOC8033554	325	570	950	183	955	FBgn0027503	CG11970
GTAGCTGGCTGACCGATGCT	LOC8041456	263	1898	2858	230	591	FBgn0015791	Rab14
GTAGCTGGCTGCCTTCTGTT	LOC120841354	329	549	538	194	1469
GTAGCTGGGCACGTGGTCCC	LOC8034084	244	1271	1840	157	263	FBgn0034903	sona
GTAGCTGGGCAGGGGCCCCA	LOC8026291	50	137	319	49	170
GTAGCTGTCCACCTCCACCG	LOC8023245	205	56	290	209	1090	FBgn0020307	dve
GTAGCTGTGGCACGATTCCC	LOC8030625	213	514	839	224	286	FBgn0003687	Tbp
GTAGCTGTTGGGGCGATGGT	LOC121836718	383	732	265	191	507	FBgn0036887	CG9231
GTAGCTTAGGTGGCTTGTAG	LOC115331660	315	1417	1776	168	454	FBgn0038833	CG15696
GTAGCTTGCACTCTTTGAAG	LOC121835247	225	380	365	192	510
GTAGCTTTCTGGGTGGTCCC	LOC8053417	230	267	247	110	88	FBgn0031717	Oscillin
GTAGGACACAGGGTTGACCG	LOC8042702	370	712	643	174	476	FBgn0032946	nrv3	nrv2;nrv1;
GTAGGACACCAGCTTCAGGA	LOC8023923	189	1865	1448	163	727
GTAGGACATAGCGGACTGTA	LOC115331440	370	2774	3833	216	901
GTAGGACGGACCACTGAAGT	LOC115328913	353	1366	1884	312	1610
GTAGGATGCAAGGTTGACCG	LOC120849948	482	1612	2081	214	1338	FBgn0015777	nrv2	nrv3;nrv1;
GTAGGATGCCAGGTCCTGAT	LOC120839154	396	1444	2016	161	620
GTAGGCAACGCTGTACAGGT	LOC121833424	171	551	392	116	409
GTAGGCACTCAAATTTGCGT	LOC115322285	323	1037	1004	184	261
GTAGGCACTCTGCCCCGTTG	LOC8032247	232	166	309	198	714	FBgn0038578	MED17
GTAGGCATATCAGACAAAGG	LOC8025994	236	1588	2195	154	344	FBgn0034075	Asph
GTAGGCATGTCACGAGGAGG	LOC120849213	275	1220	1692	200	574
GTAGGCCAGTGCAGCTGCAG	LOC115321088	421	570	952	301	2761	FBgn0013278	Hsp70Bb	Hsp70Aa;Hsp70Ab;Hsp70Bbb;Hsp70Ba;Hsp68;Hsp70Bc;	Hsc70-2;
GTAGGCCCCTGGGCCAAATA	LOC115329577	59	888	1208	36	65	FBgn0032797	Hasp		hig;
GTAGGCCCGGATCGATACAG	LOC8024230	228	209	560	119	298
GTAGGCCGCCATGACACTAC	LOC8029760	396	1692	1823	299	1313	FBgn0025709	CNT2	CNT1;
GTAGGCCGCCGCGATAACAA	LOC8031261	166	323	495	199	1500	FBgn0010019	Cyp4g1		Cyp4d1;Cyp4e3;Cyp4g15;Cyp4d20;Cyp4s3;Cyp4e1;Cyp4d21;Cyp4d8;Cyp4ae1;
GTAGGCCGGAGGCGGCCCGG	LOC120840826	44	112	285	106	111	FBgn0267978	ap
GTAGGCCGGCACCACATGGT	LOC8040900	336	503	546	131	273
GTAGGCCTGGCAGGCTTCCT	LOC8025922	118	371	236	137	478	FBgn0037240	Cont
GTAGGCCTTGGCTAGCACCG	LOC8042343	212	732	732	175	641	FBgn0038837	KaiR1D		clumsy;Grik;CG11155;GluRIID;GluRIIE;Ekar;
GTAGGCGAACACGACGGAGA	LOC8051112	399	1640	2053	233	422	FBgn0035400	CG11537	CG5078;
GTAGGCGAAGATGGTGGGCA	LOC8034273	398	506	748	251	902
GTAGGCGACCAGCTCCCCCA	LOC8039069	206	143	318	184	914
GTAGGCGACGCAGTAGGCCA	LOC8031060	378	545	559	167	247	FBgn0038880	SIFaR
GTAGGCGACGGGAGCCGATC	LOC115320194	110	70	35	125	634	FBgn0035960	CG4942
GTAGGCGAGCACTCCAACAA	LOC8051456	153	366	414	128	161	FBgn0035050	SiaT
GTAGGCGAGCGCGCTCTGGA	LOC8029314	354	881	1084	219	433	FBgn0034501	CG13868
GTAGGCGCAGCGGTACACCT	LOC8031684	536	655	885	256	1462	FBgn0029703	CG12692		CG12857;CG30357;CG9970;CG14785;CG10801;CG8260;CG10752;
GTAGGCGCGCATGTCATCAT	LOC8029927	411	1015	1065	305	815	FBgn0039741	CG7943
GTAGGCGGCGTAGTACTTGA	LOC120842799	493	1537	1561	287	1055	FBgn0051075	CG31075		Aldh;
GTAGGCGGGATTGCCGGCAT	LOC8042350	259	881	1070	156	441
GTAGGCGGGGTCCCCTTGGT	LOC8030894	182	418	771	117	294	FBgn0051550	CG31550
GTAGGCGTACGCGCCCGCAC	LOC8023995	256	455	690	204	1141
GTAGGCGTCGATGTGCACCA	LOC120846572	430	1555	1672	307	1767	FBgn0030362	regucalcin	smp-30;
GTAGGCGTGGTGGGTCGCAC	LOC120838511	486	1938	2307	339	986
GTAGGCGTTTGCGAGCATTT	LOC121046346	177	919	1407	107	362
GTAGGCTCGAAGGCTTCCCG	LOC8039303	290	647	670	117	283	FBgn0010355	Taf1
GTAGGCTTCCAAGAAACCGG	LOC8031142	61	2	0	70	114	FBgn0016031	lama
GTAGGCTTCCAGCTCCTGGT	LOC121835581	83	333	313	89	88
GTAGGGACGGACGTGGGAGT	LOC8033606	383	419	820	217	600	FBgn0261985	Ptpmeg
GTAGGGGCTCCAGCCCCAGA	LOC8024035	20	82	130	33	53	FBgn0000633	tei
GTAGGGGTTAGAGCCCAACT	LOC8030434	200	869	1290	158	384	FBgn0032195	Bcs1
GTAGGGTACACGCACATATT	LOC8034172	314	472	671	221	764	FBgn0260484	HIP	HIP-R;
GTAGGGTGCAGGACCCGTGA	LOC115330418	302	665	1020	194	271	FBgn0035134	CG1231		dbf;
GTAGGTCAGACGATAGCTGG	LOC115312511	286	409	550	146	1287
GTAGGTCAGGGAGAACAGGT	LOC8051260	406	3492	3383	143	328
GTAGGTGAGCTTCTCCACTA	LOC8028155	380	949	969	180	130	FBgn0029161	slmo
GTAGGTGATGTACTGCACCC	LOC8025512	574	2609	2672	240	686
GTAGGTGGAAGAACTCGTCG	LOC8034943	216	135	419	158	795
GTAGGTTCGTAGTCATTTCC	LOC115332429	207	1145	1510	134	679
GTAGGTTGATATGTCGTCTA	LOC8037329	244	1379	1985	128	538
GTAGGTTGATCCCAGCGTGT	LOC121833526	220	524	881	128	380	FBgn0037240	Cont
GTAGGTTGTAGGAACCTGTT	LOC120839674	327	1369	1789	162	691
GTAGTAATTGCAGCTCTCAA	LOC115322464	192	645	804	117	1032
GTAGTAATTGTCAAGAGGTT	LOC8028472	228	751	956	151	527	FBgn0034715	Oatp58Db	Oatp33Ea;Oatp58Dc;Oatp58Da;	Oatp74D;
GTAGTACCTCACCCTCACAG	LOC120848871	227	856	802	173	1637
GTAGTACTACAAGAACCACG	LOC115312627	126	204	139	129	514
GTAGTACTCGCTGCGCAGTA	LOC8026542	175	800	901	110	1024
GTAGTACTTGGAGTACGCCC	LOC115312010	222	289	829	143	219
GTAGTAGAACTCGGCGTCCA	LOC120836561	189	219	375	73	467
GTAGTAGAAGTCGTCCGTGT	LOC8053115	277	999	1039	152	345	FBgn0054049	CG34049		CG4270;CG31482;CG31286;CG16995;
GTAGTAGAAGTGCTTGTAAC	LOC115330948	212	682	407	190	601
GTAGTAGAGACGGTAAGAAA	LOC120844744	194	307	416	201	473
GTAGTAGAGCAAACCCGGCA	LOC8034949	152	154	439	155	490
GTAGTAGAGCTGGTCGTGGA	LOC8039265	320	2501	2798	186	749
GTAGTAGAGGAAGCTGGAGA	LOC8037932	154	688	493	171	358	FBgn0035233	Pex10
GTAGTAGAGGCGGTCCGAGA	LOC115313351	200	990	1319	162	511
GTAGTAGCCGAGGCCCGCCC	LOC8024495	147	361	469	91	251
GTAGTAGCCGGAGATCTCAA	LOC8029898	271	874	1329	174	670	FBgn0026379	Pten
GTAGTAGCGATAGCGACTGT	LOC8040900	279	333	333	202	638
GTAGTAGCGATAGCGGCTGT	LOC120849016	122	849	959	164	360
GTAGTAGGCGCACACCATAG	LOC121834578	228	191	293	167	243	FBgn0031010	CG8028
GTAGTAGGGAAACTGGTGGG	LOC8034226	122	236	411	127	615	FBgn0037873	SdhC		SdhCL;
GTAGTAGGTGTAGACGGCTT	LOC8034649	262	1406	1519	128	324
GTAGTAGTAGAGACCTCGGT	LOC115311340	193	481	419	68	213	FBgn0051253	CG31253		CG42525;CG31131;
GTAGTATATGTCCTTGCCTT	LOC115309940	144	486	301	204	563
GTAGTCAAGACCCAGGTCGG	LOC8038937	186	385	154	149	82	FBgn0265184	CG44249
GTAGTCAAGGTACTCTCCCG	LOC121833409	261	1614	1903	144	376	FBgn0034197	Cda9		serp;Cda4;verm;Cda5;ChLD3;
GTAGTCAAGGTAGTCGCCCG	LOC115327979	214	793	858	179	409	FBgn0034197	Cda9		Cda5;ChLD3;Cda4;verm;serp;
GTAGTCAATGAACCTCGTCG	LOC8034041	238	773	1172	98	269	FBgn0265193	Atf-2
GTAGTCACTCAACTCCCGGA	LOC8030273	81	441	603	67	62	FBgn0038461	EMC2B	EMC2A;
GTAGTCCAGAAAGCCCTTGT	LOC8036938	228	824	728	182	460
GTAGTCCAGGCCGACCTTAA	LOC121835733	351	1146	1299	235	545
GTAGTCCCGCCGGATCACTA	LOC8032377	212	1377	1022	193	569	FBgn0033699	RpS11
GTAGTCCCGGAAAAGCGCCT	LOC115325653	118	438	286	121	779	FBgn0014032	Sptr
GTAGTCCCGGTCGTCCATCA	LOC8043614	251	615	1159	201	48	FBgn0267790	rump
GTAGTCCGCGAGTTCTAGGT	LOC121833097	198	950	1085	122	515	FBgn0039681	CG7582
GTAGTCCGTGTAGGGCGGCT	LOC115316364	149	92	113	146	615	FBgn0259712	CG42366
GTAGTCGAAAAGGTCCTTGA	LOC8028983	294	322	720	155	46
GTAGTCGAAGGCGATGACAT	LOC120841479	380	1667	1703	234	1334	FBgn0034419	CG15111
GTAGTCGAAGTTCTGATCCA	LOC8051125	316	1686	1064	298	682	FBgn0005586	Rab3
GTAGTCGACCAGCTTGTACG	LOC8033160	267	1508	1333	228	1438	FBgn0010226	GstS1
GTAGTCGACGGTGAGACCAT	LOC8043986	361	1451	1414	247	748	FBgn0000119	arr
GTAGTCGAGAGCTCCCATGC	LOC8027870	427	1705	2580	161	631	FBgn0015766	Msr-110
GTAGTCGATGAAACCCGCAT	LOC8039848	162	109	148	166	1016	FBgn0033326	CG14743	CG5348;CG12376;CG13223;CG14744;
GTAGTCGCGGAGGAGGGACA	LOC8040984	301	614	613	188	276	FBgn0262647	Nup160
GTAGTCGGCCCGGCCCAGAT	LOC120847707	100	582	619	130	406	FBgn0043364	cbt
GTAGTCGGTTCCCATCGTGT	LOC8028332	277	455	857	159	160	FBgn0002948	nod		Klp3A;
GTAGTCGTAGTAGTAGTCCG	LOC121046851	208	404	426	163	196
GTAGTCGTTAGTGGCATCTT	LOC115315708	331	1630	1607	208	1205
GTAGTCGTTGAGGTACACGA	LOC8029845	326	1052	1431	234	479	FBgn0031590	CG3702
GTAGTCTCGTAGCTGGGCTA	LOC115308414	204	1324	1228	156	585	FBgn0285926	Imp
GTAGTCTTCGCATTAATGTC	LOC121833005	234	389	411	166	681	FBgn0038273	CG14860
GTAGTCTTGAAAGCCGCCCC	LOC115332050	160	743	1379	91	942	FBgn0033763	CG8646		CG7408;CG32191;CG7402;
GTAGTGAACGCGGTGAACGT	LOC8026599	375	675	839	296	1261
GTAGTGATACCGATCAATGT	LOC120838050	382	885	589	226	561
GTAGTGCGGGTGGTGATCTG	LOC8035387	371	1088	1075	217	548	FBgn0263258	chas
GTAGTGCTCGAGGCACTGGG	LOC8041160	253	109	102	351	9354	FBgn0265574	Cdc5
GTAGTGGATGTCCGCTATCT	LOC115314849	294	1588	2158	180	802
GTAGTGGCGGGAGGCCGTGA	LOC115329565	248	1122	1716	222	652
GTAGTGGCTGGGACGGAGAT	LOC8032748	231	831	1010	203	763	FBgn0031519	Fign
GTAGTGGGAAAAGTACACGA	LOC8038248	315	2321	2850	177	591	FBgn0030839	ENGase
GTAGTGGGCGAGGTAGTCGT	LOC8041333	297	502	480	180	722
GTAGTGGGTAAAATAGAAAA	LOC115319704	74	6	52	46	299
GTAGTGGGTCCGCAGGAAGG	LOC120836196	252	6237	7943	140	989	FBgn0010323	Gsc		Pph13;al;CG11294;
GTAGTGGTCCAGCCTCGGCA	LOC8023778	148	253	340	156	199	FBgn0036279	Ncc69		NKCC;
GTAGTGTGTAGTAGCCGAAC	LOC121045611	470	2804	2050	297	1346
GTAGTGTTCCACTGCTACCT	LOC115314188	211	114	108	274	894
GTAGTTCAGCCTCGCAACCT	LOC115325758	284	645	431	200	927
GTAGTTCTCCAGGTGCACCT	LOC120836327	305	98	148	207	436	FBgn0003744	trc		sti;
GTAGTTCTTCAGTCCCGAAA	LOC8026895	187	527	789	153	226	FBgn0051612	CG31612
GTAGTTCTTGATGACTTGTT	LOC8033769	300	307	271	158	949	FBgn0250871	pot
GTAGTTGAAAGTGCCGTCCC	LOC8040743	198	692	1019	135	198	FBgn0004395	unk
GTAGTTGACCGAGTAATAGG	LOC8051201	225	306	226	112	227	FBgn0038874	ETHR
GTAGTTGAGCATCTCGGAGG	LOC8035005	275	1625	1391	150	1553
GTAGTTGATGTTGACCATGT	LOC8025439	519	641	923	254	988	FBgn0262738	norpA
GTAGTTGGTGCGACCGGTTT	LOC8051091	169	806	1292	164	367
GTAGTTGTTCAGGTTCTTGA	LOC8043087	175	1477	2207	137	981	FBgn0011640	lark		CG7903;
GTAGTTGTTGGCGTCCAGGT	LOC121045658	276	659	609	157	1018
GTAGTTTGCGTTCTGCTGCG	LOC120837341	202	724	683	206	469	FBgn0043069	MESK4	CG31274;
GTAGTTTGGGAAGTGTGCCG	LOC120841323	314	2016	2726	185	246	FBgn0033079	Fmo-2	Fmo-1;
GTATAACACGGCACAGTAGG	LOC8028533	333	494	666	201	570	FBgn0036760	CG5567	CG32488;CG32487;	CG11291;
GTATAACCTGGAGATAAACT	LOC120843980	83	124	52	130	723
GTATAAGGGCAGCACTTGGT	LOC121837987	356	2723	2972	186	312
GTATAATTGACAACGAACTA	LOC8050639	86	171	137	57	575	FBgn0034903	sona
GTATACACAAGGTCCACGAT	LOC115312568	330	1363	1355	280	1469
GTATACAGGGGCGTGTACCT	LOC8035027	306	969	511	171	450	FBgn0035590	Tcs5
GTATACCAGAGCCTCTTGCT	LOC120842531	77	215	210	105	283
GTATACTTGGCATACCACAT	LOC8037597	251	996	796	184	470
GTATATGCACGCCGTACTCC	LOC121046732	287	1257	1240	166	301
GTATATGGTATCGGCGAAAC	LOC115326747	369	881	1086	269	1162
GTATATTAATAGGCCGTCTT	LOC120848754	70	507	433	80	182
GTATCAAATGCAAAGTAGAC	LOC8035873	130	517	372	126	537	FBgn0030342	CG10347
GTATCAAGTCGAGTACGCCA	LOC115309468	275	138	370	238	161	FBgn0261394	Prosalpha3		Prosalpha3T;
GTATCAATTTGCTTTCATTG	LOC115318164	208	682	820	114	294
GTATCACAGCAATCTAATAA	LOC120843814	144	1028	1256	115	496
GTATCACCGATACACAGCTT	LOC115331314	149	700	842	158	300
GTATCACGAAGGGGACACTC	LOC120840739	312	1537	1645	166	544
GTATCAGCACGGGTTTGTCC	LOC8038749	417	1225	1069	192	144	FBgn0034086	CG8441
GTATCAGGTGGTAAGGCAGG	LOC8037044	317	772	1125	184	805
GTATCAGGTTGCCGGGTCCG	LOC8034622	149	505	762	163	360	FBgn0285952	eEF5
GTATCATATCAACAACGTCA	LOC121832858	188	1226	1197	200	1111
GTATCATCATGGTAAGGATC	LOC115315626	283	1303	1040	198	494
GTATCCAAACAAAATATATG	LOC121832990	57	421	294	45	388	FBgn0031002	CG14196	out;CG8051;CG8034;	CG8389;
GTATCCAAACAAAATGTATG	LOC8041886	207	821	659	137	741	FBgn0031002	CG14196	CG8389;CG8034;CG8051;out;	CG8028;
GTATCCAACGGCGTCCCAGG	LOC8038711	117	854	731	72	106	FBgn0026403	Ndg
GTATCCAATAAGGTCCGACA	LOC8025059	280	1438	1433	110	814	FBgn0003969	vap
GTATCCACCGAGTCCTCCGT	LOC115310640	235	1393	2127	134	280
GTATCCAGAGACACAGCTAT	LOC115327110	251	764	561	144	1429
GTATCCAGGTCGGCCATCTT	LOC8050822	210	762	995	140	1052
GTATCCAGTGCTGCAGCTGG	LOC8033819	476	2486	2232	188	206	FBgn0030055	Rubicon
GTATCCCATGTGGTTCATGT	LOC8042595	355	1876	2044	263	867	FBgn0044826	Pak3
GTATCCGCAGAAGGACGTCA	LOC120846086	229	530	705	179	1257
GTATCCGCGGACGGACGTCA	LOC120848854	154	2378	3182	168	555
GTATCCGGCCTGGCAACACG	LOC115323394	229	90	118	157	1189
GTATCCGTACCGAACCGCAG	LOC8033790	267	407	586	204	1382	FBgn0287182	l(3)80Fj
GTATCCGTTCAAGCCACCAA	LOC8034367	220	152	173	208	218	FBgn0015320	Ubc2		CG5440;
GTATCGAAACTTGCACATGA	LOC120846961	273	473	317	267	828
GTATCGACGAGCAACGGCGT	LOC120838557	284	1148	1068	133	336	FBgn0052202	CG32202
GTATCGAGACGTGTATCCAT	LOC8028458	231	1053	1693	227	416	FBgn0034580	Cht8		Cht6;Cht4;Cht12;Cht7;Cht9;
GTATCGCAATGAGATAAGAG	LOC115329322	163	537	402	195	951
GTATCGCAGCTGTCCAATGT	LOC8028605	165	53	177	165	595	FBgn0034803	CG9849
GTATCGCAGGAACCCTCGAG	LOC115314759	247	314	574	107	1211
GTATCGGAGATAGTCGTCGA	LOC8028742	137	156	273	141	1080	FBgn0027785	NP15.6
GTATCGGAGTATCACCGCTG	LOC8042565	227	1670	2362	112	353	FBgn0037239	Sfxn1-3
GTATCGGGCCAGGGCCAGCT	LOC8042515	172	772	1105	123	93	FBgn0024236	foi
GTATCGTGCCTGGAGATGCT	LOC8039561	482	2062	2938	209	601	FBgn0039335	Vps33B		car;
GTATCTATGCCTGTGGAGAG	LOC115321259	175	813	736	158	1321	FBgn0033476	oys
GTATCTCATCCTGAATGGAA	LOC120844452	218	1607	1609	163	434
GTATCTCATTGAAGACGTCA	LOC8025515	259	990	797	151	224
GTATCTGAGGGAACTGGTGA	LOC115323232	248	300	347	204	371	FBgn0038425	CG14881
GTATCTGCAAGACGTCAAGG	LOC8052672	188	348	168	136	546	FBgn0038143	CG9813
GTATCTGGTGGGTCCACAGC	LOC8034195	307	467	279	104	140	FBgn0010407	Ror
GTATCTGGTTCCCAACAAGA	LOC8025959	74	41	110	96	298	FBgn0001992	Cyp303a1		Cyp304a1;
GTATCTGTCACAGAGAAAGA	LOC115310789	95	519	665	83	321
GTATCTTGCGAGGACGCCCG	LOC115325213	202	1238	1304	152	299	FBgn0031002	CG14196		CG8034;CG8051;out;CG8028;
GTATCTTGCTGGCGGCCATG	LOC8023698	150	206	590	215	768	FBgn0033373	Nadk2
GTATCTTGGAATGTTTGTCA	LOC8052578	237	1492	1351	238	1890	FBgn0264490	Eip93F
GTATGACCTGCAGTCCTGGT	LOC8052780	275	89	135	149	493	FBgn0032484	kek4	kek1;kek5;kek2;	kek3;kek6;
GTATGACGGCAGGAGTGGGT	LOC8039112	406	5110	7129	210	381	FBgn0031631	CG3225		Dhx15;
GTATGACGTGAAGAACTACC	LOC115321456	225	351	354	178	309	FBgn0035335	mRpL23
GTATGAGTGGGGCAGCAGCG	LOC115318713	215	167	429	116	323
GTATGATCTTCTTGGAAAGT	LOC115313868	249	294	717	134	743
GTATGCAAAGAAGCTACGTG	LOC121835789	253	850	1821	225	622
GTATGCAAAGTAAGCTGCTA	LOC120841137	99	548	655	128	354
GTATGCCGGCAGCAAGTCTT	LOC8038254	146	642	687	135	3338	FBgn0030269	CDK2AP1
GTATGCGCATTTGCATTAAA	LOC121833061	188	521	710	152	1301
GTATGCGCGGAGTATCAAGG	LOC8052031	346	2441	2004	204	494	FBgn0032955	CG2201
GTATGCGGTGTGGACGGTAG	LOC8039358	370	2780	4423	348	515	FBgn0023083	fray
GTATGGAGATGGGATGCAGT	LOC120842528	549	1002	1643	410	1284
GTATGGAGCACGGCCGCAGC	LOC115313669	439	2546	3121	177	307
GTATGGAGGAAACCTTGTCA	LOC121836619	334	1144	951	203	866
GTATGGAGGAATAACTGCCT	LOC115309171	175	1182	1359	156	659
GTATGGAGTTGGGCTCGATC	LOC8031230	342	2291	3275	138	790	FBgn0085382	CG34353	CG7166;klg;	wrapper;
GTATGGCAGAATGCGATCCC	LOC121837972	257	615	810	164	419
GTATGGCGACGGGACGCAGT	LOC115321955	340	1485	2172	263	1813
GTATGGCGGCAGGAAGTGGG	LOC8031012	303	500	616	368	1824	FBgn0015371	chn
GTATGGCTCGAAGCACCAGG	LOC8033156	284	1014	906	187	768
GTATGGCTCGGAAACACCAG	LOC121837827	265	579	317	111	1373	FBgn0032264	Lip4		CG18301;
GTATGGGCCCCCAACCCGGA	LOC8033228	82	357	492	77	223	FBgn0004587	B52
GTATGGTGACGGGACGCAGT	LOC120840744	516	1744	2234	336	1181
GTATGGTGGAAGGCGGATTG	LOC120846887	386	1582	1326	271	729
GTATGTCAGCCCAGTCAACC	LOC8027925	320	227	357	332	645	FBgn0036667	kud
GTATGTGGACATACTTGACG	LOC115327256	330	1085	1053	351	1391
GTATGTGGACGTACTTGACG	LOC121836872	362	590	852	286	3595
GTATGTTGACCAGATCCCCA	LOC115319288	299	2442	2919	190	692	FBgn0086706	pix
GTATTAGAGTGTTCCTAGGT	LOC8043443	219	712	913	149	769	FBgn0052333	CG32333
GTATTATACCACGTTCGAAG	LOC8030513	153	819	1345	67	142
GTATTCACAAGAGGTGTACC	LOC8031140	565	1473	1860	224	2547	FBgn0035708	axed
GTATTCACTTAGGTCAGCGG	LOC8025174	310	3765	3689	168	639
GTATTCCGCCACCACCACTG	LOC8027040	251	188	289	180	508
GTATTCCGGGGAAGACGATG	LOC8023813	215	614	407	144	660	FBgn0086711	mol
GTATTCCGTAAAAAGAAGAC	LOC120837609	50	534	755	76	428
GTATTCCTGCAGGTCGAAGT	LOC115308192	277	30	79	230	127	FBgn0032863	Cdc23	CG31687;
GTATTCGCTCGTATTGGCCA	LOC115311526	136	59	53	61	289	FBgn0001992	Cyp303a1		Cyp304a1;Cyp305a1;
GTATTCTCCAGCCACATCAT	LOC121837170	304	1466	1354	207	986
GTATTCTCTTATCCTCAATG	LOC115327459	181	1368	2393	125	839	FBgn0262580	CG43120		CG11714;
GTATTCTTGTTGAAGAGCCC	LOC8037166	122	46	100	139	169	FBgn0038387	blp	CG1409;
GTATTGACCCAGATCTTGGT	LOC115324140	183	790	718	119	361
GTATTGCCAAGAGCTTTAGG	LOC120851083	197	289	544	133	593
GTATTGCGATCCCTCCGCGC	LOC115309993	248	223	566	131	173
GTATTGCTGCACCCCCAAAC	LOC8040408	129	1245	1657	167	368
GTATTGGAAGGTCTGCGAGT	LOC8043229	182	966	1154	148	602
GTATTGGAAGGTGTCAGAAT	LOC121045679	365	1608	1351	195	371
GTATTGGACCACGACCATCG	LOC120844152	149	2047	2930	132	343
GTATTGGGGCGAAACCCACG	LOC121838046	272	541	631	146	392
GTATTGGTGAATCGACGGTA	LOC8042906	202	2680	2868	95	321
GTATTGTTCCAGAGCCCCAA	LOC115310542	87	198	289	58	354
GTATTTCACTGCTCACCTTT	LOC8041021	235	1677	1662	130	275
GTATTTCGGGATTCCTTTAT	LOC120843304	118	162	265	86	65	FBgn0032078	C1GalTA	CG8708;	CG2983;
GTATTTCTGACCGAGTTCCG	LOC115325724	141	668	657	60	309
GTATTTCTTAAGTTCTCTGA	LOC115316157	116	120	168	84	514
GTATTTCTTCAGGTTATCCA	LOC8033664	158	1764	2399	92	136	FBgn0036263	thoc6
GTATTTGACTGGAGAACTTG	LOC8041049	100	91	326	75	259	FBgn0260858	Ykt6
GTATTTGAGGTAACGCTTGG	LOC115324668	267	482	744	192	363
GTATTTGAGTGTGAAAAGAA	LOC121836486	170	59	159	108	523
GTATTTGAGTGTGATAGGAA	LOC120840251	309	1542	1624	192	1219
GTATTTGGAGAAGCTGCCCA	LOC115315687	157	371	505	122	695
GTATTTGGTCCGAGCCACGA	LOC115310497	178	682	895	97	9711	FBgn0021944	Coprox
GTATTTGTCGCAGTAGGGCT	LOC120838557	228	812	730	208	1639	FBgn0052202	CG32202
GTCAAAAAAGGTCCGTGGAC	LOC115315684	112	3285	4493	161	734
GTCAAAACGTGGACCACACC	LOC8053665	237	293	117	285	686
GTCAAAAGGCGACACCCTTA	LOC115329685	191	115	111	214	1288
GTCAAAATGGGGTGATTATT	LOC115327112	211	436	587	166	1545	FBgn0035648	CG13288
GTCAAACACCGCGGCTGCAA	LOC8029149	170	251	56	77	184	FBgn0026666	MagR
GTCAAACACGGACCGCATTG	LOC115309195	294	1377	961	203	1693	FBgn0035678	CG10469		yip7;Jon65Aiv;CG10477;CG30287;CG12256;Jon74E;Jon66Ci;CG32270;CG17477;CG6462;CG11836;Jon25Bii;CG31326;Jon99Fii;CG17239;Jon65Ai;Jon44E;CG10472;CG30087;Jon99Ci;CG9649;CG30083;Jon66Cii;gd;CG1304;Jon99Cii;Jon25Bi;alphaTry;Jon25Biii;Send1;CG9631;CG3088;Jon99Fi;
GTCAAACACTATGCACTCCG	LOC8037277	354	3857	4673	247	893
GTCAAACCGAAGGATACCAA	LOC115320357	231	1201	1506	189	703	FBgn0030396	mdu
GTCAAACCTTACTGGCGTGA	LOC120844593	209	1787	1536	212	672
GTCAAACGGAGCGCCGGCGT	LOC120836937	309	645	894	171	377
GTCAAACGTTAACCACGAAG	LOC8024959	207	1387	1806	212	609	FBgn0029771	CG12730		CG1572;
GTCAAACTCAGTCTTGATGA	LOC8042166	249	1089	1283	197	736
GTCAAACTCGGCAGGACTCA	LOC8043544	223	392	447	218	675	FBgn0034181	Paip1
GTCAAAGACCGGATACACCA	LOC8041370	234	1677	1804	138	811	FBgn0052206	CG32206	CG32432;
GTCAAAGCACGCGAGTATTT	LOC121837949	170	817	384	156	865
GTCAAAGTTCATGTACCATT	LOC8037287	297	418	463	213	516	FBgn0043012	AP-2sigma
GTCAAATGCACAGAAGGACA	LOC115324800	148	997	1270	138	783
GTCAAATGGAGAGTAAAAGA	LOC8051087	89	1317	1692	110	261	FBgn0030745	CG4239
GTCAAATTACGGGCAAAGCC	LOC121838298	145	430	278	77	209	FBgn0032465	Yip1d1
GTCAAATTACGGGCAAGGCC	LOC8041367	135	1101	1080	128	686	FBgn0032465	Yip1d1
GTCAAATTTCAAAACTCTTC	LOC115320759	72	1098	1471	70	407
GTCAACAAGAGGGGCTACAC	LOC115330199	316	595	656	192	1142	FBgn0036104	CG6418
GTCAACACGCTGGTCCTCAC	LOC8033664	270	424	151	220	280	FBgn0036263	thoc6
GTCAACAGCACCGCCCGGAG	LOC115312882	133	226	362	131	511	FBgn0033615	CG7741
GTCAACATCGGGATCTTCCA	LOC121838190	212	1019	1127	147	1426	FBgn0039302	Nup358
GTCAACCAATACAAATAGTT	LOC8035794	120	449	652	159	352
GTCAACCCACATGACAAGAT	LOC8052510	207	147	70	169	196
GTCAACGAAGACGCTGTCAG	LOC8023928	334	623	984	171	1622	FBgn0026417	Hus1-like
GTCAACGAGAAGAGACTGGT	LOC8023688	329	767	679	193	467	FBgn0032005	Snx6
GTCAACGAGCCCAAGGTGAT	LOC8035598	521	1419	993	261	1042	FBgn0036967	SCCRO4
GTCAACGAGTTGATGAACTA	LOC8053196	183	819	927	171	322	FBgn0040334	Tsp3A	Tsp86D;
GTCAACGCTGGAGACCCGCC	LOC8025297	88	645	747	69	65	FBgn0031782	WDR79
GTCAACGCTGTAGCAAGGCA	LOC121835661	179	885	900	130	584
GTCAACGGCCGCCTTCACCT	LOC115328061	246	667	835	152	145	FBgn0284253	LeuRS
GTCAACGGGCCATAAACAGC	LOC115314313	203	795	838	197	900
GTCAACGGGTATCTCAACCA	LOC115326839	260	471	723	171	353
GTCAACGGTGATTCCAAAAG	LOC8033651	158	121	150	198	464	FBgn0259108	futsch
GTCAACGTCCGCGACCGGAT	LOC8028301	199	289	296	217	972	FBgn0003090	pk		Lmpt;Tes;esn;
GTCAACTGCCTGACCATGAG	LOC115313491	339	2247	2823	200	1190
GTCAACTGCTGACGGATGTG	LOC115330718	386	543	497	271	2059	FBgn0027054	CSN4
GTCAACTGGCAGACGTACGA	LOC8032702	234	604	655	200	542
GTCAACTGGTGGAACATGCA	LOC115319594	655	1001	1008	296	1348
GTCAAGAAGGCCATGCTGGG	LOC8039010	324	9	113	189	151	FBgn0035853	UbcE2M
GTCAAGAGAATCGACAGAAA	LOC115324401	105	469	625	167	918
GTCAAGAGTGGAAGAGTACT	LOC115319878	380	1123	1269	193	743	FBgn0033733	CG8834	CG6178;CG4563;CG4830;	Acsx1L;CG18586;Acsx1R;Acsx4;Acsx2;Acsx3;CG5568;CG17999;
GTCAAGAGTTGCCTGAACCT	LOC8034134	225	266	506	184	456	FBgn0030499	CG11178
GTCAAGATCGTCAAGAGGCA	LOC8034042	538	1845	2262	345	1190	FBgn0260499	qvr
GTCAAGATGACCACCCAGAT	LOC8035284	292	687	713	189	156	FBgn0264922	Sumo
GTCAAGCACCACAGAGTCCT	LOC8029521	248	743	932	164	313	FBgn0034788	CG13532	CG5597;
GTCAAGCAGCACGGAGTCTT	LOC121835595	271	929	1053	193	1911	FBgn0034788	CG13532	CG5597;
GTCAAGCAGCTCGCCATCAC	LOC8028153	393	3101	3980	317	457	FBgn0035449	CG14971
GTCAAGCAGGGCGAGAGCGA	LOC8031914	308	416	337	276	685	FBgn0283469	Vps4
GTCAAGCAGGGGCTCTACAA	LOC8040981	145	228	345	113	497	FBgn0027596	Kank
GTCAAGCCACGAGATCAGTT	LOC8025483	299	694	1084	164	296	FBgn0033304	Cyp6a13	Cyp6a14;Cyp6a23;Cyp6a17;Cyp6a16;Cyp6g2;Cyp6a22;Cyp6g1;	Cyp317a1;Cyp9f2;Cyp9h1;Cyp6d5;Cyp6u1;Cyp6a19;Cyp6d2;Cyp9c1;Cyp6a20;Cyp9b1;Cyp9f3;Cyp6d4;Cyp6a2;Cyp6a8;Cyp6a18;Cyp6a9;Cyp6w1;Cyp9b2;Cyp6a21;
GTCAAGCCACGAGCATGCCT	LOC8039590	239	550	904	232	789	FBgn0034191	CG6984
GTCAAGCGGCATGACCGATG	LOC8034537	369	638	927	305	1339
GTCAAGCTGATCTCCTCGGA	LOC115318191	185	499	361	134	295	FBgn0266711	EloC
GTCAAGGAACTGGCACGTCC	LOC8052626	314	468	564	197	678	FBgn0014411	Vps26
GTCAAGGAACTGGCGCGTCC	LOC120848547	380	506	378	187	667	FBgn0014411	Vps26
GTCAAGGACCAGAATGGGTT	LOC8038051	232	800	1111	132	576	FBgn0003944	Ubx
GTCAAGGAGAAAGCTGTCTC	LOC120839221	225	1079	1171	203	668	FBgn0029648	CG3603
GTCAAGGAGGTGCCTGTTGA	LOC8031952	491	757	1112	288	1512	FBgn0035318	CG9018
GTCAAGGAGTGCCACCCCGT	LOC8025065	499	1086	1216	207	1401	FBgn0039026	CG7029
GTCAAGGATACAACACTGGA	LOC115320730	263	1457	1878	253	1256
GTCAAGGCCCCGGCCCGTGC	LOC8030270	133	313	396	72	14	FBgn0000100	RpLP0
GTCAAGGCCGGCGACAAGAT	LOC8033223	322	863	1373	212	387
GTCAAGGCGGAGCTCATGAA	LOC120838265	382	1145	1203	202	979
GTCAAGGCTACTGCCAAATA	LOC115314647	187	783	680	180	918
GTCAAGGGCAGTCCCTAAGG	LOC8052004	230	291	373	205	392	FBgn0032818	CG10628
GTCAAGGGTGGAGGAATAGT	LOC115314687	276	404	873	179	610	FBgn0034507	CG11192	CG17571;CG32269;zetaTry;CG31681;alphaTry;thetaTry;Send2;CG8299;CG13430;etaTry;epsilonTry;Ser12;CG30031;CG31954;Ser8;deltaTry;gammaTry;CG30025;betaTry;Try29F;iotaTry;lambdaTry;	CG17239;Send1;CG32270;CG7829;
GTCAAGGTAGAAGATAAGAA	LOC115319833	118	242	121	140	490
GTCAAGGTAGGCACCCATAG	LOC120842653	213	1139	1373	182	124
GTCAAGGTGCACCTAAGCAG	LOC8028501	477	135	145	267	396	FBgn0027509	Tbcd
GTCAAGGTGTACAACATGCC	LOC8032458	286	693	457	155	502	FBgn0028644	beat-Ic
GTCAAGTACAGACATTGCGA	LOC8035311	351	1183	1585	240	1081	FBgn0035827	Srp9
GTCAAGTAGATTGGATGGTA	LOC115315573	224	747	651	207	622
GTCAAGTAGTGCAACTTCCA	LOC121836508	232	418	354	179	495
GTCAAGTCCCCCGTATTTAA	LOC115318167	229	494	601	151	730	FBgn0033507	CG12909
GTCAAGTCTCCCGTATTTAA	LOC120835927	241	1095	1146	129	782	FBgn0033507	CG12909
GTCAAGTGGCTAGACATGTA	LOC8029150	361	1192	1507	347	767	FBgn0085376	CG34347
GTCAATCAAGATGTGCTGGG	LOC8036271	355	305	516	225	584	FBgn0037643	ScsbetaA		ScsbetaG;
GTCAATCACCAACGACTCCA	LOC8024062	79	72	0	60	148
GTCAATCTCGCGGTCCTCCC	LOC8037218	232	89	165	143	605	FBgn0035696	Best2		Best1;Best4;Best3;
GTCAATGACCTCAGCCAAGA	LOC8031226	118	383	309	122	185	FBgn0064119	CG33934	Indy-2;Indy;	CG7309;
GTCAATGAGCCCTACGACCC	LOC8040799	245	631	1038	140	13548	FBgn0032014	CG7840
GTCAATGATTGGGCCTCCTT	LOC120846741	192	964	1056	178	489	FBgn0034697	GM130
GTCAATGCGGAGATCGACCG	LOC115316657	338	568	619	203	552	FBgn0033482	CG1371
GTCAATGCGGTCAACCAGAC	LOC8026739	331	768	774	272	697	FBgn0050271	CG30271
GTCAATGCTGGGGTTAGAAG	LOC115316157	225	1257	1150	140	718
GTCAATTGGACAGGCATTGA	LOC8052749	302	746	887	234	481	FBgn0031959	spz3
GTCACAAAAGAGTCCACACG	LOC8050717	248	1315	1236	186	292
GTCACAAAATGGTACAAGGA	LOC120846535	239	625	561	156	1119
GTCACAAAGAACCTTGTAGT	LOC115322203	217	1221	1207	214	249	FBgn0003062	Fib
GTCACAAAGGATATCTGGTT	LOC121838409	371	874	2001	155	366
GTCACAAGAACTGACTCTAT	LOC115326511	211	1745	2381	152	891	FBgn0035159	CG13896		CkIIalpha-i3;
GTCACAAGGTACAGCGCCAG	LOC8028370	419	3444	3125	307	1330	FBgn0035471	Sc2
GTCACAATCGTGAGCATGTT	LOC120841571	361	1675	2000	188	1005
GTCACACATGATTGAGTGGT	LOC8024755	390	364	681	273	495	FBgn0029737	Hgsnat
GTCACACCCCCTACCCTCAC	LOC115332846	378	898	1246	180	511	FBgn0086356	tum	RacGAP84C;
GTCACACGTACAACTCCTCT	LOC8028822	262	119	101	221	1266	FBgn0029756	CG3309
GTCACACTGATGGCTGGCAT	LOC8025895	186	286	238	209	1206
GTCACAGAAGCGGAGATCCT	LOC8035480	222	468	458	148	573
GTCACAGAGGGCGCGCACGC	LOC8040259	291	809	1033	174	372	FBgn0261802	CG42748
GTCACAGATACAGAACGAGA	LOC8024168	146	488	785	98	242	FBgn0030790	CG4768
GTCACAGCCGCGGAACGTGG	LOC120847734	349	340	395	177	336
GTCACAGGACAAACCCAGCT	LOC8026094	214	571	583	201	972	FBgn0031766	CG9117
GTCACATAGAGGACCCGATT	LOC121835022	114	1078	811	153	1591
GTCACATATCGTTCCCAGAC	LOC115324015	186	552	630	168	296	FBgn0002924	ncd
GTCACCAAAGTAGTCTGCAA	LOC115329905	204	903	898	153	935	FBgn0000330	cm
GTCACCAACATCACCATCTT	LOC8027309	203	1569	1451	185	50	FBgn0039465	Tsp97E
GTCACCAACGAGGGCTGGAC	LOC8032775	231	46	32	144	2440	FBgn0001991	Ca-alpha1D		cac;
GTCACCAAGCTGATGAAACC	LOC120847368	229	958	1069	196	416	FBgn0028841	jhamt
GTCACCACACGCAGAGATCA	LOC120836087	330	745	1078	216	525
GTCACCACATTCACGGGCAT	LOC8025598	347	1566	1672	178	1056	FBgn0039855	CG1638	CG1774;CG13771;CG1635;
GTCACCACTTAATGCAAGTT	LOC120843298	329	2838	4858	187	554
GTCACCAGCCGCGCACCGTT	LOC8039900	355	1080	1355	237	711	FBgn0034908	CG5543
GTCACCAGGAAGGTGAAGAG	LOC8038463	316	292	217	181	283	FBgn0011300	babo		sax;put;tkv;
GTCACCAGGAGCGGGTTGTA	LOC121837987	389	1038	1427	204	639
GTCACCAGGTGGAACGACAC	LOC8027396	369	379	116	214	559
GTCACCATAAGCCTTCTGGT	LOC8023813	359	1597	1683	192	373	FBgn0086711	mol
GTCACCATGATCTCTGAGAT	LOC8039975	159	340	427	172	695	FBgn0031010	CG8028		CG14196;CG8034;CG8389;out;CG8051;
GTCACCATGGTCGACACCGA	LOC8034870	266	116	155	307	1773	FBgn0011273	Acam		Cam;
GTCACCCAAGAACGGGTAAG	scrambled	212	585	661	170	1559
GTCACCCAGAGCATCCAAAG	LOC8026196	255	1343	1711	168	595	FBgn0024150	Ac78C
GTCACCCAGCAGATGCAGGT	LOC8037656	264	718	606	257	446	FBgn0030063	CG1789
GTCACCCCGACAGAGAAGAT	LOC121835456	122	1644	1507	139	1216	FBgn0261574	kug
GTCACCCGCTCCTACTACCG	LOC8041456	165	293	373	106	178	FBgn0015791	Rab14
GTCACCCTGGAGCGCCAATG	LOC8024868	187	238	387	124	548	FBgn0035137	CG1233
GTCACCCTGGAGCGTCTGCA	LOC8036958	272	2510	2463	192	1227
GTCACCCTGGCCAGGCTCAC	LOC120836592	251	1258	1614	203	1260
GTCACCGACCAGGCATCCAC	LOC8032009	265	3768	4791	164	38	FBgn0027524	CG3909
GTCACCGAGAGCTTCCACAA	LOC8038072	310	386	364	133	680	FBgn0051481	pb		zen2;
GTCACCGAGCACTCCGAGAA	LOC8036613	273	1666	1769	186	649	FBgn0051619	nolo
GTCACCGAGCAGTACCCCAA	LOC8041026	263	817	958	191	614	FBgn0035044	CG3663	CG11333;
GTCACCGAGGGTTTCTATGA	LOC8026867	251	820	948	156	1407	FBgn0040236	c11.1
GTCACCGCCACGGTCACCTT	LOC115308212	195	397	389	136	878
GTCACCGCCTTCGACCTGTT	LOC120847765	145	546	382	133	1108	FBgn0034580	Cht8		Cht6;Cht12;Cht9;Cht4;Cht7;
GTCACCGCCTTCTCACCCAT	LOC8026480	381	2966	4118	233	1285	FBgn0031977	baf
GTCACCGCGGCCACCACGGT	LOC8031974	269	688	638	198	844	FBgn0033846	mip120
GTCACCGCGGTAGGGCACCG	LOC8038652	317	2696	2704	156	263
GTCACCGGACTCGTCTTCAC	LOC115333080	200	991	899	163	437	FBgn0039930	Mpv17
GTCACCGGAGTGCTCTTCTT	LOC115326788	305	732	755	196	1510	FBgn0034063	CG8389		CG8034;CG14196;CG8028;CG8051;out;
GTCACCGGCAGGCAGTACAT	LOC8025903	262	2227	2541	329	995	FBgn0027108	Inx2		ogre;Inx5;zpg;Inx3;shakB;Inx7;Inx6;
GTCACCGGCCAGGACAGCAA	LOC8029933	296	852	707	170	861
GTCACCGGGAGTGATCGTGG	LOC120846181	313	1511	1853	158	560
GTCACCGGGCACACGGGCAG	LOC8030511	240	1924	2448	182	288
GTCACCGTGATCGCCGTGAG	LOC8038641	452	1203	1744	368	1030	FBgn0025836	RhoGAP1A
GTCACCGTGGAGGGAAAAAT	LOC120838057	129	188	256	122	392	FBgn0027945	ppl
GTCACCGTGGCAACCAGGCA	LOC8033638	271	2089	2142	210	847
GTCACCTACACACGCAACAT	LOC115326075	297	474	806	248	438	FBgn0033413	prel
GTCACCTCCAGAGCTTCTAC	LOC8033123	122	277	552	117	552	FBgn0029789	PGAP1
GTCACCTGTCGATGCACCGG	LOC121835317	515	2234	2070	280	1173
GTCACCTTTGGAACATGGTA	LOC115313557	200	555	448	210	1035
GTCACGAAAGAAACGCCCTA	LOC121833835	153	137	343	192	830
GTCACGAGCGACATGAGTAG	LOC120844568	227	3114	3747	194	1005
GTCACGAGTCGTCAGTACAT	LOC115320817	353	810	799	257	294	FBgn0027108	Inx2		Inx3;zpg;Inx7;shakB;ogre;Inx6;Inx5;
GTCACGATGAATGAGAAGTT	LOC120836763	270	1220	1560	153	160
GTCACGATGGGGGTGGGAGA	LOC8034022	229	297	187	191	284	FBgn0086358	Tab2
GTCACGATGTGGGTCGTGTC	LOC120845257	249	1165	484	182	1846
GTCACGCAGCAGCTTGTGGT	LOC8029406	457	1862	1831	266	2287
GTCACGCAGTGGGGCTTGTC	LOC8029033	201	1151	1729	155	775
GTCACGCCACGAGATCGATT	LOC8052453	241	699	934	124	98	FBgn0033304	Cyp6a13	Cyp6a14;Cyp6a2;Cyp6g1;Cyp6a16;Cyp6g2;Cyp6a19;Cyp6a23;Cyp6a22;Cyp6a20;Cyp6a9;Cyp6a21;Cyp6a17;Cyp6a8;Cyp6w1;	Cyp6a18;Cyp9h1;Cyp6d4;Cyp6t3;Cyp6d2;Cyp6u1;Cyp9f2;Cyp317a1;Cyp9f3;Cyp28d2;Cyp9b2;Cyp9c1;Cyp6d5;Cyp9b1;
GTCACGCGGATGCTGCCAGG	LOC8026031	225	213	403	146	486	FBgn0036286	CG10616
GTCACGCTCTTGGTCGTCCT	LOC120847019	52	0	2	79	1670
GTCACGGAGCCAGATCAGTA	LOC121047617	347	891	1403	217	1345	FBgn0017414	cag
GTCACGGCATCACAACCTGG	LOC8044080	291	160	201	173	528	FBgn0010750	atms
GTCACGGCGTCCGGCAGCGT	LOC8032269	169	227	112	339	162	FBgn0028398	Taf10	Taf10b;
GTCACGGGACGACTGCTCGT	LOC8033413	221	794	1173	148	264	FBgn0035944	CG5021
GTCACGGTAAATCTAAAGAA	LOC115324575	119	420	341	72	288
GTCACGGTAGGAGTCATCAT	LOC8026031	337	184	73	252	469	FBgn0036286	CG10616
GTCACGGTGCGTGCGAAGAG	LOC120844017	517	1027	1285	294	4086	FBgn0262534	CG43088
GTCACGGTGGGCGTGGACGA	LOC8028114	365	921	1081	223	1121
GTCACGTACGAGGCCCCCTT	LOC8051988	130	67	20	168	817	FBgn0053180	Ranbp16
GTCACGTCGGGAAAAGGGAG	LOC120841642	331	3596	3435	192	759	FBgn0065109	ppk11		ppk26;rpk;ppk;ppk28;ppk6;ppk16;ppk5;ppk12;ppk8;
GTCACGTGGCGGAAGCACTC	LOC8027004	274	1519	1940	116	98	FBgn0032456	MRP		Sur;
GTCACGTTGCGAGGTCTCAA	LOC8043480	259	651	944	244	1237
GTCACTAAGCCGATGATCCA	LOC8025353	465	6449	7097	317	1647	FBgn0035689	CG7376
GTCACTAAGTACTCCCTGCT	LOC115324933	182	168	316	169	401
GTCACTAGACGACATCTCCC	LOC8023658	225	385	462	182	1275	FBgn0013435	Cdc2rk
GTCACTCAAGAAGTATCCTC	LOC8024758	182	1438	2087	93	132	FBgn0040347	mus81
GTCACTCCGCTCAGGCACAA	LOC8054045	217	1161	937	170	366	FBgn0261270	Sps1		Sps2;
GTCACTCGCCTCGACGGCCT	LOC8025894	271	335	272	162	374	FBgn0001224	Hsp23
GTCACTCTCCTCGAAAAAGT	LOC115320100	112	391	141	101	488
GTCACTCTCTTGGAAGTGAT	LOC8035238	307	1170	1094	239	3673
GTCACTGACGAACCAGATGA	LOC8043330	195	676	406	160	420	FBgn0051717	CG31717
GTCACTGAGACGGGGGTCCG	LOC120849808	202	342	535	108	521
GTCACTGAGCTCAACTGCCT	LOC121834995	219	1200	1337	253	857	FBgn0003891	tud
GTCACTGAGGACATCTGCTT	LOC120846074	245	283	395	180	1335	FBgn0038047	CG5245		CG2202;rn;sqz;
GTCACTGCACTGTTGATAGT	LOC8053924	185	415	701	275	1217
GTCACTGCAGACGCGCATGG	LOC8053569	303	978	1033	146	180	FBgn0024889	Kap-alpha1
GTCACTGCCACAGAGGACTC	LOC121833766	183	526	771	143	148	FBgn0015609	CadN		CadN2;
GTCACTGCGCGCTTCTGCAC	LOC115326747	495	2218	2445	263	1273
GTCACTGCTGGGATCGGCCT	LOC8044065	228	745	1161	159	284	FBgn0010926	l(3)07882
GTCACTGCTTCTGGGGGCCA	LOC8029274	204	1047	1019	155	466	FBgn0038718	CG17752
GTCACTGGCCACGACCACCC	LOC115316621	317	1031	1028	169	213
GTCACTGGCGGTGTAGCGGT	LOC121835747	342	338	222	181	256
GTCACTGGGAGGTTTCTGCA	LOC8039183	481	3242	3770	269	598	FBgn0027490	D12		CG12219;
GTCACTGGGCTCGGCCGCCT	LOC121047102	118	1384	1242	71	527
GTCACTGTGGGGTCGATCTT	LOC115315567	376	720	1167	224	833	FBgn0028687	Rpt1
GTCACTTCATGGCTTGACGC	LOC120850426	282	3753	4292	193	404	FBgn0086855	CG17078
GTCACTTCTGCCATCTTGCC	LOC8037639	281	455	316	161	283	FBgn0040309	Prx2		Prx4;Prx1;Prx3;
GTCACTTGAATGAGTTGCAC	LOC115332154	424	1039	1399	252	2644
GTCACTTGTCTTGACAAGCC	LOC8037119	196	681	889	104	243	FBgn0030552	mRpL38
GTCACTTTGATGGACGTACA	LOC120838001	271	182	227	279	707	FBgn0033886	Rpn13		Rpn13R;
GTCAGAACGGATCACATCGG	LOC121047611	259	1403	1316	246	680
GTCAGACAATGACAATGCCA	LOC8044012	68	734	779	115	330	FBgn0038170	CG14367
GTCAGACATAATTATAGTTG	LOC115309461	65	217	168	121	446
GTCAGACATTGCATGCACCT	LOC115321098	409	2397	2909	329	1007
GTCAGACGAGCGCTTCTCCA	LOC8033577	204	482	744	148	258
GTCAGACGCACAGAACGGAT	LOC121833035	314	1448	2037	179	474
GTCAGACGGTACACCACCTC	LOC8052694	510	2458	3240	214	131	FBgn0038504	Sur-8
GTCAGACTCTGAGATTGTCA	LOC8050572	192	671	592	148	337	FBgn0039296	Sil1
GTCAGAGACTCCAGCCGTCC	LOC121046744	82	239	516	104	616
GTCAGAGTCCGGGTCCATCC	LOC121836992	111	468	415	163	1237	FBgn0037442	gzl
GTCAGATATACTAGGCCAGA	scrambled	137	2142	2285	165	696
GTCAGATCCACTCTCAGCAA	LOC121837917	293	653	930	210	830	FBgn0016122	Acer	Ance;	Ance-4;Ance-5;Ance-3;Ance-2;
GTCAGATCGGTAGAGAACTG	LOC115311815	219	1530	1866	155	947
GTCAGATTCCAGATGGATGG	LOC8051881	251	521	739	149	379	FBgn0026090	Lamtor5
GTCAGCAACGTAGTGCATCG	LOC8041555	234	141	290	177	65	FBgn0030853	ND-24		ND-24L;
GTCAGCAAGACCCATCACGG	LOC121045530	149	472	285	167	423	FBgn0032285	CG17108
GTCAGCAAGTCAGTCCAGCA	LOC8050745	342	835	613	278	265	FBgn0014029	Septin2	Septin5;
GTCAGCAATTGTGATCTCCA	LOC8040955	234	314	272	201	575	FBgn0032859	Arpc2
GTCAGCACGACAAACAGGTC	LOC120838147	370	618	807	230	2383
GTCAGCACGGGAGTCCGGAA	LOC8027158	356	806	1028	298	1140	FBgn0039492	CG6051
GTCAGCAGCAAAGCATATTA	LOC115328490	188	1384	1114	190	439
GTCAGCAGCGTTCCCACCCT	LOC8024511	425	481	688	255	693	FBgn0028996	onecut
GTCAGCAGGACTGTCCTCAG	LOC8053650	258	46	50	237	1246	FBgn0037875	ZnT86D
GTCAGCAGGATGATGCTAGG	LOC115332614	303	1610	1796	132	612
GTCAGCAGGGAGCTCCGGGA	LOC8027059	128	123	96	226	638	FBgn0040271	Sulf1
GTCAGCAGGGCTCTTGGGAG	LOC120837136	237	531	583	160	811
GTCAGCAGTTTGCTTGTCCA	LOC115319380	218	736	548	254	1211
GTCAGCATTATGTTCCCTGC	LOC120839582	353	1086	1097	249	392
GTCAGCCAGCGCGCCGAGAA	LOC115318456	194	1862	2103	225	1335	FBgn0288976	Dnaaf5
GTCAGCCCTGAGGAGCGCCT	LOC8053262	115	61	160	117	302	FBgn0003326	sca
GTCAGCGACCTAGTCCTGAG	LOC8030265	228	327	378	177	549	FBgn0039067	wda
GTCAGCGATTGCGGCTACCC	LOC8031470	366	1645	2619	172	1710
GTCAGCGCCGTCATCAACTG	LOC8043805	322	934	1144	156	832	FBgn0034035	Gmppa
GTCAGCGTCGCGGCCATCCT	LOC120844092	388	1033	1368	191	432	FBgn0028990	Spn27A		Spn28Da;Spn28Db;Spn42De;Spn88Ea;Spn42Dc;Spn42Dd;Spn31A;nec;Spn42Da;Spn28B;Spn43Aa;Spn38F;Spn88Eb;Spn47C;Spn55B;Spn43Ab;Spn28F;Spn42Db;
GTCAGCTCGTCGTCCAGTGG	LOC115313247	415	883	793	295	1095
GTCAGCTGATTAGTCAGCCA	LOC8035802	326	734	921	253	749
GTCAGCTTCGGGAATCGTTG	LOC115325158	291	1404	1518	155	256
GTCAGCTTCTGCGACAACTA	LOC120839654	154	939	649	169	290
GTCAGCTTTGCAGGTTACTT	LOC8037496	97	360	588	97	530
GTCAGGATGAAAGGCTGGGT	LOC8039107	389	3570	5866	250	2820	FBgn0025724	beta'COP
GTCAGGCGAACAAAATGGTG	LOC121836860	418	660	705	226	874
GTCAGGGACGCGCTCGTGGA	LOC8025681	338	491	473	231	695	FBgn0037894	Ipo9
GTCAGGGACTGTTTCTACCC	LOC8034108	255	267	106	199	143
GTCAGGGGAATGCCTTCCAG	LOC121045580	127	337	221	91	749
GTCAGGGGCTCAGCTTTCCG	LOC8051849	179	344	638	73	301	FBgn0035914	CG6282
GTCAGGGTAGGGATGTCATG	LOC121836558	401	1329	1642	190	953
GTCAGGTCGGAAGCATGAGG	LOC8033375	211	1266	1469	258	3206
GTCAGTAACTGCCTTCACAA	LOC115320470	366	558	599	266	158	FBgn0002791	mr
GTCAGTATTTCCGAGGAGAC	LOC115323697	191	1647	2011	149	1921
GTCAGTCAACTTGGTCGCCG	LOC8038483	322	546	878	194	364
GTCAGTGCGCGGAGCCACTC	LOC8042150	157	94	178	177	354	FBgn0039936	Gyf
GTCAGTGCTTTGGAAGTCTC	LOC121837783	294	382	664	142	493
GTCAGTTCGTTGACTCTTTG	LOC115315509	443	2150	2729	289	1561
GTCAGTTGAGGAGGCCCCGA	LOC115308810	164	418	630	171	337
GTCAGTTGGCAGGTAAGCCG	LOC121835047	268	498	673	189	340
GTCATAAGGTACTCTCTTGT	LOC120835977	283	663	1163	179	1046
GTCATAATGGTCGTACTGCA	LOC8028724	540	2831	3408	397	1315
GTCATACTCACATGTTAGTG	LOC115328309	254	1099	1107	162	587	FBgn0039505	CG5934
GTCATACTGACAGTTACCTT	LOC115325258	374	1114	1145	257	1217
GTCATAGAAGATGTCATCAA	LOC8036180	279	312	564	231	146	FBgn0011289	TfIIA-L
GTCATAGATCAGGTAATGAA	LOC8036544	262	1123	1377	230	892	FBgn0033426	Nt5c
GTCATAGTGGTCGTACTGCA	LOC121835680	571	1271	1305	346	460	FBgn0052311	zormin		CG15822;
GTCATATCACAGGGCACAAA	LOC115317407	230	472	514	166	701	FBgn0030009	CG15336
GTCATATCGGCGAGCAAGGA	LOC8053548	330	1424	1187	234	1514
GTCATATCTGCAAACCTCAC	LOC8041489	228	977	1288	161	1244	FBgn0004882	orb
GTCATATGGAGCATCATCAA	LOC8039893	384	174	234	330	64	FBgn0030067	Rbm13
GTCATCAACCATGTCGGCGG	LOC8043175	181	94	144	251	1274	FBgn0015772	Nak		Bhmt;CG10621;
GTCATCAAGACTGTGGGCAA	LOC115322680	449	932	869	249	501
GTCATCAAGCACTCCCAGAA	LOC8040739	147	339	151	207	509
GTCATCACAGACGTACAGGA	LOC120840799	414	1700	1927	255	644	FBgn0050503	CG30503	sPLA2;	CG3009;GIIIspla2;CG42237;
GTCATCACCTAGTTCTGGTG	LOC8051406	273	734	803	255	1319
GTCATCACGGGACTGGAGGT	LOC8031980	306	2761	3564	191	825	FBgn0010303	hep
GTCATCACTAGGACTCTGGT	LOC8053036	237	594	551	163	829
GTCATCACTTCCGTCGATCA	LOC115326167	256	2571	2457	235	6076
GTCATCAGGACAGGCGGTGG	LOC121046878	444	1402	1594	280	932	FBgn0034010	CG8157		CG15597;
GTCATCATACGCCTCTACTC	LOC120837573	83	82	250	158	1107
GTCATCATCCAGACCTCCCA	LOC115321374	237	568	860	189	925	FBgn0033377	Pgm2a	Pgm2b;
GTCATCATGCTGGATTGGAT	LOC120839400	386	1972	1957	274	1402	FBgn0050446	Tdc2		Tdc1;Hdc;amd;Ddc;
GTCATCATGGAGGAGCAGTC	LOC8039853	268	885	619	305	948
GTCATCATGGCCAGGAACTC	LOC8042435	139	273	257	138	1036	FBgn0000253	Cam		Acam;
GTCATCCAAACGTCCAAACC	LOC8035852	177	199	189	265	1343	FBgn0010280	Taf4
GTCATCCGTGGTCTCTCTAG	LOC8026773	119	747	482	112	99	FBgn0260753	Pdfr
GTCATCCTCATAGATGATGT	LOC8036945	410	2253	2843	307	1114	FBgn0031459	HINT1
GTCATCCTCCTCGCACCCCA	LOC8052934	252	1321	1681	295	1647	FBgn0024291	Sirt1
GTCATCCTCGACGTCCCCGA	LOC8038038	410	1015	1255	191	994	FBgn0260972	alc
GTCATCCTCTGGCTTAACCA	LOC8041781	325	918	1044	222	353	FBgn0023510	Rbcn-3B
GTCATCCTGGTGACCATCAT	LOC8023608	250	283	190	249	1127	FBgn0036769	Tsp74F
GTCATCGACCCAGACACCAG	LOC121048317	209	299	649	161	375
GTCATCGACGGTTTAGTGGT	LOC115308212	365	730	970	305	1454
GTCATCGAGACAGGAAGAAC	LOC8042237	236	277	426	284	761	FBgn0033921	tej
GTCATCGAGACCTACTCTCA	LOC8026178	128	1276	1040	112	98	FBgn0050011	gem
GTCATCGAGTGCGTCCAGTA	LOC120839076	327	4459	5471	220	1136
GTCATCGCACAGATCAAAAC	LOC120842282	198	309	627	136	356
GTCATCGCATGGATCAAGAT	LOC8030858	349	431	572	162	513
GTCATCGCTGGCGGGCCTGT	LOC8037488	256	650	1292	149	470
GTCATCGCTTTCTCCGACGT	LOC121836522	454	1102	1002	258	564
GTCATCGGAGATGTAGACAC	LOC8023900	257	306	385	198	655
GTCATCGGATGACTACGGCC	LOC8051692	312	394	295	122	364	FBgn0250789	alpha-Spec
GTCATCGGCGGCGGCTCGGG	LOC8025113	108	264	455	106	111
GTCATCGGGGCCACCGTCCT	LOC8029827	337	822	1041	220	1192	FBgn0034417	CG15117	betaGlu;
GTCATCGGGTCCGCGCGCTA	LOC115319185	191	88	0	215	275	FBgn0050390	Sgf29
GTCATCGTACACGCTCGCCG	LOC8036792	219	149	261	189	334	FBgn0023531	CG32809
GTCATCGTCGTTGACTGGAG	LOC115322227	278	1447	1583	179	738	FBgn0250847	CG14034		CG13282;CG34447;CG6472;
GTCATCGTCTTCGTCATGAT	LOC8027258	470	887	1174	298	225	FBgn0035519	CG1309
GTCATCGTGCAACGCCATAT	LOC115324686	251	1136	1212	124	517
GTCATCTACGCCATCCTGTT	LOC115319080	396	922	1234	544	132616	FBgn0033899	CG13016
GTCATCTCGACCAAAGAGCT	LOC8042435	174	510	372	81	102	FBgn0000253	Cam		Acam;
GTCATCTCGATGACGGTCAA	LOC120842247	275	92	185	158	216	FBgn0261276	Opa1
GTCATCTGACGACGAAACAG	LOC8026709	165	315	742	248	639	FBgn0037504	CG1142
GTCATCTTTCAGATACTTGG	LOC8028605	250	542	1349	183	667	FBgn0034803	CG9849
GTCATGAAGATCGAATATTC	LOC8033688	178	156	178	211	523	FBgn0052099	CG32099
GTCATGAAGTGGAAGCGCTG	LOC8027995	316	934	1947	183	1111	FBgn0015602	BEAF-32
GTCATGAGAAGTCAAGAGAA	LOC8042791	269	651	576	203	330	FBgn0035082	CG2811	Tina-1;
GTCATGCACGATCTACACAA	LOC115332562	359	3567	3577	309	1331
GTCATGCATTCGGAATTACT	LOC115319463	299	162	724	222	1398
GTCATGCCGGCCAAGGACAG	LOC115320636	260	942	1118	266	810
GTCATGCCTTCGAAGAATGC	LOC8051987	231	437	473	175	663	FBgn0034362	CG5323	CG5327;	CG12661;
GTCATGCGGGCCCTGCAGGG	LOC8053035	137	409	414	122	98	FBgn0086694	Bre1
GTCATGCTCCTGCTCAAGCA	LOC120839082	293	422	449	133	180	FBgn0045866	bai
GTCATGCTCTCCGTCGGGGG	LOC115314119	128	141	144	143	398	FBgn0029913	Cht11
GTCATGGAACCAGTCCGTGG	LOC8034125	280	288	309	154	561	FBgn0028879	wwk
GTCATGGAATACGCGAGAGG	LOC8050812	235	488	602	173	1042	FBgn0030018	slpr
GTCATGGAGGCTACGGCTTT	LOC121836364	299	1286	1351	202	1360
GTCATGGCGACAGCCGCATC	LOC8037036	172	136	381	206	1314	FBgn0034657	LBR
GTCATGGCGAGCAAAGGTTT	LOC115309135	360	1176	1877	273	749	FBgn0038047	CG5245		CG2202;
GTCATGGCGCACAACGACCA	LOC8043222	416	752	445	193	732	FBgn0266580	Gp210
GTCATGGGGACCGTGAAGAC	LOC115324441	279	963	751	221	446	FBgn0034940	CG16787
GTCATGGTAAACGGTCTGTA	LOC121047409	268	494	670	204	550	FBgn0052333	CG32333
GTCATGGTACACCTTCCGAA	LOC115325764	295	1343	1165	249	638
GTCATGGTGATGGAGTTGCT	LOC8028063	369	1024	603	239	335	FBgn0002413	dco		CkIalpha;
GTCATGGTGGCAGAGTTCCA	LOC115320357	327	518	528	229	600	FBgn0030396	mdu
GTCATGTCTTGCTTCTTCAG	LOC8050754	392	717	690	243	359	FBgn0030703	MSBP
GTCATTACCGCGTTGACAAC	LOC121833298	312	2582	2566	257	973
GTCATTCCGCAACTGTATAG	LOC121046044	181	1762	2106	155	619
GTCATTCCTGCGCTCAAACG	LOC120848284	150	250	215	122	26
GTCATTCCTGCTGTGTGAGT	LOC115314000	390	2082	3117	254	1179
GTCATTCGTGGTAAGATGCT	LOC115330892	425	1560	1716	367	753	FBgn0033079	Fmo-2	Fmo-1;
GTCATTCTCACCCCTCCAGT	LOC115311842	305	1285	1848	220	451	FBgn0037633	CG9839
GTCATTGACGGCTTAGTGTT	LOC121047157	362	1949	2211	278	1376
GTCATTGACTGGAGAAGCGT	LOC121836585	297	699	872	215	681	FBgn0028841	jhamt
GTCATTGCATCAGCCTCAGT	LOC8041049	203	776	893	204	593	FBgn0260858	Ykt6
GTCATTGGAGTCAACTTGAC	LOC8037875	363	2958	2552	223	605	FBgn0010100	mAcon1	mAcon2;
GTCATTGGCGAGGTACATGA	LOC8031952	419	505	467	301	741	FBgn0035318	CG9018
GTCATTGGGGTACATCCCTC	LOC8050470	190	3747	4388	154	348
GTCATTGGTCGAGCTGTACT	LOC8039755	471	908	1353	231	794	FBgn0016919	nompB
GTCATTGTCACGTCCCTCCA	LOC8036996	265	579	706	168	50	FBgn0032691	Atac2
GTCATTGTGAACCTGAGATT	LOC8028542	145	257	154	179	372
GTCATTGTGTGACTACAGCA	LOC8025617	375	917	865	221	3129	FBgn0287725	sov
GTCATTGTTGCCGGACTCAA	LOC8036863	216	790	1001	244	546	FBgn0051251	CG31251
GTCATTTACGAAATCACATG	LOC120836156	162	220	276	124	622
GTCATTTCGCGGGGCAAGCT	LOC8052262	271	1128	1687	177	1380	FBgn0010770	ppan
GTCATTTGGTGAGCACGCAA	LOC115332973	326	1395	2038	191	561
GTCCAAAAGCGATGATTCAG	LOC8043422	388	448	735	190	1202	FBgn0035107	mri
GTCCAAAAGTATGCGAAGGG	LOC115325758	227	475	653	186	1250
GTCCAAAATATCCAGATCAT	LOC8039823	97	182	175	128	950	FBgn0024963	GluClalpha
GTCCAAACTTGCGAGTCGGA	LOC120841055	187	782	1046	147	666
GTCCAACAAGACCATCACGA	LOC121832855	174	215	498	177	694	FBgn0085484	Pdxk
GTCCAACACGACGGCGTAGT	LOC8029055	405	1619	2028	185	483	FBgn0032457	CG15483	CG9171;CG11149;
GTCCAACAGGACCTTCCTAA	LOC8040965	144	512	1027	136	99	FBgn0029950	rumpel
GTCCAACATCGGCGACGCCA	LOC8036193	296	475	561	174	766	FBgn0035192	galene
GTCCAACATGACGAGCGGAA	LOC8052060	185	955	1202	184	644	FBgn0030915	CG6179
GTCCAACCACACGATTGGAG	LOC8035084	230	480	494	183	188	FBgn0016701	Rab4
GTCCAACCCGGCATTTCAGA	LOC115308652	171	1125	1620	122	872
GTCCAACCTGGAACTCTTAC	LOC8031120	191	542	820	109	730
GTCCAACGCCATGATCCGGT	LOC8041688	142	386	647	152	303	FBgn0038588	CG7156
GTCCAACGCCCCGATCGCAG	LOC8042353	67	46	55	70	805	FBgn0033904	CG18327	CG18324;CG8323;
GTCCAACGGCAACTCCGCGT	LOC8030821	194	613	1104	123	2383	FBgn0001078	ftz-f1
GTCCAACGGCCACACAGCCG	LOC8034427	127	659	711	146	584	FBgn0050349	CG30349
GTCCAACGGGAAGTGCCTGA	LOC8026315	270	3701	5630	169	248	FBgn0029733	CG6927		pHCl-2;SecCl;
GTCCAACTGCATCAAAGAAG	LOC8051681	136	826	809	150	999
GTCCAACTGGTGCAAGCCCA	LOC8042343	165	839	1306	153	611	FBgn0038837	KaiR1D		clumsy;Grik;CG11155;GluRIID;GluRIIE;Ekar;
GTCCAACTTCCAACCAGAGT	LOC8036237	212	572	737	129	219
GTCCAACTTCGTAACAATCA	LOC8034591	218	13	107	155	470	FBgn0010747	Srp54k
GTCCAACTTCTCGATCTGTG	LOC8032705	225	1	35	145	93	FBgn0028688	Rpn7
GTCCAAGAGATGGAACCCCT	LOC8034618	73	121	119	98	791	FBgn0287183	l(3)80Fg
GTCCAAGAGCGAGATTCCGG	LOC120841471	217	312	218	207	2099	FBgn0024689	fws
GTCCAAGAGGCTGGCAGTAC	LOC115311615	347	1017	864	263	575	FBgn0265464	Traf6
GTCCAAGATTTGGCCAAACT	LOC8052624	279	858	739	206	799	FBgn0003449	snf
GTCCAAGCACATGTATTCAA	LOC8024124	278	1427	1714	179	550	FBgn0035537	CG11342
GTCCAAGCCCAACTTCAATG	LOC8032793	166	289	336	137	668	FBgn0034259	P32
GTCCAAGGGCTCAAACACGC	LOC8034022	148	1947	2702	158	1205	FBgn0086358	Tab2
GTCCAAGGGGGAGCCGTGCA	LOC8028247	379	1680	1488	155	473	FBgn0030051	spirit		Hayan;psh;
GTCCAAGGGTCGTTCCCAAG	LOC8026464	137	633	1051	163	924	FBgn0028841	jhamt
GTCCAAGGTCAGGTACTGGT	LOC8034180	448	2963	3354	273	851
GTCCAATCAGGCGCTCTCGT	LOC121833592	184	89	147	128	53
GTCCAATTCCGAGTCGTCCG	LOC8035734	255	528	518	119	939	FBgn0036790	AstC-R1
GTCCAATTCGGACTCCGACG	LOC8051127	151	15	0	128	127	FBgn0033183	CG1620
GTCCACAAACATGAGGATCA	LOC8032113	282	1111	1520	213	768	FBgn0036147	Plod
GTCCACAAACGGTTCCGCAA	LOC8036464	289	1507	1459	284	842	FBgn0288469	Pex23
GTCCACAAGAGCACGTCACC	LOC8026208	247	962	877	258	1507
GTCCACAAGAGCGTGTCATG	LOC8038377	310	2289	3052	292	789	FBgn0015925	csul
GTCCACAAGATACCGGAAAG	LOC120842707	255	1384	1577	127	81	FBgn0052095	CG32095
GTCCACAAGGTGGAGCCAGT	LOC8044082	157	370	559	211	230	FBgn0050077	Blos1
GTCCACACAGCAGACCTCGG	LOC121838010	255	1769	2451	166	309
GTCCACACCTTCCTGCCCCT	LOC8037651	439	1145	843	152	419	FBgn0037241	CG14646
GTCCACACTCAAGAGCACAA	LOC8035846	326	1878	1815	300	1490
GTCCACACTCGTGAACGAAT	LOC120851102	186	57	138	158	458	FBgn0033627	CG13204
GTCCACAGGGCGATCAGCCA	LOC115320113	160	65	223	245	1314	FBgn0037105	S1P
GTCCACAGGTCCATTTGACG	LOC121834282	328	570	508	199	504
GTCCACATACGAACCAGACC	LOC115328644	218	634	678	185	1414
GTCCACATACGCGGACCAGT	LOC8039004	171	260	289	144	560	FBgn0015919	caup		ara;mirr;
GTCCACATCAACGATCACTC	LOC121833040	211	1624	2156	200	3550
GTCCACATGCGCGCCCACGC	LOC8028651	333	1154	1241	182	881
GTCCACATTTGAATACACGC	LOC115310493	177	242	166	148	519
GTCCACCAGCACATGCGCAA	LOC8035187	556	302	359	366	754	FBgn0010438	mtSSB
GTCCACCAGGGAGCCAATCT	LOC8024477	239	191	214	153	138	FBgn0002736	mago
GTCCACCCGAAAGGATGGCA	LOC8051292	283	2517	3245	155	1145	FBgn0027587	Prp4k		Cdk12;
GTCCACCGAAAATATGCCCA	LOC8043634	153	69	340	126	344
GTCCACCGAAAATATGTTTA	LOC121834272	207	1062	993	132	426
GTCCACCGACATGTCTAAAG	LOC115325239	206	520	596	170	600	FBgn0030657	cerv	CG42300;CG42299;qjt;
GTCCACCGACTTGGCAGATG	LOC115316212	272	1097	1484	156	687	FBgn0025334	PHDP
GTCCACCGAGTCCCGGTCCA	LOC8027962	244	562	433	259	391	FBgn0031437	Arpc5
GTCCACCTGGAAGCCCCACA	LOC115328458	127	332	642	181	1121	FBgn0031981	Megf8
GTCCACCTTCAGGTCCGACT	LOC8053629	233	147	220	227	1056	FBgn0027590	GstE12	GstE7;GstE9;GstE2;GstE8;GstE4;GstE6;GstE3;GstE1;GstE10;	GstE13;GstE5;GstE11;GstD4;GstD7;GstD3;GstD10;GstD8;GstD9;GstD1;GstD11;GstD2;GstD6;GstD5;
GTCCACCTTGAGGTTCGTGA	LOC120844401	373	2187	2334	245	435
GTCCACCTTGATGACCACTT	LOC115323459	317	1581	1853	215	1265	FBgn0024993	Lint-O
GTCCACGAACACCCTTCCAT	LOC8024902	334	425	482	236	518	FBgn0036570	IntS9
GTCCACGAATGTGATCTGCC	LOC115321122	267	1686	2639	247	618
GTCCACGACTGAACTTCAGG	LOC8042066	277	881	1300	192	519	FBgn0032703	CG10343
GTCCACGAGACGTCAGCCAC	LOC8032461	503	1304	995	255	100
GTCCACGAGCAAGTCCACTG	LOC8039678	319	1127	1756	216	1855	FBgn0053213	Boh1		CG14667;CG8089;CG6813;
GTCCACGAGCCCGAGGTGTG	LOC8023135	401	1031	1387	263	276	FBgn0036053	iPLA2-VIA
GTCCACGAGCGAGGCCCAGA	LOC8031218	151	126	164	160	157
GTCCACGAGCTCGGCCTTGG	LOC8033378	41	83	0	116	147
GTCCACGAGTGCTTGCGCAC	LOC121836694	306	1142	1847	218	282	FBgn0037315	Cerk
GTCCACGATCAAGAAGACCA	LOC115316585	148	563	492	168	1443
GTCCACGCCATCGAGGTGAC	LOC8023453	297	235	308	276	117	FBgn0038834	RpS30
GTCCACGCGATCGCTGGAGT	LOC120839596	259	1003	846	251	354	FBgn0039946	ATbp		CG11398;
GTCCACGCGCAGGTCCGCGA	LOC8031199	243	308	477	254	771	FBgn0028371	jbug
GTCCACGCTCATCTCGACCT	LOC8023738	197	529	322	69	97	FBgn0034351	rswl
GTCCACGCTGTAGTCCACGC	LOC115314671	139	292	128	216	312	FBgn0033793	CG3955
GTCCACGGCATCGACCCGTT	LOC115321905	247	282	665	226	582	FBgn0020312	Tmtc3
GTCCACGGCGAAGTTGGACA	LOC8053863	401	2551	2485	371	1531	FBgn0262139	trh		sima;sim;
GTCCACGGCGCCCAGAACCT	LOC8029739	249	655	784	241	962	FBgn0003093	Pkc98E
GTCCACGGCTCTATCAAACT	LOC115319083	182	601	782	134	282
GTCCACGGCTCTATCGAACT	LOC121836698	183	782	1001	154	287
GTCCACGGCTGCGTAGGCAG	LOC8024071	240	1126	954	216	858	FBgn0264449	CG43867
GTCCACGGGACCCTTCCCGT	LOC8032121	169	104	202	127	446	FBgn0053970	osy	snu;	CG11147;
GTCCACGGGGATGGGCTCGG	LOC8028368	242	219	337	181	362	FBgn0035294	Mfap1
GTCCACGGTGAAGACGGATT	LOC8036376	375	99	114	258	277	FBgn0010551	Phb2
GTCCACGTACAAGATGGACT	LOC8039647	421	5383	6110	273	1413	FBgn0004370	Ptp10D	Ptp4E;
GTCCACGTACAAGTCCCGAA	LOC8033460	293	2656	3281	217	768
GTCCACGTACTGCTTGTACA	LOC121046168	212	1529	1500	213	1704
GTCCACGTGCGCGCACTGGT	LOC8026986	298	602	677	216	746	FBgn0000477	DNaseII
GTCCACGTGTGGGACGTGGA	LOC8031560	259	580	543	218	392	FBgn0022774	Oat
GTCCACTACAAGGCCTTGCT	LOC8031492	149	0	54	128	56
GTCCACTACATTGTCACGCA	LOC120848459	328	546	558	245	1433
GTCCACTCGAATGTCGTCTT	LOC8041851	309	1481	2084	249	1905	FBgn0034543	galla-1
GTCCACTGGCAGCAGCGCAG	LOC8034692	376	1587	2334	251	762
GTCCACTGGTACGTCGGCTT	LOC120851142	194	101	455	163	609	FBgn0264975	Nrg
GTCCACTTCCAGCATTCCAG	LOC120847520	141	168	331	160	755
GTCCAGAAACATGAGCATGT	LOC8026409	356	2380	2898	249	18697
GTCCAGAAAGGCGTGGTAGT	LOC115321649	484	1438	1761	275	1416	FBgn0029961	Ir7a		Ir7b;Ir7c;Ir7g;Ir7f;Ir7e;
GTCCAGAAGTGCAAGCGAAA	LOC8029401	250	199	164	184	733	FBgn0028468	rtet
GTCCAGACCGGCCTCCTGGG	LOC8038898	159	383	496	94	285	FBgn0028496	CG30116
GTCCAGACGATCCTCGACTG	LOC121048543	262	720	691	165	528	FBgn0035539	slow
GTCCAGACTTTCGCCCGCGT	LOC120846346	300	352	653	182	755	FBgn0015396	jumu
GTCCAGAGAGCGCAGGTGGT	LOC8029608	375	6243	6375	273	1058
GTCCAGAGGCGTCAAGGACC	LOC8029841	231	843	1474	187	273	FBgn0052039	Svip
GTCCAGAGGTTGGTACGAAG	LOC8035495	259	543	1089	245	632	FBgn0029778	RhoGAP5A
GTCCAGCAAATCGTGGTACA	LOC8052696	539	712	1085	372	1662	FBgn0025641	DAAM
GTCCAGCAACGTGACATCCC	LOC115329209	193	173	249	146	308	FBgn0027497	Madm
GTCCAGCACCGCGTCCCTGT	LOC8025299	211	228	269	167	52	FBgn0037093	Cdk12		hep;
GTCCAGCAGACAGAACGGTC	LOC121048230	291	157	288	179	1102
GTCCAGCAGCAGGAGTGCCG	LOC8041161	275	203	228	231	525	FBgn0038344	obe		Brr2;
GTCCAGCAGCGACTTAACAC	LOC8035143	575	3425	3222	283	868	FBgn0038545	pasi1
GTCCAGCAGGCAGTACGGTT	LOC8034048	429	916	1325	449	1442
GTCCAGCAGGGTCCCTTCCC	LOC8042779	161	463	589	189	365	FBgn0036446	Mgat4a		Mgat4b;
GTCCAGCATCGAGCTCGGAG	LOC8031619	164	0	28	150	1066	FBgn0046687	Tre1		CG4313;moody;
GTCCAGCATCGCACCGAACT	LOC8040333	395	714	621	324	254	FBgn0030670	Pis
GTCCAGCCTGTCGAATATGA	LOC115315007	213	85	146	169	775	FBgn0034887	St1		St2;
GTCCAGCGAAGCTGGCATTC	LOC120845213	38	349	420	79	41
GTCCAGCGAGAAGTTCGCCG	LOC8029229	335	974	1233	303	528
GTCCAGCGCTCGGGCGACTG	LOC8050801	134	442	561	71	387
GTCCAGCGTCGTGGCCAAAG	LOC120846062	320	1156	1581	255	891
GTCCAGCGTGTCGAATATGA	LOC120839305	319	1000	785	236	474
GTCCAGCTGCGACTTCTCGG	LOC120850072	274	2114	2494	170	669
GTCCAGGAAGACACGCTCCG	LOC8041001	186	1163	1125	110	198	FBgn0033485	RpLP0-like
GTCCAGGAATGGGTGAAGAC	LOC8053606	303	880	1286	214	450	FBgn0023508	Ocrl
GTCCAGGACCCGAATGGACG	LOC8032867	221	1136	1101	196	1526	FBgn0010226	GstS1
GTCCAGGACTAACTGGCTCC	LOC8029033	151	854	880	135	528
GTCCAGGAGACAGGGGGATC	LOC8028762	148	658	797	212	1475	FBgn0264606	Fife
GTCCAGGAGGATGTACACAT	LOC8028605	325	1928	2279	248	624	FBgn0034803	CG9849
GTCCAGGAGGCCCATGTTAC	LOC8030178	129	23	18	45	259
GTCCAGGAGTTTGTATATGT	LOC8041261	237	334	96	188	225	FBgn0037878	CG6693
GTCCAGGATAAGGTCCACGT	LOC8038327	236	195	148	246	12	FBgn0033246	ACC
GTCCAGGATCTCCTGCGGAA	LOC8028598	156	564	925	164	759	FBgn0039008	CG6972
GTCCAGGATTCGGAAATGGA	LOC121837028	287	1320	1349	169	1368	FBgn0015032	Cyp4c3
GTCCAGGCAGGAGTTCAGCA	LOC8050483	424	758	628	221	636	FBgn0266346	CngB
GTCCAGGCAGTGGCGTAGGT	LOC115310934	376	1881	1854	307	1078
GTCCAGGCGCACAATCAGGC	LOC8038810	277	701	849	151	735
GTCCAGGCGCCCGTCGAGAG	LOC8054040	143	186	194	155	170	FBgn0264959	Src42A		Src64B;
GTCCAGGCGGACTTCCCGGG	LOC8030063	156	675	434	135	383	FBgn0003977	vir
GTCCAGGCGTACGAGTTGTT	LOC8033996	340	3802	4314	207	1411	FBgn0031659	CG14043
GTCCAGGCTGGGCTGGTCCT	LOC8052083	166	1374	1165	172	325
GTCCAGGGACCGGAACAGCG	LOC8051843	192	1433	1589	100	287
GTCCAGGGAGTTGACCACGT	LOC8052057	458	35	201	258	204	FBgn0037822	CG14683
GTCCAGGGCAACGCTCGTAG	LOC8024062	51	0	65	35	129
GTCCAGGGCCGCCTGCAGCT	LOC120839185	251	264	572	189	257	FBgn0028689	Rpn6
GTCCAGGGCGGCGGCGTGTC	LOC115325201	438	647	645	233	1323
GTCCAGGGGGATCAGCCCCA	LOC8039561	158	2153	2174	99	109	FBgn0039335	Vps33B		car;
GTCCAGGTACTGGAACAGGG	LOC8051141	112	81	179	98	199	FBgn0001145	Gs2		Gs1;
GTCCAGGTAGCGGGCAAACT	LOC115320387	176	909	632	149	722	FBgn0013726	pnut		Septin1;Septin4;
GTCCAGGTCCGTGATGTCCA	LOC8024086	550	3696	4866	277	876	FBgn0020389	Papss
GTCCAGGTCCTGCCCCAGAT	LOC120843900	343	5999	7361	182	395	FBgn0035285	CG12025
GTCCAGGTCCTTGAACGCCC	LOC8035190	176	712	595	96	283	FBgn0033669	PI31		CG12729;
GTCCAGGTGCCGCTTCAGCT	LOC8037859	332	1296	1320	230	667	FBgn0020620	RN-tre
GTCCAGGTGCGAGCGATGGT	LOC115330795	533	1990	2133	323	3119
GTCCAGGTGGCGCTTGGCAA	LOC8027415	372	988	1316	313	1377	FBgn0042693	wrd		wdb;
GTCCAGTAGACGTGCAGGAA	LOC121836310	355	1781	1350	295	422	FBgn0038303	SIDL
GTCCAGTAGCAGGTCATAAC	LOC120844568	290	3556	4590	223	1486
GTCCAGTGAAAGGATTCGAG	LOC8037136	184	535	765	185	934
GTCCAGTGATATAACATGAA	LOC8035143	205	360	594	207	617	FBgn0038545	pasi1
GTCCAGTGTGTCGTAGATGA	LOC8053063	371	117	187	265	444	FBgn0261596	RpS24
GTCCATAATCGAATCCACAC	LOC115309116	261	816	583	250	1136	FBgn0038047	CG5245		CG2202;
GTCCATACAAAAATATCTTA	LOC121046622	85	31	63	72	598
GTCCATAGTCGCAGGTGTAG	LOC8036657	471	1582	2581	307	341	FBgn0052679	CG32679		Ag5r2;CG8483;CG9400;
GTCCATCCTGCACTCAGCAG	LOC8025889	338	1306	1106	223	599	FBgn0024841	Pcd
GTCCATCCTGTGCTACCTGG	LOC8054031	272	559	809	246	766
GTCCATCGACTTGAGCCGGG	LOC8033463	227	188	374	178	268
GTCCATCGGTTACTATCTGG	LOC8024487	246	185	216	194	232	FBgn0020909	Rtc1
GTCCATCTGACGCCTGACGT	LOC8032367	195	249	220	158	2248
GTCCATCTTCAAGACCATAG	LOC8051061	121	485	714	123	630	FBgn0031170	Abca3		ldd;CG43672;CG6052;CG1494;CG42816;CG8908;CG1801;CG31213;
GTCCATGAATTGGCAGTAGG	LOC8051589	289	926	1125	182	725	FBgn0027066	Eb1
GTCCATGAGCGCAATCATGA	LOC8035692	436	2537	2571	238	558
GTCCATGATACCCGCTACCC	LOC120840761	147	745	739	198	666	FBgn0041147	ida
GTCCATGCGGCAATACGGAC	LOC8036714	307	1735	1957	344	1320
GTCCATGGCGGAGTCCACGC	LOC115322652	182	1162	851	175	854	FBgn0038755	Hs6st
GTCCATGGGAATATAGACGT	LOC8025640	151	366	368	104	169	FBgn0265298	SC35
GTCCATGGTGAGCTTGGCAA	LOC115310468	523	2145	2711	372	812	FBgn0033194	Vps13
GTCCATGTGTGTGTGCCCCA	LOC8027122	322	620	953	257	1265	FBgn0029830	Grip
GTCCATGTTCCCATACCCCT	LOC8043245	159	0	0	225	328	FBgn0027085	LeuRS-m
GTCCATTACCAAACACACAC	LOC115327215	198	357	612	214	418	FBgn0030240	CG2202		CG5245;
GTCCATTCTCACGCCCTCCG	LOC120838823	267	673	773	123	505	FBgn0259994	OtopLa		OtopLb;OtopLc;
GTCCCAAAAGTCGTATTCGC	LOC8030345	330	1561	1917	246	747
GTCCCAACAACGCAAGATAG	LOC8029058	112	717	786	86	96	FBgn0030099	CG12056
GTCCCAACCGTCCACCCACA	LOC8043535	298	888	1377	203	199	FBgn0036208	Gcat
GTCCCAAGCAGCTTTCCCTG	LOC8025406	235	2015	2523	97	230	FBgn0033313	Cirl
GTCCCAAGGCCTTCACCCAG	LOC8030348	294	1250	1660	226	735	FBgn0037085	Neu2		ich;
GTCCCAAGTGCAACAAGTCT	LOC115325242	218	1049	1253	162	311	FBgn0039664	CG2006
GTCCCACAGCGGCTCCGGTC	LOC8052312	239	53	212	188	1250	FBgn0040528	CG15864
GTCCCACCTGGGAAACTCCT	LOC115321949	106	90	95	76	319
GTCCCACGAGGAGGCGGTGG	LOC8037813	137	99	78	129	597	FBgn0024728	Slip1
GTCCCACGCAAAGGCAGCAG	LOC8026769	202	949	1038	121	182	FBgn0001404	egh
GTCCCACGGACGAGCCACGC	LOC120838454	280	134	180	123	347	FBgn0025833	CG8910
GTCCCACGGAGGGGGACATC	LOC8032950	110	783	781	117	61	FBgn0028837	CSN6
GTCCCACGGCCAGGGACGAC	LOC120837983	284	448	410	186	785	FBgn0263855	BubR1	Bub1;
GTCCCACGGCCGGTCACGTA	LOC115314463	360	366	280	262	297	FBgn0030479	Rbp1-like	Rbp1;	x16;
GTCCCACGGCGGCGTCACCT	LOC8034991	261	514	650	150	1035	FBgn0039048	CG17111
GTCCCACGGTGGCCCGTACA	LOC8028655	251	253	589	166	397	FBgn0034346	PIG-O
GTCCCACGTCAAACCCCAGT	LOC8036333	241	515	551	328	509
GTCCCACTTTAACGCCAGCA	LOC8043551	172	114	64	147	506	FBgn0029831	CG5966		Gip;
GTCCCAGAACAACCCTCTAC	LOC8031245	200	1365	1702	90	226
GTCCCAGAAGCAGCGCTACC	LOC115327203	230	337	504	130	174
GTCCCAGAAGCAGCGGTACC	LOC121838470	528	744	688	230	561
GTCCCAGAGAGTGACCACAG	LOC8025149	121	819	968	121	1293	FBgn0030608	Lsd-2
GTCCCAGAGATGGGGGACCC	LOC8034783	79	26	19	113	229	FBgn0000157	Dll
GTCCCAGAGCGAGACGACTA	LOC120837920	263	707	794	205	1524	FBgn0038984	AdipoR
GTCCCAGCAGAATCCAGGAC	LOC8041414	216	512	418	164	713
GTCCCAGCATGGGGCCCAGA	LOC121832996	33	9	7	39	170	FBgn0003638	su(w[a])
GTCCCAGCTGCAGATGTTCA	LOC8029044	241	407	393	220	1677	FBgn0061356	Hao
GTCCCAGCTGGGGTTCGAGC	LOC8044146	282	279	487	152	475	FBgn0015360	oxt
GTCCCAGGACCGAACTGTGG	LOC8033216	142	372	178	121	309
GTCCCAGGACGGAACGGCCA	LOC8039303	176	165	113	147	108	FBgn0010355	Taf1
GTCCCAGGGAAGCACTTTAC	LOC8041835	212	1922	1480	103	389	FBgn0011660	Pms2
GTCCCAGGGACCCTCCCCGG	LOC8041497	96	106	248	56	94	FBgn0261885	osa
GTCCCAGGGTGAAGTCCGAG	LOC115310242	248	218	156	187	169	FBgn0032688	CG15160
GTCCCAGGGTGTCCCCATAA	LOC8043964	187	1110	1726	204	1311
GTCCCAGTGCAGCCACCCGG	LOC8029080	354	22	167	203	688	FBgn0035026	Fcp1
GTCCCAGTGCTCGAGGTCAA	LOC8043486	535	6025	5622	275	1338	FBgn0037697	GstZ2	GstZ1;
GTCCCATACTGCATGTGTCT	LOC120843995	312	1333	1613	314	840
GTCCCATCGCGTGGCCCAGC	LOC8031221	362	1196	1423	212	650
GTCCCCAAAGCTGTTGTCGG	LOC8033894	217	965	1149	205	486	FBgn0031401	papi
GTCCCCAAAGCTTTGCTCGG	LOC120844377	142	405	315	129	359	FBgn0038047	CG5245		CG2202;
GTCCCCAGACTGGGCCACAG	LOC8037228	114	428	374	177	1005	FBgn0038881	aus
GTCCCCCAGAGAGCTTCCTG	LOC8053606	90	604	680	92	490	FBgn0023508	Ocrl
GTCCCCCAGGATGCTTTCAA	LOC121832991	139	1399	1525	110	323	FBgn0010038	GstD2	GstD4;GstD6;GstD3;GstD7;GstD10;GstD5;	GstD11;GstE2;GstE4;GstE3;GstE1;GstE7;GstE13;GstD9;GstD1;GstE5;GstD8;GstE11;GstE8;GstE6;GstE9;GstE12;GstE10;
GTCCCCCCCCGGGGTCCCCT	LOC8025406	34	491	512	18	44	FBgn0033313	Cirl
GTCCCCCGCTTGGCTCGAAA	LOC8037269	271	988	1385	106	226
GTCCCCCTGGCGGGGCTTGT	LOC8036674	87	1053	1119	60	304
GTCCCCCTTCACGAGCATCA	LOC115308251	198	520	389	133	1120	FBgn0033451	Marc
GTCCCCGAAAACGTTCCCGT	LOC8040892	338	819	1268	188	609	FBgn0024836	stan
GTCCCCGAACAAGGAACGGG	LOC8024131	115	328	733	111	450	FBgn0000163	baz
GTCCCCGAAGAGGCCCCAGA	LOC8052758	123	287	283	106	483	FBgn0031865	Nha1	Nha2;
GTCCCCGACGCGACTCTCCA	LOC8036845	241	1120	1311	195	484	FBgn0011278	lbe	lbl;
GTCCCCGACGCGGCGGACCA	LOC8027577	101	1207	1283	114	99
GTCCCCGACGGCGCGCAGCT	LOC8023323	213	381	156	169	424	FBgn0032699	CG10383
GTCCCCGAGACCGTGCGACT	LOC8041618	347	752	642	236	1209
GTCCCCGAGATCGCAGAGTT	LOC120836043	209	1583	1366	271	4588	FBgn0005775	Con
GTCCCCGAGCCAACAGGCAC	LOC8034181	196	704	619	219	562	FBgn0034270	PIG-A
GTCCCCGGCAGAAAGCCCGG	LOC121834299	72	1202	1238	80	350
GTCCCCGTCCACGAGGCCAG	LOC8051831	203	231	187	154	371
GTCCCCGTCGACGAGGGTGA	LOC8051264	294	671	882	274	523
GTCCCCGTTGAGCTCCGCCC	LOC8040803	127	393	759	187	211	FBgn0289122	Ino80
GTCCCGAAAACAGCGCAAGG	LOC115312010	149	138	128	157	281
GTCCCGAAACAGCTTAGAGT	LOC115310468	247	210	150	239	499	FBgn0033194	Vps13
GTCCCGAAGTATGCTCAAAA	LOC8034908	237	1795	2203	137	475	FBgn0031419	CG15390
GTCCCGAGGGAAACGAAAGA	LOC8035238	213	421	316	143	986
GTCCCGATCGGAATATGCTT	LOC8035112	132	651	575	145	302	FBgn0263005	Chpf
GTCCCGCAGAATGAGGTAGA	LOC8025504	366	11332	15962	270	412	FBgn0011582	Dop1R1
GTCCCGCAGCCGAGTCTCCA	LOC8053604	102	185	182	153	463	FBgn0286778	CG46385
GTCCCGCCCAAGGCAGTGCA	LOC8024866	300	1526	1777	176	196	FBgn0031684	ND-13A
GTCCCGCCGGCGGTCAGGTT	LOC8034168	276	6362	8006	190	630	FBgn0035397	PAN3
GTCCCGCGGCTAGTAGACTC	LOC8028459	293	1509	1699	167	184	FBgn0039937	fd102C
GTCCCGCTGCGAGTCCCTCA	LOC120839607	162	886	933	181	1833	FBgn0029977	hdm
GTCCCGCTTCGGGGACAACA	LOC8036334	99	109	179	48	262	FBgn0029672	CG2875
GTCCCGGAGAAGGGACTGCG	LOC8051434	210	194	598	208	516	FBgn0020880	CG7179
GTCCCGGAGAAGGTTGTTCA	LOC115322808	320	1693	1599	293	2429
GTCCCGGAGCAAGGCCACGA	LOC8037300	187	815	839	157	591
GTCCCGGATCACCTTCCAGT	LOC8023199	270	1330	1828	198	737	FBgn0267431	Myo81F
GTCCCGGATCATGTCCCCGA	LOC115312005	198	420	780	211	159	FBgn0023512	eIF2Bepsilon
GTCCCGGATGCGGAAATGGC	LOC115315708	309	1646	1634	229	549
GTCCCGGCCGTCTCCTGCAG	LOC8053876	120	2	19	168	167	FBgn0037659	Kdm2
GTCCCGGCGAAGAAGTCCAT	LOC8052435	230	1197	896	233	1700
GTCCCGGGCTGGCTTTGCCC	LOC8038254	153	1016	1132	121	636	FBgn0030269	CDK2AP1
GTCCCGGGGGATGGACCGGC	LOC8052124	165	1028	920	168	402	FBgn0035872	Cpsf6
GTCCCGGGGTCAGGACCTTC	LOC8029150	196	389	428	116	260	FBgn0085376	CG34347
GTCCCGGTACGGCACTATCA	LOC8029011	284	712	1215	189	682	FBgn0027538	beta4GalNAcTA
GTCCCGGTAGAACTCCACCC	LOC8050441	236	249	387	152	200	FBgn0033086	CG9410
GTCCCGGTCCCCGACCAGGT	LOC8028676	166	834	907	124	354	FBgn0031926	CG6739
GTCCCGGTGAGCATGAGTCG	LOC8025642	318	377	155	259	1216	FBgn0036411	Sox21a		Sox21b;
GTCCCGTGACGAGGTCAAGT	LOC8040861	483	1784	1467	270	1822	FBgn0265048	cv-d
GTCCCGTGCCACGAGATACC	LOC8043603	228	767	1237	196	872	FBgn0039687	Naa40
GTCCCGTTGGCACCAGATGA	LOC120849653	218	355	490	149	696
GTCCCTACTGCCAGCAGCCC	LOC115332652	212	909	631	181	735
GTCCCTAGACCAGACCATCA	LOC8053192	194	65	159	107	78	FBgn0025725	alphaCOP
GTCCCTATTTCTGGAAACAG	LOC120837087	96	132	102	81	51
GTCCCTCAAGAGCTACGCGG	LOC115329208	327	261	285	194	388	FBgn0033021	CG10417
GTCCCTCACCACCCCGAGCA	LOC8037077	252	2802	4618	171	2181
GTCCCTCAGACAGCGTCTTG	LOC120846714	223	178	146	196	365
GTCCCTCAGCTGGAGCCTGG	LOC8038201	197	422	606	170	673	FBgn0038805	TFAM
GTCCCTCAGGGTTTCCACAA	LOC8050522	215	746	757	147	706	FBgn0036485	FucTA		FucTC;
GTCCCTCCAAGAGTGCTGTG	LOC8051110	233	593	639	150	589
GTCCCTCCACCAGGTGACCA	LOC8028699	181	38	30	104	313	FBgn0083949	side-III
GTCCCTCCAGGGAACCCACA	LOC8034069	119	88	260	86	29	FBgn0033454	CG1671
GTCCCTCCGCGACCTCCTGC	LOC8034654	222	638	657	166	426
GTCCCTCCTAGCCATCCGAA	LOC115327457	330	129	48	329	2303	FBgn0262580	CG43120		CG11714;
GTCCCTCCTCGGGCCCCGTA	LOC8052476	76	195	227	50	857	FBgn0260470	SP555		CG10516;
GTCCCTCCTGGCACATTTGG	LOC8033335	342	2479	3425	172	1081
GTCCCTCGCCGGCTACTCTG	LOC120841789	166	982	1255	101	213
GTCCCTCTGGAAGGATGGCG	LOC115328623	212	503	300	213	619	FBgn0028684	Rpt5
GTCCCTCTGGGCGAGCGACT	LOC8024191	207	682	1231	161	476	FBgn0041706	CG3253
GTCCCTGAAAGAGCGTCGCA	LOC121835266	562	1186	1065	286	1072
GTCCCTGACCAAGTTGGCGG	LOC8023452	171	740	1077	132	539	FBgn0026433	Grip128		t-Grip128;
GTCCCTGACCCCCTCTGATG	LOC8025772	295	669	858	147	843	FBgn0032476	CG5439
GTCCCTGACGAGCATCTACC	LOC8041555	223	69	243	217	175	FBgn0030853	ND-24		ND-24L;
GTCCCTGAGCAGGCCCAGCG	LOC8030520	308	1083	1083	128	308	FBgn0039536	unc80
GTCCCTGCAGGACTCCCTAA	LOC8042579	238	1332	1943	137	144	FBgn0259228	C3G
GTCCCTGCAGGCCTCCCGGT	LOC8036016	232	151	133	175	179	FBgn0043455	CG5986
GTCCCTGCGCAGGATCTCAT	LOC8033365	233	330	250	198	326
GTCCCTGCTCCAGCTCCCAT	LOC8041637	109	145	91	60	284
GTCCCTGCTCGAGGAGTCGT	LOC8028568	288	327	834	186	426	FBgn0004170	sc	l(1)sc;ac;	cato;
GTCCCTGCTCTTGACCACAC	LOC8023381	190	1273	1374	156	352
GTCCCTGCTGCTGACCGTGC	LOC8041828	454	332	842	264	2713	FBgn0037615	CG11760	TMEM216;
GTCCCTGGACAGCTGAATCT	LOC120841476	308	789	894	171	952
GTCCCTGGACCGCTCCGGCG	LOC8029737	110	73	23	106	272	FBgn0053113	Rtnl1		Rtnl2;CG42853;
GTCCCTGGAGACCCTGTGCA	LOC8038216	288	801	1351	219	853
GTCCCTGGGCCAGAGTATCG	LOC8024144	110	407	397	73	72
GTCCCTGGGCGAGAAGGGAC	LOC8037032	311	5494	5157	283	1347
GTCCCTGGTGAAGCTGAGCG	LOC115328415	240	666	656	206	394	FBgn0031321	Tgt
GTCCCTGGTGCGCTGCGCGT	LOC8041281	366	182	358	155	190
GTCCCTGTGCAGGACCCAGT	LOC8051194	178	45	176	186	122	FBgn0015618	Cdk8
GTCCCTGTGGACGAGGGCCT	LOC8042426	202	306	950	146	314	FBgn0026323	Tak1		Takl1;Takl2;
GTCCCTTCGTGGGAAGCGGG	LOC8051201	201	1141	1229	164	915	FBgn0038874	ETHR
GTCCCTTGGCTGAAGCCTGT	LOC8034041	234	241	633	142	847	FBgn0265193	Atf-2
GTCCCTTTCGTGAACGACGG	LOC8051414	344	4227	5831	199	1788	FBgn0042132	CG18809
GTCCCTTTGCCCGATCCGGG	LOC8035240	138	418	414	103	497	FBgn0042094	Ak3
GTCCGAAACGGCCGAAATAG	LOC115310395	137	1335	1908	91	491	FBgn0023171	rnh1
GTCCGAAACTGTCTGCAAAC	LOC8050544	238	657	428	187	476	FBgn0032923	Pld3		CG43345;
GTCCGAAAGAAAGCTGGCAT	LOC120850830	227	326	628	154	615
GTCCGAAAGCAGATCTTCTG	LOC115315326	148	919	642	154	800
GTCCGAACCCGCGGAACCCG	LOC115323234	148	1620	1387	77	267
GTCCGAAGCTCCGAATGCCT	LOC8053545	284	1274	1839	145	123	FBgn0034728	rad50
GTCCGAAGGCACATAACCAT	LOC8036103	279	248	226	284	298	FBgn0024179	wit
GTCCGAATAAATGGCACCGA	LOC8044081	354	415	320	194	673	FBgn0030336	CG1578
GTCCGAATATATACCTAAAA	LOC115326514	47	86	246	43	123	FBgn0031407	CG4270		CG16995;CG31482;
GTCCGAATCCAGAGGTCCGT	LOC120839933	132	81	130	142	622	FBgn0031703	Acsf2
GTCCGACAACGAGAGCCTGC	LOC8041550	182	86	0	252	495	FBgn0034933	CG3735
GTCCGACAACTTGTACATGA	LOC8027278	270	1970	2324	213	492	FBgn0039688	Kul
GTCCGACACGTGTCCAGCAA	LOC115327460	363	1135	931	265	1096
GTCCGACAGAATCCCCAGGG	LOC8052295	104	185	404	107	161
GTCCGACAGCTCAAAGTACA	LOC8043622	310	211	172	166	190	FBgn0000559	eEF2
GTCCGACCAGCGACCTGCCC	LOC8036660	119	1055	1563	188	290	FBgn0001257	ImpL2
GTCCGACCGCCGCTCACAAG	LOC120837683	171	172	602	114	302	FBgn0030400	Pits
GTCCGACGACGAGCCCCGAC	LOC8035819	146	38	2	222	160	FBgn0031051	Ranbp21
GTCCGACGCCATGAGATGCC	LOC8029055	250	107	176	255	684	FBgn0032457	CG15483	CG9171;CG11149;
GTCCGACGCGATGGGTGGTT	LOC115318090	397	1529	1557	202	632
GTCCGACGGCCAGGGGACCA	LOC8036412	245	1539	1842	182	406	FBgn0087039	Sbp2
GTCCGACGGTGGCATCAAGA	LOC8027567	354	892	906	187	1641	FBgn0030263	CG2076	Mics1;
GTCCGACTGCACGCTGTCAA	LOC8031604	498	704	1161	358	1399	FBgn0259233	CG42331		cd;Pxt;
GTCCGACTTCACAATCGCCT	LOC8053418	256	441	382	100	353	FBgn0288846	unc-45
GTCCGAGAAATGGTTGAGCA	LOC8037099	332	1450	2090	254	511
GTCCGAGACCCGCTCTTGTA	LOC8033381	111	0	20	64	248
GTCCGAGCAAGATCCAGGAC	LOC8038712	199	509	251	178	462
GTCCGAGGACGACCACGGCG	LOC8038837	190	587	728	117	736	FBgn0029962	CARPA		CARPB;
GTCCGAGGACGGGTACTCGG	LOC8041490	102	790	808	140	383
GTCCGAGGAGCAGTAGATGA	LOC120837761	248	866	985	227	585	FBgn0032694	MESR3
GTCCGAGGATGAGCAATATT	LOC8033123	232	845	1298	142	1432	FBgn0029789	PGAP1
GTCCGAGGGAGGGGATGTCC	LOC8034938	365	2349	1998	213	337	FBgn0026869	Tdg
GTCCGAGGTCTCGTCCGGTA	LOC121832858	222	237	533	247	1415
GTCCGAGTCGCACTCCTCCT	LOC115327550	238	869	881	185	2066
GTCCGATGCCCCTACTGCAA	LOC115333029	118	30	43	136	181	FBgn0002174	CG5504		CG7387;
GTCCGATGGCACAATGCGCG	LOC115320788	162	224	218	128	370
GTCCGATTCCATGTACTACA	LOC8026725	186	3	65	200	653	FBgn0004957	por
GTCCGCAAGATCAGGGAAGC	LOC8024769	225	817	930	192	575	FBgn0050499	Rpe
GTCCGCAAGCGGGTAGGCTT	LOC8052153	181	637	465	103	361	FBgn0286786	hoip
GTCCGCAAGGCCATACACGG	LOC121048156	259	311	336	121	545
GTCCGCAAGTACATCAACGA	LOC8029590	211	298	493	187	726
GTCCGCACGATTGCCATGGA	LOC8039882	406	361	350	279	29	FBgn0010217	ATPsynbeta		ATPsynbetaL;
GTCCGCAGGATGGAAGTGTA	LOC115332094	431	1433	1931	310	1827	FBgn0038016	MBD-R2
GTCCGCAGTTTGTCTCGACG	LOC8051927	342	979	1697	212	1863	FBgn0265257	CG44271
GTCCGCATAGATGTTGGCCA	LOC8025554	193	892	1502	231	209	FBgn0263197	Patronin
GTCCGCATGGGCCTGTACAC	LOC8041825	277	236	269	139	1005	FBgn0003071	Pfk
GTCCGCCAAAACGCGCCGCC	LOC8025610	217	629	768	138	532	FBgn0036536	CG12713
GTCCGCCACTGCCGATCCCT	LOC115312009	236	200	202	191	1309	FBgn0261445	sgl
GTCCGCCAGAGGGCGCTGGT	LOC8029813	157	163	186	134	719	FBgn0031682	CG5828
GTCCGCCAGCGGGGTGACCT	LOC8026806	194	250	260	189	162	FBgn0024330	MED6
GTCCGCCATTATGACCGCAC	LOC115316933	432	931	997	142	218
GTCCGCCCTCGCATTCCAGG	LOC8034202	228	56	91	144	749	FBgn0039110	RanBP3
GTCCGCCCTCTGACCTGCGG	LOC8042515	240	2035	1767	155	349	FBgn0024236	foi
GTCCGCCGACAGATACGGGT	LOC8035594	329	607	623	207	806	FBgn0030799	CG4872
GTCCGCCGTGTCGCCCCCCG	LOC8035929	330	709	835	164	371	FBgn0004373	fwd
GTCCGCCTGCAGCCACCTGG	LOC8043265	247	339	763	162	304	FBgn0035762	Rint1
GTCCGCCTGCCTGCCCCTGA	LOC8035770	296	459	505	197	749	FBgn0002962	nanos
GTCCGCCTGCGGGACCTCGT	LOC8026496	172	370	456	76	224	FBgn0004577	Pxd		CG4009;
GTCCGCCTTCCACCATACTG	LOC121047805	346	203	119	160	346
GTCCGCGAACATTTCCGAGG	LOC8040904	246	402	641	155	205	FBgn0037466	CG1965
GTCCGCGACCACGTCGTCAA	LOC115332711	115	649	1016	105	182	FBgn0032701	CG10341
GTCCGCGCCCAGGGCGTCCA	LOC8037810	101	572	669	62	174	FBgn0043364	cbt		Klf15;
GTCCGCGGAACGACCTGGGC	LOC115327669	129	50	30	57	298
GTCCGCGGCCAGGGGCCTGG	LOC120843810	122	339	324	143	421
GTCCGCGGCCTGGTGCTCCA	LOC8053567	344	248	166	245	1007	FBgn0261648	salm		crol;salr;
GTCCGCGGCTGCGGCACAAG	LOC8040089	191	742	969	145	385	FBgn0260749	Utx
GTCCGCGGTAAGGTCGATGG	LOC120837988	349	2915	3651	280	201	FBgn0037728	p23
GTCCGCGTCTACTTCAGGAG	LOC115316962	189	1030	1602	114	716	FBgn0037923	CG6813
GTCCGCGTGGGGACTCGCCG	LOC8043140	176	431	460	121	172	FBgn0028550	Atf3		kay;
GTCCGCGTTCGCGTGCAGTC	LOC121835415	149	579	437	162	270	FBgn0033951	CG10139		l(2)05714;
GTCCGCTCTCAAGTCAAAAG	LOC121835030	81	1659	2616	28	511	FBgn0037679	Aduk
GTCCGCTGCCCTGATTATGT	LOC120836359	123	162	213	107	280	FBgn0025352	Mtpbeta
GTCCGCTTGGAGGTGCCAGA	LOC8024609	179	170	163	117	340	FBgn0031874	CG13775
GTCCGGAAACAACCCCGTCA	LOC115316215	173	489	406	149	620
GTCCGGAAAGGCCTTCACTT	LOC121833386	251	557	217	238	282	FBgn0261535	l(2)34Fd		GrlHz;
GTCCGGAGAGGACGTCAAAG	LOC121833417	205	651	349	145	336
GTCCGGAGTCAGAGACACCT	LOC115312538	186	345	362	179	403
GTCCGGATGAGCAAGGTGCA	LOC8043222	581	2130	3682	451	1153	FBgn0266580	Gp210
GTCCGGCACCGGGAAGGCCT	LOC120836885	157	182	220	120	548	FBgn0005672	spi	Krn;	grk;
GTCCGGCAGCGATAACGGAA	LOC121838528	316	470	474	286	1324
GTCCGGCGACACGTGGTGGT	LOC8033375	463	1336	1094	417	1377
GTCCGGCGGAAAGTGGTCCA	LOC8044002	339	1377	1549	190	476
GTCCGGCGGAGACTCCTCCT	LOC8025777	170	984	853	157	760
GTCCGGCGGCGTGTTCCGGT	LOC121047411	387	794	553	316	942
GTCCGGCTGACTCTCCACCC	LOC8051155	236	127	76	183	156	FBgn0038057	Polr3C
GTCCGGCTGCTTGCTCATGT	LOC115325794	398	3004	3349	204	634	FBgn0000404	CycA
GTCCGGGAAGACGAGGTCCA	LOC8029780	314	1260	1012	212	1473	FBgn0039329	CG10669		CG18476;CG18011;CG7101;
GTCCGGGATCGGACCGGCAG	LOC115328642	38	231	166	89	198
GTCCGGGCACCAGGCCGGCC	LOC121833336	84	294	285	71	318
GTCCGGGGCCCAGACGTGCC	LOC8025548	129	54	182	86	354	FBgn0039994	conu
GTCCGGGGGAAAGGACCAGA	LOC120842143	140	778	1106	149	280	FBgn0005626	ple
GTCCGGGTCCGGGCAGTAGG	LOC8042284	257	1096	1461	154	343	FBgn0030234	CG15211
GTCCGGGTGGGCGTCTGATC	LOC8024382	182	193	106	193	898	FBgn0011230	poe
GTCCGGTAGTCTGACAGCTG	LOC115324324	293	213	269	184	464
GTCCGGTCGAGGGATGACAA	LOC8043055	259	944	1220	200	731	FBgn0036305	CG10984
GTCCGGTGTCCGGGCCACTG	LOC8028410	61	11	0	81	632
GTCCGTACAGGTTGACGTCA	LOC121836877	403	1307	1558	279	1048
GTCCGTCAGCCAGTAGAACT	LOC8032689	303	1185	866	242	1441
GTCCGTCAGCTCGTGCACCC	LOC120848549	356	445	247	225	1764	FBgn0003124	polo
GTCCGTCAGTGTGGACAGCC	LOC8032748	350	1925	2543	205	1569	FBgn0031519	Fign
GTCCGTCATGACGCTGACTG	LOC8036822	460	137	77	266	1304	FBgn0014032	Sptr
GTCCGTCCGACAGCCGGATT	LOC8039713	198	1002	1367	195	725	FBgn0038248	CG7886		bmm;dob;
GTCCGTCGACGAATACAGGG	LOC8052304	209	162	535	180	581	FBgn0003218	rdgB
GTCCGTCGACGAGCTCCATC	LOC8024364	403	1368	1753	239	852	FBgn0039306	RIOK2
GTCCGTCGAGAGCAGCTCCT	LOC8044075	388	606	490	213	1002	FBgn0039600	Prp39
GTCCGTCGCATCGAATGGTG	LOC121837363	324	1797	1537	331	467
GTCCGTCGCCACGAGGATGG	LOC8026783	335	590	419	311	2632	FBgn0035720	CG10077
GTCCGTCGTCATGAACCTGG	LOC8029799	297	1940	1881	167	221	FBgn0036318	Wbp2
GTCCGTCGTCGAGTCCACGG	LOC8043238	421	300	367	219	378	FBgn0000541	E(bx)
GTCCGTGAACACTATAATGA	LOC8027746	149	1014	1251	78	258
GTCCGTGAGCATGCACAGCA	LOC8031760	326	749	982	321	379	FBgn0032889	CG9331		CG31673;CG31674;CG1236;
GTCCGTGAGCGTGAGCGTGG	LOC8032247	361	878	488	252	796	FBgn0038578	MED17
GTCCGTGAGCTCGTGCACCC	LOC8030216	290	490	501	245	1271	FBgn0003124	polo
GTCCGTGAGGTGGGCTAGAC	LOC8027304	411	1010	1059	271	830	FBgn0035789	mthl6		mth;mthl7;mthl12;mthl9;mthl3;mthl2;mthl11;mthl4;mthl10;mthl13;
GTCCGTGAGTGGGGGTGGCA	LOC8043301	424	1492	2028	208	384	FBgn0035577	CG13708
GTCCGTGCTCAGCGCCAGGG	LOC8028095	276	253	604	144	346	FBgn0003978	vls
GTCCGTGCTGGACATCGACA	LOC8043957	171	677	791	208	993
GTCCGTGGACAGGCAGAGTT	LOC8040571	213	242	223	176	650	FBgn0259113	PolA1
GTCCGTGGCCGTGGCCAAGG	LOC8030815	212	1308	1642	213	948	FBgn0034606	ASPP
GTCCGTGGTGCTTGCCGTGG	LOC8034486	223	885	1005	203	518	FBgn0031575	Cep97
GTCCGTTGGGATGGCTCGGT	LOC8040488	372	469	613	258	999
GTCCGTTGTGGAGTAGATGA	LOC8040949	300	232	639	163	555	FBgn0027868	Nup107
GTCCTACAACAGCACCATCA	LOC8031975	250	2396	3525	250	735	FBgn0265137	Spn42Da	Spn55B;Spn42Db;Spn43Aa;Spn42Dc;	Spn43Ab;Spn28B;Spn28Da;Spn88Eb;Spn38F;Spn31A;Spn28Db;Spn42De;nec;Spn88Ea;Spn47C;Spn28F;Spn42Dd;Spn27A;
GTCCTACTACGCCATCAACA	LOC8039897	134	0	50	164	231	FBgn0264978	Slh
GTCCTACTCCATGGACCACC	LOC8040542	174	2330	3251	136	490	FBgn0028868	CG4701	nmd;
GTCCTACTGATTGACATTGA	LOC115316021	346	1255	2254	242	1789	FBgn0001186	Hex-A	Hex-C;	Hex-t2;
GTCCTAGAGCAGTGTCCCAG	LOC8024102	327	407	583	211	1092	FBgn0034021	CG8180
GTCCTCAAAGGCGTCCTTGA	LOC8051014	385	3296	3137	271	913	FBgn0032120	CG33298
GTCCTCAAGAACCCCGTGGT	LOC8053467	173	16	0	144	437
GTCCTCAAGGTCACGAATGT	LOC8053406	363	192	514	230	676	FBgn0031077	THADA
GTCCTCAATGTCTACCCGGA	LOC8038157	261	627	928	257	1700	FBgn0034009	CG8155
GTCCTCACTGGGTTCCTGTT	LOC8039303	372	1057	1559	168	1052	FBgn0010355	Taf1
GTCCTCAGAGATCTTCCCTA	LOC115332510	173	561	461	202	981	FBgn0265464	Traf6
GTCCTCAGAGTCGCTCTTGT	LOC8025930	295	1977	2263	200	1861	FBgn0022238	lolal		bab2;bab1;
GTCCTCAGCACGGATTTGCG	LOC8050915	332	1749	1610	203	1059	FBgn0028540	CG9008
GTCCTCAGCCGGCTCCACCT	LOC120840713	228	850	616	148	2288	FBgn0015622	Cnx99A	CG1924;Cnx14D;
GTCCTCAGCCTAGTCCCGAG	LOC8037558	275	337	551	168	338	FBgn0259174	Nedd4
GTCCTCAGTCTCATAAGTAA	LOC121835209	324	749	738	208	1248	FBgn0039273	shams
GTCCTCAGTCTCGTAAGTTA	LOC115328494	428	468	507	332	1765	FBgn0039273	shams
GTCCTCAGTGATCACCCCCG	LOC8035038	324	973	885	150	235	FBgn0035227	Iml1
GTCCTCATAGCGCTGAGCCT	LOC8027577	281	448	794	193	752
GTCCTCATCACTGCCGCTCG	LOC120846986	352	1608	2007	204	708	FBgn0035807	CG7492
GTCCTCATCCAGGATAACGA	LOC120842163	274	2025	1704	168	437	FBgn0035484	CG11594
GTCCTCATCTTCGATCTCGG	LOC8043999	200	369	340	163	1557	FBgn0013279	Hsp70Bc	Hsp70Ab;Hsp70Aa;Hsc70-2;Hsp68;Hsp70Ba;Hsp70Bb;Hsp70Bbb;
GTCCTCATGAAGCTCCACCT	LOC8027533	285	1776	1824	241	851	FBgn0039156	CG6178		CG8834;Acsx2;CG4563;Acsx1L;Acsx3;CG18586;CG5568;CG4830;Acsx4;Acsx1R;pdgy;CG17999;
GTCCTCATGAGAGCCAAGGG	LOC8025945	133	431	586	92	121	FBgn0034145	CG5065		CG12268;FarO;CG4020;
GTCCTCATGCATGAGGATCG	LOC120836004	199	189	424	146	1071	FBgn0015359	Elp5
GTCCTCATGTACGGCCAGAC	LOC8028332	169	610	1249	154	376	FBgn0002948	nod		Klp3A;
GTCCTCCAAGGAGTTCACGA	LOC8042388	335	528	796	205	706
GTCCTCCACTGTGTCGAAGG	LOC8037733	449	979	1342	328	1030	FBgn0015218	eIF4E1	eIF4E4;eIF4E7;eIF4E3;eIF4E5;	eIF4E6;
GTCCTCCAGGGACAGGTCGG	LOC8053933	135	171	216	330	6736
GTCCTCCAGGGCCTGGCGGT	LOC8024269	258	503	530	187	717	FBgn0015019	CCT3
GTCCTCCAGTCCACGGTCTT	LOC8037445	245	482	329	212	1052	FBgn0013770	CtsL1		CtsF;CtsL4;
GTCCTCCCAGTCGTTCGTCA	LOC8041558	327	115	315	258	375	FBgn0001233	Hsp83
GTCCTCCCGGAAACTTTGGT	LOC8024090	169	626	638	200	552	FBgn0033010	Atf6
GTCCTCCCGGAGGTCTTGAA	LOC120851166	178	56	243	181	542	FBgn0029877	CG17717
GTCCTCCCTCTGGACTACAC	LOC121835353	118	662	346	126	203
GTCCTCCGAACCCTGCGGAC	LOC8036520	274	348	315	225	177	FBgn0243512	puc		Mkp3;
GTCCTCCGAGAGCAGTAGTA	LOC8039788	321	905	1085	256	663	FBgn0043456	Ndf
GTCCTCCGCCAAGACGTCAA	LOC8053753	251	863	879	127	299
GTCCTCCGCCTGGGCCATTC	LOC8023854	69	978	1047	77	329	FBgn0038869	Smyd5
GTCCTCCGGGTTGGCACTGG	LOC8029710	276	903	744	182	538	FBgn0031544	CG17593
GTCCTCCGTTTGTCCCGCCG	LOC8026153	458	3401	4226	213	925
GTCCTCCTATGGAAATTACC	LOC8029458	138	418	326	125	222	FBgn0032642	Lamtor3
GTCCTCCTCCACGCCCCCGG	LOC8040320	171	193	366	117	50	FBgn0035854	Dhps
GTCCTCCTCCAGCAGCACGT	LOC8029153	436	256	311	324	189
GTCCTCCTGCGCCTCAACGG	LOC8030021	201	436	503	175	2133	FBgn0031033	CG14219	CG13325;CG14205;CG42329;CG3106;CG10182;CG10183;	CG5892;drd;CG14204;CG33337;CG16723;
GTCCTCCTGGAGCTGTTCGG	LOC115327265	201	285	569	177	640	FBgn0015777	nrv2		nrv1;nrv3;
GTCCTCCTGGAGGCGGTGAT	LOC115329331	360	2377	3268	224	789
GTCCTCCTTGAGGATCTTGA	LOC8040359	179	2842	3425	184	509	FBgn0028484	Ack
GTCCTCGAACAGCTGTGGGC	LOC8036184	313	1174	1406	100	88	FBgn0288631	Yif1
GTCCTCGACCGGCAGAACTG	LOC8039353	249	381	523	144	712
GTCCTCGAGCGCTTCGACTG	LOC120841040	223	1621	2391	190	496
GTCCTCGAGGAAGCGCCGGA	LOC8030419	235	2951	3466	229	804	FBgn0263930	dally
GTCCTCGAGGAGGCACATCT	LOC8043364	209	294	399	143	1077	FBgn0284435	tyn
GTCCTCGAGGAGGGCGTCGA	LOC8034220	216	302	520	301	528	FBgn0261387	CG17528
GTCCTCGAGGCACGACAGCT	LOC115318116	256	1127	765	307	849	FBgn0005624	Psc
GTCCTCGAGGCACGGCACCT	LOC121046967	324	1318	1187	265	735	FBgn0005624	Psc		l(3)73Ah;
GTCCTCGAGGCCCCAGCTGA	LOC8051847	261	719	369	171	944	FBgn0035601	Uev1A
GTCCTCGAGTGACGCAAGTT	LOC8050669	279	898	864	231	878
GTCCTCGATAGCGCAACTTG	LOC8028946	288	812	859	272	773	FBgn0037009	CG5104
GTCCTCGATGAAGGCCTCGT	LOC8027869	235	1035	1087	163	1452	FBgn0042627	FASN2	FASN1;FASN3;
GTCCTCGCCGGTCTGATGTA	LOC8028489	467	1522	2537	251	1111
GTCCTCGCGTACAGCGAGAT	LOC8025063	148	784	970	146	148	FBgn0037465	CG1105	CG18746;CG2993;CG18745;CG10086;CG18747;CG14696;CG2641;CG18748;	CG3014;Leash;CG18744;
GTCCTCGCTCCTGCCGTCGT	LOC8032367	237	199	432	225	620
GTCCTCGCTGAGGTCCGGCA	LOC8030862	240	898	993	219	792	FBgn0037849	CG4596
GTCCTCGGAAAACAGGTAAT	LOC121047617	229	1768	1970	145	362	FBgn0017414	cag
GTCCTCGGAGAAGTCCTGGT	LOC8036845	158	772	1058	121	507	FBgn0011278	lbe	lbl;
GTCCTCGGCAATGACGCTCC	LOC115319183	244	83	88	103	489
GTCCTCGGCCAGCACGTAGT	LOC8036317	159	788	687	173	524	FBgn0029114	Tollo	Toll-6;	Toll-7;18w;
GTCCTCGGCCGCATCTCTAT	LOC8042303	130	1894	1954	131	788	FBgn0036733	U4-U6-60K
GTCCTCGGCGATCTTGTGGT	LOC8036955	431	1742	2127	233	1042	FBgn0032707	CG10348		ham;
GTCCTCGGGCTGGTTCCTCA	LOC8051686	235	48	82	160	150	FBgn0261710	nocte
GTCCTCGGGGCTGTAAGGAA	LOC8050818	194	1143	2109	170	1913	FBgn0000079	Amy-p	Amyrel;Amy-d;
GTCCTCGGGGGCCACGTAGC	LOC8038298	346	1239	1855	157	611	FBgn0029114	Tollo	18w;	Toll-7;Toll-6;
GTCCTCGGGGTCGAGGCCTC	LOC120836110	209	1470	1982	147	1556
GTCCTCGGTGACCACCCGGG	LOC8031429	140	143	113	103	234	FBgn0025335	Cpes
GTCCTCGGTGAGATCTGCAA	LOC8032612	194	1010	1027	172	284	FBgn0263987	spoon
GTCCTCGTAGAGCTCTTTCA	LOC120850662	122	3436	4253	70	98
GTCCTCGTAGGCCCAGGGAA	LOC120836564	214	7	43	152	720	FBgn0029966	Ir7c
GTCCTCGTCGGGGCCTTTCT	LOC8028677	72	187	384	59	819	FBgn0038826	Syp
GTCCTCGTCTTCACTAAACT	LOC8037549	263	518	707	160	565	FBgn0262117	IntS3
GTCCTCGTGAATCAGGTATG	LOC115311340	315	1095	1208	265	890	FBgn0051253	CG31253		CG42525;CG31131;
GTCCTCGTGCATGAGGATCG	LOC8028581	321	1565	1786	151	617	FBgn0015359	Elp5
GTCCTCGTGGACTGCCTACA	LOC121047718	218	224	408	212	390	FBgn0037633	CG9839
GTCCTCGTGGCGCGGCAGCA	LOC121835331	292	429	595	213	1443	FBgn0040273	Spt5
GTCCTCGTTGGACTCGAGGG	LOC115315738	182	463	649	125	844	FBgn0033633	Smyd4-3	Smyd4-4;Smyd4-1;	dao;Smyd4-2;
GTCCTCGTTGGCAGGGACAA	LOC8029097	240	689	596	173	514	FBgn0031651	mRpL24
GTCCTCTAGCTGAAGAGCCG	LOC120842591	162	818	859	173	925
GTCCTCTCCGCGAACTTCCA	LOC115323048	269	1061	636	152	533
GTCCTCTCCTGGAACGACCC	LOC115324635	210	1221	1219	162	810	FBgn0013763	Idgf6
GTCCTCTCGTCTCGGACCAT	LOC120844101	210	176	327	126	346
GTCCTCTCTCCCAATTAGGA	LOC120838185	120	695	481	99	501
GTCCTCTCTCGAAGCAGCGT	LOC8027216	400	1235	1114	219	573	FBgn0038360	CG9590
GTCCTCTGAACCGTCCGAGA	LOC120846856	233	639	914	175	991	FBgn0002906	Blm
GTCCTCTGCGAGAGCGCCAG	LOC8044011	131	558	906	186	371	FBgn0037535	PIG-H
GTCCTCTGCGGTCTCCCCAA	LOC8051029	191	697	1338	217	1312	FBgn0050344	CG30344	CG30345;CG8046;CG15890;CG8008;CG15553;	CG42514;
GTCCTCTGCTGAGAAGCCAT	LOC8029274	112	3846	4544	185	304	FBgn0038718	CG17752
GTCCTCTGGATTGTGCGATG	LOC8030905	495	1475	1969	202	366	FBgn0036298	nst
GTCCTCTGGCGAAGGCAGTG	LOC8036522	322	382	451	207	531	FBgn0038975	Nrx-1
GTCCTCTGGGCCCAGGACTC	LOC120846520	74	805	460	81	193
GTCCTCTTCACCGTGGACCA	LOC8051548	185	505	595	136	953
GTCCTCTTGACCCCGGACAA	LOC8024111	140	2168	2856	189	1495	FBgn0031563	CG10031
GTCCTCTTGGGCGGCTCCGG	LOC8033929	196	159	151	120	551	FBgn0020249	stck
GTCCTGAAGCCAGGAAAAGC	LOC8029649	140	866	417	173	738	FBgn0030598	CG9503	CG45065;CG9514;CG9518;
GTCCTGACGCGGCACGAACT	LOC8027209	278	1424	1501	205	628	FBgn0014092	CG4278
GTCCTGATCAATGTGCACTT	LOC8033258	617	2408	4120	307	463	FBgn0035896	CG6983
GTCCTGCAACTGGTAGAGCA	LOC115317962	363	626	321	316	575
GTCCTGCACGGCGGATACTG	LOC8039801	312	1036	1061	262	1579	FBgn0033911	VGAT
GTCCTGCAGGGCCGGCTGTA	LOC120848191	151	429	837	136	660
GTCCTGCATCTCCCCGACCA	LOC115322054	277	135	250	237	985
GTCCTGCATGCGACGCCTGT	LOC8042445	323	274	373	256	651	FBgn0004908	Arl2
GTCCTGCCCGGAGATCACTG	LOC8041700	160	943	959	187	793	FBgn0053459	CG33459	CG30287;CG30289;CG33458;CG30098;CG30414;	CG30286;CG33226;CG33225;CG33462;CG30283;CG30288;CG30087;CG43335;CG43336;CG33461;CG43110;CG30091;CG30082;CG18636;Erasp;CG30088;
GTCCTGCCGTGGGTGGTGAT	LOC115313044	742	2491	2307	397	970
GTCCTGCCTCCGGACAAGCG	LOC8027878	139	634	636	126	280	FBgn0053144	CG33144
GTCCTGCGCTGGTACATGGC	LOC120838628	395	209	355	198	1339
GTCCTGCGGAGAGACGCATC	LOC115312726	269	454	640	180	402	FBgn0038313	CG4338
GTCCTGCGGATCCACCAAGT	LOC8044007	289	730	424	138	621	FBgn0024362	Naa30A	Naa30B;
GTCCTGCGGGAGCTGCAGAA	LOC121046700	208	1310	1542	147	1120
GTCCTGCGGGGATTATGTAC	LOC121837461	270	722	898	202	872	FBgn0265082	Cdep
GTCCTGCTAGCCATCAGCTC	LOC115317574	100	110	47	89	297	FBgn0259184	CG42288
GTCCTGCTATGTTTCCACGT	LOC8053541	219	2994	3104	186	261
GTCCTGCTCGGCGACGTGGT	LOC120839076	466	1685	2266	283	674
GTCCTGCTCGTAGACTTCAG	LOC120849753	300	742	738	151	263	FBgn0021847	Ttc7
GTCCTGCTGCCACAGCACCA	LOC8028242	246	1053	1048	222	448	FBgn0020391	Nrk
GTCCTGCTGGGCCTGCAGCC	LOC8030577	294	467	621	93	469	FBgn0015283	Rpn10
GTCCTGCTGGGCCTGCTGCT	LOC8028620	230	114	136	186	2241	FBgn0026438	Eaat2		Eaat1;
GTCCTGCTTGGGCACCGACT	LOC8027631	253	597	587	315	1283	FBgn0262081	Csk
GTCCTGGAACGCGGTCGTAC	LOC8053687	297	82	157	211	854	FBgn0040370	CG13375
GTCCTGGAAGAGGTTGTTGA	LOC8025771	553	1880	2060	287	551	FBgn0029853	Josd
GTCCTGGAGCACCTTCTTGA	LOC8033523	253	1940	1387	245	373	FBgn0046332	gskt	sgg;
GTCCTGGAGCGCCGCCATCA	LOC8040322	205	405	745	228	1463	FBgn0032715	CG17597	ScpX;
GTCCTGGATCGCGTCATGGG	LOC8052634	306	1317	1909	192	627	FBgn0035094	CG9380
GTCCTGGCAGATGTAGCCCA	LOC8043499	251	128	142	222	208	FBgn0262743	Fs(2)Ket
GTCCTGGCCAGAGACAGGTG	LOC120839249	175	310	403	123	527	FBgn0033423	Alp6	Alp5;phu;Alp4;Alp1;Alp9;Alp10;	Alp11;Alp7;Alp8;Alp2;
GTCCTGGCCTCTACTGTGGT	LOC8025119	294	879	825	246	544	FBgn0039876	CG2126
GTCCTGGCGCCCGAGAACGG	LOC120837050	140	860	1017	159	607	FBgn0038632	CG14301		CG14304;
GTCCTGGCGCTGCCCCACGT	LOC8030178	277	235	99	278	182
GTCCTGGCTTCTTCATAAAG	LOC8038250	112	9	0	65	827	FBgn0035753	RpL18		tral;
GTCCTGGGAATCGAGCCAAT	LOC115318640	197	551	242	119	289	FBgn0038055	trus
GTCCTGGGACACCACTACCG	LOC8037517	223	228	163	130	588
GTCCTGGGCACGTAGCGATC	LOC120842761	228	310	603	203	922
GTCCTGGGCACGTAGCGGTC	LOC8032517	252	574	1069	163	246
GTCCTGGGTGACGGAGGTGT	LOC8053672	373	521	650	312	588	FBgn0265605	Ric
GTCCTGGTACTGCTCCCGCA	LOC8035777	129	207	251	120	578	FBgn0036299	Tsf2
GTCCTGGTCGCCATTTGACG	LOC8039829	479	1835	2028	258	2056
GTCCTGGTGAAGCAAGTAGT	LOC8053759	256	325	250	255	439	FBgn0260936	scny
GTCCTGGTGCGAGCCCCGCA	LOC115332754	282	652	588	267	1103	FBgn0002466	sti
GTCCTGGTGCTCCCGGTCCA	LOC8023853	311	1191	726	192	393	FBgn0039705	Atg16
GTCCTGGTGCTCGCCCTACT	LOC8025460	171	794	1484	227	237
GTCCTGGTTCCGAAAAACCG	LOC115324401	115	231	289	146	437
GTCCTGGTTTGTCCGCACGG	LOC8051769	333	1420	1337	172	196	FBgn0034705	CG11170
GTCCTGTAGGACATTTGATC	LOC115325758	193	665	994	119	268
GTCCTGTCACAGGTTATAGA	LOC121838229	139	550	669	175	851
GTCCTGTGCCGAGCCCGGCG	LOC115332713	302	665	1201	199	783
GTCCTGTTCAACATATTCTG	LOC121046176	248	2103	2218	148	931
GTCCTGTTCGAGGAAGTCCC	LOC8039070	271	487	364	122	1795	FBgn0039562	Gp93
GTCCTTAGGTTGAGTACCCT	LOC8052080	263	112	181	166	1030
GTCCTTATGAGTGCCCAAAT	LOC115328153	195	155	472	172	1185
GTCCTTATGTTGAAGCTTAG	LOC121045973	285	1216	1210	211	1022
GTCCTTCAAGATATTACCGA	LOC115328239	124	575	605	199	347
GTCCTTCACCACGTACATGT	LOC8029214	304	753	595	266	1903	FBgn0014028	SdhB
GTCCTTCACCATCTTGGGAG	LOC8029347	374	275	401	225	182	FBgn0023519	mRpL16
GTCCTTCACTGCTCGTCCTG	LOC8029771	253	1464	1379	229	896
GTCCTTCATAAGCGAACCAT	LOC8039136	203	224	323	202	967
GTCCTTCATATACGATTCCA	LOC121838130	164	1817	1774	136	713	FBgn0028841	jhamt
GTCCTTCATCCAACGCGGAC	LOC120851156	111	92	139	64	135	FBgn0039030	CG6660		CG5326;CG18609;sit;CG16904;CG9459;CG33110;bond;CG8534;CG9458;CG31141;eloF;CG17821;
GTCCTTCCGAAAGGGCACCA	LOC8025089	235	187	252	210	342	FBgn0024698	Cpsf160
GTCCTTCCGTGTGAAGCCTT	LOC8042748	230	638	690	135	473	FBgn0004169	up
GTCCTTCCTTGTCAGATAAC	LOC115318693	313	412	366	360	1577
GTCCTTCGACAAGTCCCGGG	LOC120841378	140	889	1235	157	227
GTCCTTCGCAGTGCGTTGAT	LOC115327461	308	493	833	232	674	FBgn0262580	CG43120		CG11714;
GTCCTTCGGCGAGAACTGGC	LOC8027405	202	327	335	157	177
GTCCTTCGGCGCAAGCTGGA	LOC115315641	210	1252	1589	198	246	FBgn0039020	CG17141
GTCCTTCGGGAAGAGATCCT	LOC8026619	233	2853	3598	159	489	FBgn0040211	hgo
GTCCTTCGGTATGCTTTCCA	LOC8035833	352	1038	1442	160	107	FBgn0028683	spt4
GTCCTTCTACGACCAGATGG	LOC8040665	179	692	511	119	274
GTCCTTCTCGAACGCGACCG	LOC121047054	225	823	612	176	621
GTCCTTCTCGTCCTCGTCGA	LOC115331676	209	364	697	208	1583	FBgn0039648	CG14515
GTCCTTCTGAAGGCTGTGTT	LOC115319049	293	1468	1808	234	197
GTCCTTCTGGACCGCCTTCT	LOC121048181	105	38	0	60	173	FBgn0086610	CG33342	CG14826;CG17784;	CG14829;
GTCCTTCTGTGGCTGCGTGG	LOC120840772	345	521	884	305	2495	FBgn0040334	Tsp3A	Tsp86D;
GTCCTTCTTTAGTTTCCCTA	LOC8035235	234	995	1008	147	372
GTCCTTGAACCTGTAGTCAG	LOC115332835	209	1072	868	81	506
GTCCTTGAACTAAAGGCAAG	LOC8039159	203	177	93	164	539	FBgn0026255	clumsy		Grik;Ekar;GluRIIE;GluRIID;CG11155;KaiR1D;
GTCCTTGACAAAGGTGAAGC	LOC115314845	285	418	447	169	504
GTCCTTGACCCAGCCGAAGT	LOC120842247	300	1249	976	202	545	FBgn0261276	Opa1
GTCCTTGAGCCAGAGCAGCG	LOC8034691	291	127	260	178	710	FBgn0053129	Tmem214
GTCCTTGAGCTTGCCACCCA	LOC121835329	360	488	305	240	996	FBgn0040064	yip2
GTCCTTGAGGACACTGGCGG	LOC8023788	164	161	196	122	254	FBgn0038721	subdued		CG6938;CG10353;
GTCCTTGATAAAAAACGATG	LOC115317448	115	203	55	113	439	FBgn0031012	CG8051	CG14196;CG8034;	CG8389;CG8028;out;
GTCCTTGATGGAAGCGCCAT	LOC8038220	364	795	766	225	813
GTCCTTGATGGTGTACGACT	LOC8035109	459	663	779	243	1030	FBgn0033052	SCAP
GTCCTTGATGTAGTGGTAGA	LOC8039100	292	1650	1899	206	534	FBgn0038327	Trax
GTCCTTGCACGGGGAGTACT	LOC8032733	387	928	980	225	703	FBgn0261723	Dbx
GTCCTTGCCGAAGTACAGCT	LOC115308175	183	613	652	195	617
GTCCTTGCGAGCGAAGGCTT	LOC8024679	337	2358	2370	231	110
GTCCTTGCGCACATCCTTAC	LOC8051659	595	349	550	435	421	FBgn0001218	Hsc70-3
GTCCTTGCGGCGGCAAACTA	LOC120836372	166	477	439	124	526
GTCCTTGCGGTGAAGCCAGT	LOC8032869	193	356	357	144	405
GTCCTTGGAATCCGCGTCTG	LOC8024065	204	906	937	158	854	FBgn0029714	CG3527
GTCCTTGGAATCTGTGTCCA	LOC8035928	234	229	111	176	1324	FBgn0038056	CG5961
GTCCTTGGAATGAGCGCCTT	LOC8024251	177	547	504	118	371
GTCCTTGGCAGACAAAGAAA	LOC120842217	139	258	384	81	334
GTCCTTGGCCGAGGTGGTGA	LOC8039860	438	793	826	278	605	FBgn0260398	Pbp49
GTCCTTGGGGCCGGCCTGAT	LOC8052272	219	993	1379	221	873	FBgn0028479	Mtpalpha
GTCCTTGGGGCTGGCCTGAT	LOC120848689	339	2720	3795	160	1011	FBgn0028479	Mtpalpha
GTCCTTGGTAGCACGGCCGA	LOC121835350	250	1039	1229	207	519	FBgn0263832	Rcd5
GTCCTTGTACCACAGCACCA	LOC115333015	261	267	410	159	704	FBgn0037736	side-VII	side-IV;	side-VI;side-VIII;
GTCCTTGTACCAGAGTACCA	LOC8031304	116	456	402	151	1373
GTCCTTGTACCAGGAAGATG	LOC8031570	215	539	619	146	240	FBgn0287828	Pkcdelta		sgg;
GTCCTTGTCAGGAACAAATG	LOC8026803	169	0	0	125	1606	FBgn0285925	Fas1
GTCCTTGTGATCTTCACTGA	LOC8029684	291	1489	2153	304	301
GTCCTTGTTCCGGTCAATAG	LOC8039900	176	391	352	122	452	FBgn0034908	CG5543
GTCCTTTCTCTCGACTCCAA	LOC115327654	126	249	182	138	221	FBgn0005775	Con
GTCCTTTGACCCCGAGTCAG	LOC8052501	132	132	176	136	505	FBgn0031196	Cluap1
GTCCTTTGGAGAAGACCCTA	LOC8054026	128	0	75	111	85	FBgn0025674	CycK
GTCCTTTGGGAAGGACGTTC	LOC115324219	144	203	281	177	732
GTCCTTTGTCACCAACAAGG	LOC8053189	181	86	90	111	1876	FBgn0031422	PIG-Wa	PIG-Wb;
GTCCTTTGTCAGGCACAGCA	LOC8034615	319	358	830	268	93	FBgn0040394	CG16903
GTCCTTTGTCTCCGCCCCCG	LOC8034202	203	213	500	159	1034	FBgn0039110	RanBP3
GTCCTTTGTGACGCCTGCAA	LOC8037135	280	1129	1228	214	349
GTCGAAAAACAAGTCAAGTT	LOC8024682	161	868	1333	127	161	FBgn0033317	CG8635
GTCGAAAAACACACGGGGGT	LOC8034110	99	777	714	85	85	FBgn0004432	Cyp1	CG7768;	Moca-cyp;
GTCGAAAAAGGCGCTTTCAC	LOC8035390	326	3111	3148	175	618	FBgn0086355	Tpi
GTCGAAAACTTCCAAGTGTG	LOC120844410	210	2201	2797	133	1360
GTCGAAAAGGGTCTTCATGG	LOC8042465	346	1330	1613	161	335	FBgn0035057	CG3880
GTCGAAACTGAGACTTGATC	LOC8024074	392	1210	1776	267	339	FBgn0033100	CG3420
GTCGAAAGGCTGACGAACAC	LOC121834991	268	910	769	254	404	FBgn0028425	JhI-21		CG1607;mnd;gb;
GTCGAACAAGGAGGTGATCC	LOC115311099	424	632	1185	401	2681	FBgn0035470	Ccz1
GTCGAACAGATAAAATGGGG	LOC115310975	96	841	1058	83	980	FBgn0028841	jhamt
GTCGAACATGGCGAAGACAT	LOC115308191	189	164	205	218	777	FBgn0003514	sqh
GTCGAACCGACTGTCCGGTA	LOC8031955	164	496	441	157	137	FBgn0030151	CG1354
GTCGAACGACCCGAACACCA	LOC8025464	124	0	0	79	117	FBgn0033491	CG18011
GTCGAACGGATGGACGGCCA	LOC115324717	256	2308	3241	217	179	FBgn0033391	CG8026
GTCGAACGGCACCCCCATCA	LOC120837683	324	564	1211	194	611	FBgn0030400	Pits
GTCGAACGGCGGTCTCACGA	LOC8026448	322	1696	2156	265	413	FBgn0053198	pen-2
GTCGAACTCGCAGATGTCGG	LOC121048628	187	758	631	174	550
GTCGAACTGGGAGGGACCAT	LOC8040606	227	537	781	197	1302	FBgn0260450	CalpC
GTCGAACTTTGGGACATCGG	LOC8053573	176	214	255	91	174	FBgn0030792	CG4789
GTCGAAGAACATGGCTGGGG	LOC120836583	252	1734	2040	147	1363
GTCGAAGACGTCATCGCCAA	LOC8035832	287	38	89	212	114	FBgn0003274	RpLP2
GTCGAAGAGCGAATACCAGG	LOC8035942	176	309	370	161	509
GTCGAAGAGGAAGCAGACGT	LOC8029617	479	3815	6053	248	723	FBgn0029834	CG5937
GTCGAAGATACTGAACACCT	LOC8036092	294	1022	993	314	1300	FBgn0033985	CG10257
GTCGAAGATGGAACTCCGGC	LOC8037461	220	750	927	89	358	FBgn0032217	CG4972
GTCGAAGATGGAGCTCCGGC	LOC121834583	155	235	249	134	305	FBgn0032217	CG4972
GTCGAAGCGACCGAAGCTTT	LOC8023507	223	885	1368	109	212
GTCGAAGCTGGCATCAGGGT	LOC121833386	308	944	1216	212	508	FBgn0261535	l(2)34Fd		GrlHz;
GTCGAAGGACATCAGGACTA	LOC8023988	206	1538	1707	211	1013	FBgn0266429	AstA-R1	AstA-R2;
GTCGAAGGGAAAGGGGAATG	LOC8040503	257	2403	2185	229	2151	FBgn0037665	St2		St1;
GTCGAAGTCCGCGGGACAGT	LOC8027476	306	107	243	188	397
GTCGAAGTGCGTGCCCCCGT	LOC8042573	253	173	121	229	582
GTCGACAAGCTTCAGCACCA	LOC115316619	357	806	746	227	928
GTCGACAAGGAGCCAGGACC	LOC115320180	203	134	122	254	660	FBgn0265595	CG44422		CG5890;
GTCGACACACCGTCGCGAGA	LOC8053502	331	383	539	201	559
GTCGACAGATACGGAGGGTG	LOC8033340	362	477	757	230	663	FBgn0046253	CG3502
GTCGACAGCGAGTACCTGTG	LOC8052877	422	389	767	308	2712	FBgn0032433	Oatp33Ea	Oatp58Dc;Oatp58Db;Oatp58Da;	Oatp74D;
GTCGACAGTGATCTCTTCCT	LOC8039111	260	510	762	234	1057	FBgn0035900	ZC3H3
GTCGACATAGCCGCCAGCAC	LOC115317596	271	1921	1576	199	1384
GTCGACATCCTGGTCGACAG	LOC8042091	65	358	194	114	277
GTCGACATCGGCGAACTCTC	LOC8028277	174	452	370	132	264	FBgn0051665	wry
GTCGACATCTACAAAGCTGC	LOC115331023	241	4979	6016	263	1844
GTCGACATTCTTTCCAAGCA	LOC8052104	211	942	1229	283	943
GTCGACCACCACCAACGGGA	LOC8025563	131	313	351	112	372	FBgn0045823	vsg		CG15023;
GTCGACCACGGCGCAGCCCA	LOC8036867	153	39	58	154	362	FBgn0050357	CG30357		CG8260;CG12857;CG9970;CG12692;CG10752;CG10801;CG14785;
GTCGACCTGCCAGGCGACCC	LOC8040067	168	823	958	107	132	FBgn0032253	LManI		LManII;LManIII;LManVI;LManIV;LManV;
GTCGACGACCAGCCTGCCCA	LOC115317724	174	2965	4455	107	723
GTCGACGACCGCAAAGTCGG	LOC115325746	165	278	186	129	223
GTCGACGACGCAGCAGTGCC	LOC115312033	256	1521	1707	300	1159
GTCGACGACGGAGACGCCAG	LOC8034009	220	736	748	225	732	FBgn0266758	Esyt2
GTCGACGAGCAAGTCGAGTT	LOC115323459	193	626	445	131	388	FBgn0024993	Lint-O
GTCGACGAGCAAGTTTCGCC	LOC8031015	215	24	111	226	850	FBgn0037687	CG8132
GTCGACGAGCACCCGGTAGT	LOC8028712	231	1299	1518	223	140	FBgn0026060	Mipp2	Mipp1;
GTCGACGAGTTCCTTCACCT	LOC120837465	417	1819	1988	215	312	FBgn0037369	CG2100
GTCGACGCATCCAATCACGT	LOC115330506	300	1695	2487	261	2329
GTCGACGCCGGGCTGATCTG	LOC8034476	321	851	792	196	834	FBgn0019985	mGluR		mtt;
GTCGACGCGACCAACCCTTG	LOC121837250	73	0	21	44	208
GTCGACGCTACTAACCCCTG	LOC120842433	54	13	161	66	115
GTCGACGGATCGGTGATGAG	LOC8029709	395	896	947	328	1122	FBgn0260397	Su(var)3-3
GTCGACGGCGAGAATCACGA	LOC120849604	187	218	276	188	718	FBgn0283478	und
GTCGACGGGACCGGGCGAGA	LOC121837855	241	603	425	216	735
GTCGACGGGCAACGCAGCTG	LOC8052493	262	769	759	101	99	FBgn0030671	Hap40
GTCGACGGGCGGCAGGGGCC	LOC8038540	180	379	362	143	972	FBgn0264815	Pde1c
GTCGACGGGGACGGGGTCCA	LOC8042177	324	780	754	190	685	FBgn0010825	Gug		CG43689;Psc;
GTCGACGGGGGCGTCCGCAG	LOC115310810	250	1273	1191	148	882	FBgn0051158	Efa6
GTCGACGGTGGCACCTTTGA	LOC115316940	345	322	299	171	514	FBgn0000318	cl	CG3939;
GTCGACGTACAGGAAAGCAG	LOC8053786	196	1035	944	179	300	FBgn0039709	Cad99C
GTCGACTCGGTGTACGTAGG	LOC115322169	214	159	252	130	379	FBgn0002937	ninaB
GTCGACTGAGAATGCTGAAG	LOC121837308	355	2039	2491	183	705
GTCGACTGCGGTCCGAAAAC	LOC120838063	172	391	559	124	791
GTCGACTGTGTCGTCCAGAG	LOC120836574	193	436	548	141	1036	FBgn0036862	Gbs-76A
GTCGACTTGCCGGCACCCGG	LOC8031698	130	464	239	132	502
GTCGAGAAACGTGAGCCAGT	LOC8042665	369	1781	1944	294	576	FBgn0037556	CG9636
GTCGAGAAACTGGTGGTCAG	LOC8031351	448	531	611	248	1277	FBgn0028841	jhamt
GTCGAGAAGGAGACGCCGAG	LOC115328520	327	805	1169	202	457	FBgn0033178	CG11127
GTCGAGAGTGAAGACCTCCG	LOC115331861	230	255	200	108	806
GTCGAGATTCAACTATGGGT	LOC8025859	120	284	292	112	122
GTCGAGCACGGGGCTCTCGT	LOC8030433	122	169	166	124	318	FBgn0004870	bab1		bab2;
GTCGAGCAGCGCCCACGCCA	LOC115331402	259	985	1214	153	383	FBgn0032343	Idua
GTCGAGCAGGGCCCCCTCGG	LOC8025113	171	201	294	133	536
GTCGAGCAGTCTGCCCGGAG	LOC8023451	253	989	825	175	146	FBgn0266581	pit
GTCGAGCATCTTGAGGTGCA	LOC121837165	540	857	1115	382	1988
GTCGAGCATGAGGTCTTCCA	LOC115331656	268	350	678	239	633
GTCGAGCCAGCAGATCTATT	LOC8036346	133	507	481	136	498	FBgn0039007	CCAP
GTCGAGCCGATCCTGCCCCG	LOC8044006	102	283	266	239	342	FBgn0037012	Rcd2
GTCGAGCGCAGGGAGCGCAA	LOC8051635	177	230	345	210	905	FBgn0037917	wkd
GTCGAGCTCGGGGACCCAGT	LOC8040096	144	104	283	127	264	FBgn0052062	Rbfox1
GTCGAGCTGCAGTCCCTCCT	LOC8023716	316	1564	1355	215	487
GTCGAGCTGGAGGCGAGTCT	LOC8037847	155	71	60	203	1185	FBgn0036847	CNPYb
GTCGAGCTGGTGGGGCCCTC	LOC8041736	208	281	166	129	473	FBgn0004838	Hrb27C
GTCGAGCTTACGAACCCAGA	LOC115310068	202	1354	2136	134	1047	FBgn0034950	Pask
GTCGAGCTTACGGACCCAGA	LOC120839020	140	116	118	158	476	FBgn0034950	Pask
GTCGAGCTTGGAGCCGGCAT	LOC8039062	274	384	631	227	588
GTCGAGCTTGGTGACCGAAG	LOC8024587	360	5228	5709	148	1100	FBgn0085432	pan
GTCGAGGAACGCGGGAACGT	LOC8030566	340	44	209	244	1652
GTCGAGGACAAGGTTCATGA	LOC8031133	449	196	119	342	311	FBgn0261791	SNRPG
GTCGAGGACGGCGGCGGAGG	LOC8040054	299	1019	685	262	409	FBgn0261859	CG42788
GTCGAGGAGCTCGAAGTAGT	LOC120841526	231	506	726	121	527	FBgn0013751	Awh
GTCGAGGAGGAGCAGCGCCT	LOC8031391	453	899	1105	257	1162	FBgn0013733	shot
GTCGAGGAGGTTTGCAGTTT	LOC115313870	340	116	348	306	803
GTCGAGGATAACGTCCCCCT	LOC121837112	257	511	442	130	324
GTCGAGGCACCTCTGCACCA	LOC8028566	201	198	184	168	494	FBgn0035688	fmt
GTCGAGGCAGAGACGCAGCA	LOC120849302	477	509	622	350	2073
GTCGAGGCGACAGGTTCTGG	LOC8036822	344	1680	2957	240	1261	FBgn0014032	Sptr
GTCGAGGCGGAAAAACACCA	LOC115325471	143	273	377	100	161	FBgn0028841	jhamt
GTCGAGGGAAGGTTGTGAGA	LOC120842902	246	1357	1299	259	935
GTCGAGGGCCATCCATTCAA	LOC115319973	295	965	811	203	682
GTCGAGGGCCTCACAGACTT	LOC115332180	170	2734	2831	193	2330
GTCGAGGGGCACCTAGAATT	LOC8025291	103	449	643	109	2068	FBgn0037718	P58IPK
GTCGAGGGGGTCCGAGTAGT	LOC8051003	164	341	373	150	324
GTCGAGGGGTGAGACGCTGC	LOC8042898	347	695	519	206	411	FBgn0011638	La
GTCGAGGTACCAGGCTCGCA	LOC8041079	210	514	507	171	417
GTCGAGGTGCTCAACTACAG	LOC115324501	190	1475	1195	135	633
GTCGAGTATGACTCAAGTAC	LOC121048314	203	534	688	301	914	FBgn0032817	CG10631
GTCGAGTGTAGCGTCAACAT	LOC8036132	332	1735	1256	387	1302	FBgn0032723	ssp3
GTCGAGTTCCAAGCCAACCT	LOC8032827	226	137	113	186	130	FBgn0264307	orb2
GTCGAGTTGGGGTAGTATAA	LOC120844778	9	0	0	52	188
GTCGATCACGAGGTCCACAC	LOC115308811	341	873	795	229	526
GTCGATCCGCTGGCCCTCGA	LOC121835633	224	1040	829	138	482	FBgn0005775	Con
GTCGATCTCGGAAAATTACG	LOC8026507	118	131	83	75	197	FBgn0035076	Ance-5		Acer;Ance-3;Ance-2;Ance-4;Ance;
GTCGATGAACCACTGCACTT	LOC120836303	206	89	127	172	838	FBgn0027079	ValRS		ValRS-m;
GTCGATGAACTTGCACAGAT	LOC8025100	299	1001	1193	224	2517
GTCGATGAGGTGGTGTGGTG	LOC8042256	770	1164	933	413	923	FBgn0043799	CG31381
GTCGATGATTAGTAGCGTAT	LOC120838863	207	259	506	155	1715
GTCGATGCTAGGGCACTGGG	LOC8032991	264	987	1448	251	546
GTCGATGGACTGGTCTTGAG	LOC115325237	281	353	334	258	3935
GTCGATGGCCACCGCCTGCC	LOC115323193	288	1649	1417	170	609
GTCGATGGCGTCCCGCACCC	LOC8042416	323	1215	1656	275	2561	FBgn0265274	Inx3		Inx5;Inx2;Inx6;ogre;shakB;zpg;Inx7;
GTCGATGTCACAGTGTGCGT	LOC115310802	531	1611	1985	381	3850
GTCGATGTCGGCGGCTAGCC	LOC8024186	131	730	1128	106	251	FBgn0032149	CG4036
GTCGATGTCGGTGGCTAGCC	LOC121834664	202	530	573	159	374	FBgn0032149	CG4036
GTCGCAAACAGCCCCCAGCT	LOC121834536	115	1459	2072	80	524
GTCGCAAATCAACGAGACTG	LOC8028583	257	300	723	150	75
GTCGCAAATTGCGTGGTGAG	LOC8051732	372	223	272	253	198
GTCGCAACAGAGCCGCTTCA	LOC115330253	348	564	511	148	831
GTCGCAAGATCTGGATTTGT	LOC8035976	271	1091	1439	203	388
GTCGCAAGTCGACGTCAGGG	LOC115332981	203	899	1077	183	1730	FBgn0000404	CycA
GTCGCAATCCAGGTTCTCTT	LOC8035274	274	970	1197	150	277	FBgn0267791	HnRNP-K		Ptip;
GTCGCACAGCATGTCGGTGT	LOC115326762	575	1444	1445	279	1380	FBgn0023023	CRMP
GTCGCACCATCTATTCGGGT	LOC121836195	231	600	1021	204	618
GTCGCACCCCGCATGATCCA	LOC8051907	279	968	830	220	378	FBgn0010269	Dsor1
GTCGCACCCGGCGCCCAGCG	LOC8024423	139	631	721	55	390	FBgn0024913	Actbeta		daw;
GTCGCACCTTCGGTGAGCCT	LOC8035454	225	218	436	209	704	FBgn0051860	ZnT33D		ZnT41F;ZnT35C;
GTCGCACGCCCGCTCGACTG	LOC8051328	150	79	80	135	496	FBgn0265464	Traf6
GTCGCACGTGTACAGCCCGG	LOC8036799	349	568	639	261	1042	FBgn0038490	Smug
GTCGCACTGCACAAGGTCGA	LOC115321119	348	3666	4246	246	417	FBgn0036856	Mettl5
GTCGCACTGGTGGGCGAAGT	LOC8038398	579	1093	1499	381	1109	FBgn0035964	Dhpr
GTCGCAGACGACGCATTGTC	LOC8025867	349	80	99	164	429	FBgn0031191	Cp110
GTCGCAGATGTTGAATGGGA	LOC115323665	259	1424	2206	198	2650	FBgn0031360	CG31937
GTCGCAGCTCAGCCACACCA	LOC8032040	304	707	871	293	649	FBgn0032840	sNPF
GTCGCAGGAAACCGCTATGT	LOC8051739	233	308	503	132	544	FBgn0036749	CG7460	CG7737;CG5653;CG6034;	CG10561;CG8032;
GTCGCAGTCCCCACAGGCGA	LOC115311043	344	1676	2476	154	835
GTCGCAGTCGCCAGACACCT	LOC120839151	126	2398	3167	127	466
GTCGCAGTCTGAGAGGGACT	LOC8026783	204	665	565	113	708	FBgn0035720	CG10077
GTCGCATTCACGATATGACT	LOC8052298	286	703	499	279	1362
GTCGCATTTCTGGACCTCCA	LOC8028458	205	129	192	117	558	FBgn0034580	Cht8		Cht6;Cht4;Cht12;Cht7;Cht9;
GTCGCCAAAAGAGAAGCTGG	LOC121833519	238	498	700	184	324
GTCGCCAAACCCATGCCACC	LOC8027401	299	1116	1200	207	160	FBgn0031062	CG14230
GTCGCCAAAGCGCTTGGTGT	LOC120842248	455	8273	8411	203	875
GTCGCCAAGAGAGATCGATT	LOC8043753	315	558	842	213	415	FBgn0051072	Lerp
GTCGCCAAGTGGTACTCGTG	LOC8043086	359	463	740	211	145	FBgn0033900	CysRS-m
GTCGCCAATCGAGCCAGCTC	LOC115310830	82	197	268	92	478
GTCGCCACCCATGGACAGCA	LOC8031567	325	997	616	152	348	FBgn0024509	Sec13
GTCGCCACGTGTCTCTGTCT	LOC115319391	269	367	266	203	345
GTCGCCAGATCTGCAATCGG	LOC120849530	260	435	527	161	570
GTCGCCAGATTGATGAAACC	LOC8052842	256	984	808	203	697	FBgn0028841	jhamt
GTCGCCAGCCTGCTATGCAT	LOC121834814	469	1047	714	246	678
GTCGCCAGGACAAAAAAACT	LOC120842103	174	469	355	91	575
GTCGCCAGGGGTCTCGCCTG	LOC121832986	92	314	291	175	371
GTCGCCAGGTGAAAAGAGTT	LOC115320516	175	229	144	168	174	FBgn0033375	Ctu1
GTCGCCAGGTGCGCAACGTG	LOC8036862	304	599	504	248	642
GTCGCCAGGTGGCCGTGCCA	LOC8030283	276	757	1169	196	439	FBgn0013548	l(2)dtl
GTCGCCATCCGGAGCAACCA	LOC8040032	228	155	266	199	282	FBgn0029687	Vap33		fan;
GTCGCCATCGACGCGACCCT	LOC115328644	243	72	192	88	564
GTCGCCATCGCGTACAGACT	LOC8040144	203	557	664	160	504
GTCGCCATCTTGGTGCGGCA	LOC8036626	587	1140	1667	210	731	FBgn0031397	CG15385
GTCGCCATGGAGGCCACGCT	LOC115308600	163	273	474	122	158	FBgn0259876	Cap-G
GTCGCCCACAGAAACGTGCA	LOC8036096	277	530	672	207	755	FBgn0038425	CG14881
GTCGCCCAGCGAGGTCCAGC	LOC8026843	295	1461	1941	240	538	FBgn0050045	Cpr49Aa	Cpr30F;Lcp65Af;Cpr49Ag;Cpr64Ab;Cpr49Ae;Cpr49Af;Cpr78Cc;Acp65Aa;Lcp65Ae;Lcp65Ag3;	Cpr76Bd;Cpr64Ac;Cpr31A;Lcp9;Ccp84Ad;Cpr64Ad;Cpr67Fa2;Lcp65Ab2;Cpr66Cb;Cpr5C;Cpr76Ba;Cpr67Fb;Cpr65Az;Pcp;Cpr67Fa1;Cpr47Ea;Cpr92A;Cpr62Bc;Lcp65Ac;Cpr30B;Ccp84Ac;Cpr57A;Cpr62Bb;Cpr50Cb;Lcp65Aa;Lcp2;Lcp65Ad;Lcp65Ab1;Cpr65Eb;CG34461;Cpr64Aa;Cpr76Bb;Cpr72Ea;Cpr
GTCGCCCCTCCGGCCTCCCC	LOC8043546	191	492	630	124	326	FBgn0031299	CG4629
GTCGCCCCTGGTGAGCCGTG	LOC8034690	289	1274	1385	172	544	FBgn0039052	CG6733	CG6738;CG17109;CG6465;CG17110;CG6726;
GTCGCCCGACCGGTCCAGCT	LOC120849685	199	416	150	166	937	FBgn0051345	CG31345	CG10126;
GTCGCCCGGCGGGCCGGGAC	LOC8037857	107	163	152	43	25	FBgn0259164	CG42269	CG5592;CG10486;	CG14856;CG16727;CG17751;CG7333;CG14857;CG14855;CG7342;CG6231;
GTCGCCCGTGCAGCCCTACG	LOC8038060	361	477	574	237	197	FBgn0003339	Scr		Dfd;Antp;ftz;
GTCGCCGAAAATGTCTGGTT	LOC121838417	347	1409	1824	161	635	FBgn0038047	CG5245		CG2202;
GTCGCCGAAAGTCCTAGGCT	LOC8042920	144	478	410	148	470
GTCGCCGAACGGGACCTTGT	LOC8041561	242	41	35	172	178	FBgn0030506	DNAlig4		CG8950;
GTCGCCGAAGTGGTGGCCGT	LOC8027403	374	1281	1996	253	944
GTCGCCGACACGTGCCTCAA	LOC8053387	265	2475	1912	225	243	FBgn0003210	rb
GTCGCCGACATTGAGGTGGA	LOC8026331	415	1978	2045	219	413	FBgn0014020	Rho1
GTCGCCGACCAGTTGAGGTC	LOC121835896	322	1745	1675	207	2091
GTCGCCGAGCAGGAAGGACA	LOC8028278	224	216	156	251	456	FBgn0016131	Cdk4
GTCGCCGAGCGGGCGGGAGA	LOC8035322	114	177	37	128	181	FBgn0030738	CG9915		Acn;
GTCGCCGAGGAAGACATTTA	LOC8050721	248	263	87	202	727	FBgn0036696	Pop5
GTCGCCGAGGCCCTGTGCCT	LOC8029135	333	995	1068	211	517
GTCGCCGAGGCCGTCCATGG	LOC115332205	309	600	779	172	1478	FBgn0040005	CG17883
GTCGCCGAGTATTCCTGCAC	LOC8037503	370	302	634	199	1382	FBgn0032801	CG10165		CG13078;CG13077;
GTCGCCGATCAGTTGAAGTC	LOC8028164	254	285	336	162	789
GTCGCCGATGGCCTCACCTT	LOC8051671	328	813	2500	164	582
GTCGCCGCACCCGCAGCCCC	LOC8044045	249	303	167	252	306	FBgn0034425	CG11906
GTCGCCGCCAAAGCCCGACT	LOC115320517	317	581	960	250	937
GTCGCCGCCGCCCTGCTCGG	LOC8041314	201	214	312	200	340
GTCGCCGCGAGTCGAAACCC	LOC121834577	252	630	736	143	1050	FBgn0265298	SC35		CG7903;
GTCGCCGCGCCAGTCTGGAG	LOC8031438	285	301	321	242	1624	FBgn0052364	tut
GTCGCCGCGGGCCGTTTCAA	LOC115323595	147	178	199	88	125	FBgn0034054	CG8366
GTCGCCGCTCATGCAGAAGG	LOC8023557	162	806	437	110	657	FBgn0028691	Rpn9
GTCGCCGGACGCCGTAGCAG	LOC8053135	287	747	1025	182	254	FBgn0038432	CG14883
GTCGCCGGAGCTATCTTCCG	LOC8036197	180	888	896	149	905	FBgn0001330	kz
GTCGCCGGAGGGATAGCCGT	LOC8036454	214	77	101	122	261	FBgn0052654	Sec16
GTCGCCGGATAGCTCGCCGG	LOC8031701	249	722	707	154	306
GTCGCCGGCAGGATGGGTGG	LOC8038964	449	1194	1474	197	512	FBgn0250871	pot
GTCGCCGGCCATGATGGCCC	LOC8051121	249	4073	5103	139	207	FBgn0040918	schlank
GTCGCCGGCCTGGCAGACAG	LOC8023160	124	24	41	186	447
GTCGCCGGGAGTCGAAACCC	LOC8024445	105	18	76	101	114	FBgn0265298	SC35		CG7903;
GTCGCCGGGCACCCTCGAGG	LOC120846360	154	1219	1653	109	134	FBgn0034989	CG3356
GTCGCCGGTAGTCAACAGCA	LOC115310426	270	640	643	193	1308
GTCGCCGTCACAGAGCGCCT	LOC120839259	358	526	253	151	385	FBgn0037981	Spt3
GTCGCCGTCCGGGTAGTCCG	LOC8026047	113	235	528	123	278	FBgn0051721	Trim9
GTCGCCGTGGCAACCATCGA	LOC121835582	287	549	571	162	398	FBgn0037943	CG14722
GTCGCCGTGGGGATGGTCCC	LOC8041250	286	1576	1827	212	993	FBgn0000567	Eip74EF
GTCGCCGTTGACGGTCTCCC	LOC115319050	160	1746	1490	115	299
GTCGCCGTTGTGGTCAGTGT	LOC8041475	547	1439	1758	306	539	FBgn0039145	CG6000	CG12279;CG4456;
GTCGCCTACAACACACACAT	LOC120850462	226	404	596	229	1820
GTCGCCTCGGACCTTCACCT	LOC115328622	270	424	511	145	100	FBgn0020270	mre11
GTCGCCTCGTCGGACCAAGG	LOC120846900	268	2346	2914	161	552	FBgn0005775	Con
GTCGCCTCTCGGGCCATCTC	LOC120837999	146	20	55	152	342	FBgn0260987	vtd
GTCGCCTCTGCTCCGAACCA	LOC121046536	89	3710	4134	91	329
GTCGCCTGACTGTCCGACAC	LOC8024782	225	1624	2006	186	393	FBgn0035140	BORCS6
GTCGCCTGAGGCGCAGGGGC	LOC8039560	258	2416	3349	173	429
GTCGCCTGCCCCGGCCACAT	LOC115315461	233	842	1109	113	380	FBgn0019938	Polr1A
GTCGCCTTCAGGAGGCACGT	LOC8053057	211	76	27	173	55	FBgn0263863	mRpL45
GTCGCGAACTTCATGCACAT	LOC8034981	515	721	963	301	853
GTCGCGAAGCTGCAGCTCAG	LOC8034110	406	522	745	285	1276	FBgn0004432	Cyp1	CG7768;	Moca-cyp;
GTCGCGAAGGAGCTCGGCAA	LOC8035979	170	657	774	208	939
GTCGCGAAGGGGCGCTTCAG	LOC8028684	374	645	546	173	816
GTCGCGAATGGAAAAAGAAT	LOC8023444	127	0	2	95	771
GTCGCGAGCTTGGAAAACGT	LOC115316154	395	1597	2008	197	1009
GTCGCGAGGAAAACTCAGAA	LOC121834613	153	574	867	121	415	FBgn0033539	Git
GTCGCGCAACAACAGCACCC	LOC8041738	318	529	391	285	2525	FBgn0010516	wal
GTCGCGCATCCGGAGCCAGG	LOC8039611	197	411	137	113	987	FBgn0038961	CG13850
GTCGCGCATGACGCCAAGTT	LOC120845313	297	358	403	234	300
GTCGCGCATGAGGCCAAGTT	LOC115331001	324	2290	2696	224	2873
GTCGCGCATGGCACCCCTAA	LOC115328491	426	2335	3066	276	1242	FBgn0039273	shams
GTCGCGCTCCATGAGGTCTT	LOC8052442	247	189	288	177	459	FBgn0031392	AIF
GTCGCGCTCCGGAGACACCA	LOC115329210	173	207	349	101	317	FBgn0260745	mfas
GTCGCGCTGAATGCCCAATT	LOC115321090	389	665	1139	117	417
GTCGCGCTGGACGAGCAGAG	LOC115309845	261	207	232	219	2042	FBgn0037838	TTLL15
GTCGCGGAGCAGCGTCGAGT	LOC8028356	359	719	795	166	259	FBgn0039030	CG6660		CG18609;CG33110;sit;CG16904;CG5326;CG8534;bond;CG9458;eloF;CG31141;CG17821;CG9459;
GTCGCGGAGCTCCACGCTGT	LOC115314907	296	400	533	92	344
GTCGCGGCTCCAGGGAGGGA	LOC115329210	172	892	664	157	774	FBgn0260745	mfas
GTCGCGGCTGAAGGGCCGGG	LOC8030280	165	1446	2395	181	1630
GTCGCGGGAGATCGGTACCG	LOC121046829	186	261	367	160	614
GTCGCGGGGAAGGTGAAGTT	LOC8039647	485	3230	3854	251	2442	FBgn0004370	Ptp10D	Ptp4E;
GTCGCGGGGCACGCACTCGG	LOC115324247	301	1355	1046	116	1181	FBgn0034264	Dlish
GTCGCGGGGCAGCCAGCCCC	LOC8041283	27	19	0	88	164	FBgn0261800	LanB1
GTCGCGGGGCCGTCCGGCCA	LOC8029770	90	25	28	97	920	FBgn0260986	mei-38
GTCGCGGGTCAGAGCATCCC	LOC8034270	148	134	99	117	191	FBgn0034423	tbrd-2		tbrd-3;
GTCGCGGTATAAACACCCTT	LOC115327488	120	708	619	151	769
GTCGCGGTCACGGCATTGTG	LOC120846335	451	3691	5518	234	1535
GTCGCGGTCGGCCTACGGCG	LOC8028664	308	937	1230	195	320
GTCGCGGTCTTCCTGGACCA	LOC120839286	242	2396	3334	189	223
GTCGCGGTGCTTGGCCAACA	LOC115325356	289	1075	1151	203	1181
GTCGCGTCCGGGAGACGATA	LOC115326499	179	5855	7349	145	560	FBgn0287594	CG46463		Mitf;
GTCGCTAAACAGTTGACCAA	LOC8038928	380	2380	2941	247	2070
GTCGCTAAGGCTGTTCGTGT	LOC115324044	401	1833	2263	254	1518
GTCGCTAATCATGTGCAACA	LOC121833058	292	1247	1835	163	842
GTCGCTAGTTTCGGGAACAA	LOC8024684	185	538	802	64	29	FBgn0033241	CG2915	CG18585;CG12374;CG4408;CG14820;CG17633;	CG8562;CG8560;CG4017;CG7025;
GTCGCTATCGACAACATCAT	LOC8053206	231	264	355	177	1310
GTCGCTATGCCGGAGTGCCC	LOC115308878	195	779	837	188	1230	FBgn0033639	CG9003
GTCGCTCAAATGGCGGGCCC	LOC8038260	24	97	5	39	22	FBgn0052407	CG32407		CG6527;CG33523;
GTCGCTCAACGGGTCCCTCG	LOC8036614	88	32	59	52	143	FBgn0033324	CG14744	CG13223;CG12376;CG14743;CG5348;
GTCGCTCAAGGATCTCAACT	LOC8042451	289	6811	10512	170	502	FBgn0036999	isoQC	QC;CG6168;	CG32413;
GTCGCTCCATGCCCAGGATG	LOC8034524	194	577	466	120	250
GTCGCTCCCGGGATCTGTCT	LOC8024893	102	321	515	87	862
GTCGCTCCGCATGCTCATCT	LOC120843146	132	749	732	137	376
GTCGCTCCTTGAGGTCGAGC	LOC115309324	235	177	264	136	346
GTCGCTCGCGGAGTGTCAGT	LOC115326398	246	227	396	173	719	FBgn0026713	Prp16
GTCGCTCGGCGCACCCCGTG	LOC8043300	219	66	232	152	168	FBgn0260995	dpr21		dpr9;dpr6;dpr8;
GTCGCTCTGGCAGTACAGGT	LOC8027462	267	469	275	127	440	FBgn0032797	Hasp		hig;
GTCGCTGAAGAGCATACCTT	LOC8037932	349	1186	1307	190	253	FBgn0035233	Pex10
GTCGCTGAGCCGGACCACGA	LOC8053276	219	937	907	125	465	FBgn0262483	Rbp
GTCGCTGAGGTCGCATCTCC	LOC121837661	411	2517	2709	236	461	FBgn0004170	sc	ac;l(1)sc;	ase;
GTCGCTGATGGCCGCCTGTA	LOC8038940	277	1121	1219	246	715
GTCGCTGATTACGCCTGGGG	LOC121835820	241	358	516	120	425
GTCGCTGATTGGGAACCTGG	LOC115319449	288	1138	1036	166	218	FBgn0039396	CCAP-R
GTCGCTGCACCAGCTCACTT	LOC8031259	341	4433	5789	177	329
GTCGCTGCGAAAATGTTCCG	LOC8027714	140	100	86	144	1415	FBgn0037184	CG14450
GTCGCTGCTGAGCCCCCGAG	LOC8027631	141	272	392	123	557	FBgn0262081	Csk
GTCGCTGGATGCGACCCGGG	LOC8034986	38	475	336	29	116
GTCGCTGGGCGTGCACACTC	LOC120839679	433	1738	1820	254	758	FBgn0040601	CG13643
GTCGCTGTACCTGGAATCCC	LOC120839336	276	1648	1546	110	936
GTCGCTGTCACGATGTGGTT	LOC115321468	375	1373	1533	317	539
GTCGCTGTTCGGCCTCTTCA	LOC120837550	255	459	353	151	582	FBgn0038738	CG4572
GTCGCTTACCGTGTCCGGAG	LOC121833417	289	1103	916	180	748
GTCGCTTAGTGACCAGTCTG	LOC115332445	271	133	71	215	243	FBgn0000147	aurA		aurB;
GTCGCTTCGCATGCTCATCT	LOC8024620	325	323	281	172	268
GTCGCTTGTCATAGAGTACA	LOC8042062	247	564	486	136	970	FBgn0033627	CG13204		Adf1;
GTCGCTTGTCGTGGAATGTG	LOC8036660	391	2636	3088	219	739	FBgn0001257	ImpL2
GTCGGAAAGGTTACGATAGT	LOC120847642	413	944	1240	221	1533	FBgn0034197	Cda9		verm;serp;Cda5;ChLD3;Cda4;
GTCGGAAAGTGGGGTCCAGT	LOC8054045	306	898	1325	192	242	FBgn0261270	Sps1		Sps2;
GTCGGAACGGTCACCGTGTT	LOC8040526	504	1654	2281	263	926	FBgn0037338	Snm1
GTCGGAAGAGGAGCTACCCA	LOC8032807	300	2633	2826	145	361
GTCGGAAGGATGAACTGGGA	LOC8026886	284	2380	2080	177	693	FBgn0004425	LysB	CG11159;LysE;LysS;LysD;LysP;LysX;CG7798;CG8492;CG30062;CG16756;	CG16799;
GTCGGAATGCGGCACACCGG	LOC115331873	388	3325	2388	223	472
GTCGGAATTTGTCTTCATCA	LOC115325794	237	839	1921	170	781	FBgn0000404	CycA
GTCGGACAAAGACAGCCCCA	LOC115328432	221	242	441	143	77
GTCGGACAGAGCGCTCAAAG	LOC8051585	191	0	21	196	259	FBgn0032290	CG6443
GTCGGACCAACGGACTGGTG	LOC115310957	118	329	456	77	24	FBgn0030009	CG15336
GTCGGACCACCGGTGGGGTA	LOC115320091	140	3175	4551	88	55
GTCGGACCAGGTGAAGGGTG	LOC8026260	192	138	264	214	162	FBgn0001220	Hsc70-5
GTCGGACCTGCAGTGGATGG	LOC8027000	500	1340	1721	322	66	FBgn0035422	RpL28
GTCGGACGACTCACCAACTG	LOC121837032	293	2048	2388	196	1661
GTCGGACTTGGAGTCCGACT	LOC8036079	33	47	32	31	30	FBgn0032717	CG10600
GTCGGAGAGAAGCTTTAGGC	LOC115324140	298	1255	1561	225	327
GTCGGAGATGGAGTAGTCCT	LOC8025532	278	314	359	137	72	FBgn0013987	MAPk-Ak2
GTCGGAGATGTTGTAGTCAA	LOC8027049	274	1406	1569	272	777	FBgn0001321	knk		Skel;CG34355;
GTCGGAGCCTTGCAGACAGT	LOC115316411	267	927	1614	260	1330
GTCGGAGGTTGCGGAGTGAC	LOC121835297	434	512	614	245	1138
GTCGGAGTTTGTCTCCATCA	LOC115327234	291	1803	2587	198	299	FBgn0000404	CycA
GTCGGATGACGAGTACGACG	LOC8044146	311	447	603	190	719	FBgn0015360	oxt
GTCGGATGCCGGGAAACAGG	LOC8042091	196	162	265	122	532
GTCGGATTTAAAGAGATATT	LOC121835580	103	606	458	64	536
GTCGGCAAAAGTAAACGGTA	LOC8044065	152	910	1119	137	83	FBgn0010926	l(3)07882
GTCGGCAAATTGGCCAGACG	LOC8024160	197	1060	1178	147	280
GTCGGCAACTAGCTGGTTGA	LOC8033280	355	1559	2125	266	2355	FBgn0038610	CG7675
GTCGGCAAGCGAGGTCAGAC	LOC115332422	257	453	474	198	309
GTCGGCAAGGAGCTCGAGCA	LOC8023680	233	339	515	256	1402	FBgn0030320	CG2247
GTCGGCAAGGATGTCATCGA	LOC8039334	507	694	780	269	1664	FBgn0034887	St1		St2;
GTCGGCAAGTACGAGAACTC	LOC8038748	212	1696	1471	168	529	FBgn0022382	Pka-R2
GTCGGCAAGTTCTGAGTGAT	LOC121837058	543	3512	3601	255	885	FBgn0028931	CG16863		Dref;
GTCGGCACCCGAACAAAGAA	LOC8040663	47	129	207	116	666	FBgn0015795	Rab7
GTCGGCACCGGCGTCTCGGG	LOC121836561	265	871	814	157	1306
GTCGGCACGGAGGACTTGGC	LOC8034750	343	846	959	208	312
GTCGGCACGGGCACCATCGT	LOC8054027	355	341	391	237	1427	FBgn0265767	zyd	CG1090;	CG12061;
GTCGGCAGAAACAGCCACGC	LOC120843432	406	1019	876	209	1912	FBgn0033273	Gasz
GTCGGCAGAAACAGCTACGC	LOC8053152	185	177	278	178	644	FBgn0033273	Gasz
GTCGGCAGACGGGGAGAACT	LOC120846608	408	2280	3021	215	2030
GTCGGCAGAGTCGTCTAGAT	LOC8034023	250	733	708	215	581
GTCGGCAGCACTTACAGCGC	LOC121834246	322	3240	4482	269	1699
GTCGGCAGCCAAGCCTAACA	LOC8052826	194	828	610	185	317	FBgn0051140	CG31140
GTCGGCAGCTGCCGGCCCCG	LOC8043660	111	57	126	76	92	FBgn0039282	Bili
GTCGGCAGGCTGGACGTCAA	LOC8043263	424	1492	1176	216	591	FBgn0035236	Tmep
GTCGGCAGTCGAGTAGTAGG	LOC8030861	388	638	734	234	223	FBgn0086346	ALiX
GTCGGCAGTGAGCCCGGCGA	LOC115320943	202	1254	1524	213	317	FBgn0250843	Prosalpha6	Prosalpha6T;
GTCGGCATAGCGGCAGTTGA	LOC8027321	511	2343	3028	345	712
GTCGGCATCACCACGCGCCG	LOC115318391	282	434	598	185	347	FBgn0031768	IPIP
GTCGGCATCACCACGTGCCG	LOC120839731	215	473	160	168	416	FBgn0031768	IPIP
GTCGGCATCTGGATGAAGTG	LOC8037525	330	444	612	285	4749
GTCGGCATTCGGTCGTTCGT	LOC120850153	346	1351	1289	233	424	FBgn0017414	cag
GTCGGCCAGCTTGTGCCAAA	LOC115319947	390	1473	1393	202	727	FBgn0040089	meso18E
GTCGGCCAGGAACCGCGCCC	LOC115329854	171	733	807	242	1118	FBgn0034530	Rcd6
GTCGGCCGCAGAGTAACACG	LOC120846418	272	769	1121	246	722
GTCGGCCGGAGAGCTGGAAT	LOC8029137	205	620	1139	161	549	FBgn0033679	CG8888
GTCGGCCGGCTGGGACAAAA	LOC8026592	176	628	430	141	375	FBgn0012037	Ance	Acer;	Ance-5;Ance-2;Ance-3;Ance-4;
GTCGGCGAACAACAAGCCCA	LOC8031658	305	1815	2403	236	779	FBgn0014163	fax
GTCGGCGAACTGGGCAACAG	LOC8052109	299	2097	2446	226	111	FBgn0028554	x16		Rbp1;Rbp1-like;
GTCGGCGAAGAAGCTCTGGA	LOC115314103	274	489	740	160	235
GTCGGCGAAGCATTACACCT	LOC8024663	281	1580	1609	206	735	FBgn0286782	flz
GTCGGCGAATTGATAAGGAA	LOC115323726	287	1845	2880	205	1131
GTCGGCGAGACAGCAGTCCC	LOC8027374	264	1332	1825	200	469	FBgn0021767	org-1		Doc2;H15;Doc1;Doc3;mid;
GTCGGCGAGACAGCCTGCCT	LOC120840580	245	319	316	192	721
GTCGGCGAGAGCACCATCAA	LOC8024473	372	595	1425	254	1045	FBgn0026369	Sara
GTCGGCGAGGGAGGACGCAG	LOC120847835	396	326	510	265	1156
GTCGGCGCAAAGTTCCACCA	LOC120842828	283	1343	1997	260	817
GTCGGCGCGCCCGTAGCCTC	LOC121046797	260	1462	1980	255	396	FBgn0037797	CG12420
GTCGGCGCGCGGCATCGTCA	LOC115318382	434	64	114	250	799
GTCGGCGCTAAGTTCCACCA	LOC8023970	322	2402	2254	146	1086
GTCGGCGCTCGAAAACATTG	LOC8052119	121	18	9	96	287	FBgn0036306	CG10973
GTCGGCGCTTGGAGGTTCAC	LOC120845803	363	741	739	257	727	FBgn0033179	p47		CG42383;
GTCGGCGGACGTCTTTCTGG	LOC115328698	157	719	509	202	651
GTCGGCGGAGCGGTAAGATT	LOC8052299	154	1208	1726	138	354
GTCGGCGGAGGTTACATCAA	LOC8024688	266	2235	2056	233	526
GTCGGCGGCAGGGACCAGCG	LOC115311751	314	201	349	304	1582	FBgn0030684	CG8260		CG10752;CG9970;CG10801;CG12857;CG14785;CG12692;CG30357;
GTCGGCGGCCCGCTGGTCCG	LOC120838298	125	576	289	164	630
GTCGGCGGCCGAGGGCCAGG	LOC8038042	100	85	13	154	316	FBgn0000015	Abd-B
GTCGGCGGCCTCGCCCCAAG	LOC8028664	145	823	690	139	1712
GTCGGCGGCGGCCACGGAGG	LOC8043288	248	68	135	248	319	FBgn0283499	InR		Sdr;CG10702;
GTCGGCGGGAGAGGTCGTTG	LOC115310744	450	1348	1374	251	763	FBgn0036897	Rnf146
GTCGGCGGGGAGAGCTTGCA	LOC120841782	282	577	694	218	849
GTCGGCGGGGCGCTCCTCTT	LOC8030240	163	686	606	118	279	FBgn0035771	Sec63
GTCGGCGGTCGTGTTGTCCA	LOC115328660	474	432	494	253	642
GTCGGCGGTGACGCCGAGCT	LOC8052811	121	624	977	77	73	FBgn0037814	CG6325
GTCGGCGGTGCAGGCCGGGC	LOC8024431	260	544	863	185	564	FBgn0032414	CG17211
GTCGGCGGTGCAGGGGACCT	LOC8034343	345	831	837	222	811	FBgn0003053	peb
GTCGGCGTCAGGCCCCTGGG	LOC8024587	154	149	279	140	283	FBgn0085432	pan
GTCGGCGTCGGCGGTGTAGT	LOC8043625	585	15558	23563	288	905	FBgn0001325	Kr
GTCGGCGTGGTCTTCAGCCT	LOC8032805	290	103	206	281	367
GTCGGCTAACGCGGCAAGTC	LOC120845421	219	213	255	184	922
GTCGGCTCGCTATACCACAA	LOC121835566	264	1022	1761	190	471	FBgn0004380	Klp64D		Kif3C;cmet;Klp68D;cana;
GTCGGCTGCAAGGTCTTTCT	LOC115318640	131	1088	2040	121	374	FBgn0038055	trus
GTCGGCTGGGGAGGCAACAA	LOC8052816	377	346	549	136	912	FBgn0025885	Inos
GTCGGCTTCGAGAATTAATG	LOC115322412	135	820	544	138	958
GTCGGGAAATTCAAGGAGCT	LOC115322204	145	191	186	67	254	FBgn0034166	CG6472		CG13282;CG34447;CG14034;
GTCGGGAACTGGCAGTACCT	LOC115313846	298	130	98	194	582	FBgn0035243	CG13926
GTCGGGAAGTGGTTAGGGAT	LOC120843428	326	908	1215	340	789
GTCGGGAGACAGGGCTTGGA	LOC120849861	263	610	706	207	175	FBgn0052176	CG32176
GTCGGGAGTGTAGTACTCGG	LOC8030623	275	789	710	144	214	FBgn0032388	CG6686
GTCGGGAGTTGAGCTCAGGG	LOC8035098	197	614	664	98	195
GTCGGGATCCACGTTGACCA	LOC8043600	254	960	645	184	1460	FBgn0000116	Argk1		CG4546;Argk2;
GTCGGGCAGGATGACTTCCT	LOC8035036	310	1044	1268	285	1887	FBgn0005640	Eip63E
GTCGGGGAGGGCCCTAACAC	LOC121835047	231	719	1003	149	699
GTCGGGGCTCGGATGAAATT	LOC8039419	166	834	831	127	424	FBgn0051133	Slimp
GTCGGGGGACGATGAGCTGT	LOC115329641	426	2167	2750	315	1259	FBgn0038389	CG5516
GTCGGGGTACGGGTCCAAGA	LOC8042942	199	826	864	157	214	FBgn0004514	Oct-TyrR		Octbeta1R;
GTCGGGTCGTCCGTTATCCA	LOC8040745	288	1792	1569	207	1665	FBgn0259927	CG42450
GTCGGGTGTTCCAAGCCGGG	LOC8053686	145	73	42	189	743	FBgn0033079	Fmo-2	Fmo-1;
GTCGGTAACAAGTACCGATT	LOC8028063	238	470	490	164	692	FBgn0002413	dco		CkIalpha;
GTCGGTCCACCAGCCCCAGG	LOC8025481	190	2030	2955	211	774	FBgn0264894	CG44085
GTCGGTCCGAGGATACAAAG	LOC8028501	182	545	614	140	60	FBgn0027509	Tbcd
GTCGGTCCGCTCGAAGACCA	LOC115322427	119	99	269	159	530	FBgn0033079	Fmo-2	Fmo-1;
GTCGGTCCTGCACCCCGGAG	LOC8028227	220	765	764	152	367
GTCGGTCGCCAGGGCACCCC	LOC8044018	330	261	485	173	326	FBgn0039588	mIF2
GTCGGTGACCAGCCTGCCCG	LOC121833521	147	1067	1249	114	349	FBgn0050378	CG30378
GTCGGTGACCGTGGCCACAG	LOC8023444	307	1103	1411	142	266
GTCGGTGATGGCCTGGGTGT	LOC8051594	538	953	903	326	837	FBgn0010590	Prosbeta1
GTCGGTGCCAACGCCGACCA	LOC115311396	20	0	0	19	187	FBgn0037547	CG7910	CG7900;	CG5191;CG8839;CG5112;
GTCGGTGCCCCAGACGTACC	LOC8053024	281	622	701	243	965
GTCGGTGCGGAGGTAAGTGT	LOC8043086	696	690	899	301	1018	FBgn0033900	CysRS-m
GTCGGTGGAGCAACTCAGCG	LOC8032523	232	660	957	163	951
GTCGGTGGATGGAGAACGTA	LOC8036203	329	771	984	230	608	FBgn0035228	CG12091	CG15035;	fig;
GTCGGTGGTGAGATGGCTTG	LOC8025590	471	1474	1893	226	473
GTCGGTGTACCTGCCTACGA	LOC120836559	277	1948	2796	146	566	FBgn0051855	CG31855
GTCGGTTGCGTGGTGTGGGA	LOC8028539	412	859	1111	315	596
GTCGGTTGTAGTGTATGAAC	LOC8026324	385	1665	2412	233	507	FBgn0036330	CG11263
GTCGTAAGACTTCTGCAACA	LOC8030296	181	846	1049	138	409	FBgn0265137	Spn42Da	Spn43Aa;Spn55B;Spn42Db;Spn42Dc;	Spn28F;nec;Spn47C;Spn42De;Spn88Ea;Spn43Ab;Spn42Dd;Spn31A;Spn28Da;Spn28B;Spn28Db;Spn88Eb;Spn38F;Spn27A;
GTCGTAAGATGGCGGCGGAT	LOC8050871	387	823	1100	291	369	FBgn0035831	Pop4
GTCGTAAGGCATGATATCGT	LOC115311650	472	752	1023	351	772
GTCGTAAGTTACCCAAAGTG	LOC8037044	219	970	1073	205	1222
GTCGTACAACATCTTCCTCA	LOC8050744	364	962	2019	179	504	FBgn0031622	CG3251	otu;
GTCGTACAACGCCACTTTCA	LOC8034285	188	536	526	115	329
GTCGTACAAGTGCTCAGGAC	LOC8037800	245	1892	2295	163	665	FBgn0264324	spg		mbc;
GTCGTACACGATGAACGCGG	LOC8040664	377	221	190	248	669
GTCGTACAGCACCTCCGGCT	LOC8025851	270	635	910	146	1889	FBgn0034733	CG4752
GTCGTACAGGACGCGACCGG	LOC8025809	343	627	512	182	579	FBgn0037610	CG8043
GTCGTACAGGACTCCGCCGT	LOC8041950	309	6151	7034	164	463	FBgn0043005	prt		Vmat;
GTCGTACGAGACGACGTAGT	LOC120844347	303	1355	1057	186	346	FBgn0014032	Sptr
GTCGTACGCGATGCACTGTT	LOC8029199	686	4865	6118	345	1309
GTCGTACGGCTGTCCGGACT	LOC8050717	293	1259	1173	333	658
GTCGTACGTGATCTTTGGAT	LOC115316222	259	715	855	243	207	FBgn0028841	jhamt
GTCGTACGTTGCCTCTTCTG	LOC8040640	354	180	332	131	554
GTCGTAGAACCACTTGGTGG	LOC8036054	143	635	691	112	691	FBgn0051779	Acp24A4	CG16713;	IM33;CG43165;
GTCGTAGACCATGAGTGCCC	LOC8041456	242	9	20	64	148	FBgn0015791	Rab14
GTCGTAGAGGCGAAGATCGT	LOC8038250	323	172	293	297	66	FBgn0035753	RpL18		tral;
GTCGTAGATCGGATCATAGG	LOC115330901	268	569	827	228	1038
GTCGTAGCACCATCCTGACA	LOC115320314	303	454	249	258	672
GTCGTAGCCCTGATGATAGT	LOC8029950	161	410	568	141	121	FBgn0039056	CenB1A
GTCGTAGGCGGCATCATGGC	LOC8029324	483	578	715	202	317	FBgn0037342	CG2931
GTCGTAGGGACAGTCGGCCC	LOC121045675	194	1664	2216	175	860
GTCGTAGGTCCCATTGAAGA	LOC8026610	150	458	600	131	138
GTCGTAGTAGTGGGCTTCTG	LOC8028960	154	436	535	100	0	FBgn0037280	BBS5
GTCGTAGTCGTAGTTGCCCA	LOC8028398	213	389	310	233	1178	FBgn0031913	CG5958	CG10237;CG5973;	CG10301;CG10026;
GTCGTAGTGAAGTTGATACA	LOC115315508	361	2213	2350	312	883
GTCGTAGTGCTCGCCGTGTG	LOC8052506	380	1671	2203	208	614
GTCGTAGTGTGCAACTGGCA	LOC120850531	316	349	516	300	1106	FBgn0030876	Srx
GTCGTATGTGCGGTATGGAT	LOC8053929	506	818	549	336	322	FBgn0036569	IleRS-m
GTCGTCAAGTGAAAAGTCTA	LOC115327173	231	1090	1194	195	609
GTCGTCACGTGGTCAGGACC	LOC8036095	513	1016	1506	280	1551	FBgn0085470	lmgB	CG31038;
GTCGTCAGAAAGGCAATATC	LOC8052527	167	900	915	105	639	FBgn0031857	LUBEL
GTCGTCAGGACGCTCAGGTG	LOC115314105	431	1420	2054	263	383
GTCGTCATCGCAGAAGTGAT	LOC115321868	462	1249	1464	314	618
GTCGTCATGAACCCTCCGTT	LOC115321119	279	95	124	183	308	FBgn0036856	Mettl5
GTCGTCATGAGTTTCCGCAA	LOC8053043	333	806	783	202	477	FBgn0264922	Sumo
GTCGTCATGGCTGCCTCCAG	LOC8040054	216	774	1044	159	710	FBgn0261859	CG42788
GTCGTCCAACAAACCCTCGG	LOC8023558	125	163	254	77	179	FBgn0020647	KrT95D
GTCGTCCAGAGAGTCGACCA	LOC115309345	218	697	776	136	527	FBgn0027657	glob1
GTCGTCCAGCGTGCCGTCGT	LOC8036426	492	2925	3117	286	1415	FBgn0287724	Ca-beta
GTCGTCCAGGACGCTGTTGT	LOC8043156	460	1604	1708	250	1039	FBgn0030955	CG6891
GTCGTCCATGTAGACGGTGT	LOC8042145	505	1910	2408	265	1030	FBgn0031975	Tg
GTCGTCCCAGGGGTCTGGGC	LOC120847727	139	200	296	160	249	FBgn0015778	rin
GTCGTCCCGACATCACCAGG	LOC121835763	234	116	16	191	607
GTCGTCCCGGTATAGCGCCA	LOC8029643	332	256	421	205	56	FBgn0004868	Gdi
GTCGTCCGACACTCGTTCTG	LOC120844754	202	86	530	165	512
GTCGTCCGGCGGTAACGCAA	LOC115311416	214	146	92	188	3541	FBgn0033266	Socs44A		Socs16D;
GTCGTCCTCAAGGCGCACAA	LOC8051624	258	923	1285	348	376	FBgn0029976	snz
GTCGTCCTTGCGAAGGGATA	LOC8040894	296	641	842	224	906
GTCGTCCTTGGTGACGTCCA	LOC115318459	420	2050	2463	269	1573	FBgn0033679	CG8888
GTCGTCGAAGACGCACTGCT	LOC8051846	291	1346	1599	238	3470	FBgn0016970	l(2)k10201
GTCGTCGAAGGTCTGAAAGT	LOC8029815	241	566	655	194	575	FBgn0034744	Vps20
GTCGTCGACGCCGTCCTCAC	LOC8033979	450	618	873	294	1064	FBgn0026428	HDAC6
GTCGTCGACGGCCTTGCGAA	LOC115324778	606	4351	4775	324	848
GTCGTCGACGTATCCAAGAA	LOC120848922	188	87	173	115	1272
GTCGTCGACGTCCACGATGG	LOC120843835	347	1947	2532	252	1131
GTCGTCGAGCGGGAAGGCGT	LOC8040134	440	380	377	222	640	FBgn0004394	pdm2	nub;	vvl;
GTCGTCGAGGGTGATAAAAG	LOC8039626	148	619	733	96	464
GTCGTCGCGACGGAAGGGGT	LOC8041723	284	1096	1073	207	889
GTCGTCGCTCGGACCCAGCC	LOC8032040	169	489	154	160	285	FBgn0032840	sNPF
GTCGTCGCTTGCGGCATACA	LOC8023865	445	638	744	163	392	FBgn0085384	CG34355		knk;Skel;
GTCGTCGGACAAATTCTGCG	LOC120836335	157	832	897	99	46
GTCGTCGGACAGGCGGGAAT	LOC115310235	252	611	629	182	495	FBgn0036279	Ncc69		NKCC;
GTCGTCGGACCCCTCGGGAG	LOC8032835	130	509	329	125	160	FBgn0003499	sr
GTCGTCGGAGGCGTCGAAGG	LOC8023172	311	1093	1211	249	972	FBgn0035398	Cht7		Cht8;Cht6;Cht9;Cht4;Cht12;
GTCGTCGGCTTTGAGAAGAG	LOC115328556	219	1110	1405	166	368
GTCGTCGGGCGCGTTGTACA	LOC8034180	633	1529	2354	332	565
GTCGTCGGGGATGTCTCCGT	LOC8030498	284	686	1384	271	750	FBgn0035255	RabX5
GTCGTCGGGGCGGTTGCCAA	LOC120846366	229	739	1266	165	516	FBgn0039544	CG12877		prage;
GTCGTCGGGGTGCACTTGGC	LOC8035468	335	2680	2488	207	1064	FBgn0037000	ZnT77C		ZnT63C;
GTCGTCGGGTCGTAGCATGG	LOC121838233	425	1570	2217	320	1140
GTCGTCGGTCCGGGGTTTGT	LOC115322028	214	2151	2523	157	377
GTCGTCGGTCGGTGACGGCA	LOC120846212	417	751	1109	336	809
GTCGTCGTAGGAGCTCTGGG	LOC8041807	294	1186	737	121	875	FBgn0027599	CG2790
GTCGTCGTGCCAGCAGAGGA	LOC120835939	217	961	1001	214	3527	FBgn0050344	CG30344	CG30345;CG15890;CG15553;	CG42514;CG8008;CG8046;
GTCGTCGTGCTACTCTTGGG	LOC8042424	300	1032	1000	212	1199	FBgn0052699	LPCAT
GTCGTCGTGGAGTTATCGTT	LOC8028817	461	3630	4383	314	900
GTCGTCGTGGCCGGCCCCGA	LOC8053243	180	66	70	162	303	FBgn0000173	ben	CG3473;
GTCGTCGTGGCTAGGCTTAT	LOC120843459	431	919	1456	244	603
GTCGTCGTTACAGTACTGGT	LOC115327726	362	1881	2693	227	282
GTCGTCGTTTCCGTCAGGGT	LOC115329030	483	611	918	211	901	FBgn0005624	Psc
GTCGTCTAAAGGCTGTTGTG	LOC8042930	244	1023	1008	209	816
GTCGTCTAGCAGTTCGTCGG	LOC8023149	395	2550	3783	212	811
GTCGTCTCCGGGCTATGGGG	LOC8038471	152	740	558	129	585	FBgn0015522	olf186-M
GTCGTCTCGAAGTTCGAGGG	LOC8033354	193	620	848	136	250	FBgn0039946	ATbp
GTCGTCTCGTACTCCAAGTG	LOC8032706	289	2290	2889	239	627
GTCGTCTCTTGGGTCTTCGG	LOC8036790	223	198	260	203	676	FBgn0031574	TTLL4B	TTLL4A;
GTCGTCTGCCCCGTGCACAA	LOC8029779	283	653	554	186	533
GTCGTCTGCCCTGGTCACCT	LOC8024035	287	115	57	220	591	FBgn0000633	tei
GTCGTCTGGCAACGCTCCCG	LOC8050760	45	659	1108	70	58	FBgn0023091	dimm
GTCGTCTGTGGCATGTCCGG	LOC8032777	212	207	193	121	224	FBgn0040337	CG3021
GTCGTCTGTGTTACCCGTCG	LOC121047564	303	979	862	236	931	FBgn0028841	jhamt
GTCGTCTTCCCGGCACACAA	LOC8029868	240	251	123	190	329
GTCGTCTTCCGCACACAAGA	LOC8034512	182	599	1149	126	349	FBgn0287185	nvd
GTCGTCTTCCGTGACAGTGT	LOC8026693	459	498	645	242	577	FBgn0036018	CG3335
GTCGTCTTCGTCAACAAGGT	LOC8034901	555	1853	1872	287	718	FBgn0036501	CG7272		slv;
GTCGTCTTTGGTGCCGTACA	LOC115309359	398	1409	1586	224	1197	FBgn0033810	CG4646
GTCGTGAATCCAGACTGCAG	LOC115317686	278	686	858	225	461
GTCGTGACGGGCGCAAGCGG	LOC120844347	239	1558	1699	250	848	FBgn0014032	Sptr
GTCGTGAGTAAGGCAAGCTC	LOC121834536	230	1822	1544	130	1234
GTCGTGATTGGGGTACGATT	LOC8052984	300	1359	1462	229	380
GTCGTGCAACCGGAGCCCCG	LOC8035973	226	342	234	160	34	FBgn0027296	temp
GTCGTGCAAGTCGTGAACAA	LOC8039454	371	535	693	278	1646
GTCGTGCACAGGATAATCCT	LOC8053440	309	1006	1044	209	736	FBgn0024315	Picot		CG6978;
GTCGTGCACATTGGCATCCG	LOC8053021	396	1060	1034	142	1322	FBgn0025549	unc-119
GTCGTGCAGGACGATCACCT	LOC115324247	352	2227	1891	142	1442	FBgn0034264	Dlish
GTCGTGCCACCGGTAGTAGT	LOC115331582	274	1334	1103	228	1169
GTCGTGCCCGAGACTTTATA	LOC121837978	149	762	622	139	526	FBgn0262534	CG43088		CG12253;
GTCGTGCCTCCGCTTGCACA	LOC120836905	281	1585	1942	140	73	FBgn0035248	CG13919
GTCGTGCGGCGGAACCATCA	LOC8035350	378	1206	1156	252	563
GTCGTGCTGATGACCAGAGT	LOC8040323	288	947	1210	192	855
GTCGTGCTGGCAGTGACTCC	LOC115312787	371	1112	1062	209	599	FBgn0005427	ewg
GTCGTGCTTGGACAGGACCT	LOC8038114	266	472	555	223	354
GTCGTGGAACCTGGTTACCA	LOC115328232	184	830	574	185	808	FBgn0032891	Oseg5
GTCGTGGAGACGATTTGCTG	LOC115308822	339	260	402	255	446
GTCGTGGAGAGAGCTCGTTG	LOC8043710	283	146	321	188	786	FBgn0027607	CG8230
GTCGTGGAGCAGATCAGCCG	LOC120842250	292	181	226	229	706	FBgn0260397	Su(var)3-3
GTCGTGGAGGACGGTGGAAT	LOC8042901	332	179	333	323	763	FBgn0026373	Polr2C
GTCGTGGAGGGTGCCGAGGG	LOC8027641	237	408	278	306	1442	FBgn0037026	CG3634
GTCGTGGATCCGCTTCGCAA	LOC120845422	292	1506	2067	189	405
GTCGTGGATCGGAGACGCCA	LOC120838938	227	18176	26389	141	160
GTCGTGGATCGGGGGGTATT	LOC8031714	304	271	375	126	263	FBgn0030692	mRpS30
GTCGTGGATGAAGTGCGCAC	LOC8024345	417	1841	2088	246	624	FBgn0003884	alphaTub84B		alphaTub85E;alphaTub84D;
GTCGTGGCAGCGAACGATGT	LOC120841081	450	2546	2599	316	1420	FBgn0013770	CtsL1		CtsF;CtsL4;
GTCGTGGCCATGGTACTCCG	LOC115328279	237	491	740	215	264	FBgn0030511	CG11158	CG5418;CG12177;
GTCGTGGCCGTCGGAGAAAA	LOC115313811	222	579	748	215	2109	FBgn0052187	CG32187
GTCGTGGGCGACGCCACTCT	LOC8035942	168	124	93	136	593
GTCGTGGGGAGGTCGCGAGA	LOC8027510	238	705	618	314	353
GTCGTGGGGCTCGACAACAG	LOC8053553	193	250	220	107	833	FBgn0034446	Arl6
GTCGTGGGTTGCCACTCAAC	LOC115328832	335	3244	4279	193	2663
GTCGTGGTGAAGCTAAATTC	LOC8023737	255	640	423	141	453	FBgn0034564	CG9344
GTCGTGGTGGATCTGGTAGG	LOC8024796	359	1021	1035	201	736
GTCGTGGTGGCTAACAATGA	LOC8026382	165	679	702	151	105	FBgn0024196	robl		robls54B;CG10822;robl22E;
GTCGTGTAAGTAGTACGTCC	LOC8042289	311	400	516	222	1336
GTCGTGTCTCCAGCGCCGAA	LOC8025911	364	1093	1348	281	732
GTCGTGTCTGGAGGTCGGGT	LOC120843835	153	1461	1462	135	588
GTCGTTAAGCAGGACAACAA	LOC8036309	392	5552	6622	165	504	FBgn0037130	Syn1
GTCGTTACTGGTGTCCTGAG	LOC8026768	363	547	1004	245	824	FBgn0000052	Pfas
GTCGTTCAGCAAGTCCCTGA	LOC8039543	323	221	213	218	903	FBgn0035146	CG13893
GTCGTTCAGGACGCCGGGCA	LOC8043994	268	1751	2366	225	904	FBgn0034436	CG11961	CG33012;CG30049;CG13160;CG10062;CG10081;CG30043;CG30047;CG10073;CG9416;CG10051;
GTCGTTCCGGGCGCCTGCTG	LOC120843915	142	179	359	82	533	FBgn0030887	CG6867
GTCGTTCCTGCCCAAGATTG	LOC120843000	153	2842	2687	155	577
GTCGTTCCTGCCGAAGATTG	LOC8042669	315	238	485	271	459
GTCGTTCGGGCAGACTGGTT	LOC8024791	382	1180	1132	235	935	FBgn0011290	Taf12
GTCGTTCTACTACCATACCA	LOC8028886	179	1688	2442	226	558
GTCGTTCTCCAGGTAGTGCC	LOC8038328	237	749	812	271	221
GTCGTTCTGGGCATCCAGGG	LOC8034521	210	317	458	112	308	FBgn0262475	bru2	bru1;
GTCGTTCTTACAGAACGGAC	LOC8053923	123	371	221	57	211
GTCGTTCTTTAAATTAGTTT	LOC115319452	61	275	487	81	113
GTCGTTGAACTCGACCCTCC	LOC120841360	215	121	148	138	673
GTCGTTGAAGATTTATCGAG	LOC120844780	199	394	371	135	551	FBgn0031011	CG8034	CG8051;CG14196;	CG8389;out;
GTCGTTGAAGTTGGGTAGCA	LOC121836081	511	2634	4008	232	849	FBgn0038058	CG5608
GTCGTTGACTGGACAAGCGT	LOC8053002	219	165	411	144	555	FBgn0028841	jhamt
GTCGTTGAGCAGTTGGCCAG	LOC8031114	303	1235	1109	299	1157
GTCGTTGAGTTGTATCAGAG	LOC8051035	191	490	740	81	102
GTCGTTGATCGGGCCATTGA	LOC115308192	359	102	49	192	197	FBgn0032863	Cdc23	CG31687;
GTCGTTGCACCCTGCGCCTG	LOC121836748	310	826	1055	269	593
GTCGTTGGACGTTATCACCG	LOC8041195	476	1182	1337	305	651	FBgn0034177	AsnRS-m
GTCGTTGGCCAGGTACAGCA	LOC115310242	440	196	312	305	411	FBgn0032688	CG15160
GTCGTTGGCCAGGTTCTCCC	LOC8043619	316	1874	2063	160	274	FBgn0035424	Larp4B
GTCGTTGGCCAGTGCGGAGG	LOC120843858	428	1246	1564	303	1625	FBgn0032646	mEFTs
GTCGTTGGCGATGGGATCGA	LOC120849948	290	288	423	202	565	FBgn0015777	nrv2	nrv3;nrv1;
GTCGTTGGGCATCAGTCCCA	LOC8039438	425	3694	5541	221	144
GTCGTTGGTGAGCCTGCCCA	LOC120843624	419	180	696	287	942	FBgn0002773	Mlc2		CG33098;
GTCGTTGGTGCAGTGGTAGG	LOC121833320	454	862	530	248	781
GTCGTTGTGTTCGGAGACTG	LOC115318213	253	396	277	237	284
GTCGTTGTTGGTGGTAGAGT	LOC115311580	468	1509	989	228	856
GTCGTTTGCAGCCTGCGGCT	LOC115323230	128	985	580	112	541
GTCTAAAATCGAGGGGCTTG	LOC120847800	184	412	675	105	281
GTCTAACGAGGGCTCCGTTG	LOC8052086	168	612	998	98	754	FBgn0027095	Manf
GTCTACAAGGTGGTCTCCAG	LOC8026999	289	1362	1918	160	115	FBgn0038593	Vps39
GTCTACAGAACAGCACGATC	LOC120839739	300	376	781	296	3321	FBgn0037633	CG9839
GTCTACAGCTACCCCTTCTT	LOC8032629	242	508	544	206	942	FBgn0033979	Cyp6a19	Cyp6u1;	Cyp6a8;Cyp6d5;Cyp6w1;Cyp6g2;Cyp6a13;Cyp6d2;Cyp6a17;Cyp317a1;Cyp6a14;Cyp6d4;Cyp6g1;Cyp6a2;Cyp6a21;Cyp6a20;Cyp6a23;Cyp6a18;Cyp6a9;Cyp6a16;Cyp6a22;
GTCTACCAGCTCGACTTTGG	LOC120846027	164	12143	14541	145	833	FBgn0039530	Tusp
GTCTACCTCGTGGAAGGGAT	LOC120841759	345	3052	3551	208	141	FBgn0034054	CG8366
GTCTACGAGAATGCCTATGG	LOC8025532	224	133	68	151	951	FBgn0013987	MAPk-Ak2
GTCTACGAGTCGCATCAACA	LOC8029781	248	457	529	195	337
GTCTACGCGGGGCTCCGAGT	LOC8051110	146	2223	2539	66	339
GTCTACGGGGGCCAACATCA	LOC8024135	144	94	38	151	255	FBgn0267791	HnRNP-K
GTCTAGAGTTATGTCCAAAG	LOC120842316	104	0	3	129	584	FBgn0260753	Pdfr		hec;
GTCTAGCAAGGAGGCGCCCA	LOC120849687	223	164	164	135	139	FBgn0052640	CG32640		CG7133;CG7130;CG32641;CG8476;
GTCTAGGGCCAGCGCTAGTT	LOC115333153	140	1113	1471	74	474	FBgn0262866	S6kII		JIL-1;
GTCTATCTGGGCCTGGTACC	LOC8023286	178	649	752	216	207
GTCTATGAGTTCGACAAGAG	LOC8052828	348	3134	3163	144	660	FBgn0031413	CG9967
GTCTCAACAGCAGATCATAC	LOC8027272	138	321	175	150	84	FBgn0003008	or
GTCTCAAGACCAGGATGTCC	LOC115330542	153	1625	1974	139	609
GTCTCAAGGGGAGCAGGAGC	LOC8052689	280	175	273	144	309	FBgn0022361	Pur-alpha
GTCTCACACGGGAACGCCAG	LOC8030398	180	2417	3027	199	414	FBgn0001321	knk		Skel;CG34355;
GTCTCACGATCCCCGACCAG	LOC120843810	205	370	243	149	242
GTCTCACGTAAGGATCCATA	LOC121833281	248	261	342	170	394	FBgn0001325	Kr
GTCTCAGCTGAAAAGTGTTC	LOC120837130	153	478	648	120	547
GTCTCAGGACCTGTACGGTC	LOC120846338	274	970	815	142	752	FBgn0029831	CG5966
GTCTCATCGAGGCACAAAAT	LOC120836423	155	463	929	179	1402	FBgn0032857	CG10947
GTCTCATCGGGACTGACGTT	LOC115315312	312	909	1269	169	1745
GTCTCATTGGGTGCCTGCCC	LOC8042892	252	451	838	154	812	FBgn0038890	sp3
GTCTCATTTGATGGACTGTG	LOC8023167	318	1470	1762	255	1024	FBgn0037007	BNIP3
GTCTCCAAACAGCCTAAACG	LOC115333003	210	94	88	156	453
GTCTCCAACAGAGCCAGTTG	LOC115327877	116	1178	1228	104	507	FBgn0038787	CG4360
GTCTCCAAGCCTGTGATCCT	LOC115316092	176	3715	3621	176	866	FBgn0036126	Irbp18		slbo;
GTCTCCAAGGTGCTACGCTA	LOC8038898	421	865	1169	187	594	FBgn0028496	CG30116
GTCTCCAAGTACGACACAGT	LOC8038016	506	2186	2772	352	302
GTCTCCACGAATCTGACCAT	LOC8031759	300	1288	1063	215	1037	FBgn0035528	CG15012
GTCTCCACGGGGCTGGGCCA	LOC8031988	201	410	637	128	520
GTCTCCACTAGGAGGCAGTA	LOC121835385	110	1398	1220	148	298	FBgn0038860	Ice2
GTCTCCAGAAATTGTTTGTA	LOC115314392	182	415	612	136	589	FBgn0038734	Acsx4	CG5568;Acsx2;CG18586;Acsx1L;Acsx3;Acsx1R;	CG4830;CG4563;CG17999;CG8834;CG6178;
GTCTCCAGCAGGGGCCCGTT	LOC8024653	105	249	325	104	208	FBgn0052982	CG32982
GTCTCCAGGAGGTTCGACAT	LOC121836009	386	2906	3364	226	798	FBgn0038840	Grik		Ir7c;KaiR1D;clumsy;CG11155;GluRIID;Ekar;GluRIIE;
GTCTCCAGTAACGCCTTGCT	LOC115323860	183	381	598	106	178
GTCTCCATCGTGCCCCCCAA	LOC8026403	242	136	135	133	565	FBgn0011202	dia
GTCTCCATGTGCACCCACCT	LOC8031523	316	2826	2449	225	512
GTCTCCCAACACCTACAACT	LOC8023544	111	477	561	103	111	FBgn0031703	Acsf2
GTCTCCCAGCGACACCAGTT	LOC120846364	280	693	572	169	1468
GTCTCCCAGGGAGAAGAGCA	LOC115324435	230	178	182	219	236	FBgn0003656	sws
GTCTCCCAGTGAGACGGTGA	LOC8031978	203	61	103	184	1665	FBgn0051516	CG31516		CG15517;CG8568;CG34038;
GTCTCCGAGGAAGAGATACT	LOC8052360	208	730	619	140	271	FBgn0011826	Pp2B-14D	CanA-14F;	CanA1;
GTCTCCGCACGAACTTGCAG	LOC115324599	186	856	939	168	879	FBgn0039767	CG2218
GTCTCCGCTGCCAGCCGAAG	LOC8026193	331	489	637	265	1117	FBgn0000097	aop
GTCTCCGGAAAACGGTGCAC	LOC115333092	506	832	1005	329	1140
GTCTCCGGACAGGCTTGTGT	LOC121045550	251	821	895	154	1035
GTCTCCGGACGAACCGTCCA	LOC8042886	216	426	390	150	381
GTCTCCGGAGTCCACAGGTC	LOC8037502	157	858	909	161	549
GTCTCCGGGACGTGTTGATG	LOC115315900	351	1983	2271	252	1243
GTCTCCGGGCCAACTCGAGT	LOC8036468	111	394	443	74	126	FBgn0051849	Mgat3
GTCTCCGGGTGATTTCCCAG	LOC8031841	142	805	996	95	341
GTCTCCTGCAAGGATCCCAG	LOC8042836	89	316	512	91	299	FBgn0037722	CG8319		CG5245;CG2202;
GTCTCCTGCCGCACGCTGAA	LOC8036677	301	635	531	278	721	FBgn0033474	CG1407		CG17287;
GTCTCCTGGAACAACGGCTA	LOC115333126	98	197	285	110	713	FBgn0038610	CG7675
GTCTCCTGGAGGATCAAGAA	LOC8034444	190	327	321	159	613	FBgn0032781	RtcB
GTCTCCTGTACAAAAAATGA	LOC8043317	77	257	241	111	241
GTCTCGAAGAATCCATGAAG	LOC8039379	193	1160	1317	189	617
GTCTCGACGGCGTCGTTGAC	LOC8053002	423	950	1023	259	1590	FBgn0028841	jhamt
GTCTCGAGGATGGTCAGCAA	LOC8042136	367	1095	1150	273	1028	FBgn0036484	Pex3
GTCTCGAGGCGAGGACACGG	LOC8050760	282	1011	1620	194	962	FBgn0023091	dimm
GTCTCGCAGCAGCCCAACAG	LOC8024967	197	718	853	166	283	FBgn0264975	Nrg
GTCTCGCAGGGCGTCCTCTT	LOC115329598	183	829	732	132	338	FBgn0042187	CG17234		Send1;Send2;
GTCTCGCAGTGGGATCTCTA	LOC8028466	167	172	40	97	612	FBgn0035205	Ctr9		CG9899;
GTCTCGCATTGCTTAGTGGT	LOC115321470	403	1114	1316	266	1796
GTCTCGCATTGCTTGGTGGT	LOC8052013	560	3320	3274	252	811
GTCTCGGATGACGTCCGGAG	LOC120841873	228	1007	1284	197	1200	FBgn0013810	Dhc36C		kl-2;Dnah3;btv;
GTCTCGGCATGAATGCGTCC	LOC121836670	212	123	46	116	452
GTCTCGGCGGGAGAGGCCAC	LOC8027358	300	1467	1625	186	295	FBgn0036958	CG17233
GTCTCGGCTTTCAACGAGAG	LOC8028698	109	208	242	136	713	FBgn0052191	CG32191	CG7402;	CG8646;CG7408;
GTCTCGGGAACGATTCCGCC	LOC8051746	174	842	1204	194	599	FBgn0086691	UK114
GTCTCGGGACGAGGGCGTGG	LOC8029650	176	363	378	129	835	FBgn0039152	Root
GTCTCGGGAGGCCCTGGAAG	LOC8043022	186	551	946	151	662	FBgn0032643	GCS2beta
GTCTCGGGAGGCCTACATCA	LOC120846118	380	1260	2149	245	717	FBgn0033350	CG8237
GTCTCGGGCGGTGGGCCCTG	LOC115312631	404	1219	1081	210	515
GTCTCGGGGACCCCGCTCCT	LOC115325685	74	266	95	20	69	FBgn0086683	Spf45
GTCTCGGTGCAGGATACAGT	LOC115323830	258	645	466	238	579	FBgn0026371	SAK
GTCTCGGTGCATGCAACACC	LOC121836358	323	635	828	237	384	FBgn0034054	CG8366
GTCTCGTAGCGACTATTGTT	LOC115314633	201	320	312	273	1219	FBgn0287185	nvd
GTCTCTAACTGGGTTGAATG	LOC115313547	136	1084	1282	60	178
GTCTCTAAGGGTGCAGAACA	LOC115308496	272	581	516	206	465
GTCTCTCATGAAGTTGATCT	LOC115328983	257	801	1288	189	2161	FBgn0040339	MED22		CG32971;
GTCTCTCTTGACGGACGGGT	LOC8026244	303	957	1165	241	2409
GTCTCTGACGGCGAGGTTGA	LOC115328380	352	1400	1695	252	197	FBgn0052350	Vps11
GTCTCTGAGACCGCCAGGCT	LOC120846353	151	197	113	128	386
GTCTCTGAGCGCACGCACCG	LOC8029887	251	174	249	175	189	FBgn0037530	EMC1
GTCTCTGAGGACGTCCACTT	LOC8053381	282	369	182	191	378	FBgn0031549	Spindly
GTCTCTGCCTCAAAGGGTGG	LOC121047971	196	174	214	182	408	FBgn0035160	hng3		Dlip3;CG10904;CG45071;
GTCTCTGGAACGATTCCTCC	LOC8051747	256	477	403	128	326	FBgn0086691	UK114
GTCTCTGGACGAGGACACGT	LOC120842166	288	407	437	262	491	FBgn0266848	wap
GTCTCTGGCGGACGTCATAG	LOC8034106	142	681	1315	118	991
GTCTCTGGGGAGGCCCTCCT	LOC120837611	110	112	239	70	89	FBgn0038261	CG14856		CG14855;CG7342;CG5592;CG7333;CG16727;CG6231;CG17751;CG42269;CG10486;CG14857;
GTCTCTGGTCCGAGCACAGG	LOC8030515	165	567	512	195	1464	FBgn0031406	Send1		CG17234;Send2;
GTCTCTGTAGATCTGCACCG	LOC8024498	192	249	278	158	883	FBgn0035337	CG15877
GTCTCTGTGAAGGTCTTCGA	LOC8032423	205	805	705	138	784
GTCTCTGTTGAGGAAGAAGA	LOC120838078	139	1020	1132	133	904
GTCTCTTCCCGGGGACACTG	LOC121837507	141	2331	2147	135	496	FBgn0027554	CG8042
GTCTCTTGGCTGGGGCATAG	LOC8033018	223	2001	2414	101	1725	FBgn0052579	CG32579
GTCTCTTGTTGGCGCCATAA	LOC8028710	289	867	694	213	892
GTCTGAAAGAGTGTTTGGAG	LOC121837487	248	1030	1462	106	364	FBgn0035160	hng3		CG45071;CG10904;
GTCTGAAGAGGTTCTGGTCT	LOC121835619	315	1079	1953	215	590	FBgn0005775	Con
GTCTGAAGTGGATGGAGCAT	LOC121835747	419	262	224	267	1007
GTCTGACCTGAGGCATTTGG	LOC115330777	219	982	668	121	649
GTCTGACGACAAGACCGTGA	LOC8029397	196	152	178	87	308	FBgn0036354	Poc1
GTCTGAGGGACAAAGTACAG	LOC115323175	233	494	424	152	429
GTCTGAGGGACCAAGGACAG	LOC115311590	108	454	241	111	421
GTCTGATGCGGACGAGGACA	LOC120841666	293	342	434	213	2019	FBgn0032243	Klp31E
GTCTGCAAAGACAGGTCCAC	LOC115313277	253	501	652	178	464
GTCTGCAGGAAAGTTTCGTA	LOC8028955	277	759	749	141	484	FBgn0027601	pdgy
GTCTGCATGCAAGTTCCGTC	LOC8031066	479	1198	1686	278	985	FBgn0038047	CG5245
GTCTGCATTGGCATTTCCCT	LOC120842123	133	408	414	133	1403
GTCTGCCGAGAGGTCCCCCA	LOC8038627	59	0	0	129	647	FBgn0036745	CG7484
GTCTGCCGCGGCGACTTGGG	LOC8034722	314	382	525	254	379	FBgn0011474	Set8
GTCTGCCGGCAGGAAGGCTC	LOC8037356	101	202	196	118	30	FBgn0031115	CG11710
GTCTGCCTGCTCGCCTACAA	LOC8050765	121	150	224	147	523	FBgn0031484	CG3165
GTCTGCGAGAGCTCCGAGTG	LOC115328985	248	329	414	191	244	FBgn0030676	CG12379
GTCTGCGAGCAGCGGCCCGG	LOC8030430	124	12	0	89	54	FBgn0033400	CG2063
GTCTGCGAGGGTCACCCCGA	LOC115329447	181	314	371	110	608
GTCTGCTCAGCCAGTCATAG	LOC121835680	118	957	1054	110	119	FBgn0052311	zormin		CG15822;
GTCTGCTCTGGCTGTGCATT	LOC115326889	230	6620	6168	227	1440	FBgn0259184	CG42288
GTCTGCTGAAAGGATCTATC	LOC121836241	243	553	628	220	317
GTCTGCTGCGTCAGCTAGAT	LOC8041200	201	864	885	413	18626
GTCTGCTGCTACGTCCACCT	LOC8028748	291	431	773	161	800	FBgn0027506	EDTP
GTCTGGAAGCTTGCCACAGC	LOC8040822	260	955	1013	209	1173	FBgn0030543	CG11585
GTCTGGAGGTTTCCTCGTCA	LOC115309159	290	1760	2078	261	740
GTCTGGAGTGTGCACCACCT	LOC8041525	517	1142	1348	283	1115	FBgn0037942	CG14721
GTCTGGATGCCAGTTCAAGG	LOC8032423	200	1073	1572	184	206
GTCTGGCAGATGGACAGTTG	LOC115322987	399	230	144	220	325
GTCTGGCCTGAGCCCCAGCA	LOC8053126	221	853	1006	133	322	FBgn0050089	CG30089
GTCTGGCTGGGGAACGTCCG	LOC8035128	267	996	926	188	1462	FBgn0032271	CG7329	CG18302;CG31871;CG18284;CG3635;Lip4;CG18301;Lip1;	CG6753;mag;Lip3;CG11608;CG11598;CG11406;CG18530;CG11600;CG31089;CG8093;
GTCTGGGAAGACATTCACTA	LOC120841278	237	935	1088	191	836
GTCTGGGAAGGGCCTGGTGT	LOC8039673	277	2081	1777	313	3123
GTCTGGGGACGGATCCTGCT	LOC8025461	353	1319	1799	167	683
GTCTGGTAGCTCGCCACAGC	LOC115313992	160	32	51	130	77	FBgn0030543	CG11585
GTCTGGTGTTGCAAACATGT	LOC115318458	430	1376	1743	225	3233
GTCTGTAAAGCTCCCATCCA	LOC115316991	174	226	609	141	583
GTCTGTTGGCGACGTCGAGA	LOC8033520	235	1295	942	245	696	FBgn0036192	Pldn
GTCTTACGGGGCATTCCTAT	LOC120838283	217	1879	2886	162	1008
GTCTTCAAAGTGGCACCCCG	LOC115313484	200	647	956	132	551	FBgn0000140	asp
GTCTTCAAGTATCTGCAACT	LOC120843814	237	1166	1202	180	574
GTCTTCAATCGCAGGAACTA	LOC115321102	143	207	351	123	213	FBgn0039273	shams
GTCTTCAATCTCAGGAACTA	LOC120837488	158	591	1624	174	999	FBgn0039273	shams
GTCTTCACGTTCATCTTGGG	LOC8041809	419	483	370	244	356	FBgn0052708	CG32708	CG46520;CG46512;CG46508;CG46511;CG6999;CG46515;CG46521;CG46504;CG46519;CG46509;CG46507;CG46505;CG46510;CG46517;CG46514;CG46516;CG10993;CG46522;CG41562;CG40813;CG46518;CG32706;CG46513;CG46506;
GTCTTCAGATAGGACAGCCT	LOC8030797	184	195	313	227	618			membrane
GTCTTCAGTCGTGGACACTC	LOC115320445	355	1292	1996	227	984	FBgn0026268	Antdh		CG3301;CG40486;CG40485;CG10962;CG9150;CG3603;CG8757;CG9360;
GTCTTCAGTGCAAATTCCAG	LOC115315187	283	1463	1543	228	1396	FBgn0027601	pdgy
GTCTTCATCCAAGCTAACGA	LOC120839188	211	2715	3377	123	418
GTCTTCATCTACAACATGAC	LOC120836473	404	225	386	242	874	FBgn0028341	Ptpmeg2
GTCTTCATTGGTGGCACTAC	LOC8031963	413	924	865	243	846	FBgn0004567	slp2		slp1;
GTCTTCCAGCAGTACCTCCG	LOC115325377	242	278	395	174	293	FBgn0004556	Dbp73D
GTCTTCCAGGAGCGAGTCTA	LOC120842143	202	916	1163	108	1418	FBgn0005626	ple
GTCTTCCAGGCAGACTCTAC	LOC115308185	145	639	1150	155	70	FBgn0063670	CG40228		CG6244;
GTCTTCCGCAGCAAAAAAAC	LOC120840671	69	420	391	57	204
GTCTTCCTCGGAGTCATCCA	LOC8037168	186	418	287	111	205	FBgn0031012	CG8051		hrm;CG8034;CG8028;out;CG14196;
GTCTTCCTTAAGGAGAGCTA	LOC8033971	218	970	1011	109	530	FBgn0031002	CG14196	out;CG8034;CG8389;CG8051;	CG8028;
GTCTTCCTTTGAATCCAACG	LOC115316585	97	0	0	109	767
GTCTTCGAATGCTTCCAGGA	LOC8051938	135	107	101	172	142	FBgn0040377	Vha36-3	Vha36-1;
GTCTTCGACGCTGCATTGCC	LOC8042427	158	84	272	155	225
GTCTTCGACTACACCTGCGA	LOC115329632	144	216	182	103	515	FBgn0261612	CngA
GTCTTCGAGCACAATATCTG	LOC115312499	204	712	960	113	725
GTCTTCGATGAAAAAGCCCT	LOC120844762	118	1418	1568	95	560
GTCTTCGATGCACCCACCGG	LOC8023958	209	457	619	165	368	FBgn0029907	Atx-1
GTCTTCGCCGGCATCCAGGG	LOC8035291	137	381	454	63	162	FBgn0032048	Dh31
GTCTTCGCTGAAGTCAATGA	LOC8043616	270	985	1416	202	1126	FBgn0039189	CG18528
GTCTTCGGAAAACACAACCA	LOC8024825	226	641	771	147	1094	FBgn0053181	CG33181
GTCTTCGGATAAGCTCCGTA	LOC8042906	155	716	720	253	1103
GTCTTCGGCGATGTCCTTCA	LOC115327650	536	1849	2463	325	1316	FBgn0005775	Con
GTCTTCGGTCATGTAACAGG	LOC120837950	244	1026	987	188	791	FBgn0030121	Cfp1	CG17440;
GTCTTCGGTGAAGACCTTCT	LOC8041998	192	551	1046	67	104	FBgn0036237	viaf
GTCTTCGGTGGGCTGGGCTG	LOC8039973	196	984	929	184	391	FBgn0016031	lama
GTCTTCTAAAGCTCATAAGT	LOC115330455	168	776	966	120	625
GTCTTCTCCCTTAAGTAAAA	LOC115323034	65	242	128	49	754
GTCTTCTGCCGACTTCGGCA	LOC8026099	140	79	40	81	285	FBgn0037765	CG9458		bond;CG16904;CG33110;CG9459;eloF;CG18609;CG6660;CG8534;CG31141;CG17821;sit;CG5326;
GTCTTCTGGTTGAAAGTCCT	LOC115316573	194	643	812	132	719	FBgn0031690	CG7742
GTCTTCTTGCCGGCCCCTGA	LOC8028707	85	375	429	100	162	FBgn0028700	RfC38
GTCTTCTTGGCGGACACCGA	LOC8035468	285	596	1589	234	1314	FBgn0037000	ZnT77C		ZnT63C;
GTCTTGAAAGTCAAAGGTGT	LOC120836473	301	625	1108	176	723	FBgn0028341	Ptpmeg2
GTCTTGACGATGGTCCTCCT	LOC8028843	336	812	1157	202	2851
GTCTTGAGCCACACTCCCGA	LOC8043155	171	1319	1036	166	156	FBgn0040493	grsm
GTCTTGAGGACCATGCTCGG	LOC8032405	110	425	308	109	224	FBgn0020545	kraken	CG7632;CG5704;CG15879;CG11309;CG5707;CG15820;
GTCTTGCCAGGCGAAAGGGT	LOC115331236	370	492	439	307	12409	FBgn0037713	CG16790
GTCTTGCGGGAGTGCTTGAT	LOC8031111	430	1558	1232	208	1316	FBgn0039065	Rad60
GTCTTGCTCCAGGCTCACCT	LOC8027747	168	222	265	112	668	FBgn0031540	Pif1
GTCTTGCTGGCGTCCAACTT	LOC8039142	180	525	495	139	291
GTCTTGGAACGGGTCCAGCA	LOC8039444	156	520	340	141	458	FBgn0038641	ChT
GTCTTGGACATGCTCCACAT	LOC8025286	205	957	1050	211	277	FBgn0038564	CG7785
GTCTTGGAGCTGGCAGACGG	LOC115315482	254	487	349	176	278	FBgn0029970	Nek2	png;	niki;
GTCTTGGAGCTGGCGGACGG	LOC8026572	242	332	392	143	273	FBgn0029970	Nek2	png;	niki;
GTCTTGGAGGGCGTTGTGCA	LOC8040912	872	2199	2498	410	1345
GTCTTGGGGAAACTGGAACA	LOC115329102	141	973	973	112	747
GTCTTGGGGGAAGAGATGGA	LOC8044022	339	968	1086	208	613
GTCTTGGTCTTGGTAATCCA	LOC115314432	257	582	778	200	532
GTCTTGGTGAACGTCATGTT	LOC8024949	500	1060	1076	315	1183	FBgn0025777	homer
GTCTTGGTGGGCGCACGTGA	LOC8041022	387	1241	1431	203	692	FBgn0030065	CG12075
GTCTTGTCAGGGCACCCGGT	LOC121045996	237	222	487	143	191
GTCTTGTTGGACGGCAGACT	LOC120846920	351	1854	2681	244	711
GTCTTTAAGGCGTCCGATTT	LOC115314533	369	885	795	170	183	FBgn0035807	CG7492
GTCTTTCCCCGGAGACGCCA	LOC8029791	95	1236	1133	168	846	FBgn0028737	eEF1beta		eEF1delta;
GTCTTTCGCCGCACTCAGTA	LOC8052057	211	433	356	215	440	FBgn0037822	CG14683
GTCTTTCGTGAATTGTCCAA	LOC120836201	255	3449	4145	189	657
GTCTTTCGTGAGGACAGCCT	LOC8043443	140	180	246	195	392	FBgn0052333	CG32333
GTCTTTCGTTGCAGATGACA	LOC121833738	306	1973	2904	333	3808
GTCTTTCTGCAGCTCCTCAT	LOC8033651	282	1449	1231	158	1374	FBgn0259108	futsch
GTCTTTCTGCGGATAACTAC	LOC121835747	141	208	165	180	504
GTCTTTGACTTCGACTTCCT	LOC115310369	237	1146	965	136	703	FBgn0039757	RpS7
GTCTTTGCAGGCGACTTTAC	LOC120846353	278	546	576	178	2167
GTCTTTGCCGTGGTGCAGCA	LOC8032014	598	1380	1537	295	811	FBgn0013469	klu
GTCTTTGCGGGGGACAAGCT	LOC8039121	180	345	518	120	555
GTCTTTGGAGTCCTGCGAGT	LOC8051343	182	436	330	144	211
GTCTTTGTGTCCGTACGCAG	LOC8028206	322	1747	2333	180	215	FBgn0001992	Cyp303a1		Cyp305a1;
GTGAAAAACAACTCCCTGGC	LOC115329455	110	185	326	112	113	FBgn0036193	CG14135
GTGAAAAACCAAGGACAGTG	LOC115312879	204	2364	2538	135	1202
GTGAAAAGGATCGAACTTAA	LOC8053379	163	1486	2502	128	698	FBgn0050481	mRpL53
GTGAAACAAATCACTTCAAA	LOC8041234	61	373	502	87	188	FBgn0031703	Acsf2
GTGAAACGAAGGGTGTCATT	LOC115330823	260	1656	1729	199	503
GTGAAACGACCCCAGGCCGT	LOC120847398	110	158	55	94	708
GTGAAACTACCGGTGCACAA	LOC8033752	400	1048	1655	151	730
GTGAAACTCTGGGACCGGAA	LOC115324594	147	1000	2301	116	279	FBgn0031322	CG5001	DnaJ-1;	CG12020;
GTGAAAGACCATGCCGAGTG	LOC115323862	335	419	438	115	354
GTGAAAGAGAGAGAAATGTG	LOC8052428	273	750	828	146	1749	FBgn0031245	CG3625	CG11601;CG6149;
GTGAAAGAGCTGGCGCACCA	LOC8033634	350	1798	1650	198	785	FBgn0002774	mle
GTGAAAGCTGATGTTCGGGT	LOC115324814	312	376	656	261	463	FBgn0034210	Camp
GTGAAAGGGAGATGAGAACC	LOC8036054	229	248	95	180	364	FBgn0051779	Acp24A4	CG16713;	IM33;CG43165;
GTGAAATTCTCTTGTCTGAT	LOC115308538	189	351	723	121	299
GTGAACAACGCCAACTTGAT	LOC115325074	125	48	72	171	2001	FBgn0031703	Acsf2
GTGAACAAGGAAGATCAGAA	LOC8043756	240	342	780	216	248	FBgn0038968	CG12499
GTGAACACGATGCGACCAGG	LOC8037321	323	905	794	280	919	FBgn0031002	CG14196	CG8034;CG8051;CG8389;out;	CG8028;
GTGAACATTGCAGACTTGAA	LOC8025530	138	389	429	154	477
GTGAACCAGAGTGGACGCCA	LOC8032304	251	2419	3108	135	453
GTGAACCAGCGGCTCGGAAA	LOC121832854	98	144	44	97	194	FBgn0035272	mRpL46
GTGAACCGGGTCGGATGAGT	LOC8037465	355	828	1508	224	998
GTGAACCTGACCACGCAGGA	LOC8032379	266	2617	3079	217	582
GTGAACCTTGTGGACTCCCC	LOC8051506	188	311	90	143	527	FBgn0053158	CG33158
GTGAACGAGCTCTACAGAGG	LOC115329911	206	542	818	144	1727	FBgn0034197	Cda9		serp;Cda4;verm;Cda5;ChLD3;
GTGAACGCGGAGGAGTTCGG	LOC8044048	356	471	826	123	214
GTGAACGGAAAGGTGTTCGC	LOC120838749	354	43	132	186	188
GTGAACGGCTGGCTTGGAAA	LOC8023850	244	70	72	110	249
GTGAACGTAGAGACCATCAT	LOC8039183	254	505	728	258	2032	FBgn0027490	D12		CG12219;
GTGAACGTAGAGGTGTACTG	LOC8052558	396	1046	1196	265	806	FBgn0019952	Orct		CG6126;Orct2;
GTGAACGTCTGGATGAAGGA	LOC115320911	213	234	403	161	694
GTGAACGTGACCAAGAACTG	LOC8053751	145	382	354	238	905	FBgn0005659	Ets98B
GTGAACGTGATAGCCGATTT	LOC8034578	306	223	43	242	1552	FBgn0032881	Amacr
GTGAACGTGGCATCGCAGTG	LOC115316091	392	345	535	339	720	FBgn0035438	Gtpx	Gpxl;
GTGAACGTTAAGGTAGCCTG	LOC120841489	318	572	704	212	1166
GTGAACGTTCAGAACAGGGG	LOC115323245	218	469	655	131	664
GTGAACTCGAAACTACTGGG	LOC8034556	176	417	630	140	322	FBgn0046296	DEF8
GTGAACTCGTCAGTGAACTG	LOC121836812	375	1326	1141	158	299	FBgn0033067	CG11211
GTGAACTCTTGGACATTGAG	LOC8034628	146	793	876	139	277
GTGAACTGCACTAACATCCT	LOC115327842	123	99	49	93	382
GTGAACTGGCTGTCCTACCC	LOC8040577	310	1047	1230	272	1201	FBgn0264305	CG43783
GTGAACTGGGCGGCCTCCTG	LOC121833300	130	86	97	92	258	FBgn0265296	Dscam2		Dscam4;Dscam1;
GTGAACTGGTTGATTGGAGG	LOC8041652	266	935	867	217	826	FBgn0014026	RpL7A
GTGAAGAAAGCCGCCGAAAA	LOC115326284	154	563	474	184	712
GTGAAGAATTAGCTGAGAAG	LOC115319975	152	400	461	168	324	FBgn0035159	CG13896		CkIIalpha-i3;
GTGAAGATGCAGGCAACACC	LOC115326511	276	235	287	243	1008	FBgn0035159	CG13896		CkIIalpha-i3;
GTGAAGCCCATGAGCATCCA	LOC8042814	301	119	96	167	107	FBgn0001989	ND-B17
GTGAAGCCTGATGCCCAGCG	LOC120843638	311	1144	1396	181	1173
GTGAAGCCTGTAACTGGAAG	LOC8026541	133	417	533	127	1134	FBgn0053977	Dpm3
GTGAAGCGTGACGCCCGCAT	LOC8039405	188	603	502	124	516	FBgn0024754	Flo1
GTGAAGCTGAGCCTACTGGG	LOC115327078	295	335	294	177	347	FBgn0036726	QIL1	CG15296;	CG43328;CG14929;
GTGAAGCTGATGACCACCAA	LOC8032072	297	3755	4634	226	1265	FBgn0039396	CCAP-R
GTGAAGCTGCACACCGACCC	LOC8052874	453	940	881	286	941	FBgn0261262	CG42613
GTGAAGCTTCGGGCCCACGA	LOC8042265	177	24	54	148	642	FBgn0039634	alpha-Man-Ib
GTGAAGGAAGTAGAGCACGA	LOC8027352	346	708	692	276	1738	FBgn0025682	scf
GTGAAGGACGGCCTCTCCGC	LOC120849563	357	1557	2178	173	888
GTGAAGGACTTCGAGTTCAA	LOC121838308	292	356	456	202	853
GTGAAGGAGCACCCATCCAT	LOC8032375	372	764	1522	305	2034
GTGAAGGAGCGTTTCTTCTT	LOC8026039	286	235	481	248	1333	FBgn0266186	Vamp7
GTGAAGGAGCTGCACTGGTG	LOC115317132	534	1181	1390	290	1756	FBgn0038047	CG5245		CG2202;
GTGAAGGAGCTGCCCTTGCG	LOC115321909	346	581	540	208	319	FBgn0038047	CG5245		CG2202;
GTGAAGGATGCGGTAAGGTG	LOC8029798	497	3581	3820	296	1095	FBgn0037074	Tbc1d8-9
GTGAAGGCAAAGCGCTTCTT	LOC115316599	167	261	224	166	233	FBgn0051961	Tbcc
GTGAAGGCGACAAGATTCGC	LOC8029939	310	1024	1349	177	563	FBgn0052672	Atg8a		Atg8b;
GTGAAGGCGGAGGGCTCCTT	LOC8043825	195	560	599	136	293
GTGAAGGGATTCACCAGGCT	LOC8037135	149	3357	3913	236	1733
GTGAAGGGCAAAGACCTGGT	LOC8052202	192	485	629	159	71	FBgn0263133	mEFG1
GTGAAGGGCAAGAGCAGATT	LOC120847544	296	699	886	281	1110
GTGAAGGGGCACAGTCGTGG	LOC115326377	460	847	1000	291	588	FBgn0031611	FIG4
GTGAAGGGGGACATCCCCCC	LOC8053780	109	628	850	42	74	FBgn0039904	Hcf
GTGAAGGTATATGACGGCCA	LOC8039415	220	141	253	207	469	FBgn0039219	CG13630
GTGAAGGTGTGGCTGGGCTG	LOC8030412	359	299	570	205	867	FBgn0031897	CG13784
GTGAAGGTTCTGAAGAGGTA	LOC8040447	322	222	173	175	990	FBgn0030571	CG14414
GTGAAGTGTTGGGAGCGTGC	LOC8037183	383	2994	3280	198	816
GTGAAGTTTATCAGAACTGT	LOC120846470	182	565	678	180	987
GTGAATCGTTGGCCTCTGGT	LOC8042731	369	1483	1929	293	582
GTGAATCTAACTGACAGGTC	LOC120841358	247	637	1198	216	296	FBgn0028381	Decay		Drice;Dcp-1;
GTGAATCTAAGAGTCGCCTA	LOC121834527	132	35	135	102	824	FBgn0033277	CG14760
GTGAATCTGGTCAAGATCCT	LOC8031555	359	1142	1530	158	1041	FBgn0029885	CG3224
GTGAATGACAAGGCAAAAGG	LOC8037166	242	492	514	135	563	FBgn0038387	blp	CG1409;
GTGAATTCCGTGAAGTCCTT	LOC115311981	214	506	818	145	1074
GTGAATTTGTTTGTCGTCTA	LOC8029117	174	459	474	167	443	FBgn0036992	Hpd
GTGACAAACCAGGCGTTGGT	LOC8050434	239	1444	1766	157	523
GTGACAACACTGGTTACACA	LOC120844665	327	1268	1780	128	818
GTGACAAGAAATACATCAAG	LOC121833955	173	709	878	119	606
GTGACAAGATAGCTTTCGGT	LOC121046570	333	951	1160	219	1087
GTGACAATCGGACGCTGACA	LOC8051183	231	1736	2083	184	504
GTGACAATTGCTGGATTGAC	LOC8042030	447	2535	2867	219	683	FBgn0033885	DJ-1alpha	dj-1beta;
GTGACACAGGTCGCACGGGT	LOC8026701	383	280	394	207	1184	FBgn0261434	hkb
GTGACACATCTGCTGAGCCC	LOC8031431	264	162	198	202	369	FBgn0000566	Cth
GTGACACCGGTGTCCTCTGT	LOC8024479	236	359	461	154	283	FBgn0038577	CG12321
GTGACACCTGAGGTCTTCTC	LOC120849521	140	709	655	132	346	FBgn0037633	CG9839
GTGACACGCCCAGTGTAGCG	LOC8023770	219	3172	5258	195	726
GTGACACGGCAACTGGGCCC	LOC8035719	223	384	808	161	260	FBgn0031256	shv
GTGACACGTTGAGCATGCCA	LOC115327801	432	280	524	340	562	FBgn0035529	Fdx2
GTGACACTGGGCGCGATTCA	LOC120850425	467	5284	7139	267	1537	FBgn0031012	CG8051	CG8034;CG14196;CG8389;	CG8028;out;
GTGACACTGTACGACCTCGG	LOC115324238	179	395	523	52	137
GTGACACTTGGCGACAGGCA	LOC8051827	420	821	380	178	536	FBgn0030660	CG8097
GTGACAGAGCTGCACCTGTG	LOC115313800	250	760	1073	177	747	FBgn0038047	CG5245		CG2202;
GTGACAGTGGGGATGTGGTT	LOC8043266	231	1104	1457	228	880	FBgn0027836	Dgp-1
GTGACATCGTACAGTCCGTA	LOC8037658	554	1485	1794	275	906	FBgn0035922	Pex7
GTGACATGGATGTCTTCGGT	LOC115308773	319	1791	1766	450	1218	FBgn0038047	CG5245		CG2202;
GTGACATGGTGAGACGCGGA	LOC8039253	239	581	290	257	575
GTGACCAAAGTCTCCCTCGA	LOC115326173	218	982	2123	152	793	FBgn0052187	CG32187
GTGACCAACGTCGAGGACTA	LOC8028177	126	598	682	85	896	FBgn0030993	Mec2	CG42540;CG33253;	CG14644;
GTGACCAACTGGTCCACATC	LOC121835141	172	1177	934	144	904	FBgn0086711	mol
GTGACCAAGCATGTAGAACA	LOC8035127	373	980	756	207	909
GTGACCAAGCTGGAACAAAT	LOC8030697	274	5386	5990	159	242	FBgn0266722	Trs33
GTGACCAAGGAGTACCAGTT	LOC8033159	296	1065	1258	172	854
GTGACCACATGGGTGAGCAT	LOC121832997	290	6634	7660	164	495
GTGACCACATGGGTTAGCAT	LOC8032842	363	1591	1589	244	925
GTGACCACCATTGCCGAGAG	LOC8026129	204	406	321	151	619	FBgn0259243	Pka-R1
GTGACCACGGAAATGGGCGA	LOC120837462	187	1829	2110	186	2195
GTGACCAGACAGATGAAATA	LOC8037833	191	1147	1242	119	669	FBgn0034049	bdg
GTGACCAGCCAGACGAGCAC	LOC8043504	269	563	417	241	363	FBgn0035574	RhoGEF64C
GTGACCAGGAGCTACTACCG	LOC8035084	198	851	1107	158	602	FBgn0016701	Rab4
GTGACCAGTCACGGAGTCAT	LOC8034306	391	307	561	239	948	FBgn0000229	bsk
GTGACCCACCTTGTGGAGGG	LOC121833134	196	914	988	147	987	FBgn0086855	CG17078
GTGACCCACTGCGCTCCGAA	LOC8041672	316	567	835	254	367	FBgn0039210	CG13625
GTGACCCACTGCGTGGTACA	LOC8024676	159	209	231	106	584
GTGACCCAGCCGCTGACTAT	LOC8024882	279	1346	1756	164	974	FBgn0031702	fusl
GTGACCCAGCGGTCCGTGTA	LOC115308184	307	715	1163	207	303
GTGACCCTCGATGCACACCG	LOC121047807	359	486	546	220	1249
GTGACCCTTGAAGTAGCACA	LOC120837764	258	285	191	227	319	FBgn0261477	slim
GTGACCGACGCCGTGGTGAG	LOC8029345	195	323	412	263	2031
GTGACCGAGCGATTGTGGGG	LOC8037835	233	272	224	133	225	FBgn0034049	bdg
GTGACCGCAAAGATGTGTGG	LOC115327205	339	465	363	146	87	FBgn0287873	zip		Mhc;
GTGACCGGGGAACCCGTCCC	LOC8030779	104	376	237	115	298	FBgn0038617	Wdr37
GTGACCGTATGCTGCGTCTT	LOC115316625	336	1236	1377	335	1921
GTGACCGTCGTGATGGACCA	LOC115319973	417	1217	1719	290	2290
GTGACCTAAAGCCTCCCCCC	LOC121047743	186	417	247	116	174
GTGACCTATAATCCAAGGTT	LOC8037940	221	1022	1731	140	464
GTGACCTCGTACCGAGACCT	LOC115329854	85	742	591	79	277	FBgn0034530	Rcd6
GTGACCTGCGTGGGCGGCTA	LOC8034185	160	288	200	140	490
GTGACCTGGAGAACTACAGG	LOC8041186	86	260	365	122	401	FBgn0021768	nudC
GTGACCTTTGGGTGCTGCTG	LOC121835428	274	1010	1602	224	727
GTGACGAACACGATCAGGGT	LOC8028542	249	395	527	209	980
GTGACGAGGAAAAGTCCCGG	LOC115328232	156	179	262	161	809	FBgn0032891	Oseg5
GTGACGAGGATGCAACGGTC	LOC8031246	408	901	883	284	416	FBgn0037046	CG10581
GTGACGAGGGGAAGTTGGTT	LOC8025357	394	287	356	287	639	FBgn0032338	CG16854	CG1428;CG11630;CG3123;	CG31933;CG15695;CG14731;CG7120;CG9988;CG9168;CG18088;
GTGACGAGTCCGCCCGCCCA	LOC8037425	197	228	308	158	350	FBgn0038385	Fbxl7
GTGACGATGAGCCCGCCGTT	LOC8029414	351	2018	2308	299	579	FBgn0034157	resilin
GTGACGATGTGGCGATTCTG	LOC8042040	354	1023	1561	284	878	FBgn0031148	Cbs
GTGACGCAGAAACTGATTCC	LOC8026373	198	501	438	144	240	FBgn0050181	ppk3		ppk13;ppk23;ppk9;ppk10;
GTGACGCAGCGGGGCGCTTG	LOC115318210	288	731	1008	157	275	FBgn0030362	regucalcin	smp-30;
GTGACGCAGGGCAGTCGCAG	LOC8029674	240	472	766	182	620	FBgn0039093	CG10183		CG10182;CG16723;CG33337;CG3106;CG13325;CG14204;CG5892;CG14219;CG14205;CG42329;
GTGACGGACCTCGCAGGCAT	LOC8026480	247	278	188	126	190	FBgn0031977	baf
GTGACGGAGGAGCGCCGCCG	LOC120838243	201	277	301	167	1244
GTGACGGCAGGCAGCCACCT	LOC8042888	207	960	967	158	131	FBgn0039654	Brd8
GTGACGGCCAGGGAGATGCT	LOC8052709	326	933	1015	196	522	FBgn0260759	CG42557
GTGACGGCCCGGACGGTGGG	LOC8052246	220	1301	1891	198	231	FBgn0029864	CG15894
GTGACGGCGACTGCCTTCTG	LOC8023344	291	393	387	198	444	FBgn0034258	eIF3c
GTGACGGGCGACAACAGGCA	LOC8023646	325	465	433	278	1416	FBgn0004870	bab1		bab2;lolal;
GTGACGGGCTTGGGAGACTT	LOC8027171	182	173	144	159	840	FBgn0052528	parvin
GTGACGTAGACTAACATCAC	LOC8042897	330	3398	3437	306	1194	FBgn0037235	CG1103
GTGACGTAGATGGTATCGTT	LOC8025382	559	1410	1838	201	726
GTGACGTAGCCTGCCGTGAG	scrambled	358	1036	983	228	2126
GTGACGTCAGTGCTGCCTGT	LOC8039681	295	1587	1747	267	980
GTGACGTCATCAGAATCCGG	LOC115327644	147	340	220	122	283	FBgn0033389	Rad51D
GTGACGTGGGGCGGGGCGAT	LOC8027405	427	4333	5679	377	850
GTGACGTTGTTGCTTTGATG	LOC115322700	548	930	1068	296	543
GTGACTACGAGTGCCCCCAC	LOC8052143	299	748	931	118	94
GTGACTACGCGGAGACAATC	LOC121046493	172	729	704	137	789
GTGACTATTGAACTCAAAAA	LOC8032327	50	56	0	71	154	FBgn0261933	SmD1
GTGACTCAACTAGTTCTCTA	LOC115328812	118	0	50	97	323
GTGACTCCCGATGCCCGTCA	LOC115317996	197	0	14	161	418	FBgn0015872	Drip		Eglp3;Eglp2;Eglp1;Eglp4;Prip;
GTGACTCCCTGCAACCCGGG	LOC8038536	223	417	556	126	228
GTGACTCGGAGAGGTGTGCA	LOC8035130	534	3509	4116	337	1434	FBgn0050412	CG30412	CG3092;	CG9863;
GTGACTCTCAGCTTATCTCA	LOC115318431	224	716	1218	160	513
GTGACTCTCGGCTCATCTCC	LOC115314073	189	1303	1391	157	539
GTGACTCTGCGTAGCTTGTT	LOC8053141	251	314	506	174	374	FBgn0260398	Pbp49
GTGACTGCCCGTAGCTTGAG	LOC120839999	262	582	765	193	863	FBgn0260660	Mp
GTGACTGCCGGCCTCCGGGA	LOC8041015	109	255	190	77	360	FBgn0030077	CG15365
GTGACTGGCAAGTTTCGGGG	LOC120846753	182	1764	2717	192	656	FBgn0085478	Zdhhc8
GTGACTGGGATAATGACTTG	LOC8043427	183	985	1034	226	809	FBgn0027111	miple1	miple2;
GTGACTGGTGGCGTCATCAG	LOC8025940	298	701	1128	234	133	FBgn0266452	Ctps
GTGACTGTATATACTGATCA	LOC115310262	193	1148	952	135	1421
GTGACTTAGTCGAAAGCAAC	LOC115327261	287	787	754	146	593
GTGACTTTGCATATTCACTA	LOC115331314	264	2371	2497	125	930
GTGACTTTGTGTACGTGAGT	LOC8038037	400	524	524	157	443	FBgn0039137	Epp
GTGAGAAAGGTGCCTCGGTT	LOC8033640	424	490	389	240	789	FBgn0030291	CG1738
GTGAGAACGGCAGCATGAAG	LOC8043614	316	522	557	390	1541	FBgn0267790	rump
GTGAGAATGGAATCCCTCTC	LOC121835242	194	416	257	155	1110
GTGAGACAAAAGGGTCTCTC	LOC120837348	252	428	658	141	371
GTGAGACGGGCCGAACGAGC	LOC115321051	218	657	902	149	80
GTGAGATACTACGGAAGGAG	LOC120837677	209	1012	987	210	1164
GTGAGATCAAAGAAGCACGG	LOC8041340	240	4315	4604	185	101	FBgn0031040	CG14210
GTGAGCAAGTGTCTAGGCTA	LOC8029565	343	433	364	147	43	FBgn0031662	CG3792
GTGAGCAAGTTCGTGAGCAG	LOC121837615	549	1406	1491	271	2050
GTGAGCACAGTTCCCCTGTG	LOC115323672	344	1633	1694	178	740
GTGAGCACGGACGAGAGGTG	LOC8028653	342	830	702	286	669
GTGAGCACGGAGTCCCGATA	LOC8041513	211	634	449	199	465	FBgn0019968	Khc-73
GTGAGCACTGTCGTCATGTT	LOC120835975	460	3075	3792	259	12386
GTGAGCAGAGCAGCCCTGCT	LOC120838748	222	1416	2116	221	310
GTGAGCAGAGCAGCCCTGGA	LOC120841477	258	498	385	208	1563	FBgn0036765	CG7408	CG32191;CG7402;CG8646;
GTGAGCAGCAGTTGACACCA	LOC115309410	433	886	977	282	682
GTGAGCAGGGACGCCCTGCT	LOC8052330	270	1056	558	124	326	FBgn0038660	Sgsh
GTGAGCATCGCAGGGGACAT	LOC8039611	255	2415	2583	213	1692	FBgn0038961	CG13850
GTGAGCATCGTAGTCTTCGA	LOC121835281	230	329	192	133	239	FBgn0037814	CG6325
GTGAGCATCTTGTACTTCTA	LOC120849961	237	1373	1979	198	1174	FBgn0025709	CNT2	CNT1;
GTGAGCATGGCGGCCGATGA	LOC8053678	429	606	857	315	287	FBgn0032793	Ctu2
GTGAGCATGTGGTCATCGAT	LOC8035069	456	788	1583	377	1053	FBgn0024941	RSG7
GTGAGCCACCTAGCTGCCCA	LOC121046458	223	137	229	216	686	FBgn0038047	CG5245		CG2202;
GTGAGCCAGAGCAACGACAA	LOC121837303	312	499	653	184	576
GTGAGCCTCGAGATGAACAG	LOC8053711	212	1070	874	279	225
GTGAGCGAAAAGCAACCGAA	LOC115315319	346	678	1294	198	757
GTGAGCGATATAGTGCTCAT	LOC115326269	270	489	478	148	397
GTGAGCGCGGGAGACCTGAC	LOC8033996	172	489	285	275	1466	FBgn0031659	CG14043
GTGAGCGCTGGTGCAAGTCT	LOC8024567	286	867	1137	202	1146
GTGAGCGGAACAGCATCCTT	LOC8040686	506	1532	1418	285	1647	FBgn0003390	shf
GTGAGCGTAATCACAGGCCT	LOC8043830	146	0	137	164	1073
GTGAGCTCTTCGAACTTCAG	LOC8034264	121	32	45	122	414	FBgn0038678	mRpL55
GTGAGCTTTGAATCCCGGTA	LOC8034983	224	356	429	98	829	FBgn0004381	Klp68D		Klp64D;cmet;cana;Kif3C;
GTGAGGAACTGGAGACGCCT	LOC8041003	154	178	157	97	918	FBgn0051122	CG31122
GTGAGGAAGAGGCCCAACAG	LOC8051037	278	418	377	180	1467	FBgn0039817	CG15553	CG30344;CG8008;CG30345;	CG8046;CG15890;CG42514;
GTGAGGAAGCGCACGGTGGG	LOC8023523	480	930	920	311	1118	FBgn0036516	CG7656
GTGAGGAGAATCGTATTGTC	LOC115316940	474	1330	1965	192	189	FBgn0000318	cl	CG3939;
GTGAGGAGGCCAGGAGGGTG	LOC115316841	368	1125	1184	256	800
GTGAGGATGGCAGCTCGGCA	LOC8037872	382	1829	1948	205	903
GTGAGGCATGGCGCCCAGAC	LOC8051955	245	296	524	225	919
GTGAGGGAGGCACCTTTCAT	LOC120838943	391	1523	2063	337	1207
GTGAGGGGCGTGGTTTGGGA	LOC120838346	232	352	309	242	765
GTGAGGGGGCGTGGCCCCGG	LOC8027932	199	1904	1060	107	607	FBgn0053208	Mical
GTGAGGGTACGGGTGATCCC	LOC120838987	366	135	103	200	621	FBgn0027084	LysRS
GTGAGGTACTTCCGTGCTGC	LOC115312227	323	362	338	214	1362
GTGAGGTGGCATCATAGATG	LOC115329354	300	654	1222	281	1891
GTGAGGTGTGGGTACACCGC	LOC8027925	307	580	520	235	551	FBgn0036667	kud
GTGAGTCGTCACAGTCTCCT	LOC8052374	187	740	613	214	1940	FBgn0031407	CG4270		CG31286;CG31482;CG16995;CG34049;
GTGAGTGGCTAGCCCGCCCG	LOC8024488	118	60	69	127	91	FBgn0034068	casp
GTGAGTGGGCAGTATCAGTT	LOC8036455	398	2190	3227	219	742
GTGAGTGTAGATGCCTCCTG	LOC8052705	436	2399	3461	231	606	FBgn0260759	CG42557
GTGATAAAACATCTACTCAA	LOC121832989	146	155	406	90	604
GTGATAAAGGTCTTGCAGTA	LOC121048452	167	592	739	162	410	FBgn0052280	CG32280
GTGATAAGCCCCATCAGCCA	LOC8025158	178	964	697	137	291	FBgn0050051	Tmem18
GTGATAATCAGGAAGAAGGT	LOC121835785	223	2315	3150	127	1012
GTGATAATGACAACATTTGT	LOC115329240	276	1071	1416	196	1664	FBgn0036391	CG17364
GTGATAGACACCATCATCTG	LOC121835652	244	1050	992	179	466
GTGATAGAGAAGGAGGAAGG	LOC8023344	198	311	277	185	598	FBgn0034258	eIF3c
GTGATATCGGCGCTGGTCGA	LOC121835566	354	1739	1657	249	2008	FBgn0004380	Klp64D		Kif3C;cmet;Klp68D;cana;
GTGATCAAGTGCCTAGAATC	LOC8037389	192	1596	2146	231	323	FBgn0032243	Klp31E
GTGATCACCCTTCCATCAGG	LOC8029359	255	565	741	168	857
GTGATCACGGGTGCAAACAC	LOC8033280	267	65	84	194	556	FBgn0038610	CG7675
GTGATCAGCGGTCCGTCCAG	LOC121833388	261	479	239	147	191	FBgn0024945	NitFhit
GTGATCAGGCCTGAGATGTG	LOC8034081	248	269	222	190	503	FBgn0086356	tum		RacGAP84C;
GTGATCAGTGAAGGCTTCGT	LOC8028294	535	1653	1798	226	359
GTGATCATCGACGGGGTCAA	LOC115330187	324	708	426	198	387
GTGATCATTAGGATGCTCGG	LOC8039320	271	1369	1765	192	502	FBgn0038515	CG5823
GTGATCCACGGGCCTGAGCG	LOC120850462	225	1087	841	145	295
GTGATCCAGGAGACTTGACA	LOC8039455	355	591	649	212	1192
GTGATCCAGGAGGCTTGACA	LOC121832934	274	706	679	217	760
GTGATCCAGTTCCAACACCT	LOC115309982	268	1165	857	149	464	FBgn0034054	CG8366
GTGATCCTCGGCAGACCGTA	LOC115308540	282	2165	2907	184	1097
GTGATCCTCTGGCTTCAGGG	LOC120837938	227	621	856	163	452	FBgn0038738	CG4572
GTGATCCTGATGCGATGGAC	LOC8037486	264	453	338	264	241	FBgn0019936	RpS20
GTGATCGACGTGGAGTCTAC	LOC8053400	203	68	57	128	474	FBgn0011726	tsr	CG6873;
GTGATCGAGCGGTTCAAGTT	LOC8033432	280	282	322	206	724	FBgn0028436	ECSIT
GTGATCGCCCAGGTCCAGGA	LOC120847836	268	252	54	139	1828	FBgn0012036	Aldh		CG31075;
GTGATCGCGGACCACAATGA	LOC8041738	275	2476	2990	193	568	FBgn0010516	wal
GTGATCGGAGGGGGCTCCGG	LOC8053611	185	534	519	121	368	FBgn0037170	Trxr2	Trxr1;
GTGATCGTCGGGGAAGACGG	LOC115313301	250	827	1014	214	369
GTGATCGTGGGTAGCATCAT	LOC8040499	333	923	927	335	674	FBgn0039844	CG1607		mnd;gb;JhI-21;
GTGATCTAGCAGCACAGTTG	LOC120844375	467	1599	2054	303	468	FBgn0033934	CG17385
GTGATCTCTCCGAAGTAGTT	LOC8051849	170	430	145	109	805	FBgn0035914	CG6282
GTGATCTGAGCCGCTTTGTA	LOC8041652	155	72	158	104	202	FBgn0014026	RpL7A
GTGATCTGGCTTGACTACAA	LOC8024850	184	1081	1177	102	562	FBgn0041174	Vhl
GTGATCTGGTACGGACCCAT	LOC8028318	314	1115	1337	252	1512	FBgn0052679	CG32679		CG8483;Ag5r2;Ag5r;CG9822;CG9400;
GTGATCTTGGACGAGAGGAT	LOC8053154	209	321	62	229	1427
GTGATGAACGCGCTGCAGCC	LOC8038490	207	223	498	167	931	FBgn0002789	Mp20	CG5023;	Chd64;
GTGATGACGGCCGTCTGCAG	LOC8051581	257	291	417	236	1127	FBgn0010549	l(2)03659	CG7627;CG31793;Mrp5;Mrp4;CG9270;CG31792;	CG10505;Cftr;rdog;CG11898;
GTGATGAGTGGCAAAAACTC	LOC8028539	298	941	887	125	254
GTGATGCAAATGTGCAGCCT	LOC120849613	433	983	1879	279	1363
GTGATGCGGCACACCTTCTA	LOC8024571	284	864	1010	182	1808	FBgn0003423	slgA
GTGATGCGGGGAGCCCGGCC	LOC8035728	200	614	615	195	1355	FBgn0005631	robo1	robo3;	robo2;
GTGATGCTGAGCGACGACCC	LOC8035018	475	11710	15004	302	954	FBgn0034070	SP2353
GTGATGGAACGGGTTGGACT	LOC121834989	383	1506	1322	250	1257	FBgn0032881	Amacr
GTGATGGAGCCACATCGTTA	LOC115309116	410	800	800	292	958	FBgn0038047	CG5245		CG2202;
GTGATGGAGCCACATTGATA	LOC115308667	242	1497	1799	242	1830	FBgn0030240	CG2202		CG5245;
GTGATGGAGCCACATTGTCG	LOC115312063	266	1565	1970	182	715
GTGATGGAGCCACTATGTTA	LOC120843228	295	470	898	172	1022	FBgn0030240	CG2202		CG5245;
GTGATGGAGCCACTTTGTTG	LOC8037865	254	1028	983	158	674
GTGATGGAGCTGCATCATTG	LOC115327221	502	1173	992	253	785
GTGATGGAGCTGCATCGTTG	LOC115327217	589	1466	1706	243	1521	FBgn0038047	CG5245		CG2202;CG2120;
GTGATGGAGTACATGATTGG	LOC8024491	451	622	466	295	250	FBgn0260399	gwl
GTGATGGAGTATGCCAGCGG	LOC8042772	168	107	82	189	282	FBgn0260934	par-1		Sik2;Sik3;
GTGATGGAGTATGCTGAGGG	LOC8042426	178	423	341	159	439	FBgn0026323	Tak1		Takl1;Takl2;
GTGATGGATTTGACACGATG	LOC8033589	336	314	346	212	1195	FBgn0020304	drongo
GTGATGGGCAGTGTCGTCTG	LOC8041199	277	1185	1582	235	795
GTGATGGGGTCGGTCAAGAC	LOC8023365	321	2336	2769	251	1569	FBgn0014343	mirr		caup;ara;
GTGATGGTGGTGAGCGATGA	LOC8036685	449	16670	22021	331	1022	FBgn0034976	CG4049
GTGATGTCCTCATGTCCGAA	LOC121048463	569	4523	6763	410	1426
GTGATGTCGATGGACTTGAA	LOC8033749	342	3700	4745	279	2575	FBgn0035772	Sh3beta
GTGATGTTGAAGTAAATCCC	LOC115326140	146	265	367	166	1775
GTGATGTTGGGAATTAACAA	LOC115310411	162	515	662	119	536
GTGATTAAAGCTGCGTCCAG	LOC8032978	294	1165	1640	181	311	FBgn0033079	Fmo-2	Fmo-1;
GTGATTAAGCAGGCCGAACG	LOC8051548	364	1504	1673	266	1152
GTGATTACAATGCTATTAAC	LOC121835880	301	2281	2523	161	597
GTGATTACCGAGCACGTCTA	LOC115319234	216	231	440	201	908	FBgn0038013	CG10038
GTGATTACCGGCATCTTGCG	LOC8031133	262	85	151	171	1025	FBgn0261791	SNRPG
GTGATTCCTTGGTACTTGAA	LOC115320944	266	1843	2118	188	676	FBgn0010399	Nmdar1
GTGATTCTTAAGATGGGCCA	LOC8025099	245	454	351	104	1477	FBgn0027090	GlnRS
GTGATTGCCGTGGACTACCG	LOC8041768	165	437	546	102	237	FBgn0034419	CG15111
GTGATTGGAGAAACCGGGTC	LOC115324969	124	335	106	139	128	FBgn0086895	pea
GTGATTGGGATCCCCAACGT	LOC115315641	97	1091	1075	130	146	FBgn0039020	CG17141
GTGATTGGGCGCATCGAGGA	LOC8051749	168	482	878	187	1143	FBgn0020440	Fak
GTGATTGGGGGTCTATTCGG	LOC115329587	172	540	498	82	738	FBgn0250847	CG14034		CG6472;CG5162;CG34447;CG13282;CG10357;
GTGATTGGGTGCGACGAAGT	LOC8028714	525	2168	2525	341	826
GTGATTGTGTCTTAAACACT	LOC115308514	279	455	731	113	1529
GTGATTTGACTGGGTGACCA	LOC8041639	213	986	1173	108	169	FBgn0023172	RhoGEF2
GTGCAAAAAGCCAGCCCCCT	LOC120840731	172	141	15	112	809
GTGCAAAGCAAGATTCGCAA	LOC8043060	303	417	168	342	545	FBgn0029148	NHP2
GTGCAAAGGTCGCGGACCTG	LOC8035003	298	737	381	176	1148	FBgn0002989	okr
GTGCAACACGTGCAGCAAGG	LOC120840427	425	678	542	340	1041
GTGCAACATCAACCATGCCC	LOC115315831	233	330	539	223	282
GTGCAACCGCTGCAGAGCCT	LOC115315011	153	349	515	112	278	FBgn0037696	GstZ1	GstZ2;
GTGCAACCGTCGTTAGCGAC	LOC115329451	182	561	670	118	416
GTGCAACCTCTTTGTCCGAC	LOC120841332	417	2426	3418	217	219
GTGCAACGACGAGGGTGCCC	LOC8037887	246	591	520	112	191	FBgn0002638	Rcc1
GTGCAACTGCCTGCCCGGAT	LOC8024977	233	201	17	165	889	FBgn0021742	C901		NimB1;NimB2;
GTGCAAGAACATCCGAAACA	LOC8024671	331	1617	1848	209	471
GTGCAAGAAGGTGTTCCATG	LOC8052256	428	576	372	221	272	FBgn0031091	Phf7	pie;
GTGCAAGAGAAAACTGGATA	LOC8038542	172	181	424	134	269	FBgn0031703	Acsf2
GTGCAAGAGCCAGCGACCTG	LOC115315268	216	981	1345	157	480
GTGCAAGCAAGCCCTCGAGG	LOC8031453	152	293	33	100	515
GTGCAAGCGCTGGTGCACCT	LOC8041490	339	1075	1080	284	1394
GTGCAAGCGGATGGACGGGG	LOC8042239	297	881	716	220	1091	FBgn0039972	Marf1
GTGCAAGCGGCCCTGCGGTG	LOC8032838	317	1487	1392	223	778	FBgn0039663	CG2321
GTGCAAGCGTCGCTCCACTC	LOC8040267	303	697	718	180	720	FBgn0261530	nbs
GTGCAAGGACTTCCTCAAGG	LOC8042131	347	165	293	181	334
GTGCAAGGTGGCTTCCAGAG	LOC8027061	289	805	883	184	585	FBgn0036488	CG6878
GTGCAATGAGCTCGATGTAA	LOC120839636	441	2581	2798	279	1957	FBgn0037633	CG9839
GTGCACAACCTGGACGAGTA	LOC8041600	319	687	603	190	425	FBgn0039738	Mgat2
GTGCACAAGATGGTCCCTTT	LOC8042776	317	538	826	177	808	FBgn0037135	eIF2A
GTGCACAAGCGCACAGCCAT	LOC8033368	256	1217	1283	182	100
GTGCACAAGGGCAGCTGCCT	LOC115311376	245	750	571	204	1057	FBgn0019990	Gcn2
GTGCACAAGTGACGAGGATT	LOC8029513	321	1347	1253	217	681	FBgn0038342	B9d1
GTGCACACAACGGCTCCGTC	LOC8031938	233	223	217	115	916	FBgn0023536	CG3156
GTGCACACACAGTGTATGTG	LOC8023735	454	467	617	330	909	FBgn0259111	Ndae1
GTGCACACCTATATCTGCTG	LOC115327909	237	610	734	231	1678
GTGCACACGTCACCGACCAT	LOC8024415	430	856	857	297	876	FBgn0035866	Arl5
GTGCACAGCAAAGGGGTGAC	LOC8039043	381	661	608	283	1550
GTGCACAGCCGAGTCCGTCT	LOC8039098	237	397	302	232	461	FBgn0012051	CalpA	CalpB;
GTGCACAGCTTGCATTTGTG	LOC8052553	200	909	746	362	5953	FBgn0030240	CG2202		CG5245;
GTGCACAGGATTCCGGTGAG	LOC115318697	270	4461	5763	254	1386
GTGCACAGTGCAGATCCCGA	LOC8051988	580	1517	1502	380	952	FBgn0053180	Ranbp16
GTGCACATCAAGGACATCCG	LOC8023337	285	756	1357	210	292	FBgn0037603	Sys1
GTGCACCAACACAAACTTGT	LOC8029399	179	1708	2304	155	648
GTGCACCAACAGGGCCTCCT	LOC115330461	94	1051	847	101	211	FBgn0042627	FASN2		FASN3;FASN1;
GTGCACCAACGCACCTATCT	LOC121834749	75	51	98	51	186
GTGCACCAAGGTGGGTCCCT	LOC120843859	127	1668	2349	153	921	FBgn0051249	CG31249
GTGCACCAATCCCGTCGAAA	LOC120851152	236	2048	2492	161	1229
GTGCACCAATGCCTTGGCTG	LOC8038632	260	264	373	184	314	FBgn0036538	CG15715	CG18081;
GTGCACCACGGCGCCACCAT	LOC120838556	202	34	3	199	289
GTGCACCAGCGCGTCACTAA	LOC8043792	300	694	756	167	285	FBgn0036732	Oatp74D		Oatp58Dc;Oatp33Ea;Oatp58Da;Oatp58Db;
GTGCACCAGGACACTCGGGT	LOC8025468	233	378	356	293	3621	FBgn0031762	CG9098
GTGCACCATCATGGGTTCCA	LOC115310559	246	1134	917	224	965
GTGCACCATTGGCAAGACAA	LOC120844755	224	1013	742	221	637
GTGCACCCAAACCTTTGGTC	LOC120843229	271	1126	1418	144	543	FBgn0038047	CG5245		CG2202;Paris;
GTGCACCCAGTGCTACATGG	LOC8024059	378	839	1196	226	899	FBgn0086442	mib2		mib1;
GTGCACCGAGTGGAAGAGCG	LOC8026138	307	1277	1491	188	491	FBgn0029935	CG4615
GTGCACCGCCAAGCAGATAG	LOC8035254	259	413	348	242	1118	FBgn0004622	TkR99D		TkR86C;
GTGCACCGCCACAAACAGCG	LOC120848928	161	685	571	109	1062
GTGCACCGGGACCTCAAACT	LOC8030216	271	1461	1573	102	173	FBgn0003124	polo
GTGCACCTGCGAGGAGGGTG	LOC8054077	391	1048	1064	323	807	FBgn0264089	sli
GTGCACCTGGACATCCAAGT	LOC8025418	463	1039	1179	237	713	FBgn0069242	eca	p24-2;
GTGCACCTGTAGAGCACGAT	LOC120840477	250	759	611	170	353	FBgn0038630	Tssk		CG9222;
GTGCACGAAGCGGTGAGCAC	LOC8034751	523	577	710	246	801	FBgn0034418	CG15118
GTGCACGACGACGAGCACGA	LOC8026370	381	1873	1934	287	380	FBgn0028708	Mst85C
GTGCACGACGGCCAGCGTAG	LOC120843500	321	1128	1858	265	634	FBgn0001992	Cyp303a1		Cyp304a1;Cyp305a1;
GTGCACGAGCGAGCTGGCCA	LOC115331138	311	150	199	186	108	FBgn0031479	Prx6a		Prx6c;CG12896;Prx6b;
GTGCACGAGGGAATTCAATA	LOC120837951	220	1191	1807	118	447
GTGCACGCAAATGTCCACTA	LOC8027172	371	938	1102	273	1080
GTGCACGCCTTCATCTGCTG	LOC115327900	353	1103	952	274	1341
GTGCACGCGCTGCACACGAG	LOC121834613	336	2848	2245	376	1010	FBgn0033539	Git
GTGCACGCTGCCGACTCCGA	LOC8024944	317	2156	1986	189	2411	FBgn0261881	Ankrd49
GTGCACGGACACGAGCAGCG	LOC8053875	409	861	939	225	4548	FBgn0041585	Orai
GTGCACGGACAGGACTACTT	LOC8029513	264	569	719	212	1145	FBgn0038342	B9d1
GTGCACGGACATCCCCATAG	LOC8023108	286	1524	1032	257	1284	FBgn0037138	P5CDh1		P5CDh2;
GTGCACGGAGACGGAGATAG	LOC8035310	319	1168	1307	196	665	FBgn0044452	Atg2
GTGCACGGCAGCTGCTGCCC	LOC8024135	309	757	798	127	175	FBgn0267791	HnRNP-K
GTGCACGGTCGTGACACGTT	LOC8024616	333	921	775	302	962	FBgn0259229	CG42329	CG16723;CG5892;CG14204;CG3106;CG10183;CG14205;CG14219;CG10182;CG13325;CG33337;	drd;
GTGCACGTACCAGACTGCGG	LOC8053981	393	1064	1583	221	1539	FBgn0004049	yrt
GTGCACGTACGTCACCGGTA	LOC8029423	332	347	570	223	485
GTGCACGTCCAAGATCGACA	LOC8035479	413	317	518	213	1284	FBgn0039280	Mocs2B
GTGCACGTGAGAGGCGTGAA	LOC8035031	618	497	763	354	2467
GTGCACGTGATGGTGTACGT	LOC8038076	859	5316	5769	472	1731	FBgn0028699	Rh50
GTGCACTAGTGGACGTACCC	LOC8024119	276	311	527	260	787	FBgn0031048	CG12237		CG14212;
GTGCACTCCCGAGCTTGAAG	LOC115328376	254	869	725	144	948	FBgn0038498	beat-IIa
GTGCACTCTGGGGCCAGGAA	LOC8039166	141	416	313	173	230	FBgn0000721	for		Pkg21D;
GTGCACTGCAACACCGAGAA	LOC115309674	285	1556	2271	169	777
GTGCACTGCGGGGAGGCTGG	LOC8040336	274	324	345	135	977	FBgn0029878	Pat1
GTGCACTGTGACGTGCTGCA	LOC8039573	587	1507	1758	308	522	FBgn0002531	Lcp1		Cpr67Fa2;Lcp2;Lcp4;Cpr67Fa1;Lcp3;
GTGCACTTCGAAGTACTGTC	LOC8030802	352	1101	1161	226	918
GTGCACTTGCAGTAAAGACT	LOC8033290	203	1301	1481	183	560
GTGCAGAACCCGGGATTCTA	LOC115333010	173	284	493	107	541
GTGCAGAAGTCAGGAAAAAC	LOC121838470	243	1299	1595	175	373
GTGCAGACGGCGGACCGAGC	LOC8050438	298	1845	2511	199	388	FBgn0036334	CG11267	CG9920;
GTGCAGACGGTGCATCGAAA	LOC121046907	439	981	1108	306	987	FBgn0031610	Paris		Prdm13;
GTGCAGACTCCCAAAGACGT	LOC8041857	232	707	708	141	491	FBgn0031021	ND-18
GTGCAGAGAAGAGTCAGTGT	LOC8033044	521	1294	1510	329	2102
GTGCAGAGACGCGCACATCA	LOC115332838	551	427	398	300	1112
GTGCAGAGACTGACTTCCGT	LOC120841888	451	760	1013	282	488
GTGCAGAGAGAGGAGTGGAT	LOC8038841	394	2074	2141	259	700	FBgn0003502	Btk
GTGCAGAGAGGACGCCGACC	LOC120844767	245	537	392	221	481
GTGCAGAGGAGAGGCTGGCC	LOC8039752	335	332	492	287	1575	FBgn0011739	wts
GTGCAGAGGGAACTGGTCTG	LOC8023262	379	1712	1828	245	783
GTGCAGATGTAGTCCACCGT	LOC8051954	469	735	998	350	278	FBgn0017572	Mo25
GTGCAGCACCAGGTCGTCCA	LOC8037074	383	1314	1207	227	1385
GTGCAGCACCCCTCCCCGAA	LOC8035131	286	1174	1507	273	783	FBgn0043070	MESK2
GTGCAGCAGACCCCCCATGG	LOC8031720	155	1012	1196	131	604	FBgn0038804	CG10877
GTGCAGCAGGGAGGCGACCT	LOC8051191	360	1395	1219	383	2070	FBgn0260444	Not10
GTGCAGCAGGTCCAGAGACA	LOC8051130	135	288	237	105	998	FBgn0011224	heph
GTGCAGCAGTCGCTCCACGG	LOC120838705	284	328	267	225	1209
GTGCAGCATCAGGAACGAGG	LOC8037169	250	1894	2247	215	367	FBgn0037265	spartin
GTGCAGCATTCGTTGCAGTG	LOC115320156	471	415	706	363	502	FBgn0037202	Ssl1
GTGCAGCCCAAAGTCTCCCA	LOC8031837	203	1651	2034	144	712	FBgn0267336	Glut4EF
GTGCAGCCGCGAGAACAGCC	LOC115309359	174	837	1113	208	700	FBgn0033810	CG4646
GTGCAGCCTGGCGAATATCC	LOC115317414	340	1241	1102	139	67
GTGCAGCGAAGGGCCTGCAG	LOC8037667	291	3442	3680	260	1763	FBgn0050389	CG30389
GTGCAGCGCCAGGGGTGGGG	LOC115325373	226	352	684	126	578	FBgn0043362	bchs
GTGCAGCGGATGGTGGCCAG	LOC8034687	211	2154	2183	175	945	FBgn0053653	Cadps
GTGCAGCGTGGTGTACAAAG	LOC8031796	338	202	317	296	620	FBgn0031011	CG8034		out;CG14196;CG8051;CG8028;
GTGCAGCTAGCAGCAGCTTG	LOC121834058	189	1378	2170	245	948
GTGCAGCTCGGCCTTGCCCT	LOC120839999	349	486	680	215	235	FBgn0260660	Mp
GTGCAGCTGCACGAGCGACA	LOC8029882	135	45	80	124	750
GTGCAGCTGCAGGCTCGACA	LOC115327428	383	1027	1160	238	505	FBgn0031093	CG9581		CG32454;
GTGCAGCTGCAGGCTCGACC	LOC8035151	374	589	744	247	738	FBgn0031093	CG9581		CG32454;
GTGCAGCTGCCACACCAGCA	LOC8053549	318	201	82	418	959	FBgn0000057	adp
GTGCAGCTGCTGAAACGTAG	LOC115320718	323	1488	2022	219	773	FBgn0032997	CG17486
GTGCAGGAAAATGCCCACCT	LOC121837285	177	807	1081	164	529
GTGCAGGAAACCAAGTTGCA	LOC120838556	465	1854	2611	419	12829
GTGCAGGAACGGTGCAGAGA	LOC8053178	433	1058	1127	373	1434	FBgn0040805	CG12355
GTGCAGGAAGCCTCGGTACT	LOC115324717	271	1771	1885	237	2671	FBgn0033391	CG8026
GTGCAGGAAGCTGAGCACTT	LOC8037285	260	519	958	185	191	FBgn0031070	CG12702
GTGCAGGAATATGGCACCGT	LOC115327889	282	475	632	198	817
GTGCAGGAATGCCAAGGCCC	LOC8036103	175	34	43	93	174	FBgn0024179	wit
GTGCAGGAGCAGCAGGTTGT	LOC8037761	732	995	1176	306	536
GTGCAGGAGGGACTACTACG	LOC115333029	328	195	237	220	152	FBgn0002174	CG5504		CG7387;
GTGCAGGAGGTGCTTGAGCT	LOC120837765	396	1081	1171	285	782	FBgn0038079	NijC		NijA;
GTGCAGGAGTTGGAACTCTG	LOC8034556	257	979	969	276	1601	FBgn0046296	DEF8
GTGCAGGATGAGGCGCCGGT	LOC8044100	252	849	907	198	484
GTGCAGGATGGCACATGCCG	LOC115330502	215	1333	1664	160	567	FBgn0262534	CG43088
GTGCAGGCAGGTCCGATGCG	LOC115317865	651	2821	3281	445	1650	FBgn0266569	CG42259	CG45546;
GTGCAGGCGCAGCCCGCAGT	LOC121836694	161	345	524	161	321	FBgn0037315	Cerk
GTGCAGGCGGAGGAGCCCCA	LOC8035584	228	392	461	169	519
GTGCAGGCGGGCGGGCCGGG	LOC115332130	142	261	390	194	281	FBgn0264495	gpp
GTGCAGGGACGGTTTCTACA	LOC121046366	286	397	523	202	751	FBgn0030551	CG11674
GTGCAGGGAGGGTTGGAAAG	LOC8029785	359	2105	2482	222	409	FBgn0261385	scra		CG30183;
GTGCAGGGATGATCTTGGAC	LOC8042067	319	469	824	205	171	FBgn0032244	RfC3
GTGCAGGGGAGGCAGGTGCA	LOC8023316	972	2783	3168	511	1866	FBgn0036614	Golgin104
GTGCAGGGGAGGCTGGTGCA	LOC8023316	835	896	1663	406	1648	FBgn0036614	Golgin104
GTGCAGGGGATGCCGATGCA	LOC8023316	628	3815	4774	417	962	FBgn0036614	Golgin104
GTGCAGGGGCTGGGCCTGCT	LOC8024169	299	1231	1171	188	369	FBgn0030366	Usp7
GTGCAGGGTGTAGATTGGCG	LOC120841800	472	577	1363	279	1983
GTGCAGGGTTCACTTTGGAG	LOC120838351	278	536	511	168	693	FBgn0000617	Taf9
GTGCAGGTACTGCAAGCCAG	LOC8027946	247	266	299	234	413	FBgn0024222	IKKbeta
GTGCAGGTACTGGAGTCCTT	LOC120846079	245	288	546	164	481	FBgn0024245	dnt	Drl-2;drl;
GTGCAGGTCAGCGTGTACCC	LOC8034846	374	339	238	283	504
GTGCAGGTGAGGATACTGAT	LOC8032395	572	1536	2149	320	2045	FBgn0024288	Sox100B
GTGCAGGTGCAGGGGTCGCA	LOC120840929	541	782	1262	378	239
GTGCAGGTGGAACTATCGCC	LOC120837488	321	1083	1135	213	652	FBgn0039273	shams
GTGCAGGTGGACACCCTGCA	LOC8051054	213	1685	1943	199	1175	FBgn0031566	CG2818		CG9394;CG11619;CG18135;CG3942;
GTGCAGTCCCTGGCCACCGA	LOC121837319	304	1468	1676	211	1165
GTGCAGTCGCTAGGCGCTGG	LOC8030062	293	1869	2508	236	238	FBgn0000405	CycB
GTGCATAATTTCAGTCCTTC	LOC115316408	290	349	346	180	2222
GTGCATAGGGAGCACTTGAA	LOC8028573	478	1749	1603	292	4162	FBgn0030005	CG2120		CG1663;
GTGCATAGTTGGCTGGGGAC	LOC115328413	320	235	379	261	1448	FBgn0015032	Cyp4c3
GTGCATCACTCCATCTCGAG	LOC8025126	236	488	564	182	491	FBgn0038828	CG17270
GTGCATCACTCTACATGAGA	LOC115326947	215	744	809	187	750
GTGCATCAGTGCCCTGATAG	LOC8050916	353	1068	1523	217	1145	FBgn0032901	sky
GTGCATCCGAGGGAAGGCTC	LOC120849113	172	1194	1334	117	194	FBgn0267106	CG45546		CG42259;
GTGCATCGGTGCATCTGAGG	LOC8051747	461	2392	2818	434	730	FBgn0086691	UK114
GTGCATCGTCGGCGATTTCG	LOC115328035	382	4387	4476	297	920	FBgn0266176	pre-mod(mdg4)-J		pre-mod(mdg4)-I;pre-mod(mdg4)-G;
GTGCATCTCGATCGCATCCA	LOC8024454	297	396	368	179	812	FBgn0037566	mRpL1
GTGCATCTTGGGGGCGGCTC	LOC8040101	241	87	37	129	704
GTGCATCTTGGGGTTCTCCT	LOC8042437	240	1541	2117	144	750	FBgn0029123	SoxN
GTGCATGAACCTGCCTAGAT	LOC8051866	319	266	425	304	1044	FBgn0263986	cd		CG42331;
GTGCATGATGAACCCCAGTG	LOC121837274	144	90	44	179	361
GTGCATGCACAGCACCTGAC	LOC8025940	151	242	349	201	789	FBgn0266452	Ctps
GTGCATGCGAGAAAACGTTC	LOC120848526	212	361	512	187	415
GTGCATGGAGGCGGAGAAGC	LOC8024168	382	667	644	264	129	FBgn0030790	CG4768
GTGCATGGCTGCTGCCTTCA	LOC120838679	434	2652	4200	261	442
GTGCATGGGGCGGCGGTAGG	LOC8036776	410	1189	1623	334	1207	FBgn0027529	tapas
GTGCATGTCACCAAGAATAG	LOC8040350	52	140	73	95	214
GTGCATGTCCTCGATGTCTT	LOC8034285	382	682	954	282	2530
GTGCATTAAAGACTTTCATC	LOC121836507	146	679	1241	149	464
GTGCCAAAACCGGCGAATGG	LOC8028451	159	412	509	232	518	FBgn0024194	rasp
GTGCCAAAGGCAGTGCTGGT	LOC8042798	378	657	518	228	1084	FBgn0039120	Nup98-96
GTGCCAAAGTAGCTTCACGT	LOC115328275	287	2426	2965	227	910
GTGCCAACAGGCATAAAGAC	LOC115328415	129	451	682	72	157	FBgn0031321	Tgt
GTGCCAACGGAGTCCCGACC	LOC8028039	222	1025	1051	186	923	FBgn0033479	PIG-N		CG4907;
GTGCCAACTATTAATAGAAT	LOC115324111	112	624	543	65	230
GTGCCAACTTTCGTAAAGAA	LOC8032470	139	134	191	100	495	FBgn0034788	CG13532	CG5597;
GTGCCAAGTGCTGGACGCCC	LOC115320881	201	481	237	107	334	FBgn0262534	CG43088
GTGCCAAGTTGCCCAGCCTG	LOC120844772	207	199	196	251	1718	FBgn0037001	ND-39
GTGCCAATGCCAGGAGGGCT	LOC8028601	179	837	752	156	528
GTGCCACAAGTCGCCGTAGG	LOC8043010	418	555	453	207	342	FBgn0031855	meng		CG4945;
GTGCCACACGTGACACGAAA	LOC8037623	238	188	405	266	531	FBgn0263316	Mrp4		CG7627;CG9270;rdog;Cftr;CG10505;Mrp5;CG31792;l(2)03659;CG31793;CG11898;
GTGCCACAGCACCACCCGGT	LOC8037488	118	169	215	109	625
GTGCCACAGCGAGCTTCTAA	LOC115320018	101	25	56	110	723
GTGCCACAGGAGGAGCTTGC	LOC8024703	314	410	365	256	6108	FBgn0036124	Noc1
GTGCCACCAGGAAAAAAGTC	LOC115322458	136	2563	2234	86	245
GTGCCACCGCGGCCGTGGCT	LOC8052624	115	559	350	209	1265	FBgn0003449	snf
GTGCCACCGCGGGTCCAACT	LOC120846995	226	826	942	174	1302	FBgn0020545	kraken		CG11309;CG15820;CG5707;CG7632;CG15879;CG5704;
GTGCCACCTGGGAAAATCCT	LOC120840742	148	127	125	82	596
GTGCCACGACAAGACCAACT	LOC8035800	186	1070	1400	262	1272	FBgn0031314	IntS14
GTGCCACGAGGAGGCACCCA	LOC120849061	107	127	74	119	455	FBgn0035713	velo		pira;
GTGCCACGAGGAGTGCTCCC	LOC8036444	281	2066	2285	188	592	FBgn0265464	Traf6
GTGCCACGAGGTGGGCCTCT	LOC115308767	99	305	347	102	630
GTGCCAGACGAAAGTTCCTG	LOC115328490	194	1537	2261	157	1547
GTGCCAGATGGGGTTTGCAA	LOC120840401	181	980	1038	181	479
GTGCCAGCACGGAATCTGCT	LOC8040916	244	861	763	205	690	FBgn0035901	Pus7
GTGCCAGCAGGTCTTCATAG	LOC120841471	363	2157	2518	236	2635	FBgn0024689	fws
GTGCCAGCGCAGGAGCGTAC	LOC8041376	214	185	369	213	1037	FBgn0051668	CG31668		CG33124;bumpel;CG31262;rumpel;SLC5A11;
GTGCCAGCGGCGGTAGGTCT	LOC8030661	123	617	649	135	171	FBgn0003279	RpL4
GTGCCAGCTCGGACCAACCC	LOC115316094	120	0	27	116	105
GTGCCAGCTTCCGAATATAG	LOC8024119	107	558	928	66	183	FBgn0031048	CG12237		CG14212;
GTGCCAGGAGAAATATTGCT	LOC8051722	252	367	653	129	1336	FBgn0030545	CG11590
GTGCCAGGAGGCGGACCCTG	LOC8036468	145	469	574	142	1182	FBgn0051849	Mgat3
GTGCCAGGGGGGGAAACAGG	LOC8031012	136	149	216	134	474	FBgn0015371	chn
GTGCCAGGGTCACGTTGCCC	LOC115324015	200	532	958	226	656	FBgn0002924	ncd
GTGCCAGGTCCCGAGCACCA	LOC121838172	124	423	652	134	307
GTGCCAGGTTCCGTAGCAGT	LOC121833563	336	1016	1499	248	966	FBgn0034197	Cda9		verm;Cda5;ChLD3;Cda4;serp;
GTGCCAGTAAACTCCAGAAA	LOC8053450	166	269	235	105	468
GTGCCAGTCCAGACCCGTGA	LOC115332794	228	818	1459	207	1046
GTGCCAGTGTCGCTGATGTA	LOC8035467	551	2205	3170	366	1865	FBgn0025624	CG4025
GTGCCATAGCAACTTCTACA	LOC115311528	120	256	252	166	529	FBgn0027538	beta4GalNAcTA
GTGCCATCAGATGAAGTTAG	LOC8054003	329	274	613	250	1153	FBgn0086370	sra
GTGCCATCGTTAAGCAACTT	LOC8052489	240	473	625	180	512	FBgn0030217	CG2124
GTGCCATGGTGCCCATCGAG	LOC8024797	331	917	993	197	1314	FBgn0020513	Paics
GTGCCCAAGCGCATCTTTGT	LOC8035319	247	563	1072	156	1439	FBgn0011206	bol		Rb97D;
GTGCCCAAGGTGGTGAATGG	LOC8029028	399	2611	2346	242	586	FBgn0260743	GC1	GC2;
GTGCCCAAGTGGGTAGAGAA	LOC121835595	150	1369	1161	165	1278	FBgn0034788	CG13532	CG5597;
GTGCCCACAAAGGCTCACGA	LOC8044133	136	598	1080	137	1268	FBgn0030693	sordd1	sordd2;	CG32847;
GTGCCCACAGAGGCTCACGA	LOC120840187	271	1064	1446	199	342	FBgn0030693	sordd1	CG32847;sordd2;
GTGCCCACAGCGACGGTGTA	LOC8035734	441	745	682	273	2272	FBgn0036790	AstC-R1
GTGCCCACCCATGGCAGCAG	LOC8037927	298	623	451	187	482	FBgn0062442	Cisd2
GTGCCCACCCCGCCACGGTG	LOC115309963	246	256	286	166	623
GTGCCCACGAAAGTATCATC	LOC8042867	218	683	951	267	428
GTGCCCACTTTCGTAAAGAA	LOC120845324	158	1434	1855	102	297	FBgn0034788	CG13532	CG5597;
GTGCCCAGGAGGCACTCCTG	LOC8036850	77	102	19	75	568	FBgn0042627	FASN2	FASN3;FASN1;
GTGCCCAGGTGTACATTGTT	LOC8034361	402	1344	1020	223	616	FBgn0000629	E(z)
GTGCCCAGTGATCGCCAGAG	LOC8031066	268	3265	4255	168	1585	FBgn0038047	CG5245
GTGCCCAGTGATCTCCGGAG	LOC115332421	283	1002	1015	191	787	FBgn0261679	CG42726
GTGCCCATCAATGACATGCG	LOC8053291	276	332	371	161	536	FBgn0263391	hts
GTGCCCATCCCGCTTCCATG	LOC8039112	261	172	273	125	148	FBgn0031631	CG3225		Dhx15;
GTGCCCATGCTGCTCATAGA	LOC8044033	167	480	417	174	505	FBgn0030122	Aladin		CG13137;
GTGCCCCAAATGGCCCCAGG	LOC8023678	159	420	428	76	81	FBgn0038829	CG17271		CG12817;
GTGCCCCCAGTGGTGCCCTT	LOC8042448	104	188	217	106	189
GTGCCCCCGGGGCTTCCGAG	LOC8025119	95	278	379	110	340	FBgn0039876	CG2126
GTGCCCCGTCATGCCCGCCC	LOC8028664	276	1005	1149	206	1437
GTGCCCGAAGTCGACGGCTT	LOC121834801	276	864	1105	180	763	FBgn0038889	Fancm
GTGCCCGACTACAGCCCAAT	LOC8036188	178	1274	1658	83	35	FBgn0034654	eIF3k
GTGCCCGAGGTGCTTGACCA	LOC8051826	218	1174	1512	184	190
GTGCCCGCAACCCTGGGAGT	LOC8029160	142	316	498	140	673	FBgn0041184	Socs36E
GTGCCCGCCAAAGCCCAACG	LOC121833524	238	157	149	96	132	FBgn0261563	wb
GTGCCCGCCAAAGGCCAACG	LOC115324735	100	1125	1559	145	231	FBgn0261563	wb
GTGCCCGGAAAACCGGAGTT	LOC121834569	95	431	651	67	495
GTGCCCGGACCGCTCCGACG	LOC8038934	292	745	852	151	138	FBgn0051092	LpR2	LpR1;
GTGCCCGGCCAGCCCCCCCG	LOC8035203	114	232	316	134	461	FBgn0027835	Dp1
GTGCCCGGCGGCATGGGCGG	LOC8023746	315	786	813	165	290	FBgn0003651	svp		tll;dsf;Hr51;
GTGCCCGGCGTGGCCGTTGG	LOC8040291	125	269	133	125	107	FBgn0263873	sick
GTGCCCGGCTTGGACTTGAG	LOC120837000	328	1439	1331	199	281
GTGCCCGGTGACGGTCCCGA	LOC8041943	207	278	210	168	155	FBgn0023535	arg
GTGCCCGTCAAGACCCCCGA	LOC115313163	240	242	304	189	1116	FBgn0004401	Pep
GTGCCCGTGAAGCCCTGGGA	LOC8024262	181	166	93	175	385	FBgn0010052	Jhe
GTGCCCTACTTCAAGGACAA	LOC8053566	201	685	1100	126	729	FBgn0038197	foxo
GTGCCCTCAAGCATTTGCTC	LOC115309119	101	0	0	125	1008	FBgn0038047	CG5245		CG2202;
GTGCCCTCAGAGACTGTATC	LOC121047778	354	652	952	210	278
GTGCCCTGCGTTGAGGACAG	LOC115314400	313	990	1159	237	398	FBgn0005624	Psc		l(3)73Ah;
GTGCCCTTACCTGTACCTCA	LOC8039100	353	1220	1856	214	339	FBgn0038327	Trax
GTGCCGAAGGATCTTGTAGT	LOC8043154	294	257	562	216	247	FBgn0039223	CG5805
GTGCCGACATCCAGCAGAGT	LOC8030325	295	338	181	207	1214
GTGCCGACGAGAGCACGACT	LOC8027559	337	401	427	236	358	FBgn0027579	mino
GTGCCGAGACGTAGTTCCAT	LOC120836113	292	764	947	279	1100	FBgn0029966	Ir7c	Ir7a;	Ir7f;Ir7b;Ir7e;Ir7g;
GTGCCGAGTTCCACCAACAA	LOC115326932	183	1275	1466	169	614
GTGCCGATCATGCAGAAGTA	LOC8052929	310	419	682	318	3075
GTGCCGATCGGGCTCGCCTG	LOC8023765	270	1133	1582	165	660	FBgn0027342	fz4
GTGCCGATGACCAGGGGCAG	LOC8050724	269	424	311	263	735	FBgn0023509	mip130		aly;
GTGCCGATGAGAGGCAAGGA	LOC8035926	247	988	1150	199	975	FBgn0003388	shd
GTGCCGATGTGGCTGGTCCT	LOC8024294	230	1441	2023	154	410	FBgn0038610	CG7675		CG2065;CG2070;Rdh1;
GTGCCGCAACAGAAGCTCCC	LOC120850191	144	334	97	81	399	FBgn0039946	ATbp
GTGCCGCAAGATCATGGAGA	LOC8029167	362	1120	1416	310	1391	FBgn0263398	Uck
GTGCCGCAGAGTGTTCGAAT	LOC8043233	312	803	875	187	740	FBgn0005616	msl-2
GTGCCGCCACCGACGATCAC	LOC121045546	239	426	73	189	862
GTGCCGCCCCAGCTGCCCTT	LOC8023857	132	407	232	110	830	FBgn0031972	Wwox
GTGCCGCCGCAGGAGCGGCA	LOC8032116	45	48	76	84	64	FBgn0030687	Polr3A
GTGCCGCCGGACCTGTTCTG	LOC8031911	210	694	1232	188	105
GTGCCGCCTGCGACGAGCCC	LOC120846079	177	138	208	230	824	FBgn0024245	dnt	Drl-2;drl;
GTGCCGCGACGACCATTAGG	LOC8036888	335	709	847	240	639
GTGCCGCGACGGCTACTACC	LOC115331648	242	944	904	115	204
GTGCCGCGCCCGGCCCCAGT	LOC8042565	112	173	108	69	82	FBgn0037239	Sfxn1-3
GTGCCGCGCTGGGTGCGCAA	LOC8032794	363	312	698	288	609	FBgn0034788	CG13532	CG5597;
GTGCCGCGGCCGTCGCATGG	LOC8028457	254	289	291	229	981	FBgn0014037	Su(Tpl)
GTGCCGCTCCAGCCATCATG	LOC115313580	193	30	157	166	396
GTGCCGCTGCCCGACCAGAA	LOC115331698	161	179	267	160	554	FBgn0036052	CG10809		CG44001;
GTGCCGCTTCATGTGCACGT	LOC8033710	187	438	331	55	133	FBgn0027597	CG17712
GTGCCGGAAAGTAGCCGGCC	LOC8043396	76	252	184	110	329	FBgn0033216	CG1946	Dgat2;CG1941;
GTGCCGGAACCACAACCGCA	LOC8030900	375	2124	2828	254	682	FBgn0000504	dsx
GTGCCGGACAAGGCGACCGG	LOC8031929	238	215	340	214	123	FBgn0266669	Sec3
GTGCCGGACCCCAACAACTG	LOC121835037	144	452	738	126	693
GTGCCGGAGCAGTACAAGAA	LOC120840779	220	323	298	164	735
GTGCCGGAGGAGTCTTCAGA	LOC115315503	152	470	523	174	1392	FBgn0005624	Psc
GTGCCGGCACCGGCACTCCA	LOC8053933	49	203	113	63	294
GTGCCGGCCGCCCTCAAGTG	LOC8053242	143	508	620	164	142	FBgn0037232	Suv3
GTGCCGGCGGCCGTCGCCAG	LOC8024035	206	1853	2281	104	5870	FBgn0000633	tei
GTGCCGGCGGGAAGCCTCGG	LOC8033338	194	300	518	185	252	FBgn0033087	Hsepi
GTGCCGGCGGGCAGGCGCCA	LOC8041515	81	348	459	69	669	FBgn0038274	Nup93-2	Nup93-1;
GTGCCGGCTGCAATCATCAC	LOC8050588	198	380	468	202	292	FBgn0030403	CG1824
GTGCCGGGGAGCGGGAGGCC	LOC8040372	378	1352	1586	172	493	FBgn0259166	CG42271
GTGCCGGTCAAGCAGAAGTA	LOC120849777	269	936	1143	191	467
GTGCCGGTGCATCTACATTC	LOC8036482	386	2690	3487	210	1131	FBgn0016054	phr6-4
GTGCCGGTGCGGGAACGCGT	LOC8039718	254	433	265	200	124	FBgn0051005	qless
GTGCCGGTGCTGCCCCCCTG	LOC8025795	255	3715	4824	165	352
GTGCCGTGTCGCAGCTTCTA	LOC8028777	230	1614	1440	149	843	FBgn0266708	Cep89
GTGCCTACAATTGACGACGA	LOC8053630	137	310	215	209	800	FBgn0027590	GstE12	GstE4;GstE6;GstE2;GstE1;GstE8;GstE10;GstE9;GstE7;	GstE13;GstD6;GstD2;GstE5;GstD10;GstD9;GstE11;GstD8;GstD7;GstE3;GstD4;GstD5;GstD11;GstD3;GstD1;
GTGCCTACACGGGCAACCAG	LOC121834700	149	0	32	121	128	FBgn0263603	Zn72D
GTGCCTAGAGAGCGCCTGCC	LOC8036711	164	1523	1445	142	610
GTGCCTCACGCAGGTGTACC	LOC120838552	328	2159	3076	274	960	FBgn0029837	Tsp5D
GTGCCTCACTACTGGATCCC	LOC121048057	127	168	190	163	1209
GTGCCTCCGGACGCGCCCCC	LOC8026290	154	1605	2161	96	288
GTGCCTCCTCGAGTGGTCCA	LOC8038938	393	2618	3049	137	76	FBgn0267351	Topors	CG18605;
GTGCCTCCTTCAGGACCTGC	LOC115311613	247	344	430	238	678
GTGCCTCCTTCGATCAGGGG	LOC8034134	274	417	246	146	223	FBgn0030499	CG11178
GTGCCTCGCGGCCAGGTTGT	LOC8030841	306	825	1026	237	297	FBgn0033079	Fmo-2	Fmo-1;
GTGCCTCGGCAGCGCCTTGT	LOC8050540	169	700	913	221	311	FBgn0036557	mRpS31
GTGCCTCGTGAGGTGACAAC	LOC121833649	194	481	250	190	879
GTGCCTGACCGGTAGAAGTT	LOC8050437	192	649	708	196	841	FBgn0002566	lt
GTGCCTGAGAACGCGGCCCC	LOC8026349	138	175	164	41	461	FBgn0261574	kug
GTGCCTGCACACGGTGATCC	LOC115308617	494	960	780	253	647	FBgn0043069	MESK4	CG31274;
GTGCCTGCCTGGTCCAGGGA	LOC8040894	195	55	57	184	400
GTGCCTGCGAGGCCCTGAAA	LOC8039805	180	474	297	112	605	FBgn0031473	CG3104
GTGCCTGCGCAAGCCCAACG	LOC121833992	388	555	496	172	298	FBgn0002526	LanA
GTGCCTGCGGAGGATTTCAT	LOC8041306	303	2024	2898	182	588
GTGCCTGCTGGACTGTCAGG	LOC8033256	214	171	257	272	963
GTGCCTGCTTCAAGAAGTCC	LOC8026387	264	342	269	172	54	FBgn0037061	Trmt112
GTGCCTGGACAGCGTCACGA	LOC8037227	201	691	971	282	1255
GTGCCTGGACATCTACGACC	LOC8051601	213	864	1278	173	684	FBgn0052354	CG32354
GTGCCTGGAGGCGATTCGCA	LOC8033205	541	949	1184	199	677	FBgn0051694	Ifrd1
GTGCCTGGGTGGGGCCCAGG	LOC8034657	181	117	156	98	268	FBgn0016070	smg
GTGCCTGGTCCAGGCGTGGA	LOC8029185	266	1367	2090	159	1138	FBgn0030323	Vlet
GTGCCTGGTGAGGCTCGACT	LOC115332843	178	401	248	151	1343
GTGCCTGGTGTGGTGCGCCC	LOC8028596	372	317	345	286	1507	FBgn0035379	spz5
GTGCCTGGTTGAGCCTCAAC	LOC8040325	377	2074	2012	222	496	FBgn0035793	CG7546
GTGCCTTACCAAGCCTGAAG	LOC8034507	177	194	279	153	940
GTGCCTTGGACGGACGCATG	LOC8033331	392	407	307	250	726	FBgn0004878	cas		CG7512;
GTGCCTTGGTTCATTCCGAA	LOC8054076	374	1105	1229	266	1997	FBgn0028664	VhaM9.7-c	VhaM9.7-a;VhaM9.7-b;
GTGCCTTTCTCCTGGCACCG	LOC120844602	106	36	154	91	83
GTGCCTTTGAGACATCTAGG	LOC8029548	145	1295	1315	113	751	FBgn0051999	CG31999
GTGCGAAAGTTCGATTACAT	LOC120840200	397	1766	2000	249	1517	FBgn0052191	CG32191	CG7402;	CG8646;CG7408;
GTGCGAACTACTCTTCACGT	LOC120849035	553	1168	2177	327	1013
GTGCGAAGACGCGACTCTGG	LOC8038051	253	1343	1205	197	812	FBgn0003944	Ubx
GTGCGAATGCTGTGAAAAAT	LOC120840273	213	1199	1411	151	166
GTGCGACAAGTGCAGCTACC	LOC8050749	339	157	104	186	441	FBgn0029003	mab-21	CG4766;
GTGCGACACCAACACGTTGT	LOC8036181	318	951	1080	173	417	FBgn0003480	spn-B
GTGCGACACCAGGGCCTCCA	LOC8053276	174	536	893	145	906	FBgn0262483	Rbp
GTGCGACACCGGCTACCAGT	LOC8027462	290	1244	1369	197	818	FBgn0032797	Hasp		hig;
GTGCGACACCTGGGCCACAA	LOC121045593	343	700	958	217	263
GTGCGACACGAGGTCCTCCG	LOC8032447	233	261	625	249	454
GTGCGACAGATCGCCGAGAT	LOC120841466	419	2421	2351	294	683	FBgn0261609	eIF2alpha
GTGCGACAGCCCGCTCGTCA	LOC8054040	259	484	509	112	399	FBgn0264959	Src42A		Src64B;
GTGCGACCCGGTGACCCCAG	LOC121835332	159	1749	1483	132	118
GTGCGACGAGCTGAGCGTCT	LOC8025809	236	377	933	202	196	FBgn0037610	CG8043
GTGCGACGCCCGGAATGCCA	LOC8041015	247	1067	1005	123	96	FBgn0030077	CG15365
GTGCGACGCGGCCTACCTGG	LOC8037764	297	257	322	266	628	FBgn0010452	trn	caps;	CG5096;
GTGCGACGGACAAACGGCCG	LOC115312061	271	608	929	162	496	FBgn0026189	promL	CG45067;
GTGCGACTGGATCAGGGGTC	LOC8037754	159	443	335	147	342	FBgn0029820	CG16721
GTGCGACTGGGACGTGGACC	LOC8030389	302	2508	2912	222	977	FBgn0032157	Etl1
GTGCGAGAAGAAGCTCTACT	LOC8030407	138	146	237	154	320	FBgn0004107	Cdk2		Cdk1;
GTGCGAGACAACGTCTTGTA	LOC8033173	272	390	525	119	134
GTGCGAGACGAGTCGAGGTA	LOC8039068	388	280	479	234	288	FBgn0036812	Nufip
GTGCGAGAGCTGCAGGCACA	LOC8032970	338	1160	1451	236	817
GTGCGAGCAGCTGGTCGAGG	LOC121835070	265	1408	1903	254	608
GTGCGAGCGACCTCCGATAA	LOC115324447	337	802	981	147	768
GTGCGAGCGACGGAGCGTAT	LOC121838034	380	1599	1338	208	1486
GTGCGAGCTTGGCGCATCTA	LOC115330135	282	1318	1570	262	303
GTGCGAGGCCCAGAAGCATG	LOC120842374	321	191	245	272	686
GTGCGAGGGCGTGAGCACCA	LOC8030433	153	1121	1642	165	304	FBgn0004870	bab1		bab2;
GTGCGAGTACGACGCTCTCC	LOC120846609	121	337	270	71	395
GTGCGAGTGGCGCACTGTGC	LOC115312186	535	1259	2205	272	605
GTGCGATAGAGGCGCTACAA	LOC8041673	232	270	433	160	384	FBgn0032032	CG17294
GTGCGATCGCGACGACCCTT	LOC115324200	242	438	363	122	506	FBgn0034729	CG10344	CG4956;CG4676;CG13029;CG17196;CG17197;CG17195;	CG18810;CG17198;
GTGCGATGCATGGAGAAGGT	LOC8051089	496	1191	1888	332	777	FBgn0037057	CG10512
GTGCGATGGATGTGCATCGG	LOC8035436	331	1032	1046	334	836
GTGCGATTCCAACAGCACGA	LOC120836044	269	868	1113	208	1288	FBgn0046247	CG5938
GTGCGCAAGAAGGCGGCCCT	LOC8050408	310	1119	837	270	1295	FBgn0030089	AP-1gamma
GTGCGCACGGACGTCAGGGC	LOC120839375	284	256	177	236	801
GTGCGCAGTGTGCTGCCTGC	LOC115311272	259	952	766	227	422	FBgn0035331	MsR1	CG13229;MsR2;
GTGCGCATGATCAACACCAA	LOC120837465	367	237	428	229	619	FBgn0037369	CG2100
GTGCGCCAGATGTACCGCTG	LOC115320391	471	200	357	232	1761	FBgn0031284	PGAP2
GTGCGCCAGTGCGCCGTCGT	LOC115309571	342	817	1235	287	1155	FBgn0032021	CG7781		CG14275;
GTGCGCCCGGCAGAATTCGT	LOC115319667	168	689	585	154	1167
GTGCGCCGGCGCGTTCCTGG	LOC120843873	219	1563	1108	174	2220
GTGCGCCGTCACGTACGGCA	LOC8037655	266	351	503	237	1020	FBgn0038515	CG5823
GTGCGCCTGCTGCTTTCCAA	LOC8053856	314	88	86	187	97	FBgn0261592	RpS6
GTGCGCGACGTCCAAGACCA	LOC120835958	341	74	72	226	217	FBgn0036099	CG11811
GTGCGCGAGAAGTAGCGCTT	LOC115320314	319	467	668	220	458
GTGCGCGAGGGCATCGCGTC	LOC115330461	321	406	229	167	598	FBgn0042627	FASN2		FASN3;FASN1;
GTGCGCGAGGTGGACAAGCC	LOC8043251	481	670	1059	229	376	FBgn0020910	RpL3
GTGCGCGCTCTCATCAGCCT	LOC8040550	212	594	404	233	1349
GTGCGCGGCCAGGTAGCAGG	LOC8030359	367	290	500	219	1208	FBgn0053147	Hs3st-A
GTGCGCGGCGGGCTGGCTGT	LOC8038060	302	166	102	238	1410	FBgn0003339	Scr		Dfd;Antp;ftz;
GTGCGCGGCGGTTCCAGAGG	LOC8033693	267	346	346	187	503
GTGCGCGGGACCCGACGGAG	LOC115327428	232	517	715	186	402	FBgn0031093	CG9581		CG32454;
GTGCGCGGGACCCGACGGTG	LOC8035151	298	380	417	232	639	FBgn0031093	CG9581		CG32454;
GTGCGCGGGCAAAGCACGGG	LOC8050684	247	717	784	114	182	FBgn0030778	CG4678
GTGCGCGGGGGCCTTCCGCG	LOC120838375	214	1366	1119	137	590
GTGCGCGTAGTGGCGCGTCG	LOC8023083	261	720	1333	115	897	FBgn0033184	mEFTu2		mEFTu1;
GTGCGCGTTCACCAATCAGC	LOC115317956	307	1175	1078	203	687
GTGCGCGTTTGGAACAAAAC	LOC120838800	217	111	426	105	385	FBgn0033302	Cyp6a14	Cyp6a2;Cyp6w1;Cyp6g1;Cyp6a21;Cyp6a17;Cyp6g2;Cyp6a13;Cyp6a19;Cyp6a23;Cyp6a9;Cyp6a16;Cyp6a20;Cyp6a8;Cyp6a22;	Cyp9b2;Cyp6d5;Cyp9f3;Cyp6u1;Cyp317a1;Cyp28d2;Cyp9f2;Cyp9c1;Cyp6t3;Cyp6a18;Cyp6d2;Cyp6d4;Cyp9h1;Cyp9b1;
GTGCGCTCGAGGGATCTGGC	LOC120850624	86	216	212	97	417
GTGCGCTCTGAGCTGGTCCT	LOC8038840	189	41	178	144	284	FBgn0041150	hoe1	hoe2;	CG13801;CG11262;
GTGCGCTGCCCAGACACTAA	LOC8025290	344	889	570	234	715	FBgn0038331	Ccm3
GTGCGCTGGAGCCTCCGACG	LOC8040525	153	143	149	174	436	FBgn0004876	cdi		CG8173;
GTGCGCTGGATCCTCGGAAG	LOC115326265	281	703	1033	149	363	FBgn0035270	CG13933
GTGCGCTGGATGCGAGAGTA	LOC8029079	342	735	1190	172	895	FBgn0038180	Cht5
GTGCGCTGGTGCCCTCGGTC	LOC120839606	236	324	287	133	350	FBgn0031254	CG13692
GTGCGCTGTCGGAATTGTGG	LOC120841597	299	1386	1096	177	939
GTGCGCTGTGCTGGTGGTGG	LOC120839195	552	351	514	280	645	FBgn0034975	enok		mof;
GTGCGCTTGTCAGCCCAGTT	LOC8023783	198	1754	2214	175	5952	FBgn0286567	gry
GTGCGGAAAGAGCTACACCC	LOC115320121	422	2214	2555	198	1455	FBgn0010768	sqz	rn;
GTGCGGAAGAGAGCAGCGAC	LOC8033788	503	1802	1543	215	447	FBgn0037329	POLDIP2
GTGCGGAAGCCGCGCAAGAG	LOC8030468	217	590	557	186	607	FBgn0037978	KLHL18
GTGCGGAAGGGCCGATGGAG	LOC8042426	465	1702	2595	332	2132	FBgn0026323	Tak1		Takl1;Takl2;
GTGCGGAAGGGCGTTGTACT	LOC8039027	731	2746	2884	288	1138
GTGCGGATGGAGGCGGAACG	LOC8041614	424	1857	2468	283	799	FBgn0265101	Sgt1
GTGCGGCAGCAGCCCCGAGA	LOC8051054	164	278	351	173	691	FBgn0031566	CG2818		CG9394;CG11619;CG18135;CG3942;
GTGCGGCAGCAGGCGGAGCA	LOC8037754	284	908	771	236	474	FBgn0029820	CG16721
GTGCGGCAGTCCCACTACCA	LOC121048049	353	384	414	218	285
GTGCGGCGACGAGAGGCCCG	LOC115309845	250	1236	837	138	175	FBgn0037838	TTLL15
GTGCGGCGACGGCTGGGCCA	LOC120844371	352	724	821	253	822	FBgn0011787	mRpL12
GTGCGGCGGCGGGGTAGCCA	LOC8051814	264	952	1530	168	92	FBgn0259143	CG42258
GTGCGGCGGTAGGAGCAGGT	LOC8038635	470	1731	1773	236	541	FBgn0259170	alpha-Man-Ia		alpha-Man-Ic;
GTGCGGGAAGAGCTTGCCGG	LOC8028487	265	926	1198	184	633	FBgn0032192	CG5731		CG7997;
GTGCGGGACACCGAGCTCCG	LOC8036887	164	350	442	93	103	FBgn0026777	Rad23		CG10694;
GTGCGGGCCTGCAACCAGCT	LOC8050471	219	544	756	165	438	FBgn0264855	AP-2alpha
GTGCGGGCGGCTGCCCAGCC	LOC8037612	91	412	694	79	361
GTGCGGGCGGGGGGACGACG	LOC8042168	482	501	1006	261	798	FBgn0031759	Kdm5
GTGCGGGGAGAGCTCCTGCA	LOC8033866	248	885	624	145	242
GTGCGGGGGCATTGCCAGGC	LOC8053618	111	679	682	111	50	FBgn0030242	sofe	feo;
GTGCGGGGGCGAGCAGTTGG	LOC8034637	450	1379	1617	252	1681	FBgn0000251	cad		ind;
GTGCGGGGTGGCTGCCTGTG	LOC8033259	435	440	465	286	520
GTGCGGGGTTCTACCACGTG	LOC8037010	329	1496	1410	158	689	FBgn0015247	Diap2	Diap1;
GTGCGGGTACCCCTAGTGTG	LOC8051243	225	605	822	219	349	FBgn0036763	TrpRS-m
GTGCGGTTGGGCCTCCTATA	LOC8028892	223	931	1339	191	1174	FBgn0034197	Cda9		serp;Cda5;verm;ChLD3;Cda4;
GTGCGTAAAACGCATTGCAA	LOC8034979	254	477	1011	130	231	FBgn0261792	snRNP-U1-C
GTGCGTCAGCTGGGGCCCCA	LOC8032303	138	64	23	108	261	FBgn0260959	MCPH1
GTGCGTCATTGAGCATAGTT	LOC121835437	389	1382	1158	279	831
GTGCGTCCACGAGTGCGTCG	LOC8044136	465	838	896	172	564
GTGCGTCCCCAGGACCATGC	LOC120849440	244	1419	1238	205	652	FBgn0085407	Pvf3	Pvf2;
GTGCGTCCTGTGCCCTGGAA	LOC115309530	317	1045	1421	235	653	FBgn0260856	Membrin
GTGCGTCGCGGCGTATGCGA	LOC8034802	579	1222	1372	302	1738
GTGCGTCGGCCAGCACAAGA	LOC8050953	404	158	111	295	873
GTGCGTCGTGTAAACGCTCG	LOC115328676	277	387	390	95	343
GTGCGTGAAAGGCGATAATG	LOC120836237	464	2340	2109	277	748
GTGCGTGAAGGGGAACGTCG	LOC121834821	518	3298	3945	268	465	FBgn0275436	PheRS-m
GTGCGTGACTGCCGACAGGT	LOC8029605	235	870	863	142	516	FBgn0051800	CG31800
GTGCGTGAGGCGAGCATCGC	LOC8040859	345	161	149	261	748
GTGCGTGAGGCGAGCGTCAC	LOC8051015	443	1474	1665	336	1737
GTGCGTGCAGACCCGCACAT	LOC8029323	272	339	219	227	219	FBgn0039909	ND-49		ND-49L;
GTGCGTGCAGTGTGGTCAAC	LOC115316871	744	630	845	410	1226
GTGCGTGCTGAAGACATAGA	LOC120837067	257	1462	2300	228	1654
GTGCGTGGCCAACGCCAGCA	LOC120847847	108	86	129	77	0
GTGCGTGGGTGGTGTAAACA	LOC121835877	364	540	1287	258	1501	FBgn0034054	CG8366
GTGCGTGGTCGAGGGATGCC	LOC8051846	292	1971	2430	263	1020	FBgn0016970	l(2)k10201
GTGCGTGGTGCGAGGGACCC	LOC115330058	356	326	302	203	613	FBgn0038110	CG8031
GTGCGTGTGTAGCAAGACTT	LOC8024816	379	1633	1841	253	2682	FBgn0025186	ari-2
GTGCGTTCCTCAGCCTTTGT	LOC120843719	382	2385	2726	228	672
GTGCGTTCGTGGCACTGTTG	LOC8052624	398	612	557	384	1278	FBgn0003449	snf
GTGCTAAGCACGCTAGCATG	LOC8025030	199	40	88	140	228	FBgn0038180	Cht5
GTGCTACAAGTGCCACAAGC	LOC115312841	230	176	493	205	471	FBgn0034802	CNBP
GTGCTACACCATGACCATGG	LOC8038628	173	371	911	164	524
GTGCTACCCTCCGCAGGACA	LOC8035243	191	18	58	121	353	FBgn0034248	CG14483
GTGCTACGAAATGACCGACA	LOC115328060	278	288	246	167	23	FBgn0003124	polo
GTGCTACGGCTCAACAGGGC	LOC8035467	231	1905	1616	175	698	FBgn0025624	CG4025
GTGCTACGTGTGCAATTCCA	LOC115309571	386	542	609	266	1098	FBgn0032021	CG7781		CG14275;
GTGCTAGAGCGTGGACACTT	LOC8030481	292	1287	1986	202	820	FBgn0036773	CG13698
GTGCTATATGTAATACACCG	LOC115320099	206	2484	2510	153	597
GTGCTATCGCAATCCTCGTA	LOC8039009	285	609	309	193	395
GTGCTATCGGACAGCCTGTA	LOC8030475	186	367	491	229	508	FBgn0035333	CG1317
GTGCTCAACTACCTGCGACA	LOC8023173	188	1809	1396	76	871	FBgn0025394	inc
GTGCTCACCACACCAAGCGA	LOC115323369	174	137	240	98	684
GTGCTCACCCATCTCTGCGG	LOC115328205	108	0	0	117	611	FBgn0260477	CG30283		CG31827;CG32376;CG18478;CG32271;
GTGCTCACGATTCAAGGATA	LOC121835195	204	345	664	187	650	FBgn0026148	CG12253		CG43088;
GTGCTCACGGACATGAAAGG	LOC8040512	289	1159	1423	216	754	FBgn0031081	Nep3
GTGCTCACGGGTACCGATTC	LOC8052455	332	1843	2263	190	1184
GTGCTCAGACCCACGGCCAG	LOC8053670	110	251	274	88	82
GTGCTCAGCCAGACGGACTT	LOC8024500	208	661	742	152	390	FBgn0026375	RhoGAPp190
GTGCTCAGGGCTTGCGACAT	LOC120841464	370	388	568	314	935	FBgn0032253	LManI
GTGCTCAGTAACACACTGCA	LOC120848293	374	2591	2936	198	398
GTGCTCATACGAGGACTCCC	LOC8035596	310	318	376	116	550	FBgn0027532	CG7139
GTGCTCATCACGAAAGAAAG	LOC115321311	207	543	633	75	205
GTGCTCATGAATGCGTTCTG	LOC8033906	346	1027	1186	169	222	FBgn0259188	Ir7f		Ir7a;Ir7e;Ir7b;Ir7g;Ir7c;
GTGCTCATGAGACTGCGACT	LOC120850182	181	1154	1187	226	523
GTGCTCATGCCCGGAGGGGG	LOC8033094	107	285	580	82	241
GTGCTCCAAGAGCTCCAAAA	LOC115325586	80	196	293	93	321
GTGCTCCAATTTCTTGATGG	LOC8039328	265	1355	1937	86	520	FBgn0032296	CG6729
GTGCTCCACCGCACTGCTGA	LOC8051713	269	245	190	147	999	FBgn0033363	CG13744		CG6865;CG18735;MP1;
GTGCTCCACCGGGTATATCT	LOC8029946	140	609	455	78	243	FBgn0260935	Vps15
GTGCTCCAGACATTTCACAG	LOC115314978	239	498	659	146	1406
GTGCTCCAGATCCTGGGCAT	LOC8030786	140	138	189	171	1085	FBgn0032036	CG13384	CG43693;	CG8785;CG16700;CG4991;CG7888;
GTGCTCCAGCGAGCGCAGGA	LOC8050887	184	361	421	186	530	FBgn0262562	CG43102
GTGCTCCAGCTCAAGGCCCA	LOC8029656	163	2988	2952	95	453
GTGCTCCAGTTCCAGGCCCA	LOC8043638	190	1195	1073	167	1051
GTGCTCCAGTTGGAGAATAG	LOC8043922	206	557	520	135	379	FBgn0086365	Orct2		Orct;CG6126;CG6006;
GTGCTCCATGAAGGCCATCC	LOC8043911	230	447	606	128	391
GTGCTCCCTGAGGTTCCAGA	LOC8027049	257	8279	9036	148	946	FBgn0001321	knk		Skel;CG34355;
GTGCTCCCTGGCCGACGATC	LOC115321702	204	367	822	206	596	FBgn0037363	Atg17
GTGCTCCGCATGGTCTTGTC	LOC115331157	275	1690	1799	235	565	FBgn0019686	lok
GTGCTCCGCCCTACCCCTGG	LOC8042664	162	250	393	130	1168
GTGCTCCGGAACTCCCCGAT	LOC8026341	181	24	95	207	1658	FBgn0036239	Pop2
GTGCTCCTATTGGACAAGCC	LOC120847019	150	1093	1582	112	441
GTGCTCCTCCAGCTGGTCCA	LOC8024834	247	569	436	228	789	FBgn0030893	RhoGAP16F		RhoGAP18B;
GTGCTCCTGCAGGAGCCTGC	LOC120836810	89	341	557	88	366	FBgn0026319	Traf4
GTGCTCCTGCGAGGGCGACG	LOC8023773	253	1868	2379	152	600
GTGCTCCTGGAGCGGCTCGT	LOC115333080	105	194	95	107	370	FBgn0039930	Mpv17
GTGCTCCTGGCAGTGAGCTA	LOC120840395	323	671	796	177	554	FBgn0034379	CG15073	CG4707;CG4282;CG8388;	CG11696;CG11695;CG2889;CG30020;grau;
GTGCTCCTTGAAGTACTCCA	LOC8030863	119	298	402	179	232	FBgn0033486	dmpd
GTGCTCGAAATCCACAACAA	LOC8032170	180	876	883	153	124	FBgn0000063	Mps1
GTGCTCGAAGATGCTGGGCA	LOC8027600	285	2132	2513	165	390
GTGCTCGACCCCGTGGGATG	LOC8027170	177	983	950	102	426	FBgn0032271	CG7329		CG18530;CG11598;CG6753;Lip4;CG11600;CG31871;Lip1;CG11406;CG3635;CG11608;CG18284;mag;CG18301;Lip3;CG8093;CG31089;CG18302;
GTGCTCGACCGTGCTGGCAA	LOC115325487	385	396	790	187	541	FBgn0030638	CG11655		CG9903;
GTGCTCGACCTGGCCGGGTC	LOC8030770	91	176	53	118	249
GTGCTCGACGGCGTACGAGC	LOC8038594	144	314	598	146	600	FBgn0029881	pigs
GTGCTCGACGGGGGGCGAAG	LOC8036612	417	1172	1297	278	1119	FBgn0285917	sbb
GTGCTCGACGTGAATGTACG	LOC8039950	294	695	1023	269	521	FBgn0027791	O-fut2
GTGCTCGAGATGTGAAAAGA	LOC8023939	208	942	1032	157	780	FBgn0063485	Lasp
GTGCTCGAGGTGCATCTACC	LOC8030192	185	822	1081	151	724
GTGCTCGATCATCTCCGAAA	LOC121833400	197	994	706	119	1781	FBgn0265464	Traf6
GTGCTCGATGTTGAGCAGCC	LOC120836969	333	1551	1255	144	232	FBgn0028931	CG16863		Dref;
GTGCTCGCACCCACTCAAGA	LOC8023335	120	24	34	66	274	FBgn0266918	CG32486
GTGCTCGCCAGGGCCCGGAC	LOC8034104	144	0	54	142	40	FBgn0001565	Ddx56
GTGCTCGCCATGGGCTTCAT	LOC8040860	280	1064	1232	109	695	FBgn0264386	Ca-alpha1T
GTGCTCGCCCATGTTCAAGC	LOC8026408	203	190	230	170	155
GTGCTCGCGCAGCTCATTCC	LOC8027170	185	538	566	148	566	FBgn0032271	CG7329		CG18530;CG11598;CG6753;Lip4;CG11600;CG31871;Lip1;CG11406;CG3635;CG11608;CG18284;mag;CG18301;Lip3;CG8093;CG31089;CG18302;
GTGCTCGCTCGCACACGGAG	LOC8027009	207	504	701	54	99	FBgn0016797	fz2		fz;
GTGCTCGCTGAATGTCCACG	LOC121837308	266	1398	1372	219	266
GTGCTCGGAGAACAACCAAG	LOC8026302	139	1277	1534	101	288	FBgn0000037	mAChR-A
GTGCTCGGCCAGACCGCAAA	LOC120836301	227	709	1253	111	534
GTGCTCGGGCCACCGATCCC	LOC8029889	166	707	792	155	907	FBgn0002909	mus312
GTGCTCGGGCTTCTCCGAGT	LOC8024483	146	440	354	125	319	FBgn0003410	sina
GTGCTCGGGGAAGGCTCCTA	LOC8043537	147	1051	1308	130	112	FBgn0038167	Lkb1
GTGCTCGGTGCAGAGTCTCA	LOC8036895	265	3470	4226	163	641	FBgn0035146	CG13893
GTGCTCGTAGCCGACGACCG	LOC8043744	217	968	764	149	71	FBgn0030654	CG15643
GTGCTCGTGGACGCTTCGGT	LOC8042558	563	321	584	329	903	FBgn0034959	Xxylt
GTGCTCGTGGCCACCGTCGG	LOC8052975	313	948	1009	173	590	FBgn0261090	Sytbeta
GTGCTCTACGATAACAGCAC	LOC120838827	252	360	323	128	237	FBgn0035245	GC
GTGCTCTCCGTGGCGTTCAG	LOC115328780	256	409	386	110	453
GTGCTCTCGCACGTGCAGTT	LOC121833409	119	149	414	73	81	FBgn0034197	Cda9		serp;Cda4;verm;Cda5;ChLD3;
GTGCTCTCGGGTGTAAGAAT	LOC8036220	169	429	487	135	544	FBgn0038016	MBD-R2
GTGCTCTGCAGGATGCTGCA	LOC8040037	301	663	925	300	1225	FBgn0038547	CG17803		nom;CG1792;ouib;Nnk;CG4820;CG31441;CG6689;CG17806;CG8159;CG31388;ranshi;M1BP;CG18764;Odj;
GTGCTCTGGAGTTCTGTCCG	LOC8030862	148	150	289	116	275	FBgn0037849	CG4596
GTGCTCTGGCTCAAGGTGGT	LOC120842769	242	576	957	198	293	FBgn0015402	ksr
GTGCTCTTGGAGAACGTGAA	LOC8031760	166	50	153	202	734	FBgn0032889	CG9331		CG31673;CG31674;CG1236;
GTGCTCTTTGCTAGCAACTG	LOC8039592	215	609	976	107	693	FBgn0005671	Vha55
GTGCTCTTTGGGCAAATCAA	LOC115315553	85	455	387	147	524
GTGCTGAACAGAGACGCCAA	LOC115313397	202	171	217	196	907	FBgn0085242	CG34213
GTGCTGAACGACCTCATGGA	LOC115314621	172	556	558	115	995
GTGCTGAAGAAACTGCACCT	LOC8053869	265	713	1296	231	1003	FBgn0051729	CG31729
GTGCTGAAGAAGTTGCAAGG	LOC8023665	248	452	430	277	410	FBgn0027549	Nulp1
GTGCTGAAGAATGGCGGGTT	LOC8030755	242	145	214	172	769	FBgn0262517	Ltn1
GTGCTGAAGCTGCACTGATG	LOC115309138	405	3776	4123	278	753	FBgn0030240	CG2202		CG5245;
GTGCTGAAGGAGTGCAAGAA	LOC8027189	360	409	221	210	548	FBgn0030478	CG1640
GTGCTGAAGGTAGACCGGAG	LOC8033281	386	543	1012	303	759	FBgn0086130	Dbp21E2
GTGCTGAAGGTCATCAGAGA	LOC115331656	259	776	832	238	915
GTGCTGAGCCGCTATCGCAG	LOC120838564	284	173	204	152	183	FBgn0010292	bys
GTGCTGAGCGACCTAGTTGA	LOC115313199	322	721	944	210	311
GTGCTGAGCGACCTCATGGA	LOC120835976	247	366	547	231	946
GTGCTGAGCGGAGCTGCAGG	LOC120840217	303	2538	2285	223	295
GTGCTGAGTGACCTCATGGA	LOC120843002	315	405	441	299	615
GTGCTGCAACCGAAACTCTG	LOC8035044	233	663	992	236	528
GTGCTGCACAGCCCCAAGGA	LOC115326368	149	322	322	95	232	FBgn0032451	spict
GTGCTGCAGACCGCCCTCCC	LOC8032122	253	737	1074	232	940	FBgn0033225	TTLL12
GTGCTGCAGCAGGTCCGACT	LOC8034774	301	1167	1442	265	878	FBgn0038320	Cyfip
GTGCTGCAGGCCTCCTCACT	LOC8052119	416	4423	3959	364	1395	FBgn0036306	CG10973
GTGCTGCAGGGTGTGTTGCC	LOC115325318	640	1219	1682	321	1218
GTGCTGCAGTAACTTCTACA	LOC8025192	293	2763	2811	195	322	FBgn0027538	beta4GalNAcTA
GTGCTGCCGCTGGATCTACC	LOC8052106	288	1310	1325	226	415
GTGCTGCCGGATCGACACTT	LOC8027273	316	1262	2165	194	1256	FBgn0024188	san
GTGCTGCCGGCAGCTGGAAC	LOC115320962	201	212	262	136	1028
GTGCTGCGGATTCTCCACAA	LOC8023169	364	711	655	259	1488	FBgn0038304	CG12241
GTGCTGCGGGATCTGGGTGT	LOC8039790	158	525	914	110	136	FBgn0036910	Cyp305a1		Cyp303a1;
GTGCTGCGTGAGGTCTGGGA	LOC8040340	294	1038	1518	302	1004	FBgn0029943	Atg5
GTGCTGCTCAGAGTCCAGCA	LOC115309321	255	101	154	115	479	FBgn0086129	snama		Srrm234;
GTGCTGCTCCGGCTCCGGAG	LOC8053486	86	161	561	93	682	FBgn0262519	Mi-2	Chd3;
GTGCTGCTGGGCCTTCTCGA	LOC8053012	175	1177	1541	188	815	FBgn0001091	Gapdh1	Gapdh2;	CG9010;
GTGCTGCTGTACAAGGTCTC	LOC8032326	115	290	488	212	632	FBgn0030481	CG1662	CG5906;	CG32262;CG32263;
GTGCTGGAACATGTCCGTGA	LOC8025573	416	1646	1594	197	556	FBgn0035238	CG12104
GTGCTGGAAGCTGGGAATGT	LOC8042665	332	495	574	287	951	FBgn0037556	CG9636
GTGCTGGAAGGCGTCGTCCC	LOC8042625	387	2237	2429	184	1252	FBgn0051999	CG31999
GTGCTGGACCTGTCCCGGCA	LOC8033522	259	806	790	208	1094	FBgn0052687	CG32687
GTGCTGGACGTAGACGTCTG	LOC115329398	292	2178	2388	134	621	FBgn0032597	Nubp1
GTGCTGGAGCAGCGATTCAC	LOC120836954	677	466	291	401	1792
GTGCTGGAGCCCGACTCGAC	LOC8050411	266	148	336	177	607	FBgn0029911	CG14435
GTGCTGGAGCGGCTCTCCGG	LOC120846344	266	640	516	127	819	FBgn0041588	eIF2D
GTGCTGGAGCGGGTCGGCAG	LOC8050878	281	1420	1523	243	898	FBgn0265003	koi
GTGCTGGCACATCGCCGCAC	LOC115310054	237	766	958	174	120	FBgn0031002	CG14196	CG8051;CG8034;	out;CG8389;
GTGCTGGCACATTGCCGCAT	LOC121833149	444	1371	1814	250	1117	FBgn0031002	CG14196	CG8034;CG8051;	out;CG8389;
GTGCTGGCATATGGCCAGAC	LOC8030189	175	213	418	81	177	FBgn0011606	Klp3A		nod;
GTGCTGGCCTACGTGGCCGG	LOC8032760	275	1869	2132	134	392	FBgn0036491	Best4		Best1;Best2;Best3;
GTGCTGGCGGCCTTTCGGTA	LOC8053365	310	1729	2150	196	363	FBgn0040206	krz
GTGCTGGCGGGGGCACGGCC	LOC8036612	259	1078	1100	180	478	FBgn0285917	sbb
GTGCTGGCGTACGGCCAGAC	LOC120841278	146	945	1601	147	198
GTGCTGGCTATGGGGAGCAG	LOC8032439	260	1520	2436	227	423	FBgn0033494	KCNQ
GTGCTGGCTCGGCTTCGAAC	LOC115320942	241	529	423	201	411
GTGCTGGCTGATGGAGTCCT	LOC8037163	308	1067	1023	202	178	FBgn0034060	Tmem131
GTGCTGGCTTTCCTGTACTC	LOC8024849	342	357	353	215	500	FBgn0030890	CG7536	PXo;
GTGCTGGGACGCATGGTCTC	LOC8040945	543	652	776	274	786	FBgn0031190	CG12576
GTGCTGGGACTTGAGTTCCA	LOC8028084	245	422	915	90	901
GTGCTGGGATAAAACCTTGC	LOC8037618	146	62	28	136	645	FBgn0031893	MICU1
GTGCTGGGATCCGGCTTCCA	LOC115310802	163	170	163	109	299
GTGCTGGGCATCGACAACCC	LOC8032264	239	1521	1655	215	478	FBgn0004197	Ser		Delta;
GTGCTGGGCCACGAGACGAG	LOC120850501	417	657	623	248	607	FBgn0024289	Sodh1	Sodh2;
GTGCTGGGGCGTGGCTGCCG	LOC8033972	272	417	535	262	756	FBgn0031011	CG8034	CG8051;CG14196;	CG8389;out;
GTGCTGGGTCGAGACATCGA	LOC8036156	371	853	847	291	465	FBgn0029783	Sirt4
GTGCTGGGTCGATCTTGCTA	LOC120840285	157	202	204	172	405
GTGCTGGTGACCGCGCCATT	LOC120846068	314	166	444	242	1902
GTGCTGGTGACGGGAGCCAC	LOC8036606	480	1185	1333	256	3263
GTGCTGGTGCGCGGGAGGCG	LOC8030117	363	1160	1457	209	214	FBgn0264542	hwt
GTGCTGGTGCGCGTAGAACA	LOC121835456	454	1148	1264	203	493	FBgn0261574	kug
GTGCTGGTGCTGTGGAAGGT	LOC8041745	321	3571	3531	204	542
GTGCTGGTGGAAGCATCCCA	LOC120843900	252	248	624	164	205	FBgn0035285	CG12025
GTGCTGGTGGACGTTGAGCG	LOC8035877	417	35	112	293	540	FBgn0016978	snRNP-U1-70K
GTGCTGTATTAGGGCTATCC	LOC115324537	154	833	1548	124	717	FBgn0004919	gol
GTGCTGTCAAAATCGAAGAA	LOC121048374	117	150	247	100	334
GTGCTGTCGCTCACCTGGAT	LOC8052429	222	127	124	184	4480	FBgn0039530	Tusp
GTGCTGTGAAGGAAAGGTGC	LOC115311315	321	702	421	213	1617
GTGCTGTGCAACGTCACCTA	LOC8023557	274	60	48	181	145	FBgn0028691	Rpn9
GTGCTGTGTGCCAACGAGTT	LOC8040437	137	69	88	101	479	FBgn0030230	Rph
GTGCTGTTCGACGTATGCTC	LOC8042702	246	385	642	120	589	FBgn0032946	nrv3	nrv2;nrv1;
GTGCTGTTCGCTGTATGCTC	LOC120849948	263	426	495	156	22	FBgn0015777	nrv2	nrv3;nrv1;
GTGCTGTTCTCCATCAGCAA	LOC8041074	287	996	371	193	566
GTGCTTCAACGACGTTGGTA	LOC8033435	191	676	840	138	630
GTGCTTCAAGTGTCACGCAA	LOC121837265	556	2816	2890	252	1676
GTGCTTCAGCAATACCTCCA	LOC115323245	182	1322	1483	157	391
GTGCTTCAGCATCAGCAGTG	LOC115332429	216	648	497	156	1098
GTGCTTCAGCCTGAGCCTCT	LOC8041005	181	300	379	144	464
GTGCTTCATAATTGTTTCCA	LOC8035522	126	258	253	111	478
GTGCTTCATCGCCCCGGACA	LOC121835209	228	1110	865	196	665	FBgn0039273	shams
GTGCTTCATGATCAGCCTAG	LOC115330845	241	609	958	198	517	FBgn0050272	MFS1		CG15096;
GTGCTTCATTACCTGACCAA	LOC8023427	231	121	201	194	390	FBgn0003278	Polr1B
GTGCTTCCGAGGACAGCGAG	LOC8050444	220	1005	1436	221	576
GTGCTTCCTAAGGCAATACG	LOC120839212	339	700	851	243	561
GTGCTTCCTAATGCAAGACG	LOC121836486	206	289	486	231	655
GTGCTTCGAGACATCCTCCT	LOC8051954	311	466	553	251	1031	FBgn0017572	Mo25
GTGCTTCGCGTGCGCCTGGG	LOC115319142	312	1613	1400	254	2132
GTGCTTCGTCAGCTTTACAA	LOC121047407	287	942	1059	142	898	FBgn0052333	CG32333
GTGCTTCGTGGACCCGGTGC	LOC8053017	316	355	539	211	691
GTGCTTCTCAAGAACGGATT	LOC8042461	189	1065	853	171	447	FBgn0004587	B52
GTGCTTCTCCAGGAACGCCG	LOC115310240	158	609	572	105	111	FBgn0039946	ATbp
GTGCTTCTGACGCTGCTGTG	LOC115320023	148	1015	1089	202	910	FBgn0037185	CG11367
GTGCTTCTGGAAGACCACAT	LOC8024086	208	1716	2079	157	1424	FBgn0020389	Papss
GTGCTTCTGTCGGAACAAAG	LOC115327660	117	241	260	162	1115	FBgn0005775	Con
GTGCTTGAACGGCTTCAGTT	LOC115324203	255	703	1016	153	927
GTGCTTGACCAGAGATATGT	LOC8051134	236	921	925	204	4171	FBgn0051121	CG31121
GTGCTTGACGGACTAAAGCT	LOC8036674	262	458	757	151	1346
GTGCTTGATCTTCCCTTCAA	LOC120839491	252	2450	2795	192	380
GTGCTTGATCTTTCCTTCAA	LOC115319828	112	567	530	167	1148
GTGCTTGCACCGCATTTGTA	LOC8031245	164	624	527	109	148
GTGCTTGCCGTTGCGATATA	LOC8051078	299	2166	3278	204	675	FBgn0053639	CG33639
GTGCTTGCCTGCCAGCACGT	LOC8027561	188	186	119	167	193	FBgn0032720	mRpL13
GTGCTTGCGCGAGTTGGAGT	LOC8036083	315	840	947	275	828
GTGCTTGCGGATGAATTTGT	LOC8030468	221	281	383	145	552	FBgn0037978	KLHL18
GTGCTTGCTCGGTGTCTTGA	LOC121834664	424	1754	1258	281	2064	FBgn0032149	CG4036
GTGCTTGCTGGCGCACATCG	LOC8035063	266	584	849	140	377
GTGCTTGGAACGCTCCAGGC	LOC8050806	126	41	94	78	364	FBgn0027565	CG5498
GTGCTTGGACGAGACGTACG	LOC8036309	267	347	242	273	1034	FBgn0037130	Syn1
GTGCTTGGCCACCTTGGGGT	LOC8052730	155	1058	1351	128	263	FBgn0050392	CG30392
GTGCTTGGCCCGGCTCGTTG	LOC8023886	219	309	282	197	517	FBgn0010213	Sod2
GTGCTTGGGCAGCTCGGCCA	LOC120844099	278	695	790	149	709
GTGCTTGGTAAAAATGGTGT	LOC120837517	267	2297	3259	211	907
GTGCTTGGTGCATCTAGGTG	LOC8032601	357	1055	1318	329	783	FBgn0031609	CG15443
GTGCTTGGTTGGCACCCATT	LOC8024757	213	1049	938	132	137	FBgn0034210	Camp
GTGCTTGTATATGCAAAACG	LOC115310493	74	468	531	133	972
GTGCTTGTCAGCCTTGGCCT	LOC8030292	253	602	1072	111	808	FBgn0050022	CG30022
GTGCTTGTGGGAGAAGGTCA	LOC120847343	376	1688	2486	214	590
GTGCTTGTGTCGCCTGGCAT	LOC8050906	293	828	647	218	510	FBgn0035407	Asciz
GTGCTTTCGAAGTGACACAG	LOC8025821	241	2371	2457	217	260
GTGCTTTGCAAAAAACCCAA	LOC115333102	98	212	305	136	1285	FBgn0032612	CG13282		CG6472;CG14034;CG34447;
GTGGAAACGATTTGCTGTCG	LOC121833531	258	497	815	198	600
GTGGAAAGGGGAATAGACAC	LOC115332909	229	787	822	181	1709
GTGGAAAGGGGAGCACTGCT	LOC8054079	257	860	624	197	962	FBgn0037638	CG8379
GTGGAACAGCCAGCGGCCCC	LOC8036483	137	79	35	117	293	FBgn0023521	CG3587
GTGGAACATCAAGGTCAACG	LOC8024509	387	872	1161	239	462	FBgn0030960	Atg101
GTGGAACCCCAGTCCCAGGG	LOC120840412	66	60	136	37	222
GTGGAACCCTCCATAAAGTG	LOC121837395	162	1038	1202	88	249
GTGGAACCGGACGGCATTGT	LOC120849076	256	832	793	195	265
GTGGAACGCGCAGCGAACTG	LOC8028539	135	164	285	60	92
GTGGAACTTGAGCAGTTTCA	LOC120837402	299	1552	2483	168	609
GTGGAACTTGAGCCGTTTCT	LOC120845195	192	915	1089	131	332
GTGGAAGAAAGCGACAGTCC	LOC8036426	349	987	817	187	268	FBgn0287724	Ca-beta
GTGGAAGAAGACGAGAATGG	LOC8030759	173	430	327	91	328	FBgn0287695	KFase
GTGGAAGCACTCACCAGTTT	LOC120848871	214	1139	1355	143	578
GTGGAAGCCCACCACGCGTC	LOC120840569	59	66	268	99	2491	FBgn0032135	GlcAT-S	GlcAT-P;
GTGGAAGGAAAAGGTGAGTT	LOC120839307	574	1370	1296	236	1312
GTGGAAGGTGGCACTTACAG	LOC8037102	195	436	485	173	415	FBgn0032409	Ced-12
GTGGAAGTCGCGCAGGTGCC	LOC8031044	248	847	826	175	155	FBgn0267337	rn		sqz;
GTGGAATGATTCCAATCCAT	LOC115313548	265	302	725	168	471
GTGGAATGGGCGAAGAAATA	LOC8054053	166	163	73	95	1078
GTGGAATGTTGCCTTGTCAG	LOC120842253	342	1387	1603	176	582	FBgn0027581	CG6191
GTGGACAAATTCGATTACAT	LOC8027297	267	1071	1149	178	682	FBgn0052191	CG32191	CG7402;	CG7408;CG8646;
GTGGACAACTGTAAGAACGA	LOC120845942	167	542	452	102	343
GTGGACAAGCGGTATTCGTA	LOC8041378	223	2190	2854	239	832	FBgn0010226	GstS1
GTGGACACAAGCGCTGTACT	LOC120841552	484	758	1170	212	1256
GTGGACACACGGAAATGCCC	LOC8036630	180	124	124	130	150
GTGGACACCGCTGCCCTGTG	LOC8036196	288	969	1067	184	1723	FBgn0037513	pyd3
GTGGACACGCAGCAACGTGG	LOC8027556	260	500	680	225	639	FBgn0260959	MCPH1
GTGGACACGGGCGTGTTCAG	LOC8032835	223	289	212	110	1556	FBgn0003499	sr
GTGGACACGTTGACACACAG	LOC8026940	299	1679	1846	216	1014	FBgn0027066	Eb1
GTGGACACTCTGGTCACAGC	LOC8040822	223	1114	1507	194	765	FBgn0030543	CG11585
GTGGACAGGAACGCCCCCGA	LOC8030401	199	370	326	148	129	FBgn0036770	Prestin
GTGGACATCCTGGTTTCCCT	LOC8042561	160	21	64	195	344	FBgn0029879	APC7
GTGGACATGTGCGACGTCCA	LOC121046028	250	611	498	213	321
GTGGACCAGGCAGGTCAGCA	LOC115317023	276	562	747	242	666
GTGGACCCGAGCGCTCGACT	LOC8050917	214	116	201	114	142
GTGGACCCGCTGGCCTTCCA	LOC115321486	232	550	1236	126	1715	FBgn0005775	Con
GTGGACCGGTGGTACGACTA	LOC120847440	246	268	174	199	679
GTGGACCTGTACAACCTCTA	LOC8053630	162	123	89	157	372	FBgn0027590	GstE12	GstE4;GstE6;GstE2;GstE1;GstE8;GstE10;GstE9;GstE7;	GstE13;GstD6;GstD2;GstE5;GstD10;GstD9;GstE11;GstD8;GstD7;GstE3;GstD4;GstD5;GstD11;GstD3;GstD1;
GTGGACGAAAATGCTCGGGG	LOC8036853	204	427	689	122	502
GTGGACGACCAGAAGATAGT	LOC8040331	234	662	764	199	851	FBgn0023001	melt
GTGGACGAGCCGCTGGCCAG	LOC120849051	205	4312	5437	179	698
GTGGACGATCCGATCTCCCA	LOC8026933	209	2502	2840	164	643	FBgn0037358	elm
GTGGACGCACGCAAATGCCC	LOC115329126	142	835	760	130	442
GTGGACGCAGGGGCGCTGCA	LOC8027495	458	1950	2050	287	1281	FBgn0016926	Pino
GTGGACGCCGAGGCACCCTT	LOC120840187	136	178	260	170	280	FBgn0030693	sordd1	CG32847;sordd2;
GTGGACGCTGTGCTGCGCTA	LOC121048049	309	9855	14562	155	247
GTGGACGGACCCGACCACAA	LOC115309321	158	226	499	203	500	FBgn0086129	snama		Srrm234;
GTGGACGGCGGTGACGCCTG	LOC115330798	88	1236	1313	173	641
GTGGACGGGACACTTGGAGA	LOC115311231	193	327	287	157	533
GTGGACGGGCCCGTGGACAT	LOC120838002	272	899	1230	165	574
GTGGACGTTAGGGTTAGGCA	LOC8050457	620	1968	2242	329	1444
GTGGACTGCGCATTAACCTA	LOC115310073	286	1246	896	267	507
GTGGACTGCGCGTTAACCTA	LOC121833228	487	3138	3700	276	1653
GTGGACTGGAGGACGGCCAG	LOC115331737	235	223	366	118	142
GTGGACTGTCGTCCCTGTTA	LOC121046892	306	1598	2338	146	695
GTGGAGAAGACGCCCAGTAC	LOC8051713	307	1111	1202	190	301	FBgn0033363	CG13744		CG6865;CG18735;MP1;
GTGGAGAAGGTCGGCAACAA	LOC8034807	319	886	690	210	170	FBgn0038326	Hibch
GTGGAGACGTCGAGCCGAGG	LOC8030275	308	708	643	174	776	FBgn0039066	EloA
GTGGAGACTCTAGTCACAGC	LOC115314002	294	1206	1079	165	240	FBgn0030543	CG11585
GTGGAGAGACTAAGCCAGAC	LOC8034809	223	333	460	156	465	FBgn0260392	CG42518
GTGGAGCAGCATGTGGTGGA	LOC120839232	657	2029	1977	445	1317	FBgn0032781	RtcB
GTGGAGCAGGCGGCCTTAGC	LOC115324982	516	575	926	399	1590
GTGGAGCATGGAACCAGGCC	LOC8040750	180	134	91	171	1393	FBgn0032864	CG2493
GTGGAGCCAAAGGCACCCTC	LOC115318820	263	735	949	136	177	FBgn0036768	CG7402	CG32191;CG8646;CG7408;
GTGGAGCTATGGCCTGATCA	LOC120850635	277	194	192	255	1130
GTGGAGCTGCTGCTGGTGTA	LOC8037348	490	2585	3125	283	529	FBgn0033539	Git
GTGGAGCTTTGGGACTGCAG	LOC115311606	283	488	1138	213	601
GTGGAGGAAGTCGTTGCCCA	LOC115318116	390	1455	1988	206	1091	FBgn0005624	Psc
GTGGAGGAGACGCTCTGCTT	LOC8030638	207	106	75	161	1018	FBgn0036893	PIG-F
GTGGAGGCGGCGGTATTCGA	LOC120838185	191	545	629	120	349
GTGGAGGCTCCGAGCAACTC	LOC115316865	186	354	605	148	779	FBgn0035807	CG7492
GTGGAGGGAATTGCCGGACG	LOC8035699	294	1506	1836	151	374	FBgn0030093	Bap111
GTGGAGGGAGCGACTCGCCG	LOC115320396	274	388	505	163	310	FBgn0010808	Chchd3
GTGGAGGTGCGAATACCAAA	LOC115323184	283	1783	2662	287	868	FBgn0034887	St1		St2;
GTGGAGGTGTGGGGTAACCG	LOC8030424	337	464	573	207	360	FBgn0025463	Bap60
GTGGAGTTCAAGGAACGCAT	LOC115323547	285	742	1118	201	648
GTGGATCAAGCAGTCTTGAC	LOC115324880	537	1598	1277	285	1417	FBgn0017414	cag
GTGGATCAGGTTTCCGAAGA	LOC120843472	338	2907	3595	218	1098
GTGGATCGCCGAAGCACACG	LOC120846920	403	1082	780	246	1036
GTGGATGACAGAGGCAGCAC	LOC115321868	271	1504	1269	242	526
GTGGATGACCAGCCCAGGTT	LOC8042979	75	354	348	114	120	FBgn0039339	CG5116
GTGGATGACCCTCAGGCTGT	LOC121836512	362	1424	1003	167	623
GTGGATGACCGTCAGCACCC	LOC8027961	228	21	91	163	67	FBgn0029785	RpL35
GTGGATGACCTCGCCTGCCG	LOC8025149	190	1097	1194	197	123	FBgn0030608	Lsd-2
GTGGATGAGGAGTGTACCTT	LOC121046422	455	3033	3524	205	365
GTGGATGATGAAGAGTATGG	LOC8034347	209	947	1033	110	1094	FBgn0033209	CG12107
GTGGATGATGCAATTCCCGG	LOC8039252	187	2004	2695	149	335	FBgn0263397	Ih
GTGGATGCCGACAGCCGTTG	LOC120840426	317	1302	1540	149	638
GTGGATGGAGAAGACTGGGA	LOC115310036	263	1421	1781	154	238
GTGGATGGAGAAGTACCCTT	LOC8023621	232	3221	3578	242	3004	FBgn0284247	ds
GTGGATGGCGACAGTTGTTG	LOC120848526	160	47	0	227	801
GTGGATGGCGAGATTTCCTG	LOC120849216	269	1696	2061	167	486
GTGGATGGGCGACTTGGCAC	LOC121047157	445	8445	8169	219	227
GTGGATGGGGCAGAGTCCGA	LOC8053601	179	1013	1301	168	1022	FBgn0042135	Gdap2
GTGGATGTGGTAGCCCGCCC	LOC120847439	215	620	856	172	408
GTGGATTGCGACATCCGCAG	LOC120836425	380	2558	2192	271	754
GTGGATTGCGACATCTGCAG	LOC120840435	261	697	600	277	1195
GTGGCAAAGAAAGCGTACCA	LOC115309171	372	119	183	163	1759
GTGGCAACGGCAGCCTCACG	LOC8050429	220	1636	1270	271	830	FBgn0001970	Pgant35A
GTGGCAAGCAGGGCCTTCCT	LOC8032771	220	549	1149	129	315
GTGGCAATGCCTATTGCCCA	LOC8035095	149	71	63	78	234
GTGGCAATGGGAGTGGCGTT	LOC115312563	404	849	864	371	17742
GTGGCACAAGGGAGCTGCGG	LOC115331153	294	655	1394	274	1822
GTGGCACAGCATTGGGTAGT	LOC8037810	401	981	855	261	1102	FBgn0043364	cbt		Klf15;
GTGGCACAGCCTCCTAACCT	LOC8034774	107	2163	2337	103	624	FBgn0038320	Cyfip
GTGGCACCAGAGCGACATGG	LOC8033343	226	1120	1392	220	808	FBgn0030806	CG13001
GTGGCACCGGAGGCCCCAGC	LOC115331698	170	337	335	96	129	FBgn0036052	CG10809		CG44001;
GTGGCACCTGGACTTCTGAT	LOC8030021	173	368	597	219	295	FBgn0031033	CG14219	CG13325;CG14205;CG42329;CG3106;CG10182;CG10183;	CG5892;drd;CG14204;CG33337;CG16723;
GTGGCACGAAGGCAGCGGCT	LOC8036880	205	3125	2957	170	1858
GTGGCACGCGTAGCACTCCT	LOC115318535	267	1295	1334	248	1951	FBgn0034802	CNBP
GTGGCACGGAGGCATCTACT	LOC120845288	290	1740	2343	227	323	FBgn0039378	alpha4GT2	alpha4GT1;
GTGGCACTTTCCGAGGCTTG	LOC8023333	204	619	482	117	196
GTGGCAGAGCATGGTCTACT	LOC8052045	487	1025	1607	288	405	FBgn0038295	Gyc88E
GTGGCAGCGTGGTAAACATG	LOC115327438	357	599	607	226	1517
GTGGCAGGCATAGGGCTTCT	LOC115318783	200	3844	3884	166	691
GTGGCAGGGAGGACCATCAT	LOC120842421	445	3039	3651	217	6204	FBgn0003048	pcx
GTGGCAGGGGACGCCGAGAC	LOC115319975	133	297	139	175	731	FBgn0035159	CG13896		CkIIalpha-i3;
GTGGCAGGGTGGTGCCTTGT	LOC121046171	542	3259	3919	332	845
GTGGCAGGTGATGATCAGGG	LOC8043263	205	111	419	204	430	FBgn0035236	Tmep
GTGGCAGTACGACGTCTGGT	LOC8052296	300	2281	2418	205	394	FBgn0004852	Ac76E
GTGGCATCGAAGACAGATTC	LOC121832888	274	2729	3772	232	172
GTGGCATGCTGACCGAGAGG	LOC120836180	128	90	57	104	104	FBgn0035999	CG3552
GTGGCATGGTGCATCTTAGC	LOC8033925	350	287	543	261	857	FBgn0029866	CG3842
GTGGCATTGCAATATGTCAT	LOC8037072	343	1050	1302	204	1210	FBgn0030511	CG11158	CG5418;CG12177;
GTGGCATTGGGGGAGTCCAC	LOC8043982	261	323	169	188	186	FBgn0031265	CG2794
GTGGCATTTGAGGTAGTGAG	LOC121835322	347	499	659	302	1149
GTGGCCAAAATTGCCGACGG	LOC8052185	150	569	595	122	457
GTGGCCAAACTTGCAAAGTA	LOC115325484	221	454	396	146	540	FBgn0038857	Bdbt
GTGGCCAACGCCAGGATGGT	LOC8035214	114	410	162	67	96	FBgn0029831	CG5966
GTGGCCAAGACCCATCCTGG	LOC8027265	143	933	1062	145	282	FBgn0031012	CG8051	CG8034;CG14196;out;CG8389;CG8028;
GTGGCCAAGGAGATTGGCGA	LOC8051190	485	151	497	295	932	FBgn0021765	scu
GTGGCCACAATCAACGTCCC	LOC115323524	141	487	843	140	257
GTGGCCACCGACCCACGCTG	LOC115310974	303	377	656	124	679
GTGGCCACGACCAACAAAGT	LOC115319637	277	774	745	187	459
GTGGCCACGCAGCCTCCTGG	LOC8028389	245	872	952	126	442	FBgn0259834	out		CG8051;CG8028;CG8034;CG14196;
GTGGCCAGATGGTACGTCGT	LOC8033475	339	432	638	280	604	FBgn0003292	rt
GTGGCCAGCACCGCAAGTGG	LOC115312184	215	378	322	209	313
GTGGCCAGTAGATGCCAGCC	LOC121837220	217	382	338	156	305
GTGGCCAGTGACATGGACTC	LOC8023621	327	522	572	245	951	FBgn0284247	ds
GTGGCCATCACGTTACTGGT	LOC115317102	438	116	324	242	1263
GTGGCCATCCGGAACCCACG	LOC8040281	175	210	116	111	202	FBgn0033884	CG13344
GTGGCCATGACGCTGGCCGT	LOC121045674	136	26	54	227	872
GTGGCCATGCAGCCTCCGTT	LOC8037868	248	355	504	257	1705	FBgn0265464	Traf6
GTGGCCATGGGCACAAACCT	LOC8035055	132	382	449	110	595	FBgn0033644	Tret1-2	Tret1-1;
GTGGCCATGGTCAAGAGCAA	LOC8024749	299	1579	2066	332	3139	FBgn0030452	MFS10		CG3036;
GTGGCCATGGTGTGTTTCTA	LOC120841759	166	221	308	157	307	FBgn0034054	CG8366
GTGGCCCAACAAGGGACAGT	LOC120849563	186	412	607	108	743
GTGGCCCAGGCAGATGTGGT	LOC115319080	503	1585	2145	332	1381	FBgn0033899	CG13016
GTGGCCCCCTCCGACCACCG	LOC8035186	140	201	184	90	185	FBgn0052280	CG32280
GTGGCCCGGAGAGCAAAAGG	LOC8039473	202	24	77	128	170	FBgn0026207	mbo
GTGGCCCGTCAGGTGCCCAT	LOC8032073	113	131	178	92	327	FBgn0028538	Sec71
GTGGCCCGTGAGGGGAGACA	LOC115327397	174	359	521	117	345
GTGGCCCTCCTGGACTCCCC	LOC115331155	208	290	512	110	282
GTGGCCCTGGGATTCCCGTT	LOC8043170	163	1566	1987	133	998	FBgn0037736	side-VII
GTGGCCCTGGTACCCCGCGG	LOC8050834	203	108	225	126	712	FBgn0019650	toy
GTGGCCGAAGTGGGTCCTCA	LOC115316193	261	179	647	172	69
GTGGCCGACGTAGAAGAGCT	LOC8035128	309	1348	1612	152	869	FBgn0032271	CG7329	CG18302;CG31871;CG18284;CG3635;Lip4;CG18301;Lip1;	CG6753;mag;Lip3;CG11608;CG11598;CG11406;CG18530;CG11600;CG31089;CG8093;
GTGGCCGAGTAGCCTATCTG	LOC120845191	86	9	91	137	358
GTGGCCGCCATCACCAGTGT	LOC120842370	312	978	1047	235	1228
GTGGCCGCCTGCTGCCTATC	LOC121836324	325	655	473	202	669	FBgn0024994	Ugalt
GTGGCCGGAGATGCATCCTA	LOC8053388	291	1174	1478	222	503	FBgn0030452	MFS10		CG9864;
GTGGCCGGCCGTCACCACCC	LOC8033645	193	507	617	144	92	FBgn0020279	lig
GTGGCCGGGAAGGCCCCCCA	LOC8053731	67	202	127	57	152	FBgn0037703	Kdm3
GTGGCCGGGAGCTGAGACTG	LOC8051065	164	566	630	221	460	FBgn0003044	Pcl
GTGGCCGGGCAGCACAGTCC	LOC8050835	294	432	763	188	294
GTGGCCGGGGCACAGGGACA	LOC8052036	264	1502	1752	201	1072
GTGGCCGGTCAGAAGCGGGA	LOC8043884	205	1397	1427	204	323	FBgn0283741	prage		CG12877;
GTGGCCGTCCAAGCTCCGCC	LOC115329512	144	92	226	123	501	FBgn0035807	CG7492
GTGGCCGTCGCAGCGCTGTG	LOC120839671	562	2680	3693	278	1038	FBgn0033429	CG12929
GTGGCCGTCTGCAGTCCTGG	LOC8037608	353	1530	1762	183	283	FBgn0035317	Oseg2
GTGGCCGTCTGGAAGTTCAC	LOC115318531	433	1642	1767	206	962
GTGGCCGTGGACGACGACAC	LOC8036503	267	330	715	298	602	FBgn0035833	CG7565
GTGGCCGTTACAAGATCTCA	LOC115323652	236	842	1147	146	399	FBgn0050259	CG30259		CG6569;
GTGGCCGTTAGAAGATCTCG	LOC115323203	195	623	397	134	1765	FBgn0050259	CG30259		CG6569;
GTGGCCTCTGTGGTGGACAT	LOC8032443	330	527	546	181	2466	FBgn0032013	Scgalpha
GTGGCCTGTACGATCTGCCA	LOC8025155	193	891	997	176	902	FBgn0261439	SdhA		SdhAL;
GTGGCCTTCGGCAAGCCCTC	LOC120838858	157	355	481	60	259
GTGGCGAACGCGGCCCGCAC	LOC8037667	262	1229	2172	219	146	FBgn0050389	CG30389
GTGGCGAACTGGGTGCCGTC	LOC8032949	511	184	354	257	244	FBgn0035027	CG3511
GTGGCGAAGCGTCTTGGCCC	LOC115316746	318	684	760	259	611
GTGGCGACGCCGACTGTCCC	LOC8042376	220	86	350	139	529
GTGGCGACGGCCGACATGAG	LOC8052038	281	189	113	200	234	FBgn0036460	CG5114
GTGGCGAGACCAGAAAAGTG	LOC8028629	261	741	909	173	1016
GTGGCGAGCAATCACAGAGA	LOC120850091	153	61	189	197	1227
GTGGCGATGGCGGTAAACTT	LOC120849570	249	1342	1664	240	1173
GTGGCGCACAAGTTCCGGCA	LOC8043451	356	915	1796	212	340	FBgn0266409	CG45049
GTGGCGCGGGCGGACCCCCC	LOC8035188	229	296	416	180	2266	FBgn0010488	NAT1
GTGGCGCTCCAAACGATCCT	LOC8032162	191	778	867	78	227
GTGGCGCTCCGAGTCATGAT	LOC8028347	397	791	1080	160	775	FBgn0030452	MFS10		MFS12;Picot;
GTGGCGCTCTAGAAGCAGGT	LOC120836613	205	194	290	89	674
GTGGCGGAACGACTTGCCAG	LOC8026388	146	471	349	97	137	FBgn0022960	vimar
GTGGCGGAAGAGAATGAGTA	LOC115312082	322	707	760	200	449
GTGGCGGAAGGCGTGCCGAC	LOC8031974	436	549	950	202	342	FBgn0033846	mip120
GTGGCGGAGAAGCCCGCCTT	LOC8037553	137	32	119	92	207	FBgn0034786	CG13531
GTGGCGGCAAGCGTCTGGTG	LOC115319206	289	465	222	248	408
GTGGCGGCATGCCTGGAGAC	LOC115311639	136	232	296	162	193
GTGGCGGCCTGCACGTGTAG	LOC8034059	410	564	783	223	893	FBgn0020248	stet		rho;rho-4;ru;
GTGGCGGGCCCAGGCCTCAC	LOC8051107	203	201	305	144	466
GTGGCGGGCTCAGGCTGGCC	LOC8041272	182	582	951	158	690	FBgn0030505	NFAT
GTGGCGGTCCGGCGCCAGAG	LOC121048214	166	399	479	90	505
GTGGCGGTCGGTGCGAGCAG	LOC8030226	408	1000	1411	281	334	FBgn0005596	yem
GTGGCGGTCTGCACCGCCCA	LOC8053082	57	294	497	105	306
GTGGCGGTGACGATCAGATG	LOC8026736	437	2357	3226	190	760	FBgn0004885	tok	tld;
GTGGCGTCCCAGCCCAGTTG	LOC8032072	282	692	840	103	622	FBgn0039396	CCAP-R
GTGGCGTCGCAGGGTCTCCA	LOC115310215	201	43	30	208	1102
GTGGCGTGGGCTGCCCGCCA	LOC8050882	175	1952	1931	278	503
GTGGCGTGTTGAGCGGTGGC	LOC115323642	534	1782	1574	337	1109
GTGGCTACTGGTGGCCATCC	LOC8028746	269	5831	7031	162	820	FBgn0039890	Abcd1
GTGGCTCAGGACCCGCCCCA	LOC8039538	194	826	542	117	912	FBgn0034590	Magi
GTGGCTCCGGGCAACAGGAA	LOC8030984	140	926	596	150	417	FBgn0000179	bi
GTGGCTCTCGGGTTCCTCCT	LOC8052972	185	633	847	97	577	FBgn0033665	Zip48C
GTGGCTCTGACACTCCACTC	LOC8030720	164	1600	1916	100	28	FBgn0004066	Prosalpha4	Prosalpha4T1;Prosalpha4T2;
GTGGCTCTGGGCATCCTGAT	LOC121045663	210	273	393	109	714
GTGGCTCTTTGGAAGCTCTT	LOC115315900	77	66	46	82	74
GTGGCTGACAGGAGTCAAGA	LOC115331242	167	52	40	140	421	FBgn0028658	Adat1
GTGGCTGACCAACTGCGGGC	LOC8041724	68	98	123	58	436
GTGGCTGAGCAGGGACACGA	LOC8042694	459	2155	2010	251	391
GTGGCTGAGGAGAACCACAT	LOC8024887	295	1627	1980	296	490
GTGGCTGAGGGTCTATTCGG	LOC8051304	297	1891	2223	167	684	FBgn0085476	CG34447		CG6472;CG14034;CG13282;
GTGGCTGATGATAACTCTGG	LOC120846363	106	89	329	192	670
GTGGCTGGAAATCATGACAT	LOC8024871	285	608	812	189	452	FBgn0031997	PGAP5
GTGGCTGGACAGCCCTCATG	LOC115331717	136	260	541	92	245	FBgn0261554	Arms
GTGGCTGGACAGCGCCCGGG	LOC8028566	179	1401	1962	186	494	FBgn0035688	fmt
GTGGCTGGACATGTACCCGG	LOC8025387	195	383	494	188	412	FBgn0026376	Rgl
GTGGCTGGCGTGGCGCTCCG	LOC120844265	267	1032	1666	251	216
GTGGCTGGGATGATGATATG	LOC8040777	238	886	1139	195	1046	FBgn0033313	Cirl
GTGGCTGGGGGGACCGCGAA	LOC8034981	302	352	422	199	995
GTGGCTGGGTGAATACTGAG	LOC8053447	417	534	789	179	245	FBgn0052479	Usp10
GTGGCTGTGAGCACCTGCAA	LOC8024561	162	172	91	152	530	FBgn0265140	Meltrin
GTGGCTGTGCAGGTTCTTGT	LOC8025551	308	2335	2266	268	1458	FBgn0037312	CG11999
GTGGCTGTGGCAGAAGTCCA	LOC115324323	234	802	534	181	517	FBgn0036544	sff
GTGGCTGTGGCTTCTCGTGC	LOC115308425	271	578	569	198	481	FBgn0033208	mRpL52
GTGGCTTATGGACTTGACCT	LOC8026133	432	1070	1057	224	575
GTGGCTTGCCTAGAGGACCG	LOC8042408	159	718	533	145	314	FBgn0005624	Psc		l(3)73Ah;
GTGGCTTGTGGTATCCGGGT	LOC8037793	187	1222	1797	102	162	FBgn0002905	PolQ
GTGGCTTTGGGTGGCATCAT	LOC8037665	211	3447	3544	152	329	FBgn0034902	CG5532
GTGGGAAACCACCCGCCGAT	LOC8043074	191	1520	1871	104	408	FBgn0030478	CG1640
GTGGGAAAGAAGATCGGCTG	LOC8033234	191	165	0	106	594	FBgn0250823	gish
GTGGGAAATGGAGACGGCAT	LOC8033194	304	220	648	192	1259	FBgn0260812	inaF-D
GTGGGAACCAGCCAGCATTT	LOC115328396	150	79	214	88	767
GTGGGAATTAAAGATAAGCT	LOC120847934	141	601	934	124	2481
GTGGGACAAGTGCTCGCCCC	LOC8034721	199	1317	1979	106	144	FBgn0001341	Mybbp1A
GTGGGACACTGCGGGTCAGG	LOC8026331	360	368	615	200	224	FBgn0014020	Rho1
GTGGGACAGGCCTACCTGTT	LOC8042460	300	343	507	273	2508	FBgn0028475	Hrd3
GTGGGACCACGACGACTGCC	LOC121837778	155	908	949	122	174
GTGGGACGCCATCCATTGTT	LOC8030068	278	818	1199	148	388
GTGGGACGGACAGGTCAAGG	LOC8051844	540	451	797	271	1296	FBgn0001977	CIAPIN1
GTGGGACGGCAAGGACCTAG	LOC121838495	127	582	517	125	164	FBgn0010100	mAcon1		mAcon2;
GTGGGACTCTGACTTCAAGT	LOC120847899	256	496	386	93	259	FBgn0265137	Spn42Da		Spn28F;Spn28B;Spn28Dc;Spn42Dc;Spn42Dd;Spn43Aa;Spn42Db;Spn38F;Spn42De;Spn55B;Spn28Da;
GTGGGACTCTGACTTTAAGT	LOC8028697	265	2818	2810	190	703	FBgn0265137	Spn42Da		Spn28Da;Spn42De;Spn43Aa;Spn42Db;Spn42Dc;Spn38F;Spn28B;Spn28Dc;Spn42Dd;Spn28F;Spn55B;
GTGGGAGAGCCCAGGGGACT	LOC8023497	140	322	913	140	823	FBgn0037592	CG11737	CG31259;CG31454;	CG31157;
GTGGGAGAGGATTCACTCAG	LOC115309225	232	371	608	190	966
GTGGGAGCAGAGGTTCTCCA	LOC8053356	356	234	91	166	104	FBgn0033260	Cul4
GTGGGAGGAAAGGGGCTCCA	LOC8043106	176	186	564	107	483
GTGGGATAGAGAGGCCGAAT	LOC8024385	227	1396	2022	248	711	FBgn0033460	Sec24AB
GTGGGCAACTTCGACCCGGA	LOC8038697	270	955	855	178	140	FBgn0032030	Wdr82
GTGGGCAAGCACCACCGTGA	LOC8029923	328	2296	2395	119	513	FBgn0005278	Sam-S
GTGGGCAAGCTGGGCCACCA	LOC115322054	170	293	303	90	464
GTGGGCAAGGGAGGTCTCTA	LOC8026694	148	1284	1561	130	745	FBgn0035953	CG5087
GTGGGCAAGGGGGAGATCCT	LOC120843654	284	664	868	165	1314	FBgn0030391	Rab40
GTGGGCACACAGACTGACTG	LOC115325525	273	322	367	241	709	FBgn0025720	Ate1
GTGGGCACCAAGGGACTCCC	LOC8039321	196	497	701	105	160	FBgn0033315	beta3GalTII
GTGGGCACCATAACATTGGG	LOC120836413	168	293	330	113	151
GTGGGCACGATGAGCCCAAT	LOC115332424	250	172	198	221	200
GTGGGCACGTGCAATCCCCA	LOC121836578	367	1426	1760	202	178
GTGGGCAGAGAAGGCCGACG	LOC8027278	282	802	1116	157	449	FBgn0039688	Kul
GTGGGCAGGCAGATCGGGCA	LOC120840477	257	544	562	275	912	FBgn0038630	Tssk		CG9222;
GTGGGCAGGTCGGAGGCCAG	LOC115320096	226	1190	1703	106	537	FBgn0261963	mid		Doc3;Doc2;Doc1;org-1;H15;
GTGGGCAGTCCAGGGACAGG	LOC115311063	224	2283	3066	213	1022
GTGGGCAGTGGTAACTTGTG	LOC120838639	304	156	134	161	342
GTGGGCATCACAGTTGTATG	LOC115332206	377	2258	2820	173	372	FBgn0028648	mRpL50
GTGGGCATGATGAGCCCCAT	LOC120845811	289	521	689	172	474
GTGGGCCACGAACAAGCCGC	LOC121048296	212	611	848	163	270	FBgn0004050	z
GTGGGCCAGGCACTGGACTA	LOC8034595	254	702	502	150	240	FBgn0031187	Usp2		Usp8;
GTGGGCCCGGACGCTTCGAG	LOC115327457	225	73	127	161	251	FBgn0262580	CG43120		CG11714;
GTGGGCCCGTATCTACCCTG	LOC8039592	227	48	108	167	271	FBgn0005671	Vha55
GTGGGCCTCCATCACCACGT	LOC8040176	266	335	209	137	671
GTGGGCGAACCGGAAGGTTG	LOC120850713	335	1132	496	212	637	FBgn0034197	Cda9		serp;Cda5;Cda4;verm;ChLD3;
GTGGGCGAGCGGGGAGGAGA	LOC8032220	356	1150	1124	287	1906	FBgn0030485	CG1998		CG11162;
GTGGGCGAGGTGGCGCTGGA	LOC8030514	600	577	605	298	362	FBgn0037874	Tctp
GTGGGCGCCGCAAACGAGAC	LOC115330687	131	411	426	94	683
GTGGGCGCTCCAGACGAGAC	LOC121834854	247	27	29	93	708
GTGGGCGGTGAAAGACAGTG	LOC121833193	277	989	1170	145	438
GTGGGCTGAGTTGAGCAGGG	LOC8036936	336	907	578	217	736
GTGGGCTGGAGGGTGAAGAA	LOC8050985	273	185	234	176	222	FBgn0022027	Vps25
GTGGGCTGGGGACTGCCATG	LOC115331022	248	812	1071	181	383	FBgn0026262	Taf3
GTGGGCTGGGGCTGCGGGGT	LOC121048544	248	472	258	187	190
GTGGGCTTGGTGGACTTGTT	LOC8033429	248	771	939	248	2099	FBgn0032156	CG13124
GTGGGGAACCAGGAGCCTCC	LOC115316791	154	1334	1513	100	831
GTGGGGAACGATGCCCCCCT	LOC115331375	263	534	518	186	335
GTGGGGACTGGCGCCGAGGG	LOC8028283	248	646	444	151	595	FBgn0259735	mtgo
GTGGGGAGAAAGAACACGGA	LOC115314154	171	163	83	123	504
GTGGGGAGAAGCGTCCACAG	LOC8042448	415	1376	803	198	1063
GTGGGGAGGCGGGACGATGG	LOC8025501	444	721	959	286	1797	FBgn0085412	kmr
GTGGGGCACAACACGTGACC	LOC115331111	317	284	226	182	785
GTGGGGCGAGGAGGGCCCAG	LOC8035299	178	327	151	148	369	FBgn0025574	Pli
GTGGGGCGGCCGCTTCGATT	LOC8041238	141	1086	1009	187	652
GTGGGGCGTAAAGCCTTCGT	LOC8030109	177	865	760	136	1074	FBgn0051148	Gba1a	Gba1b;
GTGGGGGCCCCAGACCCCAC	LOC8033753	12	0	0	43	773	FBgn0034400	CG15099
GTGGGGGCGGGGCCTGGGAC	LOC8035312	125	270	116	166	1058	FBgn0000578	ena
GTGGGGGGTCGAGAGTACGA	LOC8030032	308	287	466	152	362	FBgn0036814	CG14073
GTGGGGGTCCACATGTTACC	LOC120837665	314	638	645	190	787
GTGGGGTGTCCGAGATCCAC	LOC115332114	403	1248	1520	258	178
GTGGGTACACGCGTATCGTT	LOC120838536	335	3126	3460	240	813
GTGGGTATGAAGAACGTGGT	LOC120836937	196	1104	1201	196	233
GTGGGTATGACGGTGCCTGT	LOC8053758	317	2429	2796	287	448
GTGGGTCAGCTGCACCAGGT	LOC121834538	300	742	1230	178	543	FBgn0010383	Cyp18a1
GTGGGTCGACAAGGTCGGTG	LOC8024054	294	1941	2742	291	737
GTGGGTCGACATAGTCGGCT	LOC120851152	198	138	284	163	594
GTGGGTGAACCAGATCCAGA	LOC8035613	194	379	140	106	99	FBgn0036365	cmb		CG14109;
GTGGGTGGGCCAGCCAATGG	LOC8051887	189	482	435	137	709	FBgn0035268	CG8001
GTGGGTTGAAGAAGACCCTA	LOC8027898	130	468	269	94	536	FBgn0025592	Gk1		Gk2;CG8298;
GTGGTAACTGCGGTTCTCAT	LOC8032991	271	4410	4902	195	364
GTGGTAAGACAGCCACAGGT	LOC115308842	136	47	244	96	300
GTGGTAAGCCGCCGGCACCG	LOC8027420	200	1012	1190	136	198	FBgn0031315	CG14341
GTGGTAATGATTCTAGGCTG	LOC8039334	202	2165	2398	185	1192	FBgn0034887	St1		St2;
GTGGTACAAGGCCCACTACC	LOC115319352	310	928	967	135	525	FBgn0027364	Six4		Optix;so;
GTGGTACAGCCCCTCTCCCT	LOC115331399	221	643	537	121	419	FBgn0287725	sov
GTGGTACATGAACAGGATGG	LOC8027432	256	737	746	236	402	FBgn0033973	HPS1
GTGGTACGTATGAAGAAGGG	LOC8053027	213	158	89	190	923	FBgn0035714	Sbds
GTGGTACGTCTGAGGGACCA	LOC115311590	250	919	904	215	910
GTGGTAGAGCAAGAATGCTA	LOC8029760	285	776	1315	131	189	FBgn0025709	CNT2	CNT1;
GTGGTAGAGGAGGCATACCA	LOC115321905	305	517	341	226	1118	FBgn0020312	Tmtc3
GTGGTAGAGTACAGACACAG	LOC8027782	301	444	400	180	314
GTGGTAGCGTGGCGCAGGAG	LOC8038354	446	1201	1062	332	3762	FBgn0040344	Lztr1
GTGGTAGCGTGGTGCAGGAG	LOC120839727	516	332	865	445	2652	FBgn0040344	Lztr1
GTGGTATGCTGAGGAGGGGG	LOC8035491	259	856	786	210	547
GTGGTCAAAATCGTTCCAGT	LOC8037568	235	669	1058	148	730	FBgn0046706	Haspin
GTGGTCAAAATGCGCAGGGA	LOC120841137	246	1229	977	186	1269
GTGGTCAAAGAAGCCGCTAG	LOC8036714	171	52	142	112	1144
GTGGTCAAGAACCGTACCGA	LOC115314811	337	1748	1443	230	392
GTGGTCACCAACGACCGCTG	LOC8029518	61	261	74	30	12
GTGGTCAGGTAGCCCAAACC	LOC115320472	286	60	206	220	323
GTGGTCATACTGCAACTGGT	LOC121832974	376	763	819	227	588
GTGGTCATAGTCGAACACCA	LOC8036895	268	1071	657	137	1338	FBgn0035146	CG13893
GTGGTCCAAAGGATGTGTCA	LOC115318736	402	1499	1845	259	603	FBgn0037633	CG9839
GTGGTCCAAGAGGCTGGCTG	LOC115332506	225	1410	1339	173	1140	FBgn0265464	Traf6
GTGGTCCAGCAGACTTGGCA	LOC8039795	309	1027	1014	288	588	FBgn0004795	retn
GTGGTCCAGCAGGCAGGCAC	LOC8031895	158	57	111	122	358	FBgn0283531	Duox
GTGGTCCAGGTTGCCCAGGT	LOC121833316	280	759	799	108	191
GTGGTCCAGTGGCTGCACTG	LOC8031507	506	319	607	204	854
GTGGTCCCCTGGGGAGGGTC	LOC8031763	145	146	53	122	506	FBgn0004101	bs
GTGGTCCCGGCAGCAAGTGA	LOC8027018	412	1999	2071	291	541
GTGGTCCGTGAGATCGCCAG	LOC8029105	228	631	683	260	350	FBgn0031902	Wnt6
GTGGTCCTGGAGAACGTGAT	LOC121834566	321	939	1001	256	537
GTGGTCGAAGTGGCTTGATC	LOC8024816	558	4504	3933	254	1792	FBgn0025186	ari-2
GTGGTCGACTGGCACAACTA	LOC8029126	318	189	197	164	242	FBgn0038552	Alg1
GTGGTCGACTTGGGCGTCAG	LOC115311125	257	258	602	167	433
GTGGTCGAGAAGGACAACCG	LOC8029891	353	78	76	259	264	FBgn0002775	msl-3
GTGGTCGAGACCAACCTCAC	LOC8035892	207	17	60	239	347
GTGGTCGAGACCCTGCCTCC	LOC115309350	237	274	372	166	512
GTGGTCGAGTTGGCGGAGGA	LOC120841744	426	1925	2702	251	1594	FBgn0033079	Fmo-2	Fmo-1;
GTGGTCGATGGTGATCGCCT	LOC8052150	354	1708	2175	246	801
GTGGTCGCCGTCGTCGGCGA	LOC8032855	142	344	310	178	614	FBgn0016122	Acer	Ance;	Ance-2;Ance-5;Ance-4;Ance-3;
GTGGTCGCTCAGAAGAAGAA	LOC8028797	230	896	1679	109	834	FBgn0267106	CG45546		CG42259;
GTGGTCGGAGGACCGGGGTG	LOC8050519	213	1178	2174	192	498	FBgn0039590	CG10011
GTGGTCGGCTGGGCGGCTGG	LOC120839679	513	2802	3508	270	305	FBgn0040601	CG13643
GTGGTCGGGGCACCCGCGTG	LOC8040527	265	99	147	124	201	FBgn0002914	Myb
GTGGTCGTAGTAGAAGTCCA	LOC8040070	259	548	725	204	1115	FBgn0032066	LManIII	LManVI;LManV;	LManII;LManI;LManIV;
GTGGTCGTTAGCCGGGAGCT	LOC121836234	378	803	975	220	717
GTGGTCTACCGAGTTCCCCG	LOC8043427	138	749	841	115	977	FBgn0027111	miple1	miple2;
GTGGTCTCCAGCGATTACCG	LOC8034050	145	393	341	164	518	FBgn0039690	Gnpnat
GTGGTCTGCAGCTGTTGGTG	LOC121835153	301	278	496	239	589
GTGGTCTTACCAGAATGTTT	LOC8040934	160	585	393	118	707	FBgn0037687	CG8132
GTGGTCTTCGAAGACGACCA	LOC8029033	193	663	376	101	595
GTGGTCTTCGTCGAAGTCCG	LOC8027476	259	152	295	207	245
GTGGTCTTGCCCACCTTAGG	LOC8052998	143	374	425	185	268	FBgn0036686	CG7728
GTGGTGAAAGCATCTGTGCA	LOC121046212	546	3661	4695	368	1270	FBgn0017414	cag
GTGGTGAACCGGTGCTACCA	LOC8025408	353	658	1003	166	265	FBgn0031216	Zir
GTGGTGAGTTCGTCCCTGGA	LOC8038245	441	1620	1214	247	403	FBgn0028897	CG4935
GTGGTGATAAAATTCGCTGG	LOC8029506	156	375	300	108	621	FBgn0036826	arx
GTGGTGATCGTCACCGACTC	LOC120837663	282	945	1185	171	933
GTGGTGCAGAGCAGGCAATC	LOC115319251	389	421	656	181	605
GTGGTGCAGTAGTTGAGGAG	LOC120850630	287	634	427	220	1365	FBgn0038610	CG7675
GTGGTGCAGTCAGCGGGGAT	LOC8032683	366	1001	757	339	814	FBgn0037687	CG8132
GTGGTGCCTGTGGATGAGGG	LOC8035265	401	835	1135	137	357	FBgn0264357	SNF4Agamma
GTGGTGCGGGGGCTCCATCG	LOC115325880	218	938	905	172	771
GTGGTGCTCTCGGTACCAGA	LOC115312564	236	379	451	195	2332
GTGGTGGAAGTGGACCCCTT	LOC8024707	220	995	1016	171	929
GTGGTGGACCAGCGACTCCA	LOC121045679	204	180	382	111	182
GTGGTGGACCTCGAGAGACA	LOC121833229	162	388	366	210	179	FBgn0260962	pic
GTGGTGGACCTCGAGAGGCA	LOC8029417	239	189	226	187	1298	FBgn0260962	pic
GTGGTGGACGAGGTGCGCAA	LOC8043863	555	4193	4529	282	551
GTGGTGGAGAGCGGCCTGGA	LOC8035937	262	365	773	276	502	FBgn0034788	CG13532	CG5597;
GTGGTGGAGATGGACATTCC	LOC8029743	423	967	1518	184	1428	FBgn0030701	CG16952
GTGGTGGAGGGACCACGTAG	LOC8050982	353	813	1005	235	900	FBgn0025639	Hmt4-20
GTGGTGGAGGTGCAGCTCAG	LOC8032612	469	895	579	297	1082	FBgn0263987	spoon
GTGGTGGCACGTGGATTCTC	LOC120846505	313	456	481	255	1448
GTGGTGGCCTAGTGACCCAT	LOC115315741	502	633	540	327	2173
GTGGTGGCGGACGACCGACG	LOC8037786	265	397	645	279	1980	FBgn0037622	CG8202
GTGGTGGCGGATACGGTGGT	LOC121835294	487	1328	1039	261	825	FBgn0003057	CG10598
GTGGTGGGACAGGTGCATCC	LOC8035274	346	1300	1396	182	1820	FBgn0267791	HnRNP-K		Ptip;
GTGGTGGGACGCACAGGGGC	LOC115310626	195	480	331	177	451
GTGGTGGGCCCCACAGACGT	LOC8031643	164	92	126	157	306	FBgn0033842	cbc
GTGGTGGGGGTGATGAGGGT	LOC8038030	391	1876	2113	286	1922	FBgn0026238	gus
GTGGTGGTAAAATTCGCTGG	LOC121833250	191	549	841	134	1137	FBgn0036826	arx
GTGGTGGTACGGGGATGAAG	LOC115326096	351	12267	16370	350	1596
GTGGTGGTCGTGCACCGTGG	LOC120847030	491	4188	5067	250	1786
GTGGTGGTGCAAGGCGCCAC	LOC8052993	234	84	119	147	647	FBgn0003483	spn-E
GTGGTGGTGGTAGTACGAGA	LOC8024394	251	163	287	151	286	FBgn0037665	St2		St1;St3;
GTGGTGTCAGCAGGCATGTG	LOC115309812	400	2827	3322	286	568
GTGGTGTCAGCAGTGCCATC	LOC121045770	445	2228	2201	299	1422	FBgn0028746	CG18508
GTGGTGTCCTTGATCTACAT	LOC115312914	338	1941	2925	250	705
GTGGTGTGGAGCGGGTGATG	LOC8035410	709	2282	2320	400	1982	FBgn0033170	sPLA2	CG30503;	GIIIspla2;CG42237;CG3009;
GTGGTGTTTGGCAACCGGGA	LOC8029790	279	129	584	214	232	FBgn0037602	SLIRP2	SLIRP1;
GTGGTTAATCACAGTCGCGG	LOC8029369	159	2171	2412	97	72	FBgn0028402	Polr3E
GTGGTTCACCAAGAGTCCGG	LOC8051043	82	1140	1213	61	175	FBgn0001085	fz		fz2;
GTGGTTCACTACCTCTACCA	LOC120847383	203	797	1248	109	435	FBgn0028380	fal
GTGGTTCCACGGGCCCCTGG	LOC8040335	80	244	173	55	24	FBgn0000382	csw
GTGGTTCTCGACCCCAAGAC	LOC8029182	135	271	938	124	737	FBgn0262728	Pal2		Pal1;
GTGGTTGAGGTCATGCACAT	LOC115331717	561	750	990	298	1488	FBgn0261554	Arms
GTGGTTGAGGTGCTCTGCTT	LOC8024514	331	1515	1399	172	507	FBgn0035249	CG17249
GTGGTTGCAGAGGTTCGCCA	LOC8037011	400	229	401	313	1212	FBgn0034715	Oatp58Db	Oatp58Da;Oatp58Dc;Oatp33Ea;	Oatp74D;
GTGGTTGGATCTCCCGGATG	LOC120843491	229	368	541	199	705
GTGGTTGGCGATGTCCACCC	LOC8036364	397	1904	3078	308	918	FBgn0025740	PlexB
GTGGTTGGCTACGGCATGAA	LOC115320026	476	64	22	377	2108	FBgn0032833	COX4	COX4L;
GTGGTTGGTGATCACCGAGT	LOC8024874	381	780	538	168	560	FBgn0038855	Tbc1d22
GTGGTTGTCCAGGTCGAAGG	LOC8032265	340	1473	1606	248	554
GTGGTTGTCGAGAGTGCCCC	LOC120851191	311	678	992	190	178
GTGGTTTGAAAAGCATCGAA	LOC8024873	164	543	378	130	472	FBgn0038510	CG14331
GTGGTTTGAGCCATACATTA	LOC8051407	213	840	925	167	498	FBgn0263051	CG43346
GTGGTTTGGCGAGAGCGTGG	LOC8037538	279	332	171	264	406	FBgn0003317	sax		babo;tkv;put;
GTGTAACCGTGGGCGTGAGG	LOC115327441	306	554	701	228	432
GTGTAAGGCTCACTTCTTCT	LOC115315661	396	1430	1932	190	878
GTGTACACATACTTGGCCAT	LOC121838233	270	1517	1905	213	597
GTGTACACATACTTTGCCAT	LOC115332834	390	1167	1384	329	1020
GTGTACACGACTGAAACGGG	LOC8025520	213	2022	2060	153	218	FBgn0032287	CG6415
GTGTACACGCACGTCATGAC	LOC115331742	402	2722	1038	202	476	FBgn0085484	Pdxk
GTGTACAGCCGGCTCACCCT	LOC8036565	356	1569	2062	231	515	FBgn0038610	CG7675		Rdh1;CG2070;CG2065;
GTGTACAGGGGTTGGTGCTG	LOC8026186	498	1446	1296	266	1019	FBgn0030452	MFS10
GTGTACATGATCCTCCAGAC	LOC8030960	212	948	1454	132	157	FBgn0025624	CG4025
GTGTACCACTCAACCATATA	LOC8053480	162	667	909	119	1232	FBgn0034988	cN-IIIB
GTGTACCACTGGTGCGCCTG	LOC8052581	373	224	261	228	865	FBgn0033100	CG3420
GTGTACCAGGCTGAAGTGCG	LOC8030231	314	1481	1133	224	1236
GTGTACCGAGTACTGGACCA	LOC120848625	338	1463	1592	142	1270
GTGTACCGTGAGAAGGCCAA	LOC120840308	407	644	852	236	1512
GTGTACGAAAAGTACTACAG	LOC115324791	212	455	826	117	899	FBgn0024245	dnt
GTGTACGAACCCTACCGGAA	LOC8033431	285	2012	2601	253	878	FBgn0051076	CG31076
GTGTACGCAGCCACCACGAG	LOC115332927	297	838	580	212	1738
GTGTACGTACACAACAACAG	LOC8024889	294	258	195	182	742
GTGTACGTGGGCTCTCGGCT	LOC8029417	315	868	1219	196	79	FBgn0260962	pic
GTGTACGTTCCAGAGGATGG	LOC8043529	419	1602	1532	261	975
GTGTACTTGAGATCCAGGTG	LOC8052323	289	865	562	222	561	FBgn0033527	CG11777
GTGTAGAAGGGCTCGAGTAA	LOC115309289	253	1369	1353	222	21374	FBgn0031155	CG15446		zf30C;CG7691;CG4318;
GTGTAGAATGAGGAAAATGA	LOC120844921	170	227	90	188	933	FBgn0001992	Cyp303a1		Cyp305a1;
GTGTAGATGGCAAAGGTGTT	LOC8026720	538	899	893	247	191	FBgn0086784	stmA
GTGTAGCATGGTTAGAAGAC	LOC120838907	264	1051	1079	230	1178	FBgn0042111	CG18766
GTGTAGGACTCGAGCACGGG	LOC8050441	160	41	36	82	127	FBgn0033086	CG9410
GTGTAGGGGCAGAAGTTGCA	LOC121833313	434	1010	1537	206	1156	FBgn0015371	chn
GTGTAGGTGTAGACTTCCCA	LOC115319169	334	231	235	187	1007
GTGTAGTCGGCGCTATGACC	LOC8030700	232	673	920	373	2030
GTGTAGTCGTCGACCCCAGG	LOC8053423	246	796	992	261	878	FBgn0030365	Tango4
GTGTAGTTTCCGCAGCATCG	LOC121837355	390	1210	1879	195	870
GTGTAGTTTCGGGGCAGGAA	LOC120836583	265	288	265	253	788
GTGTATACCTCCTGCCCTGC	LOC115331386	259	358	712	118	208
GTGTATCTAAGCACCCGTCG	LOC115322427	220	924	735	160	753	FBgn0033079	Fmo-2	Fmo-1;
GTGTATGCGGTGACAGTCGA	LOC115310702	556	2430	2444	360	1757
GTGTATTGGCAACCCAGTCA	LOC8043923	347	904	769	217	538
GTGTCAAAAAGGCACAATTG	LOC8039557	206	738	1012	128	328
GTGTCAAACCCGAGAGGACT	LOC120837895	79	44	113	129	501	FBgn0035619	Alp10	Alp5;Alp6;Alp4;Alp1;phu;Alp9;	Alp2;Alp7;Alp8;Alp11;
GTGTCAACAACCTCAATTAC	LOC115329222	297	357	413	216	930	FBgn0027358	Tim9b		Tim9a;
GTGTCAACGGAAAGATGCAG	LOC8052672	429	2179	2222	187	483	FBgn0038143	CG9813
GTGTCACTGGAGATCAGCAT	LOC115310631	297	330	526	268	1098	FBgn0038047	CG5245		CG2202;
GTGTCACTGTCAGGTCCCTG	LOC115329505	396	1374	1516	177	542	FBgn0033177	CG11141
GTGTCAGCGTCCCTCCTAAT	LOC120841905	466	1479	1149	393	2024
GTGTCAGCTCACGGAGCGGC	LOC120846169	209	417	311	185	663
GTGTCATCGCGGGAACTGAG	LOC115330994	308	1507	2300	192	545	FBgn0039748	CG15529
GTGTCATGTTGTACGTAAGG	LOC121048660	225	1008	1059	262	735	FBgn0041247	Gr28a	Gr28b;	Gr93a;Gr93b;Gr92a;Gr93c;Gr93d;
GTGTCCAAGCAGACGGACAA	LOC115323589	222	246	295	312	3780
GTGTCCAATTTCAAAACTGG	LOC121836562	90	655	901	104	377
GTGTCCACACATCAATGCTA	LOC8036090	306	1642	1188	220	1074
GTGTCCACGAACTCCGAGTA	LOC121837287	221	868	1394	165	711
GTGTCCACGAGTACGCTCCT	LOC8032760	245	382	522	135	735	FBgn0036491	Best4		Best1;Best2;Best3;
GTGTCCACGTTCCTCAAATT	LOC8042942	159	1659	1559	180	629	FBgn0004514	Oct-TyrR		Octbeta1R;
GTGTCCATAGGAATCGTCCA	LOC8038870	239	2195	4076	267	519	FBgn0031012	CG8051		CG8389;hrm;CG8034;CG14196;out;
GTGTCCATGAACTACCGCCT	LOC8042867	383	3733	4835	243	547
GTGTCCATGGCCGACCAGTG	LOC8053751	498	1172	861	228	979	FBgn0005659	Ets98B
GTGTCCCAAAGCGTCACCGT	LOC8040188	655	376	695	322	1319	FBgn0033159	Dscam1	Dscam2;Dscam4;	Dscam3;
GTGTCCCAGGAGCTTATACA	LOC115312036	134	2115	3162	129	97	FBgn0024314	Plap
GTGTCCCCGAAGATGAGGCA	LOC115318180	353	867	726	231	975	FBgn0038047	CG5245		CG2202;
GTGTCCCGAAAGGACGTGGG	LOC121045838	231	718	506	206	1403
GTGTCCCTCTGAGCGAGAGG	LOC8033232	278	666	904	139	425	FBgn0010877	l(3)05822		cindr;
GTGTCCCTGGAGGTGCTTGA	LOC115330927	238	666	900	251	1689
GTGTCCCTTAAAGAGAGCAA	LOC8028618	268	1392	1530	167	1557
GTGTCCCTTGAGTACTTCAC	LOC115314400	469	3246	3530	334	741	FBgn0005624	Psc		l(3)73Ah;
GTGTCCGAAGCGGTCGTCCC	LOC8032264	301	456	451	168	736	FBgn0004197	Ser		Delta;
GTGTCCGACTCGGAAAAGTC	LOC8025300	180	97	195	114	344	FBgn0031285	CG3662
GTGTCCGACTGGAGCACCAG	LOC8031712	212	3998	5437	154	137	FBgn0004367	mei-41
GTGTCCGAGAAAGGAGAAAG	LOC115325206	185	488	251	187	911
GTGTCCGCTTTAGCCGGCGT	LOC121838345	248	414	508	195	386
GTGTCCGGACTGCTGAACCA	LOC8052229	276	1816	2391	265	618	FBgn0038716	CG7342		CarT;CG17751;Orct;CG14857;CG10486;Balat;Orct2;CG42269;CG14855;CG14856;CG16727;CG5592;CG6231;CG7333;
GTGTCCGGCTTCAGCCTGAC	LOC115316933	166	185	98	167	975
GTGTCCGGGCGAGGCAGGGT	LOC115308413	428	246	343	248	516
GTGTCCGGGGCCGCCGGAGA	LOC8043696	124	848	1046	106	608
GTGTCCGTTACGGAAAATAG	LOC121832990	120	329	293	109	359	FBgn0031002	CG14196	out;CG8051;CG8034;	CG8389;
GTGTCCTACTCGAGCAAGAA	LOC8027995	172	253	501	165	714	FBgn0015602	BEAF-32
GTGTCCTCACTGCTCGAGAG	LOC8026739	211	103	236	155	278	FBgn0050271	CG30271
GTGTCCTGCGTCGTATCCTT	LOC121833586	358	60	18	292	1800
GTGTCCTGGCACGACGCCTA	LOC8052646	215	353	288	92	213
GTGTCCTGGCCCGTAGCGGG	LOC8051788	215	3358	3721	130	336	FBgn0030640	CG6294
GTGTCCTGGCGAGACACAAC	LOC8023349	182	174	268	116	263	FBgn0036761	MED19
GTGTCCTGTCGCGCTATTCT	LOC115309464	271	740	667	185	251	FBgn0035807	CG7492
GTGTCCTTCCTGGCCCAGTA	LOC8052045	278	445	389	245	774	FBgn0038295	Gyc88E
GTGTCCTTTACGGATCATTG	LOC8036941	210	575	603	200	1289	FBgn0027780	Aasdh
GTGTCGAAGCGAGGCCGCAG	LOC8041557	354	391	298	212	145	FBgn0040389	mRpL14
GTGTCGAAGTGGATGCCCGA	LOC8033944	313	800	839	212	614	FBgn0016081	fry
GTGTCGACGGTGGACAGCCT	LOC120839879	361	779	611	291	935
GTGTCGAGTCAGCTGGAGGT	LOC8033585	339	453	349	386	1869	FBgn0033830	CG10814	CG5321;CG14630;	Tmlh;
GTGTCGATCATGACTTCCCA	LOC8035126	242	1132	780	189	570	FBgn0030608	Lsd-2
GTGTCGCAGATCATGGAGAT	LOC8036887	328	653	531	269	877	FBgn0026777	Rad23		CG10694;
GTGTCGCAGCGGCAGTACAT	LOC8032506	665	2546	2378	420	2355	FBgn0005775	Con
GTGTCGCAGTACGAGAAGAT	LOC8029967	365	1070	1354	296	1094	FBgn0031253	CG11885
GTGTCGCTATGGCCATCCTA	LOC8040114	209	554	458	139	919	FBgn0083945	CG34109	CG7384;CG12446;
GTGTCGCTCAGCGTAGTCCA	LOC8030767	223	122	140	163	11	FBgn0261602	RpL8
GTGTCGCTGCTGGTTTGTGG	LOC8037077	328	1050	770	207	542
GTGTCGCTGGAGTATTTCAC	LOC121837511	312	364	239	191	704	FBgn0005624	Psc
GTGTCGGAATGCGACGAAAT	LOC8023708	259	1673	1741	206	610
GTGTCGGACAGCAATCGGGC	LOC8031382	177	162	189	189	320	FBgn0030655	CG9213
GTGTCGGAGATCACGCTTGG	LOC115321098	268	1183	1392	171	829
GTGTCGGATCGAGACCGGTG	LOC8052370	284	1446	1428	198	270	FBgn0030437	hec		Dh31-R;
GTGTCGGCCCCGCCCCAGCA	LOC8034411	185	669	757	146	552	FBgn0034030	CG8192		CG14607;
GTGTCGGCCGGGGGCTCCCT	LOC8031940	130	651	1048	104	293
GTGTCGGCCGTGCACGACAA	LOC8041197	292	3156	3540	189	742
GTGTCGGGATGCCCTAGCAG	LOC8027032	262	758	723	161	488	FBgn0038747	RhoGAP92B
GTGTCGGTAAAATCCGGCAG	LOC120838200	174	407	529	125	259	FBgn0039488	CG6066
GTGTCGGTGGAGTCCATGGG	LOC8042284	316	562	828	235	675	FBgn0030234	CG15211
GTGTCGTAGATACACCTCTG	LOC115309048	255	548	618	176	774	FBgn0031360	CG31937
GTGTCGTCAGGGCCGGACAA	LOC115319234	395	1701	1464	288	1363	FBgn0038013	CG10038
GTGTCGTTCATGTACCCCTA	LOC8041278	238	401	324	172	695	FBgn0031829	IFT52
GTGTCGTTGAAGTTGATGAG	LOC120841479	403	1556	1598	396	1491	FBgn0034419	CG15111
GTGTCGTTTAAGGCCTTCAG	LOC8027692	306	3314	3283	160	775	FBgn0031170	Abca3	CG6052;	CG43672;CG1494;CG8908;CG1801;CG42816;CG31213;ldd;
GTGTCTACAGAGAGATCGAG	LOC8043478	267	3172	3980	183	1141
GTGTCTACGGAGGAAGACGG	LOC8040267	282	573	459	180	480	FBgn0261530	nbs
GTGTCTAGGCACAACAGGTG	LOC120837807	399	532	1015	209	686	FBgn0263705	Myo10A
GTGTCTAGGCTCACGGTGTG	LOC8024016	504	827	747	210	585
GTGTCTCTCCAAGTCTACAA	LOC8030014	54	56	226	65	153
GTGTCTCTGGCACCACATCA	LOC8029787	258	90	32	160	1868	FBgn0033529	Pef		Alg-2;
GTGTCTGAAGGCGGCCGCAA	LOC115327108	266	564	665	180	836	FBgn0039156	CG6178
GTGTCTGCCTTGGCAATGAT	LOC8050745	358	1058	1093	299	311	FBgn0014029	Septin2	Septin5;
GTGTCTGCGGGGAACGACTG	LOC8036039	368	2240	2875	169	6344	FBgn0015770	MstProx		Toll-4;Tehao;Tl;
GTGTCTGCTAAGCTTGGCAC	LOC8029985	267	872	943	259	2414	FBgn0024182	waw
GTGTCTGCTCAGGAAATCCT	LOC8026149	184	1430	1615	157	549
GTGTCTGCTGCAAATCTGGC	LOC8026610	202	1565	2040	167	927
GTGTCTGTGACAGCGGTAGC	LOC8029057	184	689	630	179	1170	FBgn0032457	CG15483	CG11149;CG9171;
GTGTCTTACTGGGTTTGGCG	LOC115326640	310	739	871	181	401
GTGTCTTCGGTCGTGCGGGT	LOC8051200	411	362	358	226	277	FBgn0037467	Ufl1
GTGTCTTGATAGTCTGCTTG	LOC115308712	238	596	730	195	1236	FBgn0086710	RpL30
GTGTCTTGCAAAACATGTGG	LOC115329461	295	569	546	170	895
GTGTCTTGCCCGTGCCGGGG	LOC115315567	145	242	438	125	341	FBgn0028687	Rpt1
GTGTCTTGCTGCCTGCCTTA	LOC8052877	261	1141	1281	121	1489	FBgn0032433	Oatp33Ea	Oatp58Dc;Oatp58Db;Oatp58Da;	Oatp74D;
GTGTCTTTCCAGGAAGTACC	LOC8023196	135	1167	1432	130	175	FBgn0039946	ATbp
GTGTGAAGGACCGGGAAGAC	LOC120846169	431	1907	1553	277	1257
GTGTGAAGGCAGGGATGACG	LOC8043409	508	1198	1396	467	4897	FBgn0000317	ck		Myo28B1;
GTGTGACCCGCAGTGCGGGT	LOC121836100	66	63	16	59	81	FBgn0000287	salr	salm;
GTGTGACGCGAGGGACCCTT	LOC8053442	379	194	464	185	302	FBgn0039184	CG6432
GTGTGACTGGTGGAGCGTGG	LOC115310623	384	1482	1740	269	990	FBgn0026181	Rok
GTGTGAGCCTCCACCAAGAG	LOC120845300	134	499	1149	110	537	FBgn0042627	FASN2
GTGTGATCTGGGTGTTGAAG	LOC121832944	303	2145	2921	177	669
GTGTGATGTCTTCGTTCGAT	LOC120849249	529	1912	2067	367	765
GTGTGCACCAGGCTGGACTG	LOC8028283	306	1549	2139	136	700	FBgn0259735	mtgo
GTGTGCACGAACGGCAAATT	LOC115328071	362	325	621	268	574
GTGTGCAGCCAAGGCATACT	LOC115309864	374	824	986	299	1364
GTGTGCAGTAAGCTTCTTCT	LOC115315607	410	1251	1216	281	1441	FBgn0086348	se	GstO1;GstO2;GstO3;
GTGTGCAGTATCATACACAG	LOC120850191	381	1043	1224	255	869	FBgn0039946	ATbp
GTGTGCATCGCCATCAGGTT	LOC8030236	355	1192	1413	295	934
GTGTGCATGCCACACCCCGG	LOC115320639	210	135	217	121	441	FBgn0033160	Dhx15		CG3225;
GTGTGCCGGCACGAGGAACT	LOC121832900	379	5996	8449	221	318	FBgn0031886	Nuf2		Gas8;
GTGTGCCTGCGAGCCGTTGG	LOC8052010	265	1825	2066	289	1218	FBgn0034968	RpL12
GTGTGCGACACTGAGATCCA	LOC8050514	339	1048	1252	266	800	FBgn0003231	ref(2)P
GTGTGCGATCGGCTGCCCCA	LOC120837410	200	1884	1663	188	657
GTGTGCGCGTAGTGGCGTGT	LOC121835029	469	27	46	5	196	FBgn0033184	mEFTu2		mEFTu1;
GTGTGCGCTTACGAAACTAC	LOC115330370	354	963	737	249	591
GTGTGCGGGGATGGCACTCT	LOC8031522	320	978	725	195	139	FBgn0029915	CG14434
GTGTGCGGGGATTACTACAT	LOC8025059	487	3443	3985	443	613	FBgn0003969	vap
GTGTGCGTCGGTGAAGAGGA	LOC120848913	419	793	1010	398	1108
GTGTGCGTCTGGGTGCTCAC	LOC8053023	379	376	413	278	523	FBgn0039381	SppL
GTGTGCGTGTTCGGCCTCAG	LOC8038546	396	698	652	268	424	FBgn0032513	CG6565
GTGTGCTCGAGAACCTGCTA	LOC120842420	182	163	23	137	28	FBgn0010315	CycD
GTGTGCTCGAGCAGCAACGG	LOC8052435	193	351	552	129	850
GTGTGCTGGCACGAGGAATT	LOC120836361	176	848	1238	108	376	FBgn0031886	Nuf2		Gas8;
GTGTGGATAGCCGCGTTCCA	LOC115318301	249	3486	4164	151	624	FBgn0030776	CG4653		CG9676;CG31267;CG5255;CG30087;CG43742;Erasp;CG43335;CG30286;CG31266;CG31265;CG32523;CG31269;Ser6;CG30083;CG4053;CG17477;CG9672;CG11911;CG5246;CG30088;CG1304;CG43110;CG17475;
GTGTGGATGGGAGTGAACTT	LOC8028043	531	1278	2165	208	1054	FBgn0037761	CG8534		CG16904;CG9458;CG18609;CG6660;eloF;sit;CG17821;CG33110;CG5326;CG31141;CG9459;bond;
GTGTGGCAGGAGGAAACCTG	LOC115315555	277	1635	1924	247	800	FBgn0039044	p53
GTGTGGCGAGATCTTCAGGT	LOC8035063	447	1085	1356	246	1098
GTGTGGGACGAGACCCTGGT	LOC8024568	317	1666	1977	176	202	FBgn0000257	car
GTGTGGGGTTGGTGGGCAAC	LOC115324029	426	502	321	192	205
GTGTGGTGGGAAGGCCCGCT	LOC8040094	284	1806	1947	268	1187	FBgn0043010	Fsn
GTGTGTAAAAAGATTCTCCC	LOC8035813	171	93	93	128	861	FBgn0017567	ND-23
GTGTGTACACGACTGGAATT	LOC115314407	184	635	959	95	713
GTGTGTATGGAGGTAAGGCC	LOC8051866	253	264	414	243	789	FBgn0263986	cd		CG42331;
GTGTGTGGGGCTTTAGGTAG	LOC115309426	390	1311	1174	198	649
GTGTGTGTGTACGGGCGCAG	LOC121835093	276	1084	1441	180	433
GTGTGTGTGTTGCCATACAT	LOC121835563	390	2624	3188	225	1097
GTGTGTTCAACAGCCTTCGG	LOC120848502	277	646	822	145	741	FBgn0035006	CG4563	CG6178;CG8834;CG4830;	Acsx2;Acsx1L;CG17999;Acsx1R;CG5568;CG18586;Acsx3;Acsx4;
GTGTGTTTGAAGCCATACTT	LOC8054079	244	1851	1809	171	488	FBgn0037638	CG8379
GTGTTACAACCAGCTTGGAG	LOC8039228	152	591	648	116	200
GTGTTACAGCAAGACGCCAT	LOC115324971	304	479	600	233	1408
GTGTTACGTGCTCTATTTCG	LOC8037940	158	208	422	179	332
GTGTTAGTGGGCCCCTTGAA	LOC8038693	323	1225	1099	169	923
GTGTTCAAAAACAGCAAGAC	LOC8034720	131	511	454	109	190	FBgn0010278	Ssrp
GTGTTCAAAGTACTGCCTCG	LOC115319358	237	915	784	162	793
GTGTTCAAAGTGCGGCGCAT	LOC8042757	336	2109	2243	217	2312
GTGTTCAACCCAGCCGGCAG	LOC8027114	159	374	578	151	845	FBgn0004369	Ptp99A		Lar;
GTGTTCAACGTGACGCCGCA	LOC8026412	427	1743	2066	339	263	FBgn0032987	RpL21
GTGTTCAATGCGTCCAGAAG	LOC121834493	371	450	762	153	1289	FBgn0037633	CG9839
GTGTTCACATAGAGGCCATT	LOC8043712	99	468	562	164	846	FBgn0032147	IP3K1
GTGTTCACATGACTTACGAG	LOC8038016	392	1465	1727	237	730
GTGTTCACCAGGCTCGGCGG	LOC8024960	185	797	958	154	411	FBgn0031119	CG1812
GTGTTCAGCATCCTGCAGAA	LOC8053770	302	359	319	274	242	FBgn0004378	Klp61F
GTGTTCAGCCAGTACCTGAC	LOC121047082	361	518	565	318	1523	FBgn0259188	Ir7f		Ir7e;Ir7b;Ir7g;Ir7a;Ir7c;
GTGTTCAGGGGCTTCCCAAA	LOC8029128	213	483	553	219	355	FBgn0038262	CG14857		CG8654;CG7333;CG16727;CG14856;CG6231;CG7342;CG17752;CG14855;CG17751;
GTGTTCAGGTTCACCTGCCG	LOC8033282	308	295	340	209	906
GTGTTCAGTTCCGCACTCCC	LOC8038865	439	411	426	175	803	FBgn0033578	BBS4
GTGTTCATATGGGTTCTCAC	LOC8035454	299	850	983	148	605	FBgn0051860	ZnT33D		ZnT41F;ZnT35C;
GTGTTCATCAGCGTACCGTA	LOC8050898	487	781	1099	344	515	FBgn0033491	CG18011		CG7101;
GTGTTCCAAGATGTCGAGGA	LOC120836345	215	1288	1218	204	7314	FBgn0040375	CG13760
GTGTTCCAGACGGGCATGGT	LOC120850397	410	855	985	193	1056	FBgn0003189	r
GTGTTCCAGGCACAGCATGT	LOC8023239	319	477	429	213	1210	FBgn0032785	CG10026	CG5958;CG10237;CG5973;	CG2663;CG1902;CG10300;
GTGTTCCAGGTGTGGCAAAG	LOC120840843	275	913	1257	215	1322
GTGTTCCAGTAGGCCAGCGT	LOC8030726	400	2155	2373	250	1055	FBgn0010226	GstS1
GTGTTCCATGGAGGGAGTGA	LOC8034055	247	438	487	130	712
GTGTTCCTCCGGAAGAACTC	LOC115313563	104	271	337	69	237
GTGTTCCTGCCATCATGGTG	LOC8030154	229	624	710	238	857	FBgn0000395	cv-2
GTGTTCCTGGAGGACATGCA	LOC8043501	247	787	972	218	477
GTGTTCGAATGTGATCGGTC	LOC115313800	252	802	489	165	271	FBgn0038047	CG5245		CG2202;
GTGTTCGACAACAACGCCGC	LOC120844706	144	108	285	113	141	FBgn0004777	Ccp84Ag	Cpr31A;Cpr49Ab;Cpr49Ad;Cpr65Az;Cpr11B;Cpr64Ad;Ccp84Ac;	Ccp84Af;Ccp84Ab;Cpr67Fa2;Cpr49Ah;Cpr67Fa1;Lcp65Ab1;Cpr66Cb;Cpr49Aa;Edg84A;Cpr47Ef;Cpr5C;Lcp65Ab2;Cpr64Aa;Cpr30F;Cpr67Fb;Cpr76Bb;Cpr65Ax2;Cpr57A;Crys;Cpr64Ac;Lcp1;Lcp65Af;Cpr66D;Lcp2;Cpr62Bc;Cpr64Ab;Cpr65Aw;Cpr47Ee;Ccp84Ae;Cpr49Ag;Cpr76Ba;Lcp65Ae;Edg78E;Cp
GTGTTCGACCAAGACATGGA	LOC8031116	223	251	283	117	246	FBgn0036913	Usp32
GTGTTCGACGCAGGCTTCGG	LOC8023777	156	392	399	256	472
GTGTTCGACTACATCGATCA	LOC8038567	172	7	11	214	75	FBgn0036581	MED10
GTGTTCGACTTGGACCGACC	LOC115313675	255	381	287	194	769
GTGTTCGAGTGCCCCGAAGA	LOC8027172	280	1630	1916	175	370
GTGTTCGCCCAAGGACAGAT	LOC120836997	240	1253	1263	176	1181	FBgn0037633	CG9839
GTGTTCGCGCAGGTAGGCTC	LOC120847734	265	209	409	173	240
GTGTTCGCTGGACTTCGAGT	LOC120842537	302	459	602	196	1496
GTGTTCGGTGTTTGCCACAA	LOC115332393	372	295	261	267	759
GTGTTCGTCGCCAGACTCAA	LOC115317180	193	1251	1706	199	467
GTGTTCGTGGTGGCTCCCGA	LOC8039240	322	1293	1884	210	688	FBgn0004666	sim		trh;sima;
GTGTTCTAGAAGAGGAGGCG	LOC8028480	163	788	952	165	1508	FBgn0038404	CG8925
GTGTTCTCGACACCTCGGAA	LOC115315084	222	123	245	105	422	FBgn0038788	Sirt2
GTGTTCTCGCACGACGGCAG	LOC8024629	196	2329	2203	196	1375	FBgn0034558	Cib2
GTGTTGAAAACGTACTTCCC	LOC8038600	327	515	884	171	1346	FBgn0035146	CG13893
GTGTTGAAACAGACTGCGTT	LOC121047999	185	983	733	139	493
GTGTTGAAACGAGTGCTGAA	LOC120842282	417	621	578	264	1361
GTGTTGAAGGGTTTGCCCCA	LOC8044062	315	640	845	270	343	FBgn0034963	Not11
GTGTTGACCTTGCTCTCTAG	LOC8027476	175	46	18	224	779
GTGTTGACCTTGCTGTCTAG	LOC120840048	410	742	632	250	2141
GTGTTGAGGTCAAACCCTGG	LOC8033650	232	574	282	151	651	FBgn0034310	Nup75
GTGTTGAGTGCTACTCCCTT	LOC121837290	290	1045	1329	304	1445
GTGTTGATGGGTGTGATGTC	LOC115315896	429	1051	1126	313	581
GTGTTGCACTGTATATAAAA	LOC115315214	110	777	674	60	403
GTGTTGCAGAAGGCAATCAC	LOC115318705	463	409	341	236	54	FBgn0003517	sta
GTGTTGCGGGGGGACGACTC	LOC8029786	337	1384	1369	242	274	FBgn0002917	na
GTGTTGCGTGGAGTGCCTGT	LOC8042322	538	2247	2984	209	833	FBgn0025391	Scgdelta
GTGTTGGAAGGGAGGGTGCC	LOC8033400	405	2658	3567	240	1319	FBgn0033638	atos
GTGTTGGCAGAAAAATAAGA	LOC115321685	78	144	118	63	80
GTGTTGGGCTACCTGCTCAG	LOC8043525	203	534	475	108	349
GTGTTGGGCTTGCTCAAGGT	LOC115330725	352	671	1102	116	1134	FBgn0035989	Atat	lky;
GTGTTGGTACCCGCAAATAG	LOC120848696	117	385	129	94	258
GTGTTGGTTCCGAATTTCTT	LOC8036664	164	1025	867	113	415	FBgn0038675	CG6013
GTGTTGTGTACCGAAATGTC	LOC121833119	367	1629	2407	230	1159
GTGTTGTTCTTATACACGCA	LOC115323345	432	1999	2310	268	862	FBgn0017414	cag
GTGTTTACTCACGTGCATGT	LOC115319497	299	2245	3129	248	581	FBgn0052187	CG32187
GTGTTTAGGCACGTCATCCG	LOC8037097	356	2803	3139	147	253
GTGTTTATGTGCCGAGTGAG	LOC120849253	510	583	812	252	1804
GTGTTTCGACACATAGGCAT	LOC8053085	321	505	532	208	1540	FBgn0260462	CtsF
GTGTTTCGGATGGTGCAGCC	LOC8030473	512	2660	2667	204	829	FBgn0029113	Uba2
GTGTTTGATTGTGACGGACC	LOC115310952	213	1000	1047	136	576	FBgn0038047	CG5245		CG2202;
GTGTTTGGCAGCGCCAACAC	LOC8052268	185	310	279	148	204	FBgn0036509	CG7739
GTGTTTGGCGAGGTCTGAAG	LOC115310372	442	1722	1815	235	1316
GTGTTTGGCTGCATCTCGTC	LOC120843941	309	566	1117	155	822	FBgn0033876	Syngr
GTGTTTGGCTGGGGTTACAA	LOC8035315	283	1535	1895	168	463
GTGTTTGGGAAGACCCGCTC	LOC8030934	77	836	1370	81	7	FBgn0037205	BoYb		SoYb;fs(1)Yb;
GTGTTTGTTCACGGACTAGG	LOC121047407	225	804	1228	97	200	FBgn0052333	CG32333
GTTAAAATCTTTCTGTTCAC	LOC121836637	218	250	159	192	1450
GTTAAACGATGCCGATAAGG	LOC8023456	106	151	255	141	94	FBgn0264694	mgr
GTTAAAGAGCAGAAGGGAGG	LOC8037993	232	1364	1868	180	763	FBgn0034808	CG9896
GTTAAAGCCAGGTCCCGAAG	LOC115331288	225	594	871	147	550
GTTAAAGGGTGTCCTGGGAG	LOC8042674	178	972	1028	194	385	FBgn0034360	CG10927
GTTAACATCACCCCGCATGA	LOC115316116	193	966	961	266	884
GTTAACCACCGCATATCCTG	LOC8028500	136	556	513	108	443	FBgn0020660	eIF4B
GTTAACGAGAACATCCCGGT	LOC8051066	175	446	563	125	807	FBgn0037963	Cad87A
GTTAACGGAAATAACAAAAA	LOC8039941	98	53	90	57	616	FBgn0038976	Pfdn5
GTTAACGGAGACGGCTCCCA	LOC8030265	228	430	252	135	1107	FBgn0039067	wda
GTTAACTAGTTCACCGTCCT	LOC120841800	258	556	597	138	870
GTTAAGCTCCAAGCAGATAC	LOC8026309	228	447	357	197	717	FBgn0030311	CG11699
GTTAAGCTGTCATGCTATAC	LOC121047437	290	1476	1368	249	466
GTTAAGGAGAGCTATAAAAA	LOC120840581	60	49	126	89	286
GTTAAGGTACAGGCAGTCTT	LOC8040144	214	738	974	248	1142
GTTAAGTTCGTAGACACACC	LOC120840523	265	617	321	188	1155
GTTAATAGTGACGTCATCCA	LOC8026302	188	927	888	169	1080	FBgn0000037	mAChR-A
GTTAATATAAAAGCTGATGA	LOC121836011	86	86	174	90	492
GTTAATATACCGGATATCAG	LOC8043916	72	356	652	42	70	FBgn0063649	CG6006
GTTAATGCCAATGCCATCAT	LOC8026325	290	738	996	181	196	FBgn0085220	Ufm1
GTTAATGTAAAAGCTCACGA	LOC121045683	129	357	146	74	480
GTTACAAATGGAGAGTGTGC	LOC8042164	442	531	807	149	839
GTTACAACCCAACTACGAAA	LOC120845257	90	512	395	88	190
GTTACAAGAGGACCCGCCAG	LOC8034218	126	0	12	82	119	FBgn0004436	Ubc6
GTTACAAGCTGTATGAAGCT	LOC120836111	228	2562	3334	177	691
GTTACAAGTACAGGCTCCAG	LOC8052811	121	369	462	153	2521	FBgn0037814	CG6325
GTTACACAAGTTCGCAATGA	LOC8037310	295	1058	919	164	365
GTTACACGGACCCCATTCAC	LOC8027193	260	575	782	238	849	FBgn0026192	par-6
GTTACAGAAAAGGAGTTCAC	LOC120846116	280	881	581	110	99	FBgn0031836	CG11050
GTTACAGAATATGCAGACAG	LOC8041086	214	1284	1709	156	2160	FBgn0262103	Sik3		Sik2;par-1;
GTTACAGGCACGGCACCGTA	LOC8024601	294	682	1010	343	1384	FBgn0262516	Trpml	CG42638;
GTTACATCACCACAACAGTC	LOC120845248	248	1951	2246	185	739
GTTACATGCACGGTCTCTGA	LOC120846714	116	1037	1282	132	859
GTTACCAGCCTTTCATTGTA	LOC8027602	243	3637	3907	270	2565
GTTACCCCTGGCAACAGTGT	LOC115318893	219	494	468	135	388
GTTACCCTGCGAGTCAAGAT	LOC8029363	217	164	113	183	926
GTTACCGAGGCAGGACAGTG	LOC8053365	390	632	998	275	1224	FBgn0040206	krz
GTTACCGATCCATTTCGGCA	LOC115314121	289	1974	2204	285	1253
GTTACCGGAAGCCGAGCGTA	LOC8053013	227	1674	2607	189	1381	FBgn0039674	CG1907	CG18418;CG7514;
GTTACCGGATGGGATTTGGA	LOC8042786	118	38	118	157	1023	FBgn0034253	CG10936
GTTACCTCCTGCACGCTCAT	LOC8041636	201	719	945	134	260	FBgn0025807	Rad9
GTTACCTCGAAGGTCTGGTT	LOC8026381	333	137	69	169	167	FBgn0285910	VhaAC39-1
GTTACCTGAGGTAGCATGGT	LOC115328494	448	1293	1738	252	1036	FBgn0039273	shams
GTTACCTGCCCCATGTTTCT	LOC115309350	265	749	678	157	632
GTTACGGACAAGTACCACAA	LOC8043350	222	327	223	194	594
GTTACGGCAACGCTCCCCTT	LOC8024287	29	659	671	37	39	FBgn0026255	clumsy		GluRIID;CG11155;GluRIIE;Ekar;KaiR1D;Grik;
GTTACGGGTGCTGACGACTG	LOC8031655	310	476	515	311	983	FBgn0035980	mRRF1
GTTACGGTGAGCGGGAACAA	LOC115318411	449	112	145	219	921
GTTACGGTGGTGGTTCTGAT	LOC115332108	657	1539	1751	280	1012	FBgn0034715	Oatp58Db	Oatp58Dc;Oatp58Da;Oatp33Ea;	Oatp74D;
GTTACGTGAAGGGTTACGTG	LOC8027719	639	854	848	382	781	FBgn0030411	CG2540		CG10365;
GTTACTAGCACCAACCCGTT	LOC8053375	161	963	837	127	304
GTTACTATCGGCGCCAGAAA	LOC8042778	178	1772	2121	121	146
GTTACTCAGAGTCTCCAGAA	LOC115314707	117	66	166	83	177	FBgn0038827	Fancd2
GTTACTGAGGTATTAGAAGT	LOC115314998	199	791	952	160	610	FBgn0028693	Rpn12	Rpn12R;
GTTACTGGTTGCCTTCGTCG	LOC115323679	338	1138	1253	192	654	FBgn0010470	Fkbp14		CG14715;
GTTACTTCATTAGCCAACAG	LOC120838022	183	559	421	55	856
GTTACTTTGAGTCTCTGTCC	LOC120850775	187	691	752	213	484
GTTAGAAAACCAGAAGAGGG	LOC121833793	62	151	255	74	428	FBgn0086906	sls		CG42232;
GTTAGACTGGGACCATTTGC	LOC115322792	167	664	592	159	946
GTTAGAGGGAGGATCCCTTT	LOC120848222	185	646	672	159	1132
GTTAGCCAAATCTCTAATAC	LOC8043576	111	248	228	98	478
GTTAGCCACCAAGAAACTGG	LOC115331158	141	186	226	136	207	FBgn0033471	CG12134
GTTAGCCGACGCCGTAATGG	LOC120845421	196	752	793	164	357
GTTAGCGACGAGGCTCACGA	LOC115333080	245	3412	3820	150	804	FBgn0039930	Mpv17
GTTAGCGGAGTCAGTTTGGG	LOC115329761	302	1146	1067	235	1516	FBgn0005666	bt
GTTAGCTGGGCCTCCTCTTG	LOC115324394	298	794	1417	183	1022
GTTAGCTTGCACGAATTCCC	LOC8031548	167	87	135	170	358	FBgn0030406	CG1463
GTTAGGAATGTCGCTTTCTT	LOC120841368	313	971	1674	196	919
GTTAGGCCTAGCGACCCGCC	LOC115330707	168	329	336	127	199	FBgn0005648	Pabp2
GTTAGGCGTTCCATTTACCG	LOC8042308	298	968	871	218	792
GTTAGGGAACCCGTAGTGCC	LOC120841320	325	1205	1442	198	792	FBgn0033079	Fmo-2	Fmo-1;
GTTAGGGAACTGGGCCAGGT	LOC8038634	166	292	204	158	734	FBgn0014141	cher
GTTAGGGACGCCGTACAGGT	LOC115328528	349	482	915	171	466
GTTAGGGGTGTTACACTCCC	LOC120837873	232	565	508	105	253	FBgn0034381	List		NAAT1;CG4476;Ntl;CG1698;CG8850;CG15279;
GTTAGGTCTGTCACCACCAC	LOC120838573	402	4841	4518	268	1093	FBgn0035415	CG14966
GTTAGTGCGAGTGCGCACAC	LOC8054051	289	202	538	164	291
GTTAGTGCTGGTGCTCAAAT	LOC115315735	125	141	206	121	812	FBgn0037747	Naa80
GTTAGTGTAGTTGCCCGCCT	LOC115331586	204	840	1036	231	319
GTTATACCGTCCTCTCCAGG	LOC8040692	182	1480	1286	104	823
GTTATACGTGCAGGCTTGAA	LOC8054021	228	406	401	195	2335
GTTATAGCTTCGACAAGGTA	LOC8031714	246	1061	317	192	584	FBgn0030692	mRpS30
GTTATCACAAGGACGACCCG	LOC8023246	215	393	263	172	96
GTTATCAGGATGCATTCGTA	LOC115330130	321	366	398	212	920
GTTATCATAGTCGCACAGAA	LOC8038600	184	1160	1341	182	871	FBgn0035146	CG13893
GTTATCCAGAAGGTCTTGGT	LOC8030804	206	251	67	123	816	FBgn0267430	Pzl
GTTATCCGTTCCGAACGAGA	LOC8050797	241	1322	1300	193	376	FBgn0030870	CG6398
GTTATCGGCGGCGGGATCAT	LOC8051684	326	393	626	244	469	FBgn0033093	CG3270	l(2)37Bb;
GTTATCGGTGGTGCAGCCGA	LOC115317305	334	1079	1940	220	470
GTTATCGTAGAGGTTGAACA	LOC120841355	386	1334	1398	238	1034
GTTATCTATATGACAATTGA	LOC115325026	172	2289	2972	101	542
GTTATCTGACGCATAAACTT	LOC120848907	217	504	959	119	360
GTTATCTGTGCAACCGCGTT	LOC121047809	382	1049	1844	218	822
GTTATGATGAAGCATATATG	LOC115310185	254	2289	2172	200	698
GTTATGCCTAATTCCCTCCC	LOC120838440	223	930	1241	169	1011
GTTATGCGAGAAGACTATGA	LOC121834729	252	327	429	185	256	FBgn0027794	Lrpprc2		bsf;
GTTATGGAGGTTGTATCCTA	LOC8033887	139	553	843	112	410
GTTATGGGTGAAGTGACTTT	LOC115312781	195	474	288	156	804
GTTATGGTATATGTGGGTGG	LOC8029625	289	1812	1397	166	2101
GTTATTCGAGTGGCTATCAG	LOC8028639	187	498	905	124	497
GTTATTCTCCGTGAATTCCG	LOC121834806	104	177	142	77	1158
GTTATTCTGAACAGGCAAAG	LOC115332927	115	351	59	97	176
GTTATTGAGCAGGGTCGTCC	LOC115329641	222	955	1434	103	1264	FBgn0038389	CG5516
GTTATTGATGGGCGCGTCAT	LOC115326229	295	1500	1333	184	288	FBgn0086855	CG17078
GTTATTGGAGGAGGCTCAAT	LOC120837788	233	96	303	136	631
GTTCAAAACAGGAGGCCCTT	LOC120846519	68	107	0	70	31	FBgn0035323	CG13807
GTTCAAAGACGGGAGAAAGC	LOC120846719	199	468	199	86	108	FBgn0020377	Sr-CII		Sr-CIV;Sr-CI;Sr-CIII;
GTTCAAAGCATGGTTCGCAC	LOC121835721	391	486	396	231	1377
GTTCAAAGCCGCGGAGTCAG	LOC8029414	132	473	589	179	928	FBgn0034157	resilin
GTTCAAAGCGCGGGTTAAGA	LOC8034645	216	1390	1946	140	1037	FBgn0031213	galectin	CG11374;
GTTCAAATCGCGAGAACCTG	LOC120850343	169	888	1747	133	1353
GTTCAACAACTACAGACGGA	LOC115309993	195	1669	1972	170	275
GTTCAACAAGGCCGCGATGC	LOC115321540	260	456	885	236	792	FBgn0036262	Miox
GTTCAACAGGACATCCGTGG	LOC120847357	259	560	738	224	2917
GTTCAACATGCAGCTTGCCG	LOC8039305	250	539	483	203	277	FBgn0040793	COX7B		gom;
GTTCAACATTGAACTCTAGC	LOC8034703	116	284	335	123	416	FBgn0036702	Afg3l2
GTTCAACCGCAAAACTCCCT	LOC120837580	183	896	1019	127	911
GTTCAACGGCATGCACTTTG	LOC8033285	577	1815	2538	282	1333	FBgn0031213	galectin		CG11374;
GTTCAACGTGAGCCGCAACC	LOC8027415	238	781	907	231	931	FBgn0042693	wrd		wdb;
GTTCAACGTGGCCAAAGGCT	LOC8041187	99	732	643	126	414	FBgn0035626	lin-28
GTTCAACGTTGTCAACGCCA	LOC8053761	187	0	0	99	795	FBgn0027055	CSN3
GTTCAACTACATCATCACGG	LOC8050645	197	1930	2094	167	71	FBgn0024320	Npc1a		Npc1b;
GTTCAACTACCACTCCACGG	LOC8035570	127	342	324	83	543	FBgn0265048	cv-d
GTTCAACTTCACAAGCGCCG	LOC8040271	96	39	54	112	142	FBgn0011016	SsRbeta
GTTCAAGAGCAAGGCAAACA	LOC8053876	239	904	1310	166	474	FBgn0037659	Kdm2
GTTCAAGGACATCTTTGACA	LOC8051768	232	615	636	214	618	FBgn0015803	RtGEF
GTTCAAGGACGGCACCCAGG	LOC8027587	363	204	149	150	1015	FBgn0005631	robo1	robo3;	robo2;
GTTCAAGGAGCAGCGCTACC	LOC8036663	373	1322	1663	175	303
GTTCAAGGGCCGCACTCTTA	LOC115309592	301	1138	1584	119	170
GTTCAAGGTAATGCCGTCTG	LOC120837940	237	445	640	219	1154	FBgn0033763	CG8646	CG7408;	CG32191;CG7402;
GTTCAAGTCGATGAACGCTG	LOC8051841	275	2536	1660	179	217	FBgn0267861	Maf1
GTTCAAGTCTAACCTCTGGG	LOC120837135	148	16	11	124	321	FBgn0030786	mRpL22
GTTCAAGTCTAACCTGTGGG	LOC8024196	226	610	628	156	582	FBgn0030786	mRpL22
GTTCAAGTTTCGGTGAATGT	LOC8033146	278	826	1059	208	646
GTTCAATGGAGAGCGCGTCG	LOC120850229	292	960	1430	211	220	FBgn0033951	CG10139		l(2)05714;
GTTCACAAACACCAGGAACT	LOC8036175	215	228	329	199	577	FBgn0038524	sll
GTTCACAAATGAGGAGCTGG	LOC8033691	190	608	552	115	696	FBgn0259749	mmy
GTTCACAAGAAGGAAATGAA	LOC8032430	255	1326	1556	156	443	FBgn0262160	CG9932	kmg;	hang;
GTTCACAAGGCAAAGCACGC	LOC120845811	402	715	792	270	641
GTTCACAAGGTAAAGCACGC	LOC115332424	212	35	29	228	652
GTTCACAATGATGGGATCCC	LOC8034784	275	1836	2083	126	404	FBgn0004387	Klp98A
GTTCACACACGAGATAAGAA	LOC8034618	180	860	739	118	518	FBgn0287183	l(3)80Fg
GTTCACAGCGGCCCCTTCGA	LOC8028046	153	1443	2067	124	517	FBgn0040383	CG5254		CG9582;
GTTCACAGGGTGCAGCGCCC	LOC8039901	304	413	306	144	255
GTTCACATCCGAACCCACAC	LOC115314185	106	248	346	127	425	FBgn0038047	CG5245
GTTCACCAGGAGGTTGAGCA	LOC8042650	560	271	769	251	1995	FBgn0027779	VhaSFD
GTTCACCAGGTGCGGCCCCA	LOC115309099	168	297	252	132	337	FBgn0260657	CG42540		CG33253;CG14644;Mec2;
GTTCACCCAGCAGCAGATCA	LOC8033829	136	261	138	175	980	FBgn0038233	HtrA2		Nagk;
GTTCACCCGCGCGTCAGGAA	LOC8042979	215	771	988	148	364	FBgn0039339	CG5116
GTTCACCCTCAGGGATGTTG	scrambled	185	3711	3809	151	766
GTTCACCCTGGGACGATACC	LOC8024598	272	1980	1572	184	441	FBgn0033757	muskelin
GTTCACCGCCTGGCCCACAC	LOC8024290	218	556	962	167	422	FBgn0029105	alpha-Catr
GTTCACCGCGGAGCGCTACG	LOC8044060	106	1723	2659	116	240	FBgn0037100	CapaR		PK1-R;PK2-R2;PK2-R1;
GTTCACCGGCTGACGCATAG	LOC8023142	350	1297	1717	195	1068
GTTCACCTGCTCCTTGAAGG	LOC121835038	161	616	538	115	2615	FBgn0004657	mys		Itgbn;
GTTCACCTTCATAGCCCCCA	LOC8052611	143	1385	1580	169	449	FBgn0000533	ea		tpr;CG31219;CG31220;CG32260;Ser7;CG12133;Erasp;CG11313;CG1299;grass;
GTTCACGAACAAGTTCGACC	LOC8034990	238	169	293	218	410	FBgn0038047	CG5245		crol;CG2202;
GTTCACGAACGGCCAGCTGG	LOC8031931	313	1278	1336	148	1369	FBgn0030530	jub		Bap111;
GTTCACGAAGGCCGGCAAGG	LOC8030418	256	1016	1147	175	601	FBgn0032200	CG5676		CG12511;
GTTCACGAGAATGTGGAGAC	LOC8033475	313	548	609	215	361	FBgn0003292	rt
GTTCACGAGATGAGGTTCCT	LOC8040109	226	542	631	103	585
GTTCACGCACAGTATATACC	LOC8042984	187	408	423	235	746	FBgn0030522	amrt
GTTCACGGAAAAGAAGTTCA	LOC8041456	299	1216	1716	198	321	FBgn0015791	Rab14
GTTCACGGAGCACTCATCAA	LOC8036096	250	517	638	189	379	FBgn0038425	CG14881
GTTCACGGCTGCACGTAATT	LOC120838540	260	787	1151	172	567
GTTCACGGGCAGGTCCAAGG	LOC8023434	185	7	0	171	272	FBgn0003346	RanGAP
GTTCACGGGGACAGCACTCC	LOC115313153	371	995	1203	176	147	FBgn0002577	m		zye;dyl;dy;
GTTCACGGGGTCCCTAAGGA	LOC8039944	96	863	1170	107	290
GTTCACGGGGTTATTCTTCT	LOC8036189	177	6385	6932	189	582	FBgn0261789	SmD2
GTTCACGGTGCTCTTCCGTG	LOC8041494	349	613	417	247	1010	FBgn0086695	hd
GTTCACGTACAGGTTCACCT	LOC8038103	390	1520	1635	245	1512	FBgn0032880	TM9SF2
GTTCACGTAGAGAAGTCCCA	LOC121047573	216	1131	1239	86	270	FBgn0034371	Ntan1
GTTCACGTAGTCGGTCTGAT	LOC8036834	397	1309	1294	202	673	FBgn0039180	CG5715	CG6763;CG15253;CG15255;CG6696;	CG11865;CG7631;CG10280;Semp1;CG6974;CG15254;
GTTCACGTCGCACAAAACCA	LOC115327957	245	151	176	181	717
GTTCACGTGGGGCCTAACCG	LOC8052972	262	916	905	205	309	FBgn0033665	Zip48C
GTTCACTAGACACTCCAGGA	LOC8031018	160	764	836	147	172
GTTCACTCGGAAAACCCATT	LOC121835435	113	202	368	94	492	FBgn0030005	CG2120
GTTCACTCTGAAAACCCATT	LOC121834084	90	93	66	114	191	FBgn0031573	CG3407
GTTCACTGCCATGGCGCCCA	LOC8023146	230	247	249	192	513	FBgn0037028	CG3618
GTTCACTGGCAGCTATGAGG	LOC8025155	183	726	689	209	872	FBgn0261439	SdhA		SdhAL;
GTTCACTGGGCAGTAGTCAA	LOC8041922	284	1675	1630	189	2797
GTTCACTGTGAGCGGTACGT	LOC8027549	241	129	389	211	1095	FBgn0038005	Cyp313a5		Cyp313a3;Cyp313a4;Cyp313a2;Cyp313a1;
GTTCACTTCGCAGAAGATTG	LOC115332430	77	51	80	81	538	FBgn0025469	slv		CG7272;
GTTCAGAAGGTACCTCTCCG	LOC115331309	116	897	642	130	543
GTTCAGAGACCCATACTCCT	LOC115309324	180	444	273	156	572
GTTCAGATTGGTGGTTTCCA	LOC8031142	134	437	624	137	1329	FBgn0016031	lama
GTTCAGCAAAGAGCCCAGCT	LOC8051841	176	542	397	167	410	FBgn0267861	Maf1
GTTCAGCAGGGCATCGATGT	LOC8051921	437	2227	2450	301	1126	FBgn0035674	CG13295		CG2854;
GTTCAGCAGGTAGTAGCAGA	LOC8053630	347	433	301	258	1416	FBgn0027590	GstE12	GstE4;GstE6;GstE2;GstE1;GstE8;GstE10;GstE9;GstE7;	GstE13;GstD6;GstD2;GstE5;GstD10;GstD9;GstE11;GstD8;GstD7;GstE3;GstD4;GstD5;GstD11;GstD3;GstD1;
GTTCAGCCCTGCCTCTGCAG	LOC121046738	215	86	106	195	1214	FBgn0029877	CG17717
GTTCAGCCTCGAAACGGGCT	LOC8031798	162	1001	1163	130	844	FBgn0032516	Ing5		CG7379;Ing3;
GTTCAGCCTGCCGAAGTTGG	LOC8051018	377	1725	1498	251	582	FBgn0036008	CG3408
GTTCAGCGAGCAGCCATACT	LOC8025512	327	450	441	250	2250
GTTCAGCGGCCTGTTCATTG	LOC8051337	409	1420	1880	211	635	FBgn0039150	CG13605
GTTCAGCGTCAAGGGTGACA	LOC8027770	352	1306	1008	213	746	FBgn0010014	CanB	CanB2;
GTTCAGCTCAAGGTACGCCA	LOC121835202	257	2047	2785	238	1514
GTTCAGCTGGCAGTAGCGCT	LOC8040289	316	717	744	185	873	FBgn0086779	step
GTTCAGCTGGTGGAGCACTG	LOC8043427	470	1431	1559	189	601	FBgn0027111	miple1	miple2;
GTTCAGGAAACTCAGCTCCA	LOC8051213	171	185	300	127	365	FBgn0026374	Rhp
GTTCAGGAACTGCAGAAGAG	LOC115310733	215	920	757	177	863
GTTCAGGAACTGCTGGTACT	LOC8023423	347	1105	1128	258	789
GTTCAGGAAGCCTCTTTGCC	LOC8035684	286	797	738	198	1246	FBgn0036556	hzg
GTTCAGGACGAAGCTGAAGG	LOC8050670	165	550	749	233	565	FBgn0284435	tyn
GTTCAGGATAGCAGGTCTCA	LOC8028834	100	27	105	138	327
GTTCAGGATGCCCCGGATGT	LOC8036169	264	2109	2410	193	368	FBgn0050035	Tret1-1		Tret1-2;
GTTCAGGATTGCTTCAGCCA	LOC8023965	456	1618	1606	208	642	FBgn0034614	CG9752
GTTCAGGCAATGCTTAAGTT	LOC120836340	391	2168	2303	269	495	FBgn0031703	Acsf2
GTTCAGGCCTAGCTCTGACG	LOC8027215	76	116	30	126	340	FBgn0037630	Ir85a	Ir68b;
GTTCAGGCGGCCGGACATGT	LOC120841998	415	1328	1411	257	1710
GTTCAGGCTGTACGACGTTG	LOC8052402	451	625	896	283	1044	FBgn0004811	fs(2)ltoPP43
GTTCAGGGACAAGAAGACTA	LOC8027192	178	575	519	153	715	FBgn0004580	Cbp53E
GTTCAGGGACAGGGCAAGTC	LOC8041453	308	582	612	190	479
GTTCAGGGACATGCGACGTA	LOC115326378	414	756	1264	372	669
GTTCAGGGACGTGACTTTCA	LOC120849914	321	342	541	208	911
GTTCAGGGCAGCACCTCTGT	LOC115324599	303	179	203	210	434	FBgn0039767	CG2218
GTTCAGGGGGTGGGATCCCT	LOC8033775	117	1097	658	131	356	FBgn0034013	unc-5
GTTCAGGGTCTGCCCATAGA	LOC8031952	175	276	555	185	378	FBgn0035318	CG9018
GTTCAGGTAGTCGTTCACGG	LOC8023142	246	1473	1140	205	542
GTTCAGGTCATAGTGACGAT	LOC8024334	515	2592	2446	397	1723	FBgn0026702	Pop1
GTTCAGGTCCAGGAACTCCC	LOC8031684	225	334	84	169	323	FBgn0029703	CG12692		CG12857;CG30357;CG9970;CG14785;CG10801;CG8260;CG10752;
GTTCAGGTCGTACTCCACCG	LOC8033099	424	816	873	231	4148	FBgn0029861	CG3815
GTTCAGTACCACGAGTGGAT	LOC121047157	293	1589	1470	219	1416
GTTCAGTTTGGAGGCGACAA	LOC8030291	182	725	717	123	1054	FBgn0016119	ATPsynCF6		ATPsynCF6L;
GTTCATAAGAGGACTCACAC	LOC120849216	237	496	648	156	305
GTTCATCACCATGGACAGCC	LOC121838409	153	1592	1904	119	439
GTTCATCACCATGGACCGTC	LOC121833446	247	812	1096	172	1374
GTTCATCACCATGGGCAGAA	LOC115308667	146	1014	824	188	540	FBgn0030240	CG2202		CG5245;
GTTCATCACCATGGTCAACC	LOC115327217	311	1234	1730	271	512	FBgn0038047	CG5245		CG2202;CG2120;
GTTCATCACCTGGTCATACA	LOC8024730	303	1109	1051	240	469	FBgn0051548	CG31548	CG12171;CG31549;
GTTCATCACGACGCCAGCCA	LOC8033989	289	1956	2385	210	589	FBgn0040022	Set1
GTTCATCACTGTGGGCAACC	LOC115328701	329	527	801	258	502	FBgn0038047	CG5245		CG2202;
GTTCATCAGCATGAGCAACC	LOC120850173	248	386	358	258	564	FBgn0038047	CG5245		CG2202;
GTTCATCAGCGACTGCATGA	LOC8023806	285	1599	1983	185	318	FBgn0036090	Cnep1r2
GTTCATCCGCAATCCTGATC	LOC115308177	240	1827	1962	221	2017	FBgn0037819	Phyhd1
GTTCATCCTGAACTGCAATG	LOC8053761	217	205	336	177	464	FBgn0027055	CSN3
GTTCATCGAATCGATTGCCC	LOC115328890	165	59	114	165	169
GTTCATCGGCAGTCTCATCA	LOC8031226	365	900	1233	269	2141	FBgn0064119	CG33934	Indy-2;Indy;	CG7309;
GTTCATCGTAGTCGGAGGAA	LOC121835679	224	430	499	150	443
GTTCATCGTGCAATTGGAAG	LOC115308175	281	1221	1242	194	1196
GTTCATCTCGAGCTCGAGTA	LOC115310369	192	11	41	126	124	FBgn0039757	RpS7
GTTCATCTGCGTCGCCAGAG	LOC8032114	113	103	104	129	156	FBgn0036146	nkt	CG7607;
GTTCATCTGGAACGTGACCG	LOC115308428	286	146	239	218	1201	FBgn0050091	CG30091		CG42694;tpr;CG4914;CG4613;CG11836;CG10764;CG3355;CG18735;CG9294;
GTTCATGACCAAGCTGGAGG	LOC8050565	148	185	304	100	1088
GTTCATGAGCTCGAGCAACT	LOC121832967	151	200	275	193	1224
GTTCATGAGGTAGTCATAGT	LOC8042354	338	2254	2926	230	1148	FBgn0001316	klar
GTTCATGCAGGCACTCAGTA	LOC8028885	348	2088	2478	299	1687	FBgn0052191	CG32191	CG7402;	CG8646;CG7408;
GTTCATGCCCAGCTCTCCGG	LOC121835019	171	357	628	137	840
GTTCATGCGCATCCTGGAGA	LOC8031867	150	809	603	231	1413	FBgn0287204	Cog8
GTTCATGGAAGGCCATTGCG	LOC8037653	236	183	643	220	520
GTTCATGGACCGCAACACCG	LOC8035269	136	1069	1073	208	860	FBgn0041707	7B2
GTTCATGGCAATGGGAACAT	LOC8032234	267	770	728	175	830	FBgn0265767	zyd		CG12061;
GTTCATGGGAACGAACTCCG	LOC8034168	188	455	654	88	349	FBgn0035397	PAN3
GTTCATGGGTCCCCAAAGTA	LOC8029940	121	72	69	112	676	FBgn0053635	CG33635
GTTCATGGTGTGGGCAGAAT	LOC120838854	363	736	822	503	21682	FBgn0037665	St2		St1;
GTTCATGTTGAGGATGGGCA	LOC120838565	504	1850	1353	234	1970	FBgn0029994	Ldsdh1	firl;
GTTCATGTTGGTGGCCGCCA	LOC8041513	376	1886	1782	238	857	FBgn0019968	Khc-73
GTTCATTAGGGTAGCGACAG	LOC8035391	262	1593	1836	86	459
GTTCATTCGAGCGAGTCTGG	LOC8025956	229	1168	1135	143	339	FBgn0287454	Pa1
GTTCATTCGGTGGGCATCTG	LOC120850501	322	117	360	226	837	FBgn0024289	Sodh1	Sodh2;
GTTCATTGCCACCTACTATC	LOC115309771	295	240	203	156	474	FBgn0010053	Jheh1	Jheh3;Jheh2;
GTTCATTTCGCGGACGATCT	LOC120839105	204	1355	1515	207	863	FBgn0283666	Rap2l
GTTCCAAAAGACGGATCATG	LOC8027004	264	599	642	238	1242	FBgn0032456	MRP		Sur;
GTTCCAAAGACGTGCCGTCG	LOC8026037	168	560	833	168	594
GTTCCAAAGGTACAGATCAT	LOC8038498	320	2015	2081	250	1522	FBgn0038808	Srp14
GTTCCAAGACATTGAGATGG	LOC8041111	194	1138	1847	165	799	FBgn0031360	CG31937
GTTCCAAGAGATCCCCGTAC	LOC120843733	187	1016	1654	213	946	FBgn0034552	CG17999		Acsx1L;CG4563;CG6178;Acsx1R;Acsx3;CG8834;Acsx4;CG5568;CG18586;Acsx2;CG4830;
GTTCCAAGAGGCAAGCGGAG	LOC8053160	239	789	828	203	474
GTTCCAAGATGACGAGATCT	LOC8050424	139	6	45	140	787	FBgn0036641	Smn
GTTCCAAGGTACTGCGGAAT	LOC8037153	332	649	827	294	1106	FBgn0001230	Hsp68	Hsp70Bc;Hsp70Ab;Hsp70Aa;Hsp70Bbb;Hsc70-2;Hsp70Ba;Hsp70Bb;
GTTCCAATCAGCAAGGAAAA	LOC115312730	155	471	421	146	344
GTTCCAATGAGGGTCACCTC	LOC8041780	251	340	340	117	482
GTTCCAATGCAAAGTCAACG	LOC8035728	229	508	774	241	1246	FBgn0005631	robo1	robo3;	robo2;
GTTCCACAACCAACTGTTCA	LOC8040878	194	750	930	70	217	FBgn0029689	CG6428		CG8526;
GTTCCACACGAGCAGGGAGG	LOC8037168	309	886	936	283	378	FBgn0031012	CG8051		hrm;CG8034;CG8028;out;CG14196;
GTTCCACACGGAGGCCCTTT	LOC8032824	105	129	208	75	184	FBgn0036974	eRF1
GTTCCACAGAGTACTGTCAT	LOC115308518	263	1700	1502	221	811	FBgn0037293	RabGGTa
GTTCCACAGCGTGCACCGAA	LOC8052637	551	1400	1625	298	710	FBgn0038744	CG4733
GTTCCACAGTCGCTACCACG	LOC8033202	306	51	99	162	284	FBgn0286813	SRPK		CG8565;
GTTCCACCAGCTGCTTCTTT	LOC115319251	155	50	294	75	404
GTTCCACCGCAGAGGTAGTC	LOC115323609	166	1560	2063	109	326	FBgn0039495	CG5909
GTTCCACCTGGGGTTGAGGG	LOC8051575	208	6632	7068	70	377	FBgn0035756	unc-13-4A
GTTCCACGATAAAGATGCAA	LOC121837881	294	548	987	183	593
GTTCCACGCTTCAACAGACG	LOC115309756	169	594	602	102	4634
GTTCCACGGAGGTTTAGGTC	LOC115329218	216	227	167	180	289
GTTCCACGGCAGCTTTGGTG	LOC8029149	333	409	356	215	86	FBgn0026666	MagR
GTTCCACGTCGGCCATGATG	LOC120839400	525	1605	2995	281	918	FBgn0050446	Tdc2		Tdc1;Hdc;amd;Ddc;
GTTCCACTGGGGCTTCATTC	LOC8051297	168	556	755	171	363	FBgn0033357	Tom7
GTTCCAGAAGGAGTTCCTAA	LOC8023100	242	575	576	152	582	FBgn0030038	CG1440
GTTCCAGACAAACCCCTGTC	LOC121834989	130	196	256	147	1367	FBgn0032881	Amacr
GTTCCAGAGCCGCCTGTAGG	LOC115310465	168	1060	1314	174	196	FBgn0024509	Sec13
GTTCCAGAGGAGCGCCAAGG	LOC8051284	157	194	100	72	114
GTTCCAGAGGAGTGCCAAGG	LOC121833159	167	1731	2423	152	740
GTTCCAGCCAGGAGCCGCGG	LOC8035146	187	369	627	160	331
GTTCCAGCGGACGCAGTACC	LOC8034783	302	402	638	253	1152	FBgn0000157	Dll
GTTCCAGCTTGTTTCCAAAA	LOC8027272	104	94	137	47	61	FBgn0003008	or
GTTCCAGGAGAACTACCACA	LOC8030427	233	216	258	204	683	FBgn0038401	CG5916
GTTCCAGGAGCACGAGTGTA	LOC8036707	466	545	540	259	2312	FBgn0052407	CG32407		CG33523;CG6527;
GTTCCAGGCCGGCCTCAAGG	LOC121833192	168	1020	1308	139	185
GTTCCAGGGTATCAGGATGA	LOC8034878	172	798	1080	178	822	FBgn0031261	nAChRbeta3
GTTCCAGTAATGGTCTACAC	LOC8032331	287	339	234	219	617	FBgn0036004	Jarid2
GTTCCAGTGCACGGGCCACA	LOC8052038	189	327	470	165	99	FBgn0036460	CG5114
GTTCCATAGCAAGCAGGCGT	LOC8032695	194	191	106	181	661	FBgn0004888	Scsalpha1	Scsalpha2;
GTTCCATAGCGAGCACACTC	LOC115308457	163	798	673	162	239
GTTCCATCTGGGTGCCGACG	LOC8026474	212	1864	2057	173	584	FBgn0028499	CG7985
GTTCCATGAGGCACCGTCAC	LOC115318424	292	599	877	217	1079
GTTCCATGATAAAGATAAAA	LOC8035794	52	454	526	43	69
GTTCCATGCGAACTGCTGTC	LOC115309145	500	2287	2246	271	1206	FBgn0030240	CG2202		CG5245;
GTTCCATGGAATGCTGAAGG	LOC115319625	288	5685	6006	276	1246
GTTCCATGGCAAACACTCTG	LOC115328030	183	988	1274	198	161	FBgn0037383	Sec20
GTTCCATGTCGTCTTCGACA	LOC115319169	372	815	659	188	323
GTTCCCAAGACGCCGATGTT	LOC8044049	237	164	417	214	210	FBgn0052685	ZAP3
GTTCCCAAGCCTACGGTCAA	LOC8050877	317	234	277	304	278	FBgn0029840	raptor
GTTCCCACGAAGTAGTCCAA	LOC120847913	262	446	565	128	659
GTTCCCATCCACCTAGACTC	LOC8028741	154	1096	1117	165	1252
GTTCCCCAAGAAGAGCGACT	LOC8040312	177	47	35	163	1406	FBgn0010501	Dcp-1	Drice;	Decay;
GTTCCCCACCAGGACCACCG	LOC8027129	167	2690	2608	160	328	FBgn0039140	Miro
GTTCCCCCAAGCCTTTAATC	LOC120836157	175	271	432	95	530
GTTCCCGAACCAGCGCTTTG	LOC8050473	85	1684	2461	25	277	FBgn0034265	Snx16
GTTCCCGAAGGCTTCCAGGA	LOC8040270	147	386	520	133	87	FBgn0039157	Myo95E		Myo31DF;Myo61F;
GTTCCCGACCACGGGATACA	LOC8041029	150	117	292	127	289	FBgn0042627	FASN2	FASN3;FASN1;
GTTCCCGACGACGCGCCAGG	LOC120841031	162	147	135	167	290
GTTCCCGAGGCGCTGACTTC	LOC115317274	284	2041	2563	195	542
GTTCCCGAGGCGTCGACCTC	LOC115329916	170	285	368	128	255
GTTCCCGAGGGCGCCCCGAC	LOC8036023	146	65	110	220	713
GTTCCCGCCTTGTCAATAAA	LOC121837183	143	225	581	169	333
GTTCCCGCGGAGTGTCGTAG	LOC8039847	192	220	252	163	409	FBgn0030808	RhoGAP15B
GTTCCCGCTACTGGCCTACG	LOC8039175	213	162	228	129	162	FBgn0041186	Slbp
GTTCCCGCTGACAACATGCT	LOC8024676	197	136	521	213	394
GTTCCCGGAGGAGGCGTGCG	LOC121835625	115	31	66	112	350	FBgn0005775	Con
GTTCCCGGTCCAGGCGTTCC	LOC8025292	147	121	214	101	878	FBgn0036317	CG10948
GTTCCCGTCCGAGCCGCAGA	LOC8052150	234	531	558	235	801
GTTCCCTAGCGGATTCGTGT	LOC8024431	246	704	414	117	171	FBgn0032414	CG17211
GTTCCCTCAAAGATGCTAGG	LOC121046532	109	358	658	147	422
GTTCCCTCCAAGAGAAACTA	LOC115320180	81	155	149	87	127	FBgn0265595	CG44422		CG5890;
GTTCCCTGATGGTGGATCCA	LOC120836637	232	705	948	202	793
GTTCCCTGGTATGGACAAGT	LOC8036848	315	459	579	193	688	FBgn0015621	Clp
GTTCCGAAACACGGTTGCAC	LOC8038275	339	2155	2053	240	601	FBgn0031050	Arp10
GTTCCGACAGACCTCGAGGG	LOC8029503	142	412	321	85	157	FBgn0035142	Hipk
GTTCCGACGGACCTCGAGGG	LOC121833252	195	2657	2718	105	320	FBgn0035142	Hipk
GTTCCGACTCGAAAATGAGA	LOC8024684	97	0	0	83	878	FBgn0033241	CG2915	CG18585;CG12374;CG4408;CG14820;CG17633;	CG8562;CG8560;CG4017;CG7025;
GTTCCGACTGATTGCCGAGG	LOC8030792	179	565	572	170	71	FBgn0017545	RpS3A
GTTCCGAGACACAGTCGCCC	LOC121047451	226	470	488	132	391	FBgn0038126	CG8483
GTTCCGAGACGGAGGCTGGT	LOC8024772	239	1254	1256	174	411
GTTCCGCAGTGCTCCCACTC	LOC8038371	104	358	335	99	263	FBgn0002872	mu2
GTTCCGCCGTGGTATCTACT	LOC120838283	291	549	533	183	968
GTTCCGCCTGTCCACAAACA	LOC8027258	265	808	898	165	458	FBgn0035519	CG1309
GTTCCGCGATGCGACTCTGC	LOC115321325	211	1049	991	193	537
GTTCCGCGGTGGTCATTCTG	LOC8051347	274	303	321	161	246	FBgn0040324	Ephrin
GTTCCGCTCGAGGAACAAGT	LOC115321582	153	461	359	82	376	FBgn0005775	Con
GTTCCGCTGGAGGTCTTGTG	LOC8029264	144	531	274	124	127	FBgn0033376	CG8777
GTTCCGGACAGCGATCTGCT	LOC8052455	263	472	1106	192	579
GTTCCGGACGTTCGTCATCA	LOC120836730	231	1671	1868	166	755	FBgn0033224	Nop17l
GTTCCGGAGCACATGTCCCG	LOC8030043	297	1616	1204	191	469
GTTCCGGAGCCGGCACTACG	LOC8036604	256	827	849	167	266	FBgn0038247	Cad88C
GTTCCGGAGGAACTCCACGA	LOC115308200	135	66	95	117	329	FBgn0037363	Atg17
GTTCCGGAGGCCGGCGACCG	LOC8051577	114	472	602	148	933	FBgn0050421	Usp15-31
GTTCCGGAGGTGCTCGGTGA	LOC8037238	411	1219	1244	258	764
GTTCCGGATGAGGGAGTGGA	LOC8028221	306	3822	5076	259	785
GTTCCGGATGTCAACATGCC	LOC115326744	281	1334	1558	273	340
GTTCCGGCGCCCTAAGGATG	LOC121833341	223	308	298	159	1239
GTTCCGGCGGACCTGCGAGG	LOC8037775	275	4086	5440	136	103	FBgn0052296	Mrtf
GTTCCGGCGGCTGGGCGGAG	LOC8043178	238	961	740	227	684	FBgn0085370	Pde11
GTTCCGGGACATGGCCCGCC	LOC8027352	175	619	675	126	1002	FBgn0025682	scf
GTTCCGGGACCAACTTGATT	LOC121832989	224	832	953	101	738
GTTCCGGGACGAGGCGGTTG	LOC8044019	192	458	604	152	169	FBgn0037371	Sym
GTTCCGGGACGCCTTCCTCA	LOC115323057	409	1610	2216	257	1116	FBgn0263864	Dark
GTTCCGGGCACTTCAGGTAC	LOC115320372	220	325	588	156	528
GTTCCGGGGCCTGGACCCCG	LOC8024511	86	608	786	70	297	FBgn0028996	onecut
GTTCCGGTCGTTACCCGTAC	LOC115315669	262	290	261	198	970	FBgn0027106	Inx7		Inx6;ogre;zpg;shakB;Inx2;Inx5;Inx3;
GTTCCGGTGAACTGCTACCC	LOC8031472	244	318	389	220	1487	FBgn0260964	Vmat		prt;
GTTCCGGTGGGCGTTGACGG	LOC8042919	261	675	741	186	950	FBgn0039908	Asator
GTTCCGTAACAGACATACTG	LOC8034676	259	1930	2124	195	233
GTTCCGTCCGGTGCCTCCAC	LOC8029952	378	1184	1452	226	482	FBgn0000579	Eno
GTTCCGTGGCGGAACCTACA	LOC8051136	126	1297	1419	103	347
GTTCCGTTCCGGTTTATCCA	LOC8037324	254	1036	1443	129	2056	FBgn0259834	out	CG8051;CG8034;CG14196;	CG8028;CG8389;
GTTCCTACTACACGACAGTG	LOC115316744	222	570	804	153	164
GTTCCTAGGCCGGATCCACC	LOC8040070	139	217	267	193	797	FBgn0032066	LManIII	LManVI;LManV;	LManII;LManI;LManIV;
GTTCCTCAAAGTCTATACTT	LOC8038587	178	580	893	97	173	FBgn0260793	2mit
GTTCCTCAACAGAGGTGGTC	LOC115325241	234	356	258	161	508	FBgn0003676	CCT1
GTTCCTCAACATACTCGAAG	LOC121045832	195	723	831	175	249
GTTCCTCAATCAAGCGACCC	LOC8024050	188	2008	2260	142	260	FBgn0035811	Mcad
GTTCCTCACGATGTTTGGCA	LOC120849277	455	1554	2014	361	1929
GTTCCTCAGCGACTACCCCG	LOC8039713	236	1294	1595	177	379	FBgn0038248	CG7886		bmm;dob;
GTTCCTCATCGACTTCGGCC	LOC8030340	155	441	609	91	284	FBgn0015024	CkIalpha		dco;
GTTCCTCCGCAGGATGAGGG	LOC121835797	214	575	1087	144	930	FBgn0037898	Dtd
GTTCCTCCGCATCCCGTCCA	LOC8033077	397	578	720	168	1014
GTTCCTCCGGAGCGCCATGG	LOC8053467	244	678	918	147	401
GTTCCTCCTGGCGGCAACAA	LOC115316837	84	1881	2864	112	368
GTTCCTCGACAAGGTCCTGG	LOC8033295	173	766	764	190	1937	FBgn0037541	CG2747
GTTCCTCGACCGGTATGCCA	LOC8035432	239	412	484	160	402	FBgn0261109	mrn
GTTCCTCGATGAGTGATGTT	LOC115310411	327	562	623	225	1734
GTTCCTCGCTCTTGCGTTCC	LOC8028797	102	253	391	99	806	FBgn0267106	CG45546		CG42259;
GTTCCTCGCTGTTCCCGTTG	LOC8043504	373	984	1154	224	846	FBgn0035574	RhoGEF64C
GTTCCTCGGACGAGACGCAT	LOC120838199	242	299	224	154	1222	FBgn0035754	MED4
GTTCCTCTAATAAATGAACT	LOC120843530	102	1341	1499	89	1505
GTTCCTCTACTGTCAATCCC	LOC115323483	157	2857	2776	120	1117
GTTCCTCTCAAAGCCCACGT	LOC115328525	219	1780	1585	163	359	FBgn0034618	CG9485
GTTCCTCTCAAGGGCTTCAT	LOC8034347	177	339	353	114	775	FBgn0033209	CG12107
GTTCCTCTCCCCGGACGTTG	LOC121836714	144	344	476	116	151	FBgn0034897	Sesn
GTTCCTCTGCATCCGATGTG	LOC8039812	408	1888	1535	266	938	FBgn0033349	CG8243
GTTCCTCTGGAACCCGATGG	LOC8035685	86	163	173	56	286	FBgn0029685	CG2938
GTTCCTGACGACCCGGGTGG	LOC8052557	138	349	431	131	1129	FBgn0033468	CG1418
GTTCCTGAGGGACATTGAGG	LOC8039909	326	436	809	336	6829	FBgn0027539	lili
GTTCCTGAGTCCGCTGGTGG	LOC8031712	255	417	217	221	287	FBgn0004367	mei-41
GTTCCTGATAACCCAAGAAG	LOC115318831	86	141	66	83	999
GTTCCTGCAAACAAGGTGGG	LOC8024836	276	1012	1263	136	447
GTTCCTGCACTGCCGGAGGG	LOC8033910	243	1074	1348	164	1047	FBgn0033117	CG3358
GTTCCTGCAGAGGAGCTCCT	LOC8023456	166	25	144	105	179	FBgn0264694	mgr
GTTCCTGCAGGGCCCCGATC	LOC8027327	207	277	262	123	178	FBgn0266521	stai
GTTCCTGCCATGTTCCGAGT	LOC8052388	360	1791	2576	205	1276	FBgn0285955	cv-c
GTTCCTGCTGTCCTACGTCG	LOC8038225	362	1072	894	168	904	FBgn0086917	spok
GTTCCTGGAAGACTTCGACG	LOC8032116	264	753	548	161	146	FBgn0030687	Polr3A
GTTCCTGGACGGCCGACCCA	LOC121045803	169	456	547	142	634
GTTCCTGGACTGTCCTGGCC	LOC8044060	213	2207	2446	165	380	FBgn0037100	CapaR		PK1-R;PK2-R2;PK2-R1;
GTTCCTGGAGAAGAAGCATG	LOC8037725	173	1366	2524	213	757	FBgn0026379	Pten
GTTCCTGGAGCGATACGAGC	LOC8031549	273	50	139	140	708	FBgn0260446	GABA-B-R1
GTTCCTGGAGGGGCTCCTTG	LOC120848622	84	622	555	62	338
GTTCCTGGATCAGATCTCAC	LOC8037141	293	89	351	144	309	FBgn0034923	Upf3
GTTCCTGGATGAGCCGAGCT	LOC8035645	220	636	676	177	884	FBgn0040388	boi	ihog;
GTTCCTGGCGGCGAAGGTGG	LOC8029024	185	141	139	138	115	FBgn0025455	CycT
GTTCCTGGGCCAGGTCATAT	LOC8038546	229	1107	989	175	667	FBgn0032513	CG6565
GTTCCTGGTACATACGTGCG	LOC121833497	328	961	1397	274	546
GTTCCTGGTCGAGGCCGTGG	LOC120836315	302	647	1145	198	581
GTTCCTGGTGCAGATCCCCG	LOC8041818	184	136	214	112	175	FBgn0263278	Fic
GTTCCTGGTTCCGCTGGCGG	LOC8029714	218	887	875	111	387
GTTCCTGTACCTGTCCCACC	LOC115332050	331	997	1498	189	2322	FBgn0033763	CG8646		CG7408;CG32191;CG7402;
GTTCCTGTTGAGGCTCAGCC	LOC8043582	292	589	1039	209	659
GTTCCTGTTTGCCCTCTGGA	LOC8041526	275	308	339	175	963	FBgn0028671	Vha100-1		Vha100-2;Vha100-4;Vha100-5;Vha100-3;
GTTCCTTGAAGAGCCAGTAG	LOC115318460	141	859	1423	132	514
GTTCCTTGGCATCCCTTCGT	LOC121836082	418	4253	5098	201	1394
GTTCCTTGGGAGGCACACGG	LOC8024664	322	770	773	162	592	FBgn0033365	CG8170
GTTCCTTGGTCATCGGACCC	LOC120839522	300	1687	1641	165	349
GTTCCTTGTAGCCCACGGGC	LOC121834690	96	213	234	69	0	FBgn0036136	Ufd1
GTTCCTTGTGCAAGTGGGCA	LOC8036283	200	1228	1141	267	644
GTTCCTTTGGAGACCATCAT	LOC8052826	330	424	484	179	1049	FBgn0051140	CG31140
GTTCGAAAAAGCAAATACAG	LOC120838349	119	315	204	74	310
GTTCGAAACGAGTCGCCGTT	LOC115320370	235	1438	2172	142	473	FBgn0037442	gzl
GTTCGAAATACGGAAGGAGC	LOC120836244	153	441	677	175	1503
GTTCGAACCCAGCGCCGATG	LOC8028341	192	525	720	141	904	FBgn0037902	CG5281
GTTCGAACCCGTCCCCGCAG	LOC8033929	132	90	240	139	872	FBgn0020249	stck
GTTCGAAGAAGAGTGCCTGA	LOC8041343	357	698	911	194	1625
GTTCGAAGGCAGCTCATCGC	LOC121834538	334	1034	1215	154	630	FBgn0010383	Cyp18a1
GTTCGAAGGGACACAGACGG	LOC120850194	178	1488	1442	153	528	FBgn0038047	CG5245		CG2202;
GTTCGAAGTCATCGTCACCC	LOC8053024	243	517	515	180	363
GTTCGAATCCGAGCATGCTG	LOC8027904	173	602	529	154	667	FBgn0051116	ClC-a
GTTCGAATCCGGTGTCGAGG	LOC8035218	253	615	543	205	740	FBgn0032136	Apoltp
GTTCGAATGGGTCTACGATG	LOC8023189	249	1159	1131	195	1260	FBgn0025640	CG13369	CG17010;
GTTCGAATGTGATCGACCAT	LOC8034990	220	627	643	224	766	FBgn0038047	CG5245		crol;CG2202;
GTTCGACAACATGAAGGACA	LOC8042151	292	262	409	157	359	FBgn0015279	Pi3K92E
GTTCGACAAGATGACGGCCC	LOC120842250	334	0	47	136	2333	FBgn0260397	Su(var)3-3
GTTCGACAGCATGTACGGCA	LOC8027543	362	2999	3375	249	899	FBgn0085431	Sol1
GTTCGACATCGCTCTGATGG	LOC8050849	269	168	349	108	896	FBgn0082582	tmod
GTTCGACCCTGAGAGCTTGT	LOC8038163	224	2351	3404	210	666
GTTCGACGATGTCGCCGGAA	LOC8038942	150	3763	4218	108	63	FBgn0031143	CG1532
GTTCGACGTCAACACGCCAA	LOC8027749	388	1169	1663	283	2807
GTTCGACGTCAAGATCTTAT	LOC8028946	281	985	1494	130	958	FBgn0037009	CG5104
GTTCGACTCCCAGGGGTCCT	LOC8031673	99	313	373	100	490
GTTCGACTGCCCGGAAGGAC	LOC8026280	282	739	1021	176	513	FBgn0031737	obst-E		obst-A;obst-B;
GTTCGACTTCCGGAGCGGCA	LOC8043718	166	148	324	177	1389	FBgn0034487	Efhc1.2	Efhc1.1;
GTTCGAGACAATCCGGACAG	LOC8029771	113	5032	7185	92	175
GTTCGAGAGAATATAGTATT	LOC8040350	190	710	631	75	303
GTTCGAGAGGAGGGGACAGG	LOC121834528	227	632	741	166	178	FBgn0000244	by
GTTCGAGAGGCTGGCCAGGG	LOC115308811	196	159	82	137	1050
GTTCGAGCAATGGACCGACT	LOC8027458	155	154	164	124	371
GTTCGAGCAGAACGTCAAGA	LOC8039010	238	53	1	145	335	FBgn0035853	UbcE2M
GTTCGAGCCCCTGGGATGCT	LOC8025875	204	336	477	116	335
GTTCGAGCGGGGTCCCCTGC	LOC115315999	93	964	1174	105	277
GTTCGAGCTGTCGGCGCCCG	LOC115323078	177	1644	1737	193	494
GTTCGAGGAACAGCCCGCCG	LOC8038262	240	1735	1596	169	355	FBgn0038510	CG14331	CG2211;
GTTCGAGGCAGGGTAGACTT	LOC8023912	155	1109	1365	104	232
GTTCGAGGGGACGGCATCCG	LOC8050471	168	704	805	165	569	FBgn0264855	AP-2alpha
GTTCGAGTTTGGCCTTGAGG	LOC8043671	254	883	1012	172	707	FBgn0011020	Sas-4
GTTCGATCGAGAAACCTACA	LOC8037735	139	1560	1978	88	186	FBgn0265182	CG44247
GTTCGATGAGCGTCTGGGTG	LOC8027647	238	1005	1058	229	568	FBgn0039930	Mpv17
GTTCGATGCAGCGGATGCTG	LOC120849559	249	519	473	198	1247
GTTCGATGTTCCATCCACGA	LOC8028070	268	1044	760	203	456
GTTCGCAAGGAAATGGATCC	LOC8034976	255	396	441	116	587	FBgn0052095	CG32095
GTTCGCACAACTTGCGATGG	LOC115314886	271	1131	1296	257	509
GTTCGCACGGCCTGAGTCCC	LOC120841314	287	248	285	264	327	FBgn0040392	CG14050
GTTCGCAGAATGCTTGCTAC	LOC120843398	306	299	307	278	944
GTTCGCAGGAAGGTACAGAG	LOC8039848	356	1424	1819	181	939	FBgn0033326	CG14743	CG5348;CG12376;CG13223;CG14744;
GTTCGCAGGTGGTGCAAGAA	LOC115315983	436	991	1754	170	998
GTTCGCATGCTCTCAGACCT	LOC8053356	137	932	1207	204	1116	FBgn0033260	Cul4
GTTCGCCAAGAAGAGACAGG	LOC115327540	226	254	358	141	308	FBgn0050147	Hil
GTTCGCCAAGACGTCGGGGT	LOC8024202	188	89	68	135	47	FBgn0021750	SerRS-m
GTTCGCCACCGAGTCCAGCG	LOC120843738	256	358	405	137	519	FBgn0038016	MBD-R2
GTTCGCCAGCTGGCGCAGAG	LOC8041721	205	73	149	163	1077	FBgn0261822	Bsg
GTTCGCCCTGACAGCCATTA	LOC8053551	214	200	213	108	535	FBgn0010411	RpS18
GTTCGCCGACAAGACGACTG	LOC120841344	259	254	238	162	662	FBgn0267336	Glut4EF
GTTCGCCGACAGCATGGACT	LOC8038530	354	1281	925	288	408	FBgn0037036	Sems		CG11911;etaTry;
GTTCGCCGAGCCGCCCCTGC	LOC8024262	161	1238	1293	145	244	FBgn0010052	Jhe
GTTCGCCGCCCAGACCCAGT	LOC8025014	239	51	112	146	537	FBgn0015773	NetA	NetB;
GTTCGCCTGCGTCACCGGCA	LOC121834813	400	466	564	176	575
GTTCGCGCCGAACGACACTA	LOC115309530	178	5804	6871	151	110	FBgn0260856	Membrin
GTTCGCGGAGGCCCGTGTTG	LOC115332137	167	185	152	106	514
GTTCGCGGAGGCGGCGGAAC	LOC8043591	240	2927	2831	273	1753	FBgn0035431	CG14968
GTTCGCGGATGCCATGGGAC	LOC120836574	262	400	769	161	6604	FBgn0036862	Gbs-76A
GTTCGCGGCTGCAGCATCAC	LOC8035870	302	3464	5667	200	345	FBgn0026616	alpha-Man-IIb
GTTCGCTCAAATGGATATGG	LOC8037321	196	513	609	139	418	FBgn0031002	CG14196	CG8034;CG8051;CG8389;out;	CG8028;
GTTCGCTCGCACAACAAAAC	LOC8041475	168	416	681	118	928	FBgn0039145	CG6000	CG12279;CG4456;
GTTCGCTGAAGGACGTCAGG	LOC8052689	255	174	127	202	197	FBgn0022361	Pur-alpha
GTTCGCTGCCCAGCACAAAG	LOC8036175	190	689	853	102	564	FBgn0038524	sll
GTTCGCTGGAGCGGCAGCGA	LOC115312889	285	505	739	120	547	FBgn0031886	Nuf2		Gas8;
GTTCGCTGGTCAGGTCGAAG	LOC8033539	258	494	665	196	873	FBgn0025382	Rab27
GTTCGGAAGCACAGGCCGTG	LOC115323501	434	1034	923	228	622	FBgn0035229	pns
GTTCGGAAGCCGAACGGAGT	LOC115311392	163	1000	955	187	539	FBgn0038803	CG5191		CG7900;CG8839;CG5112;CG7910;
GTTCGGAAGGATCTTGTGGA	LOC8035113	468	950	858	450	15329	FBgn0020369	Rpt6		Rpt6R;
GTTCGGACGTGCTGCTCACG	LOC115316115	437	1143	1702	266	3770
GTTCGGACTCAGAGACGGGG	LOC120842143	87	207	158	112	500	FBgn0005626	ple
GTTCGGAGACAGAATGGAGT	LOC121836812	205	662	718	133	742	FBgn0033067	CG11211
GTTCGGAGAGACGTATAAGT	LOC115327654	221	478	579	168	479	FBgn0005775	Con
GTTCGGAGCACAGCCTGGTG	LOC8035313	169	598	870	183	649
GTTCGGAGGGACGCCAGGCG	LOC120837940	242	923	1038	176	406	FBgn0033763	CG8646	CG7408;	CG32191;CG7402;
GTTCGGAGGGGGACCGGGAG	LOC8033792	170	517	428	195	437	FBgn0010768	sqz		CG32772;
GTTCGGCAAGAAGAAGACAC	LOC8028565	448	340	362	249	320	FBgn0039402	Vps2
GTTCGGCAAGAGAAAAGTCA	LOC8025846	118	697	466	129	310
GTTCGGCACCCGGGACATCA	LOC8025113	328	827	841	145	667
GTTCGGCTGGCAGTTCAGGG	LOC8037360	341	698	908	187	1180
GTTCGGGACCAAGAACATCA	LOC115311650	220	685	767	207	801
GTTCGGGAGCGTCCACTACA	LOC8029827	268	605	378	207	838	FBgn0034417	CG15117	betaGlu;
GTTCGGGATCCATTTCAGAA	LOC120846314	100	611	683	115	344
GTTCGGGCTGAAGGCCATGG	LOC8032750	143	804	912	130	267	FBgn0015623	Cpr
GTTCGGGCTTGGCTGAACCC	LOC8038100	263	1672	1992	113	435	FBgn0050085	Rif1
GTTCGGGGACAAAGGTGATG	LOC115316630	285	311	344	231	688
GTTCGGTCGAGACACCGCTG	LOC121047817	200	257	609	145	876
GTTCGTAGGTTAGACCTGTG	LOC8024704	238	587	421	177	872
GTTCGTATGCCCAGAAACCC	LOC8026890	225	1349	2103	121	474	FBgn0038106	CG7488
GTTCGTCAAATGCGGATATG	LOC8025123	476	425	692	195	274	FBgn0011742	Arp2
GTTCGTCAGCAAGAAGCCAA	LOC120842089	330	481	842	178	454
GTTCGTCCAAGACCCTTCTG	LOC115310634	190	844	1123	193	328
GTTCGTCCTGGACTACTACG	LOC8053650	265	1554	2149	175	509	FBgn0037875	ZnT86D
GTTCGTCGGCGGATGCGGAA	LOC8035023	423	808	826	270	1073	FBgn0000464	Lar		Ptp99A;
GTTCGTCTCACGGCGACTGT	LOC115325326	275	852	556	208	1248
GTTCGTGAAGTAGAGGTGCA	LOC8026665	621	1499	1230	448	1289
GTTCGTGATCCAGAATCATG	LOC8025151	186	1059	1258	106	836	FBgn0040340	TRAM
GTTCGTGCTGGGGCAGATCG	LOC121835308	222	646	813	194	432
GTTCGTGGAACACTACACGT	LOC115313789	342	572	367	250	635
GTTCGTGGAACCGCCCCCAC	LOC8030984	434	1767	1699	192	414	FBgn0000179	bi
GTTCGTGGACGGCGACTCGG	LOC8041286	204	837	707	274	829
GTTCGTGGAGGTGGCTAGGA	LOC8038298	322	1919	2144	241	1774	FBgn0029114	Tollo	18w;	Toll-7;Toll-6;
GTTCGTGGCAAAGCAGATGA	LOC8053393	238	912	768	223	1285	FBgn0041605	cpx
GTTCGTGGCGAAGGCGACGG	LOC8030715	196	365	394	214	1227	FBgn0261274	Ero1L
GTTCGTGGGACAAGACCCTC	LOC8041093	212	21	28	161	270	FBgn0020618	Rack1
GTTCGTGTACAGCTTCCGCT	LOC8050479	274	434	558	141	301	FBgn0039044	p53
GTTCGTGTCGCTGAAGACTT	LOC8029177	269	10416	13668	130	446
GTTCGTTCGGCAGTATTACA	LOC120847727	239	230	133	153	411	FBgn0015778	rin
GTTCGTTCTGTTGCGGCGTG	LOC115328468	291	2778	3354	260	945
GTTCGTTCTTGTACCTTCCT	LOC8031244	201	268	255	247	256	FBgn0030704	CG15916
GTTCGTTGGAAGCTCACAAC	LOC8027519	208	475	569	192	1481	FBgn0035134	CG1231		dbf;
GTTCTACAAGCAGTACCCTA	LOC8041280	215	1127	1175	200	409	FBgn0030208	PPP4R2r
GTTCTACACAAAGGAGTGGG	LOC8039435	240	64	64	165	287	FBgn0015509	Cul1		Cul6;
GTTCTACAGAGTCGTAAAGT	LOC115320766	197	793	881	205	1401
GTTCTACATCAGGAGCCTGG	LOC8023344	177	55	221	122	229	FBgn0034258	eIF3c
GTTCTACATCTTCTACACCC	LOC8035177	234	1879	1834	169	277	FBgn0028399	Serinc
GTTCTACATGTACCAGACAG	LOC8032692	256	1353	1774	167	199
GTTCTACCTGAGCGTGGAGT	LOC8039442	157	958	706	194	652	FBgn0000036	nAChRalpha1		nAChRalpha3;nAChRalpha2;nAChRalpha4;nAChRbeta2;
GTTCTACGAACACCGTTCCC	LOC8026244	144	310	602	157	442
GTTCTACGAATCGTACTGCC	LOC8041691	250	1160	1144	221	793	FBgn0085638	CG41378		GILT1;CG9427;GILT2;GILT3;
GTTCTACGACAGGAAGGAAG	LOC8027349	255	326	471	191	233	FBgn0030556	mRNA-cap
GTTCTACGACGGACATCCCA	LOC8053966	161	796	588	142	748
GTTCTACGCGGTCTCTGCGA	LOC8029421	208	167	259	134	162	FBgn0037008	mTerf3
GTTCTACGGTGGAAGGTCCC	LOC121838382	178	955	1422	144	359
GTTCTACGGTGGGGGGTCCC	LOC8053206	90	890	912	76	204
GTTCTACGTCAAGAGAGGCT	LOC121834426	250	657	698	126	738
GTTCTACTCCCAAGCAGACC	LOC8039676	154	635	617	132	892
GTTCTACTGGATTACAAGCC	LOC115331492	226	228	289	182	913	FBgn0250847	CG14034		CG34448;CG6472;CG13282;CG7367;CG34447;
GTTCTACTGGCTTAATCTCT	LOC120836505	224	961	1292	134	1015
GTTCTACTTTGGCAAGAACA	LOC8041001	120	0	0	194	82	FBgn0033485	RpLP0-like
GTTCTAGCAGGCACTGTGGA	LOC8051768	335	723	1301	261	1659	FBgn0015803	RtGEF
GTTCTAGTGATGAAGCGGAG	LOC8028428	230	1207	1336	207	671	FBgn0031703	Acsf2
GTTCTATGAGAACCGCTACC	LOC115310911	197	295	631	66	427
GTTCTATGTGCTGCTTTAAT	LOC8039941	157	697	888	164	1420	FBgn0038976	Pfdn5
GTTCTATTGCGGTTTACCGG	LOC8040640	158	809	892	95	501
GTTCTCAACACGAACATCGA	LOC8053551	237	1288	1616	203	291	FBgn0010411	RpS18
GTTCTCAACCTGAAGGGAAT	LOC8039731	215	881	900	180	286	FBgn0031811	CG13982
GTTCTCAACGACAGAGAGCT	LOC120842325	147	567	437	77	136	FBgn0261822	Bsg
GTTCTCAAGCTTGACCTGTT	LOC8033302	377	1198	1214	274	478
GTTCTCAAGGGCAGGCGCCG	LOC120846892	316	522	495	143	500	FBgn0005775	Con
GTTCTCACATCTGGCATAGT	LOC8028680	332	1066	1406	214	1442	FBgn0026179	siz
GTTCTCACGGATCAGGTCAA	LOC115313773	313	431	897	314	918
GTTCTCAGAGATGTTCCCCA	LOC115314300	204	1126	799	169	854	FBgn0265464	Traf6
GTTCTCAGCACCAGCCCTAG	LOC121838111	125	300	613	114	73
GTTCTCAGCTGCACCGCCAG	LOC8028242	291	974	1368	239	747	FBgn0020391	Nrk
GTTCTCATCGGTGCAATGGT	LOC8035177	486	1103	1620	280	1028	FBgn0028399	Serinc
GTTCTCATGGTTGCCGACGC	LOC8043990	447	1021	1467	234	1384	FBgn0030245	CG1637
GTTCTCCACGTATGGCACCA	LOC115320817	232	234	324	192	200	FBgn0027108	Inx2		Inx3;zpg;Inx7;shakB;ogre;Inx6;Inx5;
GTTCTCCAGAGGGTCCGTGC	LOC8032395	345	1928	2474	182	1986	FBgn0024288	Sox100B
GTTCTCCAGCCAGGAGTAGT	LOC8031664	126	403	474	90	363	FBgn0027570	Nep2		Nep1;
GTTCTCCAGCGCATTTACGG	LOC8053482	70	307	240	82	234	FBgn0038964	Nop56
GTTCTCCAGCTGCAGCACCC	LOC8052568	223	390	435	189	454	FBgn0029831	CG5966		CG17292;
GTTCTCCATAGAGTCCATCG	LOC8040230	168	185	180	187	703	FBgn0008646	E5	ems;
GTTCTCCCGAGAAACGTTGT	LOC8051754	237	461	427	181	439	FBgn0039233	CG7006
GTTCTCCGATATTTGGGGCA	LOC8031141	273	2307	3475	205	153	FBgn0032135	GlcAT-S	GlcAT-P;
GTTCTCCGGAGCCGGCTACA	LOC8026336	156	968	877	164	238	FBgn0035710	SP1173
GTTCTCCGGAGGTGCGGCAG	LOC8051779	242	3500	3421	191	1195
GTTCTCCGGGGGCAAGCCCC	LOC8034579	75	185	269	50	142	FBgn0015277	Pi3K59F
GTTCTCCTCCAGGCTTCACT	LOC115329286	271	916	1030	187	620
GTTCTCCTCCTGGAACACTA	LOC8029110	90	146	109	147	555	FBgn0264895	RapGAP1
GTTCTCCTCGGCGGTCTCCA	LOC8023854	245	469	803	118	425	FBgn0038869	Smyd5
GTTCTCCTGCACCTTCTCCA	LOC8024501	212	978	808	245	863
GTTCTCCTGCAGCACGTCAT	LOC8027158	301	1031	1091	268	950	FBgn0039492	CG6051
GTTCTCCTTGGGCCCCGCGG	LOC8024171	117	295	459	158	667
GTTCTCGAACATGGCTTCGA	LOC120843941	94	11	0	156	860	FBgn0033876	Syngr
GTTCTCGAAGACAGAGTAGT	LOC8036542	186	378	246	136	416	FBgn0024232	gprs
GTTCTCGAAGGCAAGCTCTC	LOC8031867	232	1581	1806	99	629	FBgn0287204	Cog8
GTTCTCGACCAGCTGGTGGA	LOC8033653	336	872	999	171	541	FBgn0003889	betaTub85D		betaTub60D;betaTub56D;
GTTCTCGACGTACTCCGAGT	LOC8039344	221	7134	7820	206	5030	FBgn0016047	nompA
GTTCTCGAGGACCTGGGAGA	LOC8026342	199	309	323	115	266
GTTCTCGATCGGGGTAGCCG	LOC8031004	119	111	157	105	204	FBgn0040011	Slmap
GTTCTCGATGACGGAGACAT	LOC120839157	229	177	502	215	763
GTTCTCGCACATAAACACAC	LOC8042293	163	2292	2190	132	937	FBgn0260639	gammaTub23C	gammaTub37C;
GTTCTCGCCGAACGATAGCA	LOC121838122	171	197	223	155	200	FBgn0033216	CG1946		CG1941;Dgat2;
GTTCTCGCCGCCGCCCCGGG	LOC8035073	252	2590	3506	126	467	FBgn0031213	galectin
GTTCTCGCCTCGACCCCTGA	LOC8036057	271	1229	784	100	169	FBgn0036005	pall
GTTCTCGCGCGGGCGGTTGC	LOC8026218	164	2097	1966	85	1089	FBgn0011260	Sema2a	Sema2b;	Sema1a;Sema1b;
GTTCTCGCTGACGGAGACAT	LOC120851165	194	448	486	202	533
GTTCTCGCTGTACTCGAGAC	LOC120842656	204	424	593	138	129
GTTCTCGGAGAGCGAGATGT	LOC8044097	306	1258	1058	150	295	FBgn0035839	CG7550
GTTCTCGGAGTCGTTGGGTA	LOC8034722	238	537	545	199	917	FBgn0011474	Set8
GTTCTCGGCCGGCACCTGGT	LOC8031955	140	1143	1137	115	770	FBgn0030151	CG1354
GTTCTCGGCTCCAACGTGCT	LOC115329990	174	711	857	104	313	FBgn0259676	Prim2
GTTCTCGGGAGACTTTCCGT	LOC8043563	181	190	317	150	584	FBgn0034734	CG4554
GTTCTCGGGGTGTTCGAACG	LOC8026906	277	347	398	180	2028	FBgn0031403	CG15387
GTTCTCGGTGTTCTTCCAAG	LOC8024163	229	662	955	187	780	FBgn0031458	aph-1
GTTCTCGTCGACGAGCACGG	LOC8043479	274	211	80	202	621
GTTCTCGTGGACAGCCCGAT	LOC8023685	363	666	743	194	272
GTTCTCGTGGCAGTACCTCA	LOC120846815	409	1302	1581	242	1085	FBgn0013759	CASK
GTTCTCGTGGCCGGCCTGAA	LOC8038499	444	666	1299	270	852	FBgn0029512	Aos1
GTTCTCTACGGCCTCTTCCT	LOC8053039	143	333	304	106	177	FBgn0032006	Pvr
GTTCTCTCTGATTGCCGAGT	LOC8029722	259	590	480	161	127	FBgn0032246	Wdfy2
GTTCTCTGCCAGGAACGGGT	LOC8043950	187	254	109	99	496	FBgn0027844	CAH1
GTTCTCTGGAGGAACCAACT	LOC115319303	54	470	689	18	75	FBgn0031769	CG9135
GTTCTCTGTGATCCGAAACA	LOC8023543	119	63	82	145	346	FBgn0053337	CG33337		CG10182;CG3106;CG10183;CG13325;CG5892;CG14204;CG16723;CG42329;CG14219;CG14205;
GTTCTCTTCCGTGTGATCGG	LOC8053760	219	612	532	124	273
GTTCTCTTGCAGTGTCCTAG	LOC115311640	240	354	349	164	1027
GTTCTCTTGGCCGTGGACCA	LOC8035870	268	748	824	192	838	FBgn0026616	alpha-Man-IIb
GTTCTCTTTCAGCATATCGT	LOC8043182	155	73	142	192	817	FBgn0034197	Cda9		serp;ChLD3;Cda4;Cda5;verm;
GTTCTGAAGCATGAGAGGCA	LOC8042179	231	685	892	175	167	FBgn0036662	CG9706
GTTCTGAAGGACGAACGCAG	LOC8027821	260	2730	2919	177	628	FBgn0001248	Idh
GTTCTGAATGATGTCTTGAC	LOC120836709	265	958	903	208	569
GTTCTGAGACAGTTGACGCA	LOC121836183	388	183	120	323	149	FBgn0261381	mtTFB1
GTTCTGAGCTGGCCAGGATT	LOC8038226	219	647	704	130	387
GTTCTGATGAGGGTACATGA	LOC115330883	418	1912	1866	237	189	FBgn0031703	Acsf2
GTTCTGATGCTGCGGAAGTT	LOC120845288	300	1050	1021	149	427	FBgn0039378	alpha4GT2	alpha4GT1;
GTTCTGCACCAGGAGCGGTG	LOC8031767	278	910	663	214	1383
GTTCTGCACCAGGGGCAGGG	LOC8053933	174	690	1364	146	457
GTTCTGCAGGGATTGAAGAA	LOC121836171	213	263	485	226	347
GTTCTGCAGGGCAAACCCGA	LOC8051998	352	1296	1326	236	379	FBgn0031183	CG14621
GTTCTGCCAAAAAACATTCA	LOC115327227	135	541	870	110	777
GTTCTGCCGTGAGTGTCGTA	LOC115329080	478	1286	1104	178	1553	FBgn0267351	Topors	CG18605;
GTTCTGCGACGAAGACGGGT	LOC8032689	249	317	202	192	867
GTTCTGCGACGCGAATGTCG	LOC115325310	402	702	357	224	3873
GTTCTGCGAGTGGGCTGACG	LOC120839533	324	240	333	269	1481	FBgn0287720	Pen		Kap-alpha3;alphaKap4;
GTTCTGCGAGTTGACCATTT	LOC8041008	168	156	175	176	699	FBgn0266282	SMC6
GTTCTGCGCTCCATCCCGGA	LOC115324971	207	512	546	144	248
GTTCTGCGTCGCAATTGCCG	LOC115323412	339	915	957	227	1390
GTTCTGCGTCGCCATTGCTC	LOC115323413	160	221	505	123	3425
GTTCTGCGTGACACTTAACC	LOC120841789	334	1001	930	191	1201
GTTCTGCTCCTGGGAGTCAC	LOC8034425	246	909	680	201	780	FBgn0035643	CG13287
GTTCTGCTCGACGCGTAAGG	LOC121047723	156	549	491	135	466
GTTCTGCTCGGACTGCCACG	LOC121046317	280	829	1471	159	1014	FBgn0265464	Traf6
GTTCTGCTGCAGGAGCTCAT	LOC8041491	208	255	401	206	228	FBgn0031456	Tnpo-SR
GTTCTGCTGGGGTTCCTTGT	LOC8040550	306	2974	3273	211	771
GTTCTGCTGGTGGAATACCG	LOC8039114	214	428	420	179	823	FBgn0025109	Bem46
GTTCTGCTGGTGGAGTACCG	LOC121836817	248	1851	2047	153	715	FBgn0025109	Bem46
GTTCTGCTTGATGGCCAGTG	LOC115329636	303	0	0	204	985	FBgn0261403	sxc
GTTCTGGAACTGGAGATCAC	LOC8028162	269	1436	1215	134	340	FBgn0033960	CG10151
GTTCTGGAATCGGCCGAGTG	LOC115320944	229	871	900	120	45	FBgn0010399	Nmdar1
GTTCTGGACGAGCGGTTGGA	LOC8042256	222	1283	1777	149	446	FBgn0043799	CG31381
GTTCTGGAGCAGCTATTCGG	LOC8043567	236	275	626	143	782
GTTCTGGAGCAGCTGGAGAT	LOC115323249	327	1920	2098	204	1257
GTTCTGGAGCGAGGGGGTGC	LOC8032376	224	474	471	148	1187	FBgn0033713	CG8841
GTTCTGGAGCGGTTGGATAC	LOC8039385	412	373	549	257	754	FBgn0037697	GstZ2	GstZ1;
GTTCTGGAGGATCCACCAGA	LOC8035198	212	1360	1781	169	192	FBgn0025700	CG5885
GTTCTGGAGGCCATAGCCCA	LOC8042705	181	707	630	136	664	FBgn0038309	Amt
GTTCTGGAGGCTGTCGTAGG	LOC8023199	201	922	590	196	995	FBgn0267431	Myo81F
GTTCTGGAGGGAGTTCATGG	LOC8051231	231	618	412	150	187
GTTCTGGAGTAACGTAGATG	LOC115308210	227	1545	1267	135	697	FBgn0261673	nemy		CG1275;
GTTCTGGCACGGCTTCCGAG	LOC115325626	253	1812	1969	165	509
GTTCTGGCAGGCTAGGTGCA	LOC120837289	481	835	961	323	1135	FBgn0086898	dgo
GTTCTGGCAGTTGAGGGTAC	LOC8028156	317	607	500	202	698	FBgn0010114	hig		Hasp;
GTTCTGGCGAAGAGAAATCT	LOC8036197	124	38	54	79	429	FBgn0001330	kz
GTTCTGGCGACTGGTGACCC	LOC120849031	441	166	307	261	644
GTTCTGGCTGCTCTCGCTGG	LOC115330927	293	790	973	166	358
GTTCTGGGACAGTTGACGCA	LOC8029053	389	927	1335	266	93	FBgn0261381	mtTFB1
GTTCTGGGCAAGCGCCTCGA	LOC115308878	94	198	190	92	73	FBgn0033639	CG9003
GTTCTGGGCTTACCCGGATC	LOC115320136	154	1196	1266	141	843
GTTCTGGGGCTGGTAGCTGT	LOC115324246	281	961	754	185	685	FBgn0027598	cindr		tau;
GTTCTGGGTCATCTTGACAA	LOC8050978	247	655	676	144	431	FBgn0031424	VGlut
GTTCTGGTGAAGAAGTCTCC	LOC8051850	194	749	1010	52	89	FBgn0031457	Snx21
GTTCTGGTGGCCGGCTCAAA	LOC8032064	192	2942	4279	171	1250	FBgn0033494	KCNQ
GTTCTGGTTATAGAACGAAT	LOC115316198	82	450	456	61	135
GTTCTGGTTCAAGCCCCATG	LOC8028621	157	66	129	159	520	FBgn0030052	CG12065
GTTCTGTAGCGTGTAAAGTC	LOC8031210	122	284	522	177	773	FBgn0024994	Ugalt
GTTCTGTGCACCTATCACTT	LOC120844190	336	510	355	282	1949	FBgn0034748	CG17807
GTTCTGTGCAGCCTCCCCTG	LOC8032815	348	859	1056	247	580	FBgn0035162	Sf3b3
GTTCTGTGGGTAGACTTTCT	LOC8041672	144	2575	2890	102	270	FBgn0039210	CG13625
GTTCTGTTCCAGGAAGGGCA	LOC8024269	175	162	103	239	7101	FBgn0015019	CCT3
GTTCTGTTTCACAGAATCAG	LOC8030566	145	220	569	57	198
GTTCTTAACAACACTTCGAA	LOC115309426	180	1738	1710	129	1043
GTTCTTAACAATGGACGGTT	LOC8035162	137	1714	1725	140	496	FBgn0086712	Egm
GTTCTTAAGTAATGCGTTGG	LOC120844629	153	870	671	181	459
GTTCTTAATTTCAATGCCGT	LOC8029131	115	273	541	91	588	FBgn0038719	CG16727		CG7342;CG14856;CG17751;CG7333;CG14855;CG14857;CG17752;CG6231;
GTTCTTACCGAAAGTCATTG	LOC120845306	95	1076	1011	296	7583	FBgn0035807	CG7492
GTTCTTATCATCATCCGTGG	LOC120849092	398	934	1458	231	289	FBgn0038047	CG5245		CG2202;
GTTCTTCAACAGCTTTAAGG	LOC115325570	113	187	207	114	1023
GTTCTTCAAGCCGGCCTCGA	LOC8023456	115	105	0	115	100	FBgn0264694	mgr
GTTCTTCAATGGTGTTGTAG	LOC115312081	229	1657	1987	122	2558
GTTCTTCACCGGCTGCACGA	LOC8040799	295	1369	2239	169	245	FBgn0032014	CG7840
GTTCTTCAGAGTCCCGTTGT	LOC115313432	314	1380	1939	173	347	FBgn0083956	ldd		CG8908;CG6052;CG1494;CG43672;Abca3;CG31213;CG1801;CG42816;
GTTCTTCAGGAGCAATCCAA	LOC115311078	240	53	0	154	477
GTTCTTCAGTATTCTCAGTA	LOC115327461	146	2219	2587	134	750	FBgn0262580	CG43120		CG11714;
GTTCTTCATAGCGACGAACG	LOC8024840	210	386	819	194	2378	FBgn0001612	Grip91		t-Grip91;
GTTCTTCATCAGCTTCGCTG	LOC115332108	159	4240	6092	112	388	FBgn0034715	Oatp58Db	Oatp58Dc;Oatp58Da;Oatp33Ea;	Oatp74D;
GTTCTTCATCGCCTACCTGT	LOC120836902	356	923	910	220	1002
GTTCTTCATGGAGTGGACGA	LOC8035127	231	217	344	180	447
GTTCTTCATGGCCTAGTCTT	LOC121835581	192	2408	2342	128	439
GTTCTTCATTGTGGACCATC	LOC121045568	291	1045	784	216	2079
GTTCTTCCGAGCAGCGGGCT	LOC115317729	156	821	517	184	860
GTTCTTCCGGAGGAACCAGC	LOC121046157	125	102	146	77	237
GTTCTTCCTAATCTCCCTCA	LOC120846903	129	214	189	123	573	FBgn0005775	Con
GTTCTTCCTGGCCCGTTGTA	LOC115317647	188	897	1254	141	334	FBgn0053017	CG33017
GTTCTTCCTGGTAAATTCCT	LOC8039385	88	655	525	115	537	FBgn0037697	GstZ2	GstZ1;
GTTCTTCGAAATGTTCCTAG	LOC120836690	235	1365	2084	197	1385
GTTCTTCGCTGCCTTGGCAG	LOC115311376	214	2694	2765	129	412	FBgn0019990	Gcn2
GTTCTTCGGCCAGCATCGCC	LOC8038787	177	744	867	114	764
GTTCTTCGGCGAAATCGCCC	LOC8031670	237	160	238	70	78	FBgn0259483	Mob4
GTTCTTCGTAGCGGCCGTAG	LOC8024811	260	964	1120	123	155	FBgn0004227	nonA	nonA-l;
GTTCTTCGTGGTCCCAGATG	LOC8027322	267	916	752	154	464
GTTCTTCGTGTCACCCGGCT	LOC8030069	203	1210	1609	127	883	FBgn0260456	CG4806
GTTCTTCGTGTCGCCCGGCT	LOC121835555	260	931	1152	198	540	FBgn0260456	CG4806
GTTCTTCGTTACTCTAACGT	LOC115308212	132	275	221	142	600
GTTCTTCTAGAGGGACCACG	LOC8041774	196	65	47	128	175	FBgn0050010	CG30010
GTTCTTCTCCATGTCCACGT	LOC8036876	273	561	769	159	786	FBgn0032925	Noc2
GTTCTTCTCCGGATCGAAGT	LOC8029720	189	565	432	107	108
GTTCTTCTCTAGCGCCGTTG	LOC120844706	148	401	814	134	201	FBgn0004777	Ccp84Ag	Cpr31A;Cpr49Ab;Cpr49Ad;Cpr65Az;Cpr11B;Cpr64Ad;Ccp84Ac;	Ccp84Af;Ccp84Ab;Cpr67Fa2;Cpr49Ah;Cpr67Fa1;Lcp65Ab1;Cpr66Cb;Cpr49Aa;Edg84A;Cpr47Ef;Cpr5C;Lcp65Ab2;Cpr64Aa;Cpr30F;Cpr67Fb;Cpr76Bb;Cpr65Ax2;Cpr57A;Crys;Cpr64Ac;Lcp1;Lcp65Af;Cpr66D;Lcp2;Cpr62Bc;Cpr64Ab;Cpr65Aw;Cpr47Ee;Ccp84Ae;Cpr49Ag;Cpr76Ba;Lcp65Ae;Edg78E;Cp
GTTCTTCTGACACATAGTTA	LOC8032569	238	1487	1584	246	995	FBgn0028425	JhI-21		CG1607;mnd;gb;
GTTCTTCTGACCGATGCGGT	LOC8029103	244	397	488	186	1280	FBgn0250786	Chd1
GTTCTTCTGCGAGGGTCCCC	LOC115320387	66	48	14	114	116	FBgn0013726	pnut		Septin1;Septin4;
GTTCTTCTGGAAAAACTCCG	LOC8034226	46	53	81	93	210	FBgn0037873	SdhC		SdhCL;
GTTCTTCTGGGCCAGCTTGA	LOC8054024	280	854	1292	178	2788	FBgn0037709	BckdhA
GTTCTTCTGGTCGTCCGACG	LOC8043317	327	348	518	191	754
GTTCTTCTTCAGGAACAGGT	LOC8026701	243	989	1249	142	397	FBgn0261434	hkb
GTTCTTCTTGCCATGCACCA	LOC8026178	345	819	1075	268	468	FBgn0050011	gem
GTTCTTGAAACCTGCGTGCC	LOC115321341	168	621	663	113	773
GTTCTTGAAAGGGTCGTCCA	LOC120843974	178	1354	1819	140	327
GTTCTTGAAGACGGGCAGGT	LOC8025560	155	668	983	144	381	FBgn0038065	Snx3
GTTCTTGACGACCTCGTGAT	LOC8036786	186	270	275	103	95	FBgn0051014	PH4alphaSG1		CG32199;PH4alphaNE3;PH4alphaSG2;CG31013;PH4alphaMP;PH4alphaNE1;CG31016;CG9698;PH4alphaPV;CG18233;
GTTCTTGACTGCCTTGTAGG	LOC8035989	189	2599	3134	143	428	FBgn0261564	ReepA		CG5539;
GTTCTTGAGCGCGGCCCACA	LOC120842251	208	1691	2048	192	241	FBgn0033122	CG17002
GTTCTTGAGCGGCTCTGGGA	LOC8029666	150	986	1534	162	1204	FBgn0029093	cathD		CG10104;CG17134;
GTTCTTGAGGACGGCAAACA	LOC120851149	218	1951	1803	287	799	FBgn0034649	PIG-M
GTTCTTGAGGAGCTCAAGAT	LOC8052107	181	1074	1115	146	475	FBgn0033980	Cyp6a20	Cyp6g2;Cyp6a22;Cyp6a19;Cyp6w1;Cyp317a1;Cyp6a18;Cyp6a2;Cyp6a8;Cyp6u1;Cyp6g1;Cyp6d4;Cyp6a23;Cyp6a21;Cyp6a17;Cyp6d5;Cyp6a9;	Cyp6a14;Cyp6d2;Cyp6a13;Cyp6a16;
GTTCTTGAGGTCCCCGGTCC	LOC8027278	210	365	199	137	506	FBgn0039688	Kul
GTTCTTGAGTCGGAGCCCGT	LOC121833211	231	980	1518	130	683	FBgn0034943	Fmo-1	Fmo-2;
GTTCTTGATGGCCCGTAGTT	LOC8029102	168	675	928	147	885	FBgn0038474	mRpS11
GTTCTTGATGGCCTGTAGTT	LOC121835001	139	524	474	132	549	FBgn0038474	mRpS11
GTTCTTGCCCATGAGGAGGA	LOC8030270	150	66	25	175	506	FBgn0000100	RpLP0
GTTCTTGCGCACCCTGACCC	LOC115310662	161	27	111	149	277	FBgn0003557	Su(dx)
GTTCTTGCGGGCCTCTTCGT	LOC8030240	153	210	215	118	588	FBgn0035771	Sec63
GTTCTTGCTACAGATGGACC	LOC115327393	210	651	811	161	961
GTTCTTGGAGCTGGCAGTCA	LOC8052029	132	74	202	166	124	FBgn0023097	bon
GTTCTTGGCAGAGTCCGTAA	LOC115313557	298	564	1192	169	781
GTTCTTGGGAAGGTCACCGT	LOC8053869	274	1171	1098	242	1547	FBgn0051729	CG31729
GTTCTTGGGAGAGATCAACA	LOC8029218	170	401	370	102	562
GTTCTTGGGCAAGAACGACG	LOC8039405	87	80	47	65	146	FBgn0024754	Flo1
GTTCTTGGGCCAGGCGAAGT	LOC115329306	378	319	441	324	563	FBgn0259152	Clbn
GTTCTTGGGCCGGAGACCAT	LOC120841744	184	372	369	153	865	FBgn0033079	Fmo-2	Fmo-1;
GTTCTTGGGGTGCACAAACA	LOC8051450	222	763	1279	174	635	FBgn0262975	cnc
GTTCTTGGGTCGGAGACCAT	LOC8053686	144	1102	2584	48	211	FBgn0033079	Fmo-2	Fmo-1;
GTTCTTGGTCCGCAAATTGG	LOC115324842	185	442	805	178	1817	FBgn0029831	CG5966		Gip;
GTTCTTGGTGATTCAAGGCA	LOC120838000	262	850	961	166	729	FBgn0015781	P5cr		P5cr-2;
GTTCTTGGTTCGCAAACTGG	LOC8043904	317	1299	1803	143	723	FBgn0029831	CG5966		Gip;
GTTCTTGTATGGATACACGG	LOC8042867	194	972	684	150	334
GTTCTTGTCGAGGGGAGGAA	LOC120848992	211	215	152	143	567	FBgn0001084	fy
GTTCTTGTCGGCATTGTAGG	LOC8041994	289	511	464	222	1402	FBgn0011592	fra
GTTCTTGTGACTGTCCGCTG	LOC115320113	228	242	599	131	19	FBgn0037105	S1P
GTTCTTGTGGTAGATCAGAC	LOC115309144	281	875	1291	168	1003	FBgn0030240	CG2202		CG5245;
GTTCTTGTGGTTGATCAGCT	LOC8026997	192	127	76	152	324	FBgn0004574	Rop
GTTCTTGTTGCAGAGACCTA	LOC8050648	221	744	1593	139	452	FBgn0004509	Fur1
GTTCTTGTTGTGGGTGATTG	LOC115325929	237	708	838	195	155
GTTCTTTAGCGACTCCCTGA	LOC8052312	189	217	150	149	1107	FBgn0040528	CG15864
GTTCTTTCTCGGCTTCATCA	LOC115320023	199	1253	1326	111	534	FBgn0037185	CG11367
GTTCTTTGAAGGTGGTGCTC	LOC121834582	172	217	176	96	910
GTTCTTTGCCACTTTCCTGG	LOC8040135	251	2220	2505	167	556
GTTCTTTGCCCAGCTCAATG	LOC8039495	199	508	773	88	785	FBgn0035109	CG13876
GTTCTTTGCCCCCTGGTGTC	LOC121833956	200	435	187	132	853
GTTCTTTGGAGCGTGTAACG	LOC8026893	194	275	360	154	141	FBgn0259721	CG42375
GTTCTTTGGTGACAGCCTTG	LOC8025320	244	528	789	167	303	FBgn0037720	CG8312
GTTCTTTGTAGACAGCCCTC	LOC120848499	101	465	696	106	131
GTTCTTTGTAGAGGGCGTTG	LOC8040864	268	1686	1673	165	409
GTTCTTTGTGACGCCCGCAA	LOC115308579	186	1104	960	198	1111
GTTCTTTGTGTCGGCCCGAG	LOC8036930	97	0	0	106	269	FBgn0029870	Marf
GTTGAAAAGGAAGACACTGA	LOC115316105	324	562	641	218	171	FBgn0038876	Idi
GTTGAAAATTCGCTGACCTT	LOC121836989	190	1794	2309	215	1170
GTTGAAACAGCGGCTCAGTT	LOC115328677	246	707	1228	133	713	FBgn0052085	CG32085
GTTGAAACTGGCGTAGATGT	LOC8041878	310	68	110	223	157	FBgn0004404	RpS14b	RpS14a;
GTTGAAAGGGGTGATGCCCG	LOC8026920	248	1293	1564	205	740	FBgn0023537	CG17896
GTTGAACACCGGGGGAGTGT	LOC115327205	78	214	200	52	155	FBgn0287873	zip		Mhc;
GTTGAACAGGACAAAGAGCC	LOC115332158	161	144	253	116	396
GTTGAACAGGCCCGTCAGCA	LOC8043260	219	181	123	167	180	FBgn0035591	CG4611
GTTGAACATAGGAGACGGTG	LOC121834491	333	1868	2120	208	575	FBgn0031563	CG10031
GTTGAACTCTTCATCGTCGT	LOC8024013	208	820	1252	170	618
GTTGAACTTCTTGACACCTG	LOC115318452	218	646	983	228	1086
GTTGAAGAACGTTCCCATGA	LOC115321060	259	55	79	243	1226
GTTGAAGAAGAGGTTGACCA	LOC115321905	452	1957	2031	228	823	FBgn0020312	Tmtc3
GTTGAAGAAGGGATTCCCCG	LOC115311016	179	308	105	171	527
GTTGAAGAGAAGATATCGCC	LOC8037124	204	72	31	108	104	FBgn0033605	CG9067
GTTGAAGAGCACGGCCTGGT	LOC8041984	350	1377	1348	272	921	FBgn0033608	CG13220
GTTGAAGATGACGTTCAGCG	LOC121837038	485	1447	1963	216	815	FBgn0004622	TkR99D		TkR86C;
GTTGAAGCAGCTGTCCGAAT	LOC115320085	349	752	962	216	672
GTTGAAGCGGACGCGGGCTT	LOC8041725	249	210	352	137	538	FBgn0040534	Sf3b5
GTTGAAGCTGCAGAAGAGTA	LOC115311978	173	1882	1970	128	199
GTTGAAGGGCAGCCCTAGCA	LOC8024578	306	3753	4030	203	1024	FBgn0003892	ptc
GTTGAAGGGGGAGAATCGCA	LOC8037658	262	796	977	287	2748	FBgn0035922	Pex7
GTTGAAGTAAAGCTGGAATG	LOC8053835	220	434	257	144	555	FBgn0038438	Der-2
GTTGAAGTACAGAGGATTCT	LOC115309195	138	807	1226	104	289	FBgn0035678	CG10469		yip7;Jon65Aiv;CG10477;CG30287;CG12256;Jon74E;Jon66Ci;CG32270;CG17477;CG6462;CG11836;Jon25Bii;CG31326;Jon99Fii;CG17239;Jon65Ai;Jon44E;CG10472;CG30087;Jon99Ci;CG9649;CG30083;Jon66Cii;gd;CG1304;Jon99Cii;Jon25Bi;alphaTry;Jon25Biii;Send1;CG9631;CG3088;Jon99Fi;
GTTGAATTGCGCGAAATGCA	LOC121046653	378	512	1148	182	334
GTTGAATTTGCCCCACCCGT	LOC8041379	218	354	435	108	113	FBgn0036136	Ufd1
GTTGAATTTGCCCCGCCCGT	LOC121834690	114	262	222	107	322	FBgn0036136	Ufd1
GTTGACAAAGCTGTTCATGA	LOC8030707	343	601	472	237	91	FBgn0053910	His2B:CG33910	His2B:CG33876;His2B:CG33878;His2B:CG33904;His2B:CG33880;His2B:CG17949;His2B:CG33886;His2B:CG33892;His2B:CG33868;His2B:CG33898;His2B:CG33874;His2B:CG33888;His2B:CG33896;His2B:CG33902;His2B:CG33908;His2B:CG33872;His2B:CG33882;His2B:CG33870;His2B:CG33900;His
GTTGACACAAATCTCGCCGG	LOC8041146	136	145	154	105	518	FBgn0030863	CG8188
GTTGACAGCGGCACACTGCA	LOC115326801	613	1045	1424	428	2417
GTTGACAGGGAACTGCGGGG	LOC8038751	235	1431	1505	200	1144
GTTGACAGTCCCAGCCGGCT	LOC8026028	183	295	218	180	283
GTTGACATCTGCCAACAGTG	LOC115310910	316	2414	1989	244	637
GTTGACATTGGGGCCATTCA	LOC115309268	214	571	549	155	400
GTTGACCAGGAAGTCCGCCA	LOC8035607	264	175	134	189	273	FBgn0013972	Gycalpha99B
GTTGACCGGCACGCCGTTGA	LOC8027681	319	789	1234	223	128	FBgn0260861	Trs23
GTTGACGAAGCTGTTCATAA	LOC115323865	456	453	370	220	418
GTTGACGAATATGCCGACCC	LOC8035134	244	2207	2809	128	451	FBgn0031571	bark
GTTGACGACCCAGGCGACCC	LOC8033018	195	217	258	156	710	FBgn0052579	CG32579
GTTGACGAGGAGTGCAAGCA	LOC8039039	254	94	86	205	428	FBgn0267330	KdelR
GTTGACGATGAGAAGAACGA	LOC8053927	288	898	734	178	506	FBgn0024909	Taf7
GTTGACGCAAATCTCGCCGG	LOC120846577	212	225	163	151	346	FBgn0030863	CG8188
GTTGACGCAGGGTCCCTCCC	LOC8036055	300	630	893	144	1343
GTTGACGCGGATGCCCCTGG	LOC121837855	278	1788	2371	125	492
GTTGACGCGGGAGGTGCTGT	LOC115317962	515	880	632	342	155
GTTGACGCTCGCATCCATGG	LOC8026437	100	1600	2167	119	181	FBgn0034498	CG16868
GTTGACGCTGGGAGGTAGCT	LOC8051845	292	1186	1125	119	529	FBgn0033769	CG8768
GTTGACGGCGAGCAGGACAA	LOC115311636	349	356	434	266	402
GTTGACGGGACGCGGGAGCA	LOC115311542	243	368	424	177	572
GTTGACGGGATCTCTGTTGT	LOC120837942	332	1053	663	213	390	FBgn0035469	Lamtor4
GTTGACGTCATGGCACCTAC	LOC121836877	356	1534	2090	223	966
GTTGACGTGCTCCTGGTAGG	LOC8028094	313	2215	3089	172	514	FBgn0037313	CG1161
GTTGACGTTCACCACTCCCT	LOC8027575	345	441	567	189	382	FBgn0037431	CG17917		a5;
GTTGACTCTGTAAGAGAATG	LOC115322291	121	239	310	109	1153
GTTGACTGGGATGTTCACCA	LOC115309319	355	1167	950	216	654	FBgn0026428	HDAC6
GTTGACTTCCATGATCGAGG	LOC115321465	182	1577	1927	174	593	FBgn0004170	sc	l(1)sc;	ase;ac;
GTTGAGAAAGGAGGCCAGTT	LOC8041072	162	267	466	127	160	FBgn0264006	dysc
GTTGAGAAGACCGAAAGATG	LOC120837517	281	1180	1363	178	688
GTTGAGATCGACAAGCCTGA	LOC115327827	295	1371	1085	210	669	FBgn0265464	Traf6
GTTGAGCACGGCACCCAGGT	LOC8026806	283	130	44	150	49	FBgn0024330	MED6
GTTGAGCAGCGAGCACGTTG	LOC120840712	592	1737	2400	266	1174	FBgn0002899	mus301
GTTGAGCAGCGGGTCCACCT	LOC115311394	253	1162	1083	205	237	FBgn0033717	CG8839		CG7900;CG7910;CG5112;CG5191;
GTTGAGCAGGTGGTAACCCC	LOC8051218	148	581	749	176	1210	FBgn0028481	Tmtc2	Tmtc1;
GTTGAGCAGTGGGAGCAGTG	LOC8043660	312	1914	1714	208	584	FBgn0039282	Bili
GTTGAGCCTGAGAATCACCT	LOC8034244	208	782	709	231	939	FBgn0023441	fus
GTTGAGCGCCATATGCCGCC	LOC115320759	185	1747	1889	160	254
GTTGAGCGGACAGAACGCCT	LOC115332130	255	3326	3858	197	324	FBgn0264495	gpp
GTTGAGGACGATCTCGTAGT	LOC8029057	399	732	624	341	15197	FBgn0032457	CG15483	CG11149;CG9171;
GTTGAGGACGGGAAAAAGGA	LOC120840901	135	44	25	87	391	FBgn0033054	CG14591
GTTGAGGACTCCCCCGAAGA	LOC121834992	172	2467	2789	128	589	FBgn0004360	Wnt2		Wnt10;Wnt5;
GTTGAGGAGAGACTTCTCCC	LOC8040404	199	227	166	252	249
GTTGAGGAGGTAGACATGGT	LOC8036685	504	2668	2917	445	2446	FBgn0034976	CG4049
GTTGAGGCAGGCCCCACCAT	LOC8033180	180	218	148	135	174	FBgn0259685	crb
GTTGAGGGAAAGGATAGAGA	LOC115321692	150	130	168	109	169
GTTGAGGGCGGCCAGCCGCA	LOC8044055	121	98	148	166	663
GTTGAGGGGGGCGCTGCCGG	LOC8031263	136	974	1147	145	964	FBgn0027529	tapas
GTTGAGGGTGTAGTCCCACC	LOC8041765	311	837	1179	204	4363	FBgn0266429	AstA-R1	AstA-R2;
GTTGAGGTCTTCGGGGACTT	LOC8053632	243	1572	1454	152	616	FBgn0260645	CG42537		CG42713;CG42538;CG42717;CG42716;
GTTGAGTCTGGTTTCTGGAA	LOC115315166	219	387	300	153	631	FBgn0037633	CG9839
GTTGAGTGGTGCGAAGACCA	LOC8053997	395	467	562	223	924	FBgn0005386	ash1		Jarid2;
GTTGAGTTGAGCATCCGTCT	LOC115315980	352	2705	2703	215	1577
GTTGATAATCAGGAGAGTGG	LOC115311423	145	573	861	115	151	FBgn0033212	LRR
GTTGATATGTACAAGCCCAA	LOC8025069	205	976	849	198	736
GTTGATCGACGTCCCCACCG	LOC121833651	351	902	775	138	852
GTTGATCGCTATGGACAACC	LOC8036688	228	1302	1144	175	361
GTTGATGAAGCCCTCCAACA	LOC8042442	196	194	155	203	90	FBgn0036184	PCID2
GTTGATGAGAGAAAAGCGGG	LOC8051509	144	526	486	146	576	FBgn0038224	ATPsynE
GTTGATGAGGAAGTCGAACA	LOC120845968	370	639	876	282	175	FBgn0032298	CG6724
GTTGATGATAAAGTACCCCC	LOC8043910	99	140	89	94	15	FBgn0262955	Polr2B
GTTGATGATTAGGTCAAGGT	LOC8039159	283	578	741	170	986	FBgn0026255	clumsy		Grik;Ekar;GluRIIE;GluRIID;CG11155;KaiR1D;
GTTGATGCGTTCAACCTAGA	LOC115325095	206	1013	997	143	388
GTTGATGGGCAGACCGGAGG	LOC8023365	291	846	1185	167	512	FBgn0014343	mirr		caup;ara;
GTTGATGGGGCCGGTGGCCT	LOC8027183	106	414	156	65	160	FBgn0053098	CG33098
GTTGATGGTATCCCATGAGG	LOC115330883	169	1031	1081	122	617	FBgn0031703	Acsf2
GTTGATGTCCGAGCAACAGA	LOC115311590	196	601	912	209	1044
GTTGATGTCCGAGTAACACA	LOC115316237	300	441	803	220	1697
GTTGATTAAGCTGGCGGCCT	LOC115315686	139	251	549	149	383	FBgn0262580	CG43120		CG11714;
GTTGATTGGCACGGTGACTC	LOC115323862	333	834	1141	273	1255
GTTGATTGTACCCTGGCTGA	LOC120851164	260	1314	2051	232	3387
GTTGCAAAAGCTTAACACCA	LOC120843721	221	1358	2181	307	2046
GTTGCAAGACGGCGCTGACC	LOC8027129	216	330	394	236	485	FBgn0039140	Miro
GTTGCAAGAGGCTTCTTGAA	LOC115325484	197	504	297	204	410	FBgn0038857	Bdbt
GTTGCAAGGACACAACCGAT	LOC8043741	457	350	366	209	793	FBgn0039004	Nup133
GTTGCAAGTTTCCTGGATGC	LOC121834007	273	856	885	225	912
GTTGCACAACCATCGGCTCC	LOC121837521	117	338	212	105	730	FBgn0052813	CG32813
GTTGCACAACCGAGCTGCCT	LOC115316092	148	310	249	167	732	FBgn0036126	Irbp18		slbo;
GTTGCACAGGGCGTACTCGT	LOC8023135	539	1855	946	254	330	FBgn0036053	iPLA2-VIA
GTTGCACAGGGTGGCCGACG	LOC115311016	424	845	699	149	248
GTTGCACATGGTGTAGAACA	LOC8024330	242	1676	2004	204	2320
GTTGCACCCGGACACCAGGA	LOC8027491	170	239	398	115	256
GTTGCACCCTGGCCCTGAAG	LOC115314102	274	707	674	195	233
GTTGCACGACAGGTCTAGCC	LOC8051018	208	1470	1622	82	126	FBgn0036008	CG3408
GTTGCACGAGTAGTGCACCA	LOC120850655	208	570	562	153	1176	FBgn0010114	hig		Hasp;
GTTGCACTGGCCGCACAGCA	LOC8040052	220	557	715	294	1851	FBgn0031535	CG12795
GTTGCACTGGGAACAGGGAT	LOC8028198	308	346	447	281	1419
GTTGCACTTGGCAGTCGTAC	LOC8024119	438	1184	774	178	951	FBgn0031048	CG12237		CG14212;
GTTGCAGAAGGAGACGCCTT	LOC8039805	191	1359	1320	138	219	FBgn0031473	CG3104
GTTGCAGACTACACCAGGAT	LOC115315208	266	252	664	240	644
GTTGCAGCGCGGGTCCAGCT	LOC8043396	302	3476	3486	189	1404	FBgn0033216	CG1946	Dgat2;CG1941;
GTTGCAGCTGAGCCTTTCAA	LOC8037939	193	77	79	185	156	FBgn0033166	Eaf
GTTGCAGCTGGGGGCTGCCA	LOC8042735	111	171	151	94	180
GTTGCAGCTGGTAATCCATG	LOC115331154	283	1658	2296	204	276
GTTGCAGGAAAACTCCTCAT	LOC8038934	182	138	16	191	273	FBgn0051092	LpR2	LpR1;
GTTGCAGGGCAAGGCCGGCG	LOC8026292	245	196	411	188	325	FBgn0021761	Nup154
GTTGCAGGTAATGGCATCGG	LOC8028658	315	1421	1501	176	367	FBgn0030573	nmdyn-D6		CG15547;
GTTGCAGTCGAGACTTCAAC	LOC121832902	321	823	1076	174	197
GTTGCAGTGGGCGTCGTCGG	LOC120835946	463	961	1635	198	962
GTTGCATCCAACACATTTGT	LOC115318821	142	787	764	100	262	FBgn0037134	CG7407
GTTGCATGTGAAGGACCAGG	LOC8052759	341	805	584	235	445	FBgn0003567	su(Hw)
GTTGCCAACCAGCAGGGCTA	LOC8039649	150	646	611	110	218	FBgn0020306	dom
GTTGCCAAGAGCAAAAAAGG	LOC8026693	106	287	332	159	777	FBgn0036018	CG3335
GTTGCCAAGATCGAAACGAG	LOC120851171	339	1036	914	197	828
GTTGCCACGCGCTGTATCAG	LOC115320636	248	406	415	145	390
GTTGCCAGAGGTGTCCTCAA	LOC8041688	437	984	883	241	755	FBgn0038588	CG7156
GTTGCCAGATCTTTACAGGG	LOC115312583	166	523	543	136	780	FBgn0050390	Sgf29
GTTGCCAGCCGTGCATTCCC	LOC8028631	212	672	743	256	1195	FBgn0037336	CG2519
GTTGCCATGGCGGGCGGAGT	LOC8053447	341	591	392	185	732	FBgn0052479	Usp10
GTTGCCCACTGCGCCTGGCA	LOC115327457	260	508	550	156	1393	FBgn0262580	CG43120		CG11714;
GTTGCCCAGCAGGAAGGCGG	LOC8036869	279	1030	800	163	525	FBgn0051668	CG31668
GTTGCCCAGCAGGAAGGCGT	LOC8043228	282	1912	2178	277	729	FBgn0040318	HGTX		NK7.1;
GTTGCCCAGGATGCCCAGAA	LOC8042453	152	102	563	176	597	FBgn0025631	moody		CG4313;Tre1;
GTTGCCCATGTCCCCGAACA	LOC8043990	312	1430	1339	227	3271	FBgn0030245	CG1637
GTTGCCCCGTAAGACGGATG	LOC8035696	258	269	294	217	277	FBgn0035145	MED14
GTTGCCCGTCGACACCAGAT	LOC8033282	257	2066	2386	208	929
GTTGCCCTGGGTGCCGTAGG	LOC8052408	261	417	464	176	1712	FBgn0266557	kis
GTTGCCCTTCAAATCAAGCA	LOC120843569	209	497	620	159	620	FBgn0032817	CG10631
GTTGCCGAAAATGCCGGCCC	LOC8052467	220	66	77	117	182	FBgn0030731	Mfe2
GTTGCCGAGGTAGACGGTGT	LOC8028500	325	607	744	287	558	FBgn0020660	eIF4B
GTTGCCGCAGTCTCTATCAT	LOC8040353	287	2453	2872	216	1640
GTTGCCGCCGGGGGATGCAG	LOC115317531	336	2012	2113	189	695
GTTGCCGGCAAGGATGTCTG	LOC8032832	251	717	787	161	142	FBgn0001108	DCTN1-p150	Dred;
GTTGCCGGCCACACACGAGC	LOC8042854	249	1252	865	195	521
GTTGCCGGCGTTAACCAGAG	LOC8028329	218	226	11	128	732	FBgn0004781	Ccp84Ac		Pcp;Cpr65Ax2;Ccp84Ab;Cpr62Bc;Cpr49Ah;Lcp65Af;Cpr72Eb;Lcp65Ad;Cpr64Aa;Ccp84Ag;Ccp84Ad;Lcp65Ae;Cpr49Ag;Lcp65Ag3;Cpr64Ac;Cpr67Fb;Cpr65Ax1;Cpr49Aa;Cpr49Ab;Cpr49Ad;Cpr66Cb;Cpr62Bb;Lcp1;Cpr65Av;Cpr30F;Cpr35B;Edg84A;Edg78E;Cpr76Bb;Lcp65Ab2;Cpr67Fa2;Cpr78Cc;Cpr11
GTTGCCGGGGGTGCCGTAGT	LOC121836312	286	679	863	186	412
GTTGCCGGGTGCCCATCTTT	LOC8035397	229	764	959	169	562	FBgn0034644	Ip6k
GTTGCCGTACACACCGAACG	LOC8037764	427	681	944	269	920	FBgn0010452	trn	caps;	CG5096;
GTTGCCGTCGTCGGTCACGG	LOC8024542	335	1979	2127	219	2607
GTTGCCGTGCACGATGAACG	LOC120844929	309	894	1149	300	556	FBgn0038144	CG8870
GTTGCCGTGGCAACGTGGTC	LOC8052383	205	1011	942	136	765	FBgn0029158	Las
GTTGCCGTGGGCCTGTGGAC	LOC8024076	306	680	926	181	771
GTTGCCGTTCGCGCCCAAGT	LOC115310741	313	324	321	269	654	FBgn0042712	HBS1
GTTGCCTCGGAGAGCTTGGG	LOC8050959	235	680	1106	208	216	FBgn0034572	CG9346
GTTGCCTGCGCCACTCCCTT	LOC115329331	309	441	628	126	658
GTTGCCTGGAATGGTCTGAA	LOC8038046	388	2827	4519	227	732	FBgn0000014	abd-A		HHEX;
GTTGCCTGGTAAACTCGGTG	LOC115322761	233	102	125	181	796
GTTGCGACTGGCCTGCAGCA	LOC8031012	369	3172	3519	282	530	FBgn0015371	chn
GTTGCGAGGACATGGAAGAG	LOC120838968	190	282	283	188	931
GTTGCGATAGGCGTCCACGA	LOC8027491	229	30	151	281	891
GTTGCGATGGTCAGGATGTT	LOC115328574	426	1580	2248	352	1359
GTTGCGCAGAGCCCCCCGGT	LOC8043297	152	298	207	153	668
GTTGCGCAGCCAGCCGACCA	LOC8035766	209	672	886	196	66	FBgn0036770	Prestin
GTTGCGCGGCGAGTTCGGAA	LOC8040321	264	224	363	198	628	FBgn0033060	CG7849
GTTGCGCGTCGCAGCAGTCA	LOC115308945	274	1206	1446	196	869
GTTGCGCTGCAAGATGCAGA	LOC121832900	236	2317	2338	138	593	FBgn0031886	Nuf2		Gas8;
GTTGCGCTGCACGTATCCAT	LOC8033661	425	1889	3670	250	826	FBgn0035253	Srrm234		CG34334;
GTTGCGGAATCGCTTGAGTG	LOC120840426	306	806	890	222	1672
GTTGCGGACTTGGTTGTAGT	LOC8034460	408	762	1154	218	886
GTTGCGGAGCACCTGCACGT	LOC8037845	363	985	1209	175	506
GTTGCGGCATGTGTTGGTAG	LOC8038537	475	764	1113	271	1826	FBgn0031711	Elp4
GTTGCGGCGGGCCACGGCCA	LOC121837661	142	166	275	203	1557	FBgn0004170	sc	ac;l(1)sc;	ase;
GTTGCGGCGGTTGTTGCCGG	LOC8038825	240	118	312	182	438
GTTGCGGCTTCTGTAGTACT	LOC115311580	368	3003	3346	174	196
GTTGCGGGCACCCTCTATGT	LOC8052029	258	249	444	116	103	FBgn0023097	bon
GTTGCGGGCTTCGGCTTAGG	LOC8027031	299	3315	4067	227	758	FBgn0052409	CG32409
GTTGCGGGGGAGGAGGTGCC	LOC8040459	345	471	446	285	808	FBgn0036266	Tsen54
GTTGCGGGGGGCAGAAGACG	LOC8029471	287	960	850	115	460
GTTGCGGTCTGCAAGGACCT	LOC8039036	137	364	252	81	261	FBgn0028956	mthl3	mthl4;mth;mthl10;	mthl15;mthl13;mthl9;mthl12;mthl11;mthl2;mthl7;mthl6;
GTTGCGTCTGGAAGTCAGCT	LOC115316018	170	543	695	116	353
GTTGCGTGACACAAGCAGCA	LOC115332500	345	730	699	303	770
GTTGCGTGTCGCAGCAGTCA	LOC115323178	267	514	565	242	724
GTTGCTAAATGGCAATGTGT	LOC8053966	355	1247	1264	271	1186
GTTGCTAACAATGGAGGACC	LOC8025147	224	964	1161	172	288
GTTGCTACTGGCTGCCATTG	LOC8038746	211	424	413	158	918
GTTGCTCAGCGAGCTCAGCA	LOC8032213	275	1187	685	188	916
GTTGCTCAGTTCGAGCGAGG	LOC8026298	183	614	683	119	1063
GTTGCTCGACACGAGTGATG	LOC115312223	297	1096	967	163	613
GTTGCTCGAGCGGGAAGATT	LOC120850507	84	0	44	105	392	FBgn0014189	Hel25E
GTTGCTCTACAAGACGCTTT	LOC115326276	86	0	0	108	744	FBgn0017414	cag
GTTGCTCTCCATGGCACCCG	LOC8034736	134	276	102	102	48
GTTGCTCTCCCCAAGCTCAG	LOC8024608	150	267	472	66	12	FBgn0039357	CG4743
GTTGCTCTGTATTGTGGCAC	LOC120844101	220	135	6	114	600
GTTGCTGAAGGAGTTCCAGA	LOC8054078	225	1335	1475	171	1614	FBgn0035871	BI-1
GTTGCTGAAGTGGCTGTGGT	LOC120842725	311	178	89	166	319
GTTGCTGAGCAACAGGTCCA	LOC8039127	180	280	235	155	398
GTTGCTGAGCACTTGGGACT	LOC115309119	229	676	660	199	514	FBgn0038047	CG5245		CG2202;
GTTGCTGAGCGCCTGCTCTA	LOC8024207	134	81	195	116	99	FBgn0036772	CG5290
GTTGCTGATGGCTAGCGGAA	LOC8040624	286	1007	1126	219	599	FBgn0039341	CG5112		CG7910;CG5191;CG7900;CG8839;
GTTGCTGCAGTTGAAGCATT	LOC115318724	331	3041	3390	234	2225
GTTGCTGCCAACATGGCTGG	LOC8023703	186	273	100	130	512
GTTGCTGCCGTTACGCCAAA	LOC8031840	299	689	1054	260	589	FBgn0000618	e(y)2	e(y)2b;
GTTGCTGCTGGCACGGTTGT	LOC120851186	407	813	1022	266	1020
GTTGCTGGAGGAGCAGGGTC	LOC8030692	320	806	1098	250	640	FBgn0261938	PolrMT
GTTGCTGGCCAGAACGAGTT	LOC8036285	196	1428	1182	175	1245	FBgn0029660	CG10801		CG10752;CG14785;CG30357;CG8260;CG12857;CG9970;CG12692;
GTTGCTGGCTGGCGGCATGT	LOC8036657	418	11636	14672	165	2391	FBgn0052679	CG32679		Ag5r2;CG8483;CG9400;
GTTGCTGGGACGGCCTCTAG	LOC8043909	146	2689	2688	103	1027	FBgn0031488	Ccdc85
GTTGCTGGTTGCTTGCTGGA	LOC120838724	135	2027	2362	238	1041
GTTGCTGTACGAGAAAGGCT	LOC8028871	172	520	380	131	1455	FBgn0034735	CG4610
GTTGCTGTGAGCCTTCAGCT	LOC8024656	371	99	218	220	187	FBgn0039977	Spf30
GTTGCTGTGGAAGCCCTCGG	LOC8043730	279	771	1028	148	557	FBgn0085421	Epac
GTTGCTGTGGGAAAGGTGGT	LOC8035974	450	2229	3009	235	883	FBgn0039870	CG1896
GTTGCTTGGGCAGGTATGAC	LOC8051063	166	242	252	157	246	FBgn0037561	CG9630
GTTGCTTTGTGACGCCAAGA	LOC115314548	203	883	828	94	486
GTTGGAAAGACGGCGGAACG	LOC115320128	301	759	467	230	1033
GTTGGAAAGAGTCATTCCTC	LOC121836128	326	1887	2199	137	1067
GTTGGAACACAGTCTCCTGA	LOC120840748	271	1303	1669	181	754
GTTGGAACATCTTGCACAAG	LOC121835587	305	1204	1615	161	481	FBgn0031874	CG13775	CG16863;	Dref;
GTTGGAAGAGCCAGATGATG	LOC8036456	295	850	1374	168	987
GTTGGAAGCGACTTCAGGAA	LOC8031326	376	569	437	325	743	FBgn0040623	Spase12
GTTGGAAGGAGGAGGCAATG	LOC115324791	167	984	1014	211	268	FBgn0024245	dnt
GTTGGAAGTTGTGTCCAAAA	LOC8039362	129	846	1044	112	349
GTTGGAATCAATGCCACAGG	LOC115322047	129	169	136	151	113
GTTGGAATGCACGTGCTGAT	LOC120850240	300	1268	1585	276	474
GTTGGACAAGCAAATTTAAT	LOC115309431	185	1083	1689	142	704	FBgn0010280	Taf4
GTTGGACACCAGGTACGGCA	LOC115328623	169	130	56	234	73	FBgn0028684	Rpt5
GTTGGACAGACCAGTCGAGG	LOC8026868	242	119	294	150	276	FBgn0031950	Herp
GTTGGACCGGGCCATGTCCA	LOC8042567	252	16	116	192	406	FBgn0036309	Hip1
GTTGGACCGGGTGCTGGCCA	LOC115317958	195	624	950	132	218	FBgn0030034	CG10555
GTTGGACCTTATGAAGTTTC	LOC120841008	163	726	813	152	403
GTTGGACGAGTGCTGCCCCA	LOC8034699	315	327	412	172	354	FBgn0034808	CG9896
GTTGGACGCGGCGTACAGGG	LOC8023813	220	725	599	198	1226	FBgn0086711	mol
GTTGGACGCGTCACCCTCGT	LOC115326526	402	570	984	195	1221	FBgn0027610	Dic1	Dic2;	CG16736;Dic4;Dic3;CG6893;
GTTGGACGTCATGCGAACCG	LOC8051564	389	920	1415	307	599	FBgn0039419	CG12290
GTTGGAGAAGACACTTTCTT	LOC115326943	230	779	895	151	613
GTTGGAGACCTGACCAACAC	LOC8043565	343	635	801	188	461	FBgn0051549	CG31549	CG12171;	CG31548;
GTTGGAGACTTGACCAACAC	LOC8033891	216	327	388	159	1077	FBgn0037354	CG12171	CG31549;	CG31548;
GTTGGAGCACAGGTTCACGT	LOC8043695	440	1696	1900	301	1167	FBgn0288875	Cul5
GTTGGAGCGCAGGTTCGAAA	LOC8037932	184	211	447	157	354	FBgn0035233	Pex10
GTTGGAGCGGAAGTCCGGTG	LOC8025869	429	84	101	206	171	FBgn0030529	Clic
GTTGGAGGAAGAACCGGATT	LOC8038371	215	1025	864	217	344	FBgn0002872	mu2
GTTGGAGGAATCCCACAGGA	LOC121833785	94	640	757	68	1014
GTTGGAGTCGAGAAACAGCA	LOC115327650	401	1151	2062	193	2365	FBgn0005775	Con
GTTGGAGTCGAGAGATAGTA	LOC121835633	123	1148	1139	116	552	FBgn0005775	Con
GTTGGAGTCTGGGTCGAGCT	LOC120846289	104	134	223	117	235
GTTGGAGTTGGTGATCACTG	LOC8033381	262	183	570	224	454
GTTGGATGGCACGTTCTCCA	LOC8023216	184	262	388	253	499	FBgn0003118	pnt
GTTGGATGGGGTGGCAGGTA	LOC8023515	258	1718	1693	178	835	FBgn0024806	DIP2
GTTGGCAAACGTAGTAACAG	LOC8035802	136	294	585	140	502
GTTGGCAAAGTGGATCACTA	LOC8050775	280	1254	2160	200	850
GTTGGCAACGGGGCCTTCCC	LOC121045895	100	136	130	97	583	FBgn0030398	Cpr11B	Cpr49Ab;Ccp84Ab;Ccp84Af;Cpr92A;Ccp84Ac;Cpr49Ad;Cpr49Ae;Cpr65Az;Lcp65Ac;Cpr65Aw;Ccp84Ad;Lcp65Ad;Cpr64Ad;Ccp84Ag;Cpr65Ax1;Cpr64Ab;Ccp84Aa;Cpr78Cc;Cpr64Aa;Cpr31A;Cpr49Ag;Edg84A;Ccp84Ae;Cpr5C;Cpr65Ax2;Cpr47Ea;Cpr49Aa;Cpr65Av;	Cpr76Ba;Cpr67Fa2;Lcp65Ae;Cpr76Bb;Cpr67Fa1;CG34461;Cpr67Fb;Cpr64Ac;Cpr47Ef;Crys;Cpr23B;Lcp65Ab2;Cpr30F;Lcp65Ag3;Pcp;Cpr66D;Cpr72Ea;Lcp65Af;Cpr72Eb;Edg78E;Cpr49Af;Cpr65Ec;Lcp1;Cpr56F;Cpr62Bc;Cpr66Cb;Cpr35B;Acp65Aa;CG13670;Cpr57A;Cpr47Ee;Lcp2;Cpr62Bb;Lcp65Ab
GTTGGCAAGTTCACACGGAA	LOC8029573	379	2015	2401	322	834
GTTGGCAATGAAGGCCTCCT	LOC8034224	279	2222	2518	123	628	FBgn0039157	Myo95E		Myo31DF;Myo61F;
GTTGGCAATGATGATGAGCT	LOC115308712	278	375	423	184	351	FBgn0086710	RpL30
GTTGGCAATGGAGCTGACTT	LOC8033005	271	2475	2994	219	476	FBgn0010905	Spn
GTTGGCAATGGGGAAAATCA	LOC8041922	251	809	1591	177	1040
GTTGGCACGGCCGTCGTCCA	LOC8051138	128	127	205	131	439	FBgn0030343	ATP7
GTTGGCAGACATGTGGCTTG	LOC115332510	352	817	843	290	1197	FBgn0265464	Traf6
GTTGGCAGAGTACCAGCTCG	LOC120837397	198	244	210	123	647
GTTGGCATCGCTGACACTGG	LOC120851134	306	1742	1886	244	1293
GTTGGCATGGCAGTACTTTA	LOC8023724	218	1793	1904	216	2233
GTTGGCATTGTGGGCCTGGG	LOC8040557	275	1986	1610	202	616	FBgn0051674	CG31674		CG9331;CG31673;CG1236;
GTTGGCCAAGATGCTCTGGT	LOC115331089	265	761	1025	213	1051	FBgn0039030	CG6660		CG33110;CG16904;CG5326;CG9458;sit;eloF;CG8534;CG18609;CG9459;bond;CG17821;CG31141;
GTTGGCCAAGTGCTCCACCT	LOC8026138	413	1635	1676	232	548	FBgn0029935	CG4615
GTTGGCCACCAGGTCTGAGT	LOC8023598	200	258	450	122	281	FBgn0038744	CG4733
GTTGGCCAGAACGTAGATCC	LOC121836057	233	2362	4247	145	228	FBgn0034156	CG5348	CG12376;CG14744;CG14743;	CG13223;
GTTGGCCAGCCAGATGCTGC	LOC8036330	294	384	116	254	553	FBgn0034350	Lamtor2
GTTGGCCAGCGTGACATCAT	LOC120847947	457	1133	1542	212	375	FBgn0004852	Ac76E
GTTGGCCTAAGACCGATATT	LOC8030718	158	139	271	151	116	FBgn0031145	Ntf-2	Ntf-2r;
GTTGGCCTCTCGGATGACTT	LOC115315645	229	202	235	168	249	FBgn0287825	Vha44
GTTGGCCTGCCAGATTAATC	LOC8027906	232	191	457	134	202	FBgn0005411	U2af50		LS2;
GTTGGCGACAGTAGGTGGGA	LOC121837674	381	963	1219	225	913
GTTGGCGAGCTGCTCTATGA	LOC8027712	132	421	466	233	1215	FBgn0051741	CG31741	crq;ninaD;dsb;	pes;CG3829;santa-maria;emp;CG7227;
GTTGGCGATGGAGACCCTCA	LOC8051020	329	486	307	251	427	FBgn0035106	rno
GTTGGCGCGAAGCTCCGGCT	LOC8024494	265	849	888	176	311	FBgn0086408	stl
GTTGGCGCGAGAGCCGGACC	LOC8053244	290	725	1006	314	601
GTTGGCGGGCACGACCGATG	LOC8027878	474	905	848	211	527	FBgn0053144	CG33144
GTTGGCGGTTAGCGAAAGAG	LOC8043024	262	1056	1462	111	357
GTTGGCGTCGCCCTCATGTA	LOC8051624	387	248	346	235	2919	FBgn0029976	snz
GTTGGCGTGACAATACTTGA	LOC8027700	469	2178	3278	278	431	FBgn0000147	aurA		aurB;
GTTGGCGTGCTGGAGCAGGT	LOC120835956	355	429	410	166	1236	FBgn0033924	CG8613
GTTGGCGTTGCCCTCATGTA	LOC121835556	248	935	945	213	386	FBgn0029976	snz
GTTGGCTCTGAAGCTTTCCA	LOC8033489	112	313	282	90	121	FBgn0034521	Mgat1
GTTGGCTGAAGCACGCCAGT	LOC8028509	216	1305	1105	118	328	FBgn0051216	Naam
GTTGGCTGTGACGGCCTGGT	LOC8037471	343	1752	2227	237	1087
GTTGGCTTGAGTGAATTTGA	LOC115321576	241	776	722	182	711	FBgn0005775	Con
GTTGGCTTGGTGTCTCTACA	LOC120847930	241	2093	1214	123	246
GTTGGCTTTCTCCATCCTTG	LOC121836025	202	227	485	177	647
GTTGGGAAAAGAGCTTGCCG	LOC8026683	217	238	538	117	1001	FBgn0003714	tko
GTTGGGAAGCCCAAACTCTG	LOC120840267	194	718	802	147	412
GTTGGGAAGCCTGTCAAAGT	LOC8050715	216	783	795	167	1549
GTTGGGAGGCACTTCAGGCT	LOC8027391	272	141	237	204	385	FBgn0035064	TyrRS-m
GTTGGGAGGCGGACTGGGAT	LOC115310640	360	870	647	331	1211
GTTGGGCTGGCAGGGGACCA	LOC8041153	205	700	718	189	732	FBgn0030053	CG12081
GTTGGGCTGGGAGAGCCTCC	LOC8040323	197	1714	1932	162	718
GTTGGGGACAAGGAGGGCCA	LOC121833680	264	1227	1578	223	1443
GTTGGGGCGCAGACACCGAG	LOC8029346	190	715	817	214	965	FBgn0052251	Claspin
GTTGGGGGAGAGGCCGCCGG	LOC115316618	236	295	259	220	404	FBgn0026086	Adar
GTTGGGGTCGACGAGTCCGT	LOC115309366	261	1329	1604	129	615
GTTGGGTTGCAGAGGCCACA	LOC120838750	332	3044	3376	182	897
GTTGGTCAAGATGTTGAAAG	LOC8028357	206	69	142	133	515	FBgn0031106	Syx16
GTTGGTCACGGAATGTCTGT	LOC8038547	262	325	414	140	291
GTTGGTCCGGGGACACAGCT	LOC8035232	170	654	704	142	1075	FBgn0037996	CG4830	CG4563;CG8834;CG6178;	Acsx2;CG5568;Acsx4;Acsx1L;Acsx3;Acsx1R;CG17999;CG18586;
GTTGGTCGGAAAGGATGTCG	LOC8040318	385	566	899	199	214	FBgn0036277	CG10418
GTTGGTCGGACAGGTAGCCC	LOC8029177	319	889	1703	185	579
GTTGGTCGGGGCGACTCTGG	LOC8038552	143	314	117	183	1290	FBgn0263929	jvl
GTTGGTCTGGGTGCAGGCCT	LOC120838736	152	358	278	97	629	FBgn0261983	l(2)gd1
GTTGGTCTTGGGAATGGCTA	LOC115315901	318	825	906	123	475	FBgn0030543	CG11585
GTTGGTCTTGTTCTCGACTT	LOC121834835	285	699	848	209	620
GTTGGTGAACATGCGCCGGG	LOC8034673	263	633	491	150	785	FBgn0011276	HLH3B		CG33557;
GTTGGTGAACCCTCCCAGAA	LOC8025858	108	241	356	118	892
GTTGGTGAAGAGTTTGGAGG	LOC8030652	348	626	634	182	488
GTTGGTGACAGTGGTGGAGG	LOC121836333	405	2399	3210	284	573
GTTGGTGAGGGTCCAGGCCC	LOC115314398	275	1135	1184	148	408	FBgn0037110	ORMDL
GTTGGTGATGGTCTTCTCCT	LOC8029247	272	1902	2718	179	1333	FBgn0020521	pio
GTTGGTGCGAAGAGCAAAGT	LOC121838386	166	785	1464	188	898
GTTGGTGCGAGAGCACGCCC	LOC8026835	282	134	134	98	214
GTTGGTGCTCAGGTATTCCA	LOC115312005	237	192	306	79	360	FBgn0023512	eIF2Bepsilon
GTTGGTGGAGGACACGATAG	LOC8025178	359	3099	4418	269	1340	FBgn0266369	Mtp
GTTGGTGGATCCGAACGGCA	LOC8040934	210	988	1101	187	1247	FBgn0037687	CG8132
GTTGGTGGCAGCAGTCCTCA	LOC8029816	189	914	788	204	981	FBgn0032074	Tsp29Fa	Tsp39D;	Tsp47F;
GTTGGTGGGCGGGGAGATGA	LOC8023852	259	1089	731	157	881	FBgn0267698	Pak
GTTGGTGGTGACGATGGGCA	LOC8040096	320	1018	1190	332	680	FBgn0052062	Rbfox1
GTTGGTGGTGGCGCCGTAGC	LOC8053205	557	1057	1999	278	370	FBgn0287630	dbf	CG1231;
GTTGGTGGTGGTCACGTGTG	LOC120837488	590	1454	1763	314	1380	FBgn0039273	shams
GTTGGTGTGCAGTACTCCAG	LOC115309937	218	41	107	157	684
GTTGGTGTTGTTGACGGTGA	LOC120843585	410	611	445	317	1542
GTTGGTTAGCCAGGAAAGCC	LOC121833419	161	767	1062	84	120
GTTGGTTGTTGCGACGTACA	LOC8035950	395	2372	3377	252	1166	FBgn0025740	PlexB
GTTGTAAAAAGGAAATGAGA	LOC115314027	52	763	1054	92	358	FBgn0028984	Spn88Ea		Spn55B;Spn28Db;Spn47C;Spn43Aa;Spn38F;Spn43Ab;Spn42Dc;Spn42Dd;Spn42Da;Spn27A;Spn28Da;nec;Spn28B;Spn42De;Spn31A;Spn42Db;Spn28F;Spn88Eb;
GTTGTAAGCGGCGGCTCCCA	LOC8024358	186	834	1230	107	478	FBgn0010441	pll
GTTGTAATTATAGCTGAGAG	LOC120849124	101	197	151	68	108	FBgn0031412	CG16995		CG4270;CG31482;
GTTGTACAAGCAGTGGTCTG	LOC8037406	219	148	267	147	326	FBgn0027864	Ogg1
GTTGTACCCTGCCATTCCCC	LOC121833829	377	652	558	153	890	FBgn0052311	zormin		CG15822;
GTTGTACGCGAAGCCCTCGG	LOC8031484	145	130	173	111	762
GTTGTACTGAAGAATTACAT	LOC120844755	166	94	122	229	820
GTTGTACTGGTTGTGAACCA	LOC8039281	314	3264	3520	214	341	FBgn0265991	Zasp52		CG31988;CG30178;CG31624;CG34325;
GTTGTAGACAGAGGGGTCCT	LOC115328610	167	2330	2573	100	508	FBgn0031407	CG4270	CG31482;	CG31286;CG16995;CG34049;
GTTGTAGATCATGTACTCAA	LOC8038213	299	908	1809	290	1062
GTTGTAGCTGCAGTTGCCCA	LOC8037277	178	417	503	172	771
GTTGTAGGCAAGGTTATATG	LOC120844481	323	677	1315	190	1743	FBgn0017414	cag
GTTGTAGGGCGGGCACCAGG	LOC115325373	148	314	393	128	1105	FBgn0043362	bchs
GTTGTAGTGTTTGTAGGGCG	LOC115309461	380	1757	1749	163	568
GTTGTATATAAGCATTTAGA	LOC8027432	126	551	790	81	476	FBgn0033973	HPS1
GTTGTATGTGCCATTTAGAT	LOC8031096	210	356	284	166	280	FBgn0029942	CG2059		CG14717;
GTTGTCAAGAAGGCTGCAGC	LOC8052371	326	492	376	270	1707
GTTGTCAAGGAAGCCATCTC	LOC8029339	407	3137	3876	134	655	FBgn0026787	Nhe1
GTTGTCAAGTCCCAGGACTC	LOC8052632	105	91	95	141	489
GTTGTCACAGAGGCAGAGGG	LOC8030493	215	596	590	197	179	FBgn0015754	Lis-1
GTTGTCACAGTAGTAGAGAT	LOC8034035	191	1252	1325	205	643	FBgn0014427	CG11899
GTTGTCACGCAGAGTCGTAC	LOC8037124	331	714	478	157	581	FBgn0033605	CG9067
GTTGTCACGGGGGCAAGTCG	LOC120848560	240	302	384	143	460	FBgn0030968	CG7322
GTTGTCAGGGTCGCTGCCTT	LOC8041035	246	2015	1534	104	377
GTTGTCATAGGGGAACAGCG	LOC120844692	315	1032	1843	171	371	FBgn0037773	CG5359	CG7276;
GTTGTCCACCACACGAAGAC	LOC8041557	228	678	738	168	425	FBgn0040389	mRpL14
GTTGTCCACCCAGGCCAACC	LOC8030991	201	483	566	139	1243	FBgn0053181	CG33181
GTTGTCCAGCCAGGCCAGGC	LOC115311640	137	296	598	125	178
GTTGTCCGGCAAGTGCAGCT	LOC120840899	390	464	804	224	583	FBgn0033921	tej
GTTGTCCGTGGCCACCGTCC	LOC8036929	282	385	418	202	619	FBgn0035402	Usp5
GTTGTCCGTTAGGGACTCCA	LOC120838375	257	449	631	160	747
GTTGTCCTGGCTGCCCAGCT	LOC115317521	244	230	104	183	103	FBgn0021760	chb
GTTGTCCTGGTCGTCCGCAG	LOC8043097	350	1204	1243	207	622	FBgn0011291	Taf11
GTTGTCGAAAGACAGTCCTG	LOC120838522	135	586	639	130	287
GTTGTCGAATTTCGACGAAA	LOC115315684	177	429	923	203	501
GTTGTCGACATGGCCGGGGA	LOC8051012	218	1291	1177	156	818	FBgn0085408	Shrm
GTTGTCGACGAAAAAGCCCC	LOC121833589	155	393	1039	99	469
GTTGTCGAGCCAGTCGTGAA	LOC8029809	425	1750	1688	288	1351
GTTGTCGATCATGATGACCA	LOC8029247	369	707	708	232	483	FBgn0020521	pio
GTTGTCGCGCATGCTCTGCA	LOC121046498	285	516	300	213	1419
GTTGTCGCGGGCGCAGAACT	LOC8034460	347	1323	1161	260	624
GTTGTCGGACGGCTGGAACA	LOC8032418	283	1266	1609	164	1627	FBgn0263397	Ih
GTTGTCGGTAGGCAGATTTG	LOC120837917	245	1305	1327	182	707	FBgn0265464	Traf6
GTTGTCGGTATCGTCACATT	LOC115316188	386	736	932	244	421
GTTGTCGGTGAAGAGGTAGT	LOC8028465	455	1354	1532	241	683
GTTGTCGTCGTCGAACGGTA	LOC115324323	497	1579	1931	340	1401	FBgn0036544	sff
GTTGTCTAGCAGCAGCGCCA	LOC8031472	252	1918	2379	130	196	FBgn0260964	Vmat		prt;
GTTGTCTGGAAGCTCATCAA	LOC8053367	261	1071	958	209	971	FBgn0259110	mmd
GTTGTCTTCCCGCTGGGTCT	LOC121835513	157	300	322	130	574
GTTGTCTTTGGCCTAGGAAG	LOC115314236	254	148	114	223	357	FBgn0069923	CG41128	CG13564;CG12479;
GTTGTGAAAATCACATTTCA	LOC120836903	140	240	327	103	2642
GTTGTGAACTTTGTCAACGG	LOC120842902	108	128	72	162	587
GTTGTGAAGTGATAATGAAG	LOC120847566	246	222	256	207	295
GTTGTGAGTAAGGCAAGCTC	LOC8040354	218	360	287	175	179
GTTGTGAGTTAGTTGAACAT	LOC121834491	274	551	782	293	1048	FBgn0031563	CG10031
GTTGTGATTATAGCTGAGAG	LOC121834076	108	78	65	88	204	FBgn0051482	CG31482		CG16995;CG4270;
GTTGTGCACGGGGCTGGCAA	LOC8051616	257	1175	657	216	1676	FBgn0034997	CG3376
GTTGTGCAGAGTGAACTCTC	LOC8025590	317	1485	1880	217	956
GTTGTGCAGTGGGTGGCCGT	LOC115309684	478	451	765	317	1994	FBgn0034063	CG8389		CG8051;CG8034;CG14196;out;
GTTGTGCGAGAAGCCACCTA	LOC8034703	224	251	77	222	176	FBgn0036702	Afg3l2
GTTGTGCGCGCAGCCAACAC	LOC120849113	184	562	451	193	530	FBgn0267106	CG45546		CG42259;
GTTGTGCTGGGTGAACTTGT	LOC8051696	368	1695	1442	345	1259	FBgn0040230	dbo
GTTGTGCTTGAAGACACGTA	LOC8041604	290	499	516	242	191	FBgn0002524	lace
GTTGTGGAACCGGAGCTCGT	LOC8038033	131	37	45	100	142	FBgn0001139	gro
GTTGTGGAAGAGGTCGTTGA	LOC8029675	497	2422	3028	254	1098	FBgn0039093	CG10183	CG10182;CG14205;CG3106;CG14219;CG42329;CG13325;	CG16723;CG5892;CG14204;CG33337;
GTTGTGGACGAAGTGCGCAC	LOC8026030	353	364	452	210	461	FBgn0003886	alphaTub85E		alphaTub84D;alphaTub84B;
GTTGTGGACGAGGTGCGCAC	LOC8028862	458	1338	1375	277	726	FBgn0003885	alphaTub84D	alphaTub84B;	alphaTub85E;
GTTGTGGAGGCCAGTGTGTT	LOC8039850	638	3906	3239	283	1205	FBgn0029966	Ir7c		Ir7g;Ir7f;Ir7b;Ir7a;Ir7e;
GTTGTGGCCGGTGCCCAGCC	LOC8052725	205	755	1087	104	339
GTTGTGGCGAGTGCCTTCCT	LOC8042327	232	561	504	176	520
GTTGTGGCGCTTGAGGGCCA	LOC8028573	184	1189	839	217	1703	FBgn0030005	CG2120		CG1663;
GTTGTGGCTTGACGCTTGTT	LOC115319735	284	206	609	233	1220	FBgn0035036	CG4707		Odj;M1BP;Nnk;CG31388;CG17806;CG4282;CG8159;nom;CG6689;D19B;ranshi;CG18764;D19A;CG4820;ouib;CG10274;CG1792;CG17803;CG15073;CG8388;CG31441;
GTTGTGGGATCGCAAGAGCT	LOC8036394	257	224	327	174	166	FBgn0283652	Rpp30
GTTGTGGGCCGCCTCCCACG	LOC8036309	340	1168	948	159	680	FBgn0037130	Syn1
GTTGTGGTGGAGAGTCACAG	LOC8026447	239	766	1106	187	659	FBgn0036911	Fibp
GTTGTGGTGGATGTAGGTGG	LOC8033872	356	928	887	259	452	FBgn0011653	mas		CG11192;
GTTGTGGTGTGCGGAGTGTT	LOC121047849	511	3287	3441	287	2355
GTTGTGTCCGCAGACACCTC	LOC120836896	205	878	983	172	1841	FBgn0087011	CG41520	CG30281;CG9500;CG5550;	CG1791;CG8642;CG31832;CG30280;CG6788;
GTTGTGTTATGCAACACTCA	LOC115316820	202	317	494	113	691
GTTGTGTTCTCGTACATGAG	LOC120836889	301	1881	1747	256	1024
GTTGTTAAGTGATAGTAAAG	LOC115320641	160	64	42	128	805
GTTGTTAATGGTCCACATGT	LOC8051380	220	241	261	203	636	FBgn0264493	rdx
GTTGTTAGAGTGGTACTGAG	LOC120844471	451	3759	4455	269	1109
GTTGTTATCTTGTCGTTCGG	LOC115315319	177	402	217	218	835
GTTGTTCAGGTCGGTCAGGT	LOC8025014	344	1035	776	250	1155	FBgn0015773	NetA	NetB;
GTTGTTCAGTGCCGAAGTCG	LOC121838298	313	912	529	167	212	FBgn0032465	Yip1d1
GTTGTTCGAAGTGTTCTCCA	LOC8027966	339	3615	3796	196	1285	FBgn0030892	Swt1
GTTGTTCGAGCACCCCACAC	LOC115324668	320	268	573	160	390
GTTGTTCGAGTGGTACTGAT	LOC120845751	370	1681	2210	247	1756
GTTGTTCTCCTGCGACACCT	LOC120841625	308	637	850	191	254	FBgn0037648	CG11975
GTTGTTCTCTGCGGATGAGG	LOC115332412	281	1932	2479	182	490	FBgn0026239	gukh
GTTGTTCTGCAGCGCAAGGT	LOC8025514	240	1424	1303	150	352	FBgn0035039	Adck1
GTTGTTCTTCAGGGGAACCT	LOC8025467	157	1194	1689	92	59	FBgn0010660	Nup214
GTTGTTGAACATGCAGAATC	LOC8033979	319	1817	2043	199	970	FBgn0026428	HDAC6
GTTGTTGAAGCAGCCTACCT	LOC115313079	289	1200	1426	208	2000
GTTGTTGACAATAAAGAACA	LOC8029939	104	88	236	92	591	FBgn0052672	Atg8a		Atg8b;
GTTGTTGACGACTTCCATAG	LOC8030471	197	286	624	125	183	FBgn0051373	CG31373	CG31278;
GTTGTTGAGGGTAATGTGGT	LOC8039590	422	2229	1661	220	745	FBgn0034191	CG6984
GTTGTTGATGAGGTCGTAGT	LOC8033497	479	1303	1615	256	620
GTTGTTGCGACCTTACCCCA	LOC8025154	280	195	277	232	1647	FBgn0031643	CG3008
GTTGTTGGAGCTGCCCGAGG	LOC120838196	218	722	705	247	583	FBgn0283657	Tlk
GTTGTTGGAGGAGGATCGGG	LOC8031110	177	381	377	250	597	FBgn0020653	Trxr1	Trxr2;
GTTGTTGGAGGTATCTCGGA	LOC115325356	162	464	189	118	897
GTTGTTGGCAAGCCTGAGAA	LOC8041673	134	14	11	150	711	FBgn0032032	CG17294
GTTGTTGGCGGTGGCATCGC	LOC120839089	510	2322	2310	218	589	FBgn0032846	Pyroxd1
GTTGTTGGCTCTACGCCCAA	LOC115319271	289	678	831	136	570
GTTGTTGGCTGTGCTCCCGA	LOC115320942	319	239	222	156	576
GTTGTTGGGCGGCAGGTGCG	LOC115324044	340	1609	1696	230	1068
GTTGTTGGGGCTGAGCACTA	LOC8024599	189	465	781	217	957	FBgn0003204	ras
GTTGTTGTGGAGGTTGATCA	LOC120841360	336	1033	955	286	2246
GTTGTTTCCCAATTATTAAA	LOC115325028	66	178	147	60	380
GTTGTTTCCCAATTATTGCA	LOC120843705	257	1423	1261	501	38506
GTTGTTTCTAAAGTCACAAA	LOC120843864	42	113	86	89	178	FBgn0035141	Cypl
GTTGTTTGCATCGTGCACCG	LOC8024338	350	1771	2235	256	1675
GTTGTTTGCGGCATACGATG	LOC8023759	298	1108	1200	211	1134	FBgn0032341	Reps
GTTGTTTGTGGTGAGGCGAT	LOC8033467	372	1450	1754	263	574	FBgn0032700	CG10338
GTTTAAAGAAGGCTACGACG	LOC115328574	214	2185	3288	154	367
GTTTAACAGGGCACATAAAG	LOC121837355	192	432	564	152	885
GTTTAACAGGGCACATGAAA	LOC121838077	296	850	1003	189	2355
GTTTAATGTGGAGTACACTC	LOC8052644	124	538	503	129	164	FBgn0033352	PAN2
GTTTAATTTCTAAGAACCAC	LOC8043797	104	63	125	62	79
GTTTACAGAGGAATAGCTCA	LOC115319203	184	202	326	121	402	FBgn0034063	CG8389		CG8034;CG8051;CG8028;out;CG14196;
GTTTACAGATGTGGCTTCCG	LOC8029095	212	553	616	157	80	FBgn0015000	betaggt-I
GTTTACCACATACTTGGACG	LOC120850679	252	283	286	173	424
GTTTACCAGAAGGAACACTA	LOC8029145	197	566	871	127	240
GTTTACCTGGCAGGGTGGAG	LOC8035991	282	657	517	176	1050
GTTTACGGATACGACCGAGT	LOC115326092	321	1509	1667	214	2339
GTTTACGGTGCGGCTGGACT	LOC115323609	464	3143	3737	229	1536	FBgn0039495	CG5909
GTTTACTAATGCCAAATCAA	LOC121048089	172	691	1272	125	605
GTTTACTATTAAACGCAGCT	LOC115326071	80	551	994	67	338
GTTTACTCAGAAAACCAGAT	LOC115317300	102	323	272	74	277	FBgn0030240	CG2202		CG5245;
GTTTAGACGAAATCCAACCG	LOC8030153	148	1354	904	131	57	FBgn0034919	CG5569
GTTTAGCAGGAGAGAAAAAG	LOC120846650	117	922	869	103	393
GTTTAGCCTGGAGAGCCTGG	LOC8031327	191	370	530	115	728	FBgn0020261	pcm
GTTTAGTAATTTCATCAGAC	LOC115327393	102	266	274	106	299
GTTTAGTCACAGATGGAGCT	LOC115317303	185	307	308	211	1245	FBgn0030009	CG15336
GTTTATAAATCAAATGTGTA	LOC120840457	86	249	234	115	349
GTTTATCAGCAGAAAGGTTC	LOC8023846	263	1207	1404	150	609	FBgn0039555	mRpS22
GTTTATCCTTCGCGCGAAGG	LOC120836111	190	1136	1307	117	502
GTTTATGAGCAGGGATGAAC	LOC8035034	234	1531	1184	233	702
GTTTATGCAGACGGCCACTG	LOC8053251	197	296	312	147	377	FBgn0067628	CG33331
GTTTATGGAAGGGATCCTGT	LOC120836119	204	1219	695	163	175
GTTTATGGGTCGGAATCTGG	LOC115321121	145	184	140	113	562	FBgn0002354	l(3)87Df
GTTTATGTAAGGGAAGTCCA	LOC8032975	213	394	494	132	390	FBgn0052626	AMPdeam
GTTTATGTCGTTAACCAAAA	LOC121048549	145	302	588	72	136
GTTTATTGAAATCGCCTCCC	LOC120843988	106	425	439	57	257
GTTTATTTGTCCTAGTTGTG	LOC121833154	189	720	737	113	480
GTTTCAAACTGAGCTCGTTG	LOC8026217	155	365	305	86	279	FBgn0038584	mTerf5
GTTTCAAAGATTGGAACCTG	LOC120838893	99	139	160	103	268
GTTTCAATCAAGTAACTGTG	LOC121835094	210	1049	961	195	606
GTTTCAATTCTGCTGAACCT	LOC121832875	237	374	598	141	546	FBgn0039494	grass	CG5909;	alphaTry;CG30002;CG32270;CG12256;Send1;CG1304;CG9733;Sp7;Ser6;CG17239;CG1773;CG11836;SPE;CG30083;CG10232;CG17477;CG10469;CG34458;CG30287;CG30087;MP1;
GTTTCAATTTGGGCCACCGC	LOC115318004	261	829	1094	107	748
GTTTCACAGGGTATTCTGCG	LOC121048534	188	1376	859	197	1532
GTTTCACATACTGGACAGAC	LOC120847950	313	426	340	181	329	FBgn0004852	Ac76E
GTTTCACATGAAACTATTCG	LOC8029167	125	442	574	100	110	FBgn0263398	Uck
GTTTCACATGAAACTGTTCG	LOC121832956	265	2464	2998	136	1002	FBgn0263398	Uck
GTTTCACCGGCGAAAAAGAC	LOC120849198	86	167	202	72	97
GTTTCACGGGGGGTGCCTAC	LOC8050710	251	1	224	121	695	FBgn0003891	tud
GTTTCACGTCCGCCTTCGTT	LOC120837397	303	1188	1737	168	218
GTTTCACTCGGTCCTCTACT	LOC8025846	292	503	672	195	685
GTTTCACTCTACCTTGCAGA	LOC121837058	215	2501	3224	138	540	FBgn0028931	CG16863		Dref;
GTTTCACTTGCGAGTGTAGG	LOC8036295	199	256	368	134	551	FBgn0034002	CG8079
GTTTCAGGAGGAACAGGACG	LOC8029609	247	735	734	225	526	FBgn0032681	CG10283
GTTTCAGTTCTGCTGAACCG	LOC120841161	144	325	316	144	409	FBgn0039495	CG5909	grass;	Sp7;CG10232;SPE;MP1;CG1773;CG30002;CG9733;
GTTTCATCATCAGGTTCCAT	LOC8034366	172	125	181	119	406	FBgn0029514	CG9166
GTTTCATCGCCAGACGAGTG	LOC115320078	99	113	283	98	293
GTTTCATGCATCATTTCTGA	LOC115308313	220	897	545	269	1110
GTTTCATTGGGCGGCTTCAA	LOC8037238	105	603	1109	73	1319
GTTTCCAAATCGGGTGGATG	LOC8039533	253	1168	1015	195	669	FBgn0050421	Usp15-31
GTTTCCAACGGAAGGCTGTC	LOC8032327	185	251	156	86	254	FBgn0261933	SmD1
GTTTCCAAGTGTAACGGATA	LOC115330256	143	172	332	194	697	FBgn0263600	PolD1
GTTTCCAATGGCGTACACTA	LOC8041128	276	2422	2750	213	1343	FBgn0265575	yin	CG2930;
GTTTCCACGAAGATGGTCTC	LOC8027252	182	381	206	142	206	FBgn0264691	Lst8
GTTTCCAGGAAGTCCGATTT	LOC8052841	162	335	485	105	432
GTTTCCAGGAGAAAAGGTGT	LOC121837217	119	414	384	98	1258	FBgn0036668	Zcchc7
GTTTCCAGTGGCAGGCCCCA	LOC8028698	111	1131	1584	91	215	FBgn0052191	CG32191	CG7402;	CG8646;CG7408;
GTTTCCATCGGCGGCGGGGG	LOC8027746	197	1059	802	139	101
GTTTCCCAGCAACTACGTCA	LOC8051768	320	1045	1209	186	335	FBgn0015803	RtGEF
GTTTCCCAGCCACACCCATG	LOC8024771	270	1735	2050	184	540	FBgn0003169	put		babo;sax;tkv;
GTTTCCCAGGTGGTAGCCCA	LOC8028096	299	918	896	123	225	FBgn0020312	Tmtc3
GTTTCCCCTTCTGCATAGTA	LOC8052221	155	473	763	104	638	FBgn0032000	CG8372
GTTTCCCGCGACGCATGTGA	LOC115328279	291	577	334	143	405	FBgn0030511	CG11158	CG5418;CG12177;
GTTTCCCGGATAACCGGTAG	LOC8043912	71	382	536	102	467
GTTTCCGAAATTACCCGTGA	LOC8034379	115	94	63	119	468	FBgn0040395	Unc-76
GTTTCCGAACAGGCTCCCGC	LOC121832952	137	451	467	98	151	FBgn0039120	Nup98-96
GTTTCCGAAGTCTTCCATCT	LOC8043063	215	1236	1434	146	575	FBgn0030330	Tango10
GTTTCCGGAGAAGACAGTTG	LOC120846720	164	791	946	130	1461
GTTTCCGGAGCTGCCGGACA	LOC8034022	190	589	395	155	370	FBgn0086358	Tab2
GTTTCCGGGGTCCTGCAGAA	LOC8027468	223	281	280	94	445	FBgn0030437	hec		Dh31-R;
GTTTCCGTCCCACGTATGGC	LOC115330901	183	515	750	173	643
GTTTCCGTCCGTGTCCGGGT	LOC120848890	339	979	981	155	222	FBgn0038261	CG14856		CG16727;CG6231;CG14857;CG14855;CG7342;CG7333;CG17751;CG17752;
GTTTCCGTGCAGGTACAGCA	LOC8039114	234	1573	1084	249	1682	FBgn0025109	Bem46
GTTTCCGTTCAGCGGTACAG	LOC8024000	274	541	1178	136	431	FBgn0033313	Cirl
GTTTCCTAAGGTTCCCATCA	LOC120846856	165	667	1027	163	542	FBgn0002906	Blm
GTTTCCTCCTCCAAGGACAC	LOC8040453	228	117	229	146	191	FBgn0032849	mRpS18B
GTTTCCTCGTGCCTTGGAAG	LOC8051886	262	117	67	177	1540	FBgn0034491	Hsl
GTTTCCTCTGGCTCCGTGAT	LOC8035086	201	1284	2060	147	1012	FBgn0083141	Spn28B	Spn43Aa;Spn42Dc;Spn28Da;Spn38F;Spn28F;Spn42Dd;	Spn47C;nec;Spn27A;Spn28Db;Spn43Ab;Spn42Da;Spn42De;Spn31A;Spn88Ea;Spn88Eb;Spn55B;Spn42Db;
GTTTCCTGTGATGGGGACAG	LOC115325902	168	53	224	142	412
GTTTCGAAGCAGGTCCTCGT	LOC120838237	180	373	280	148	472	FBgn0017561	Ork1
GTTTCGAAGCCTACTTGCGG	LOC8035847	233	724	849	153	524	FBgn0061492	loj		CG9308;
GTTTCGACGACATGAGACTG	LOC8030066	185	84	141	138	238	FBgn0024944	Oamb		Octbeta1R;
GTTTCGACGGGCACGAAGGT	LOC8026194	253	701	1036	172	1726	FBgn0030787	CG9609
GTTTCGCAATCTTGAACCAA	LOC115332568	186	373	309	275	1253
GTTTCGCACTGCTTCAAGAA	LOC121837949	283	1746	1822	187	571
GTTTCGCAGGGAGGAAGACG	LOC8030293	180	158	188	153	169	FBgn0017457	U2af38
GTTTCGCTCGGGGGGCCCCA	LOC121834699	55	25	49	63	337
GTTTCGCTGGTTGAAAAGTT	LOC8032229	221	836	793	80	1809
GTTTCGGAGCATCGCCAGCG	LOC8031804	215	1627	2033	146	1083	FBgn0034578	CG15653	CG31913;	Lsm10;
GTTTCGGAGTATGCAAGTCA	LOC8027006	270	1806	2140	217	444	FBgn0025625	Sik2		KP78a;Sik3;par-1;KP78b;
GTTTCGGAGTGTGGAGACTT	LOC115331314	206	1493	1657	143	414
GTTTCGGCAGAACTGGGCCA	LOC8032802	191	1660	2067	166	921	FBgn0010226	GstS1
GTTTCGGCTGCTCGGCACAA	LOC115332502	294	348	414	227	1803
GTTTCGGGAAGTCTTCAAGT	LOC8036156	175	209	209	145	476	FBgn0029783	Sirt4
GTTTCGGGGAGGGCGTCGCA	LOC8039709	194	947	1421	168	234
GTTTCGGGTCCAACTTGATT	LOC115323870	268	876	945	150	606
GTTTCGGGTGACGTGCAACA	LOC120841455	328	32	44	178	912
GTTTCGGTGGATGATCTTCA	LOC8035044	244	2291	2838	159	698
GTTTCGGTGGGCGGCTTTGT	LOC8053775	212	436	642	174	288
GTTTCGTAAGGTGTCTACAG	LOC8024203	201	404	582	119	297
GTTTCGTCCGGTAAACAAGT	LOC120842020	312	597	490	115	138
GTTTCGTGTACGACCAGTCG	LOC8032095	188	331	374	125	1584	FBgn0284435	tyn
GTTTCGTGTCGGAACCGAAA	LOC8030341	267	899	1136	117	385	FBgn0034214	CG6550
GTTTCTAATGTCACAAAAGG	LOC8036686	157	1723	2151	96	362	FBgn0035141	Cypl
GTTTCTCAGCCTACCCCGTT	LOC8026535	308	1606	1539	230	437	FBgn0015793	Rab19
GTTTCTCGCGCATTTGTGCT	LOC120836672	281	627	170	193	1085
GTTTCTCGCTGTGTGCATCA	LOC8040623	254	220	79	211	784	FBgn0034519	BORCS7
GTTTCTCGGCAGCTTTCCAC	LOC115309992	209	628	1047	134	783	FBgn0035334	CG8993	CG8517;
GTTTCTCGGCGACGATTGGA	LOC120837953	208	1754	2690	171	1410
GTTTCTCTGCCTCCAACCCT	LOC120836889	108	18	84	125	1307
GTTTCTCTTCCACCATATGT	LOC8028061	262	660	873	150	163
GTTTCTGAACAACATCGCCT	LOC8041525	84	430	429	124	288	FBgn0037942	CG14721
GTTTCTGAACGGATTATTAA	LOC115329803	135	660	723	75	1611	FBgn0032549	CG4650		CG18420;Sp7;CG18636;CG43336;CG9737;
GTTTCTGCGCAAGCTGACCG	LOC8033318	216	665	329	170	312	FBgn0026761	Trap1
GTTTCTGCTAGACTGCGGTT	LOC115320777	349	5081	5775	177	107	FBgn0027873	Cpsf100
GTTTCTGCTCAGCCTGCGTG	LOC8023826	282	148	174	108	449	FBgn0039509	bigmax
GTTTCTGCTCCTGGCCGGCT	LOC121045540	159	1118	993	134	1022
GTTTCTGCTTGATCAAACAT	LOC8028545	169	137	362	141	395	FBgn0266284	Ns3
GTTTCTGCTTGTCTCTTCCT	LOC8025424	268	225	282	126	352	FBgn0025457	Bub3
GTTTCTGGAAAGCGTCAGAA	LOC121836703	114	514	632	113	271
GTTTCTGGAAGGGCAATGCA	LOC115328992	315	1517	1371	254	752	FBgn0038805	TFAM
GTTTCTGGAGCCGGAGGGCC	LOC8052312	101	1273	1228	85	459	FBgn0040528	CG15864
GTTTCTGGAGGATTCCACGG	LOC121047722	80	2188	2035	142	501	FBgn0033728	Cpr49Ae		Cpr31A;Cpr78Cc;Cpr64Ad;Ccp84Ac;Cpr5C;Lcp65Ac;Ccp84Aa;Cpr64Ab;Ccp84Af;Cpr49Ag;Ccp84Ae;Cpr47Ea;Cpr11B;CG34462;Cpr64Aa;Cpr47Ef;Ccp84Ag;Cpr23B;Cpr47Ee;Crys;Cpr65Ax2;CG13670;Cpr92A;Ccp84Ad;Cpr64Ac;Cpr49Ad;Cpr65Av;Ccp84Ab;Cpr65Az;Cpr49Aa;Edg84A;Cpr49Ab;Cpr66D;C
GTTTCTGGAGTGCGACATCC	LOC115333015	318	101	95	135	578	FBgn0037736	side-VII	side-IV;	side-VI;side-VIII;
GTTTCTGGGCACATTCAGCG	LOC115328408	285	3057	3827	181	993
GTTTCTGGGTCCCAGCTCCA	LOC8051279	58	23	126	77	161
GTTTCTGGTCCAGTGGCGTT	LOC121046346	330	1427	1766	180	611
GTTTCTTCGAGAGATACCCG	LOC115327900	134	931	1194	95	2579
GTTTCTTCGCCGACTCGGCT	LOC8024943	116	2099	2685	89	190	FBgn0051922	CG31922
GTTTCTTCTCATGGACTACG	LOC8038916	152	360	146	116	271
GTTTCTTCTGAAGAGCTCCC	LOC115309970	130	488	299	43	249
GTTTGAAGGACAGAAGGCAG	LOC8029660	273	61	261	209	1009
GTTTGAAGGACAGGCTAAAC	LOC120846800	321	2270	2501	150	646
GTTTGAAGGCAGACTTGTAC	LOC115324547	236	35	23	197	264	FBgn0021814	Vps28
GTTTGAATCCAAGCTCAATC	LOC8042541	83	20	0	71	179	FBgn0036059	nudE
GTTTGAATCCGGTGTTCCTG	LOC120847947	235	1113	1184	97	561	FBgn0004852	Ac76E
GTTTGACACACCCTACATAG	LOC8033671	245	1257	1241	204	466	FBgn0265189	sud1
GTTTGACAGGTATCTTACTC	LOC115310015	265	1137	1540	122	1235
GTTTGACATGGACTACACCT	LOC8051813	273	1016	1532	254	2093	FBgn0052549	Nt5b
GTTTGACATTAATTTCTGGA	LOC120850718	152	99	179	95	661	FBgn0000221	brn
GTTTGACGAGACGGCCGACC	LOC115312425	196	260	175	188	209
GTTTGACGGTGGGCTTGTGT	LOC8026346	492	2415	2235	235	1109	FBgn0030343	ATP7
GTTTGACTAGAGTCTCCGGT	LOC8035331	230	234	166	199	439	FBgn0051156	CG31156
GTTTGACTATGCCCCCGAAA	LOC115314152	138	299	312	143	501	FBgn0052533	CG32533
GTTTGAGAGGGCCTCTTCCT	LOC120851169	146	1630	1564	117	1784	FBgn0000228	Nin
GTTTGAGCAGCGGTGCACAG	LOC120850677	450	1130	1226	211	689	FBgn0050109	CG30109	CG30108;
GTTTGAGGGCGAGGGAACCG	LOC120838938	189	131	55	95	306
GTTTGAGGTGGCGTACCGGG	LOC8026510	260	48	123	122	437	FBgn0036896	wnd
GTTTGAGTTCAAGTCTGCAG	LOC8051825	201	697	496	109	234	FBgn0036697	rogdi
GTTTGAGTTTGCCTTCAGGG	LOC8032209	175	224	506	134	454	FBgn0037263	slx1
GTTTGATCCCTGTCTTAGGT	scrambled	242	1240	893	208	2907
GTTTGATGCGGAGCACTACC	LOC8023558	182	718	1077	228	412	FBgn0020647	KrT95D
GTTTGATGCTATTTGGATCT	LOC115314401	97	105	164	115	332	FBgn0035641	CG5568	Acsx1R;Acsx3;CG18586;Acsx2;Acsx1L;Acsx4;	CG4563;CG8834;CG17999;CG6178;CG4830;
GTTTGATGGCACCGCTACAA	LOC115313287	158	261	141	87	186
GTTTGATGGCATTGTCACCT	LOC8028955	382	3311	4336	233	1040	FBgn0027601	pdgy
GTTTGCAAACGAGGTTTCAC	LOC8043267	395	1755	2086	175	845	FBgn0033265	coil
GTTTGCAAGTTGATCAAGGG	LOC8053480	215	1810	1972	104	227	FBgn0034988	cN-IIIB
GTTTGCACTGGAGAAGATCA	LOC8026191	218	2446	2579	197	929
GTTTGCAGAACACTTTGGAC	LOC8036205	460	3830	4160	290	960
GTTTGCAGCGAGGAAAGGTG	LOC8031633	271	491	287	199	543	FBgn0039728	CG7896
GTTTGCATCTCCCATCGTGC	LOC115312227	206	1922	2770	138	296
GTTTGCCAAGGTCGGAGCCA	LOC120841140	203	1173	1675	171	827
GTTTGCCAGCTTCTTTGCGG	LOC8052092	293	988	1281	147	967	FBgn0038984	AdipoR
GTTTGCCCAAAGGTCCATTG	LOC8036484	195	940	602	152	604	FBgn0035044	CG3663	CG11333;
GTTTGCCGATGGCTCCGCGG	LOC8033319	221	285	114	149	213	FBgn0039846	PNPase
GTTTGCCTGAGCGTCAGGTC	LOC8042767	259	652	465	253	1018	FBgn0020445	E23
GTTTGCCTGATGGCCTCCAA	LOC115328619	208	660	1166	108	604	FBgn0036255	Atg12
GTTTGCGACTGCGTCGGCAG	LOC8035402	180	62	116	81	346	FBgn0031886	Nuf2		Gas8;
GTTTGCGATACAGGACGCGG	LOC115309992	272	559	700	193	329	FBgn0035334	CG8993	CG8517;
GTTTGCGCACAGAAGCAGAA	LOC115310946	231	1773	1856	193	2383
GTTTGCGCGAGTGGACAACG	LOC121837112	404	1837	1946	160	998
GTTTGCGCGGTGCCCACCAG	LOC8040065	322	700	993	188	189	FBgn0030686	mRpL3
GTTTGCGGGAATGTCCACGT	LOC8053039	294	1235	1088	228	1236	FBgn0032006	Pvr
GTTTGCGGGCAAGAAGGCGG	LOC8037361	233	852	1427	166	1027
GTTTGCGGTGGACTGGTCCA	LOC8053982	247	530	166	160	628	FBgn0029831	CG5966
GTTTGCGTACGTGAGGTACG	LOC115329341	349	749	478	252	832
GTTTGCGTCGTGGTACGGGT	LOC8027040	410	1143	1371	202	473
GTTTGCGTCTTCGTTCCTGG	LOC8030249	304	1045	1477	194	206	FBgn0061356	Hao
GTTTGCGTGAGCGTCCGGCA	LOC8051358	306	361	182	274	936	FBgn0039731	Sas-6
GTTTGCGTGGGCCTCCCGGA	LOC121836682	221	682	966	145	535
GTTTGCTACTAGGGCTAGAA	scrambled	133	1355	1308	90	214
GTTTGCTGAGCGACCAAGCT	LOC115309465	173	655	856	139	887
GTTTGCTGGAAATCACAGTA	LOC8030308	185	1048	1323	173	1026	FBgn0031914	CG5973	CG10026;CG5958;	CG10300;CG2663;CG1902;CG10237;
GTTTGCTGGGGGAGTGGCTG	LOC8023501	215	192	119	145	445
GTTTGGAACCAGATACGCAT	LOC115327163	172	694	651	156	495
GTTTGGAACGGGGACAGTAA	LOC115319928	206	321	520	224	901
GTTTGGAGGCACCCCAGATT	LOC8052411	144	608	1212	152	521	FBgn0031057	Ubqn		CG31528;
GTTTGGAGTAGGAGCCCAGC	LOC115319184	153	167	61	112	1052	FBgn0035807	CG7492
GTTTGGCATCTTCCTTTATC	LOC121838228	390	1300	1310	227	1639
GTTTGGCCAGAACTACCCAG	LOC8032554	226	101	54	170	260	FBgn0036973	Rbbp5
GTTTGGCCGGGCAAAGACCT	LOC8023649	125	129	219	104	86	FBgn0014010	Rab5
GTTTGGGAAAAAGGTCAGCC	LOC8030446	189	1041	1248	127	596	FBgn0035589	CHMP2B
GTTTGGGAAGTGTGATTCTT	LOC115312058	250	252	213	181	436
GTTTGGGAATGGGTGGTGGT	LOC121837716	380	1277	1267	344	1997
GTTTGGGCAGCGACCGTTCC	LOC120842123	376	1827	2756	201	840
GTTTGGGGTCGCAGTGGCCT	LOC115312726	272	708	883	165	550	FBgn0038313	CG4338
GTTTGGGTTGTTGAGCACAA	LOC120842844	331	772	1049	205	534	FBgn0033136	Tsp42Eo		Tsp2A;Tsp42En;
GTTTGGTAGTTGGCCACAGC	LOC115314002	266	760	858	217	1658	FBgn0030543	CG11585
GTTTGGTTGGGAAATTCCCG	LOC121836631	195	1858	1900	147	701	FBgn0032981	CG3635
GTTTGTAACCAGGAACACGT	LOC120848890	344	1079	1025	103	125	FBgn0038261	CG14856		CG16727;CG6231;CG14857;CG14855;CG7342;CG7333;CG17751;CG17752;
GTTTGTAATTTCCTGGAGGG	LOC8027272	82	372	496	49	60	FBgn0003008	or
GTTTGTACGGGGAAAGTCAC	LOC8023590	256	982	716	155	1204
GTTTGTAGTGTTGTTCCCTG	LOC121047116	251	1095	1769	241	402
GTTTGTCAAGAATCTAGACA	LOC121832935	226	570	778	188	714	FBgn0039252	CG11771
GTTTGTCCGTGAGGACGTAG	LOC8053513	119	234	232	179	557	FBgn0039156	CG6178		Acsx1R;CG8834;CG5568;pdgy;CG4830;Acsx4;CG18586;CG4563;Acsx2;Acsx1L;Acsx3;CG17999;
GTTTGTCGAGGCCCACAAGG	LOC8038497	175	225	210	183	280	FBgn0031061	CG14232
GTTTGTCGTGCAAATACAGC	LOC115324872	291	1075	1212	277	1126
GTTTGTCTACGGCCTCAAGT	LOC8042610	210	998	622	171	496
GTTTGTCTTCATCAACTGGC	LOC120844192	219	1485	1810	183	293	FBgn0037633	CG9839
GTTTGTGACCAGGAACACGT	LOC120848892	371	1896	1680	150	394	FBgn0038720	CG6231		CG14857;CG16727;CG7342;CG17752;CG7333;CG14856;CG14855;CG17751;
GTTTGTGATGGCATGCGGTA	LOC8025463	372	406	296	248	1682	FBgn0022709	Ak1
GTTTGTGCACCAGCCTCCTG	LOC8053936	162	3120	2669	118	278
GTTTGTGCAGGGAAAGGACT	LOC8051380	244	713	847	167	1577	FBgn0264493	rdx
GTTTGTGCGCAAGAGGAAGC	LOC120847452	277	399	319	181	525
GTTTGTGCGGGTCCACTCTA	LOC120841882	281	1797	2028	211	742	FBgn0050338	CG30338
GTTTGTGCTGCTGTGCCTCA	LOC8051498	411	4397	4316	249	1127
GTTTGTGGACAACCCCGTGG	LOC8024966	96	628	819	144	375	FBgn0052483	CG32483	hiro;CG31823;CG31821;
GTTTGTGGACACAATCAGGT	LOC8043234	260	835	1224	178	462	FBgn0035392	CG1271
GTTTGTGGTCCAGTTCAGCG	LOC8027309	365	3020	3215	220	1021	FBgn0039465	Tsp97E
GTTTGTTCGCCCGGATGTAA	LOC8023082	260	703	1179	155	558	FBgn0037679	Aduk
GTTTGTTCGTAGGATGCAGG	LOC115325480	286	1031	1469	133	859
GTTTGTTCTAAAGACGGCCG	LOC8024611	93	141	152	109	199	FBgn0038571	CG7215
GTTTGTTGGAAATCACAGTA	LOC121836037	251	1119	1341	129	333	FBgn0031913	CG5958	CG10026;CG5973;	CG2663;CG1902;CG10237;CG10300;
GTTTGTTGGAGCACATCTTC	LOC115327201	400	1040	1342	247	1154
GTTTGTTTGCACGTGATCGT	LOC120838187	359	641	798	209	645
GTTTGTTTGCCCGGATGTAA	LOC121835030	226	778	1278	146	759	FBgn0037679	Aduk
TAAAAAATGGAGATGGTCTC	LOC8032138	174	2311	1925	148	447
TAAAAACATCATCCAGACTG	LOC115322808	177	489	668	90	78
TAAAAACATTGCCATCATTC	LOC120837043	234	2098	2458	175	1215
TAAAAACCGCAAGAAGACAT	LOC8035392	56	250	308	79	7	FBgn0030061	CG1785
TAAAAACGAATCTATCCTAG	LOC120836015	60	31	7	82	274
TAAAAACGGAGCCACGACTT	LOC120846115	179	438	535	115	1458	FBgn0051643	CG31643
TAAAAAGAAAGGAAATCGTA	LOC121835312	176	780	830	63	130
TAAAAAGCCATTTAAATGCA	LOC115330465	174	1348	1745	99	700	FBgn0030240	CG2202		CG5245;
TAAAAAGTTTGAAGACTCCC	LOC115317152	99	229	366	45	20	FBgn0038194	Cyp6d5	Cyp9f3;Cyp6d4;Cyp9h1;Cyp9f2;Cyp6d2;Cyp9b1;Cyp9c1;Cyp9b2;	Cyp6a2;Cyp6a23;Cyp6a9;Cyp6a8;Cyp6g1;Cyp317a1;Cyp6a18;Cyp6a14;Cyp6a22;Cyp6a16;Cyp6a21;Cyp6g2;Cyp6a20;Cyp6a13;Cyp6a19;Cyp6w1;Cyp6a17;Cyp6u1;
TAAAACACATCCTTGAGAAT	LOC120839754	250	984	849	146	688
TAAAACAGCAAGCTTCAAGG	LOC8039788	170	865	1192	131	108	FBgn0043456	Ndf
TAAAACAGGACTTTCCATAG	LOC8042784	186	267	580	145	388	FBgn0039836	CG1750
TAAAACATGGATTTCCAAGA	LOC120842633	54	192	124	137	1087	FBgn0035807	CG7492
TAAAACATGTAGAGGCACAC	LOC8043485	187	549	348	169	461	FBgn0086368	tw
TAAAACGCCTTTACACCTTG	LOC121837297	156	312	443	120	1831
TAAAACGGAGCAGTTCTATT	LOC8035816	289	1952	2711	190	700
TAAAACGTGAAGATTCTGGT	LOC8029821	214	1307	1336	216	2492	FBgn0031860	Daao2		Daao1;
TAAAAGGAGATGTTATACTC	LOC115325747	139	325	190	86	1081	FBgn0051119	HDAC11
TAAAAGTCACACTTATGGAG	LOC8032855	155	925	827	189	531	FBgn0016122	Acer	Ance;	Ance-2;Ance-5;Ance-4;Ance-3;
TAAAAGTGTTGCAACAGCGG	LOC8042294	193	1568	2461	142	288	FBgn0038533	CG7523
TAAAATCAACAACTGTGTAC	LOC115316389	194	267	483	271	1364
TAAAATCACCCCGACCACGA	LOC115313060	76	0	70	118	182
TAAAATGAGTGAAGACTCTG	LOC8042667	135	599	548	130	938
TAAACAACCCAGCAGTGTGG	LOC8033219	102	461	345	126	919
TAAACAAGGAGACCGATGCC	LOC115330235	266	3043	3913	258	1540
TAAACACAACCGTCCCGTAA	LOC121833312	204	276	811	176	1424
TAAACACAACGTAAACACAA	LOC8024755	206	1236	1097	170	506	FBgn0029737	Hgsnat
TAAACACAAGGCGTTTGCTA	LOC8027268	198	924	915	214	1751	FBgn0031010	CG8028		CG8389;CG8034;out;CG8051;CG14196;
TAAACACACTAGTCGATCCA	LOC115320469	259	1105	1582	187	698	FBgn0042083	Mccc2
TAAACACCCATTATGCGCAA	LOC121047177	320	2987	3431	174	1082
TAAACACCGTAGTCAAGGAT	LOC8043391	259	2586	3820	336	16662	FBgn0265351	nac
TAAACACGAGACGTCCGGTG	LOC120849024	288	1222	1593	261	860	FBgn0030012	CG18262		pho;phol;
TAAACACGGACAGCATGTCC	LOC8024629	72	721	1160	113	314	FBgn0034558	Cib2
TAAACAGGGTCCGCCTTGAG	LOC115314577	153	310	459	160	1366	FBgn0034063	CG8389		CG8028;
TAAACAGGTCGATCACCTGG	LOC115332421	205	432	777	207	510	FBgn0261679	CG42726
TAAACATAATTCTTACAACT	LOC115314428	59	189	541	102	523
TAAACATTCTGCTGGAACCC	LOC8051845	160	36	94	108	490	FBgn0033769	CG8768
TAAACCACTGTATCAAACCC	LOC121836539	81	145	314	128	445	FBgn0039519	Cyp6a18		Cyp9h1;Cyp6a13;Cyp9f3;Cyp6a22;Cyp6a9;Cyp6a21;Cyp6a16;Cyp6g2;Cyp6a2;Cyp6d4;Cyp6g1;Cyp6a17;Cyp9b1;Cyp6a19;Cyp6d5;Cyp6d2;Cyp6a14;Cyp6a23;Cyp6a8;Cyp9c1;Cyp6a20;Cyp9b2;Cyp9f2;
TAAACCAGGAATGGGAACAG	LOC120836976	150	905	1572	108	220	FBgn0034913	Snap29
TAAACCCACAAAAGGCGGTA	LOC121835794	148	997	1499	221	914
TAAACCGGGGTGGCTCGTCG	LOC8023113	89	193	249	147	173	FBgn0261671	tweek
TAAACGAGAGCGTTTCGGAT	LOC8039546	281	817	826	239	691	FBgn0034069	CG8401
TAAACGAGGAGCGCAACGAG	LOC8026436	229	1320	1051	179	462	FBgn0011769	Fdx1
TAAACGCGGGATGTGCGCCA	LOC8027632	209	126	386	105	776	FBgn0000140	asp
TAAACTAAAGTGGTCGTCCA	LOC115319451	295	574	555	174	631
TAAACTAAGTAGAAGTCATC	LOC115313346	176	292	426	188	814
TAAACTAAGTAGAAGTCTTC	LOC115313345	92	351	409	129	461
TAAACTCACCGGAAGAAGAG	LOC115316322	98	461	1010	94	82	FBgn0031726	Cyp6a16	Cyp6a19;Cyp6a2;Cyp6a20;Cyp6u1;	Cyp6d4;Cyp6w1;Cyp6a18;Cyp317a1;Cyp6g2;Cyp6d5;Cyp6a22;Cyp6a23;Cyp6a8;Cyp28c1;Cyp6a14;Cyp6a9;Cyp6a21;Cyp6a17;Cyp6g1;Cyp6a13;
TAAACTCCCCAGAAGAAGAG	LOC115316323	66	553	195	54	707	FBgn0033121	Cyp6u1	Cyp6a16;Cyp6a19;Cyp6a20;Cyp6a2;	Cyp6g1;Cyp6a14;Cyp6a22;Cyp6w1;Cyp6a23;Cyp6a18;Cyp6a17;Cyp6a8;Cyp6d4;Cyp6g2;Cyp6a21;Cyp28c1;Cyp317a1;Cyp6d5;Cyp6a9;Cyp6a13;
TAAACTCGTTAAGTTTATCC	LOC115332973	150	1644	2584	171	518
TAAACTTGGGAAGCCCCGGT	LOC121836877	69	499	692	90	1427
TAAACTTGGGCAATATCTGT	LOC8025309	182	612	373	204	281
TAAAGAACCTGGGCCTGAGC	LOC8051906	188	1582	1885	138	286
TAAAGAAGACGGCTTGGTAG	LOC120847730	129	435	705	229	768	FBgn0051638	CG31638
TAAAGAAGATGGCTTGGTAG	LOC121832998	177	1348	1526	226	1616	FBgn0034585	Rbpn-5
TAAAGAATCCATCTGCCCGT	LOC115327461	182	664	611	203	766	FBgn0262580	CG43120		CG11714;
TAAAGAATCCATCTGTACGT	LOC115315686	227	1131	1093	174	1364	FBgn0262580	CG43120		CG11714;
TAAAGACCACCCAACAGAGT	LOC8025617	212	483	556	175	1250	FBgn0287725	sov
TAAAGACGGAGAAAATAAGG	LOC120850090	72	708	529	132	834
TAAAGACTACGTCATTGACT	LOC120848651	274	3716	3532	238	378
TAAAGACTACGTCTTAGACT	LOC115332159	149	268	531	140	484
TAAAGAGAAGGGGCAGCCTT	LOC8036487	205	934	949	108	512
TAAAGAGGTTCTGCGAGCCA	LOC8050775	228	898	919	155	473
TAAAGATGGCAAATGAGATG	LOC8035109	211	93	164	174	30	FBgn0033052	SCAP
TAAAGCAGTTGGGGAGGAAT	LOC121836779	172	842	795	219	300
TAAAGCATGTAAGTGAAAGT	LOC8032298	192	181	217	141	320	FBgn0261561	CG42675
TAAAGCATTTCAATCGCAAG	LOC8044008	191	1298	1412	161	787	FBgn0259722	CG42376
TAAAGCCAACGAGGAGTATA	LOC8023147	82	415	263	194	1557	FBgn0033549	mms4		mus81;
TAAAGCCGGCATACCAATCA	LOC120842245	133	276	247	141	250	FBgn0036926	CG7646
TAAAGCGAGGTGATAGACGG	LOC8051630	303	248	647	165	176	FBgn0086532	Spt-I
TAAAGCGCTCGAGCTCGTAA	LOC8035253	154	598	560	77	228	FBgn0037063	CG9391	CG9389;
TAAAGCTGATGAGCGCATCG	LOC120850046	168	104	155	204	650
TAAAGGAATTCAGAGAAAAT	LOC120844048	95	258	498	108	616
TAAAGGATGAAGGCATCGTC	LOC121838294	253	997	1375	215	847
TAAAGGGATTCAGAGAAAAT	LOC120837522	131	63	121	123	859	FBgn0035807	CG7492
TAAAGTACCTTGCCTTCGAA	LOC120849437	284	1318	1217	290	805
TAAAGTAGAAAGGAAAGTAG	LOC121046848	193	1332	1468	154	210
TAAAGTGCACGTAACCGCTC	LOC115320260	163	627	400	164	1671
TAAAGTTGAGGTGTAGAGTG	LOC8051552	264	1239	1655	228	2100	FBgn0267796	Tmc
TAAAGTTGAGTGGCGCTACA	LOC8029097	265	277	437	223	552	FBgn0031651	mRpL24
TAAATATGAGGTTGATGATG	LOC8023740	182	1304	1556	156	177
TAAATATGGCAAGTTCATGG	LOC8030465	293	1067	1469	148	168	FBgn0030739	SWIP
TAAATCCAGAGCGAAGGACT	LOC8036976	149	862	564	124	270
TAAATCGACGCCACCAGCCT	LOC8053417	160	2344	4007	210	302	FBgn0031717	Oscillin
TAAATCTAGGGATGCCAGTC	LOC8040582	139	426	747	124	1187
TAAATGCGCTCCATTGGTGT	LOC121833119	116	3961	4837	186	495
TAAATGCGTCAAGTGGTCCA	LOC115327889	339	1274	1139	235	297
TAAATGGCAATCCGACATCG	LOC120836182	158	83	254	89	48	FBgn0038055	trus
TAAATGGGGAGCTCCTCATA	LOC8035700	150	2142	3680	163	768	FBgn0261397	didum
TAAATGGGTTCGGATTAGTC	LOC8026102	180	782	1085	165	248
TAAATGTAGCAGCTGTCCAG	LOC115332654	210	895	625	181	402	FBgn0030240	CG2202		CG5245;
TAAATGTCTGGGAAGACAAC	LOC8042785	342	846	909	233	276	FBgn0266666	Sem1
TAAATGTGCCGTCCTCGCCA	LOC120839879	258	1487	2401	85	270
TAAATGTGGACGGAGAACGA	LOC115326524	191	463	521	212	3844	FBgn0013772	Cyp6a8	Cyp6a22;Cyp6d5;Cyp6a2;Cyp6g1;Cyp6a17;Cyp6a9;Cyp6a23;Cyp6u1;Cyp6a20;Cyp6d2;Cyp6a21;Cyp6d4;Cyp6a18;Cyp6a19;	Cyp6a13;Cyp6a16;Cyp6w1;Cyp317a1;Cyp6a14;Cyp6g2;
TAAATTACTACACGCTCGTA	LOC115313669	69	367	475	73	337
TAAATTCACTAAGTCCTCCT	LOC8041318	111	294	527	79	272	FBgn0022959	yps
TAAATTGGAATTCTCAGCAA	LOC121045916	107	573	677	190	4037	FBgn0030240	CG2202		CG5245;
TAAATTTATCCTGTTCTCAG	LOC115322047	82	259	469	92	217
TAAATTTGTCCTGTTCTCAG	LOC115308596	98	689	959	144	906
TAACAAAATGTCACTTGTAT	LOC115314154	180	711	1384	190	521
TAACAAACACCTTGCTTACC	LOC115309461	288	1093	1349	242	1535
TAACAAAGTACGGCATATGC	LOC121837364	360	693	974	227	459
TAACAAAGTCCTAAGCAACC	LOC120846961	197	371	554	146	303
TAACAAATAAAACTATAGGA	LOC115322204	37	0	0	68	515	FBgn0034166	CG6472		CG13282;CG34447;CG14034;
TAACAACGACCTTGAGGACA	LOC8031777	141	526	599	84	53
TAACAACGTTGAGATGGCCA	LOC8033292	243	72	194	153	1249
TAACAACTTGGCGTACCTGG	LOC8037287	252	1075	884	159	203	FBgn0043012	AP-2sigma
TAACAAGTGCGATCTGCATT	LOC115308861	314	903	1228	224	1694
TAACAATGAATTATCATTTA	LOC120840265	97	164	285	129	169
TAACACACGAGATGAAGCAG	LOC8028086	196	179	227	252	753	FBgn0030882	Gss1	Gss2;
TAACACATATCTAGTTTCTT	LOC121048549	237	2468	3649	166	559
TAACACCTGAAACTCAACCT	LOC115324551	130	534	640	187	1353
TAACACGCTGCAGGAATCGA	LOC120836551	149	208	245	133	1455	FBgn0002924	ncd
TAACACGGAACTCATGTACC	LOC120840405	355	1886	1583	208	1530
TAACACGTCCCCCTGGGGCA	scrambled	151	252	206	107	167
TAACACTTGAGTACACCACA	LOC121835024	277	1209	1636	282	797
TAACAGGGACCAGATTGCTC	LOC8038199	213	69	208	133	701	FBgn0032198	eEF1delta		eEF1beta;
TAACATCAGCACAGCCTACC	LOC120836340	263	528	783	332	1782	FBgn0031703	Acsf2
TAACATCGTAGAACAACTTT	LOC120849543	130	1706	2079	178	462
TAACATGGTGGCCTACCGCA	LOC8023336	472	788	1026	323	299	FBgn0035059	CG3894
TAACATTAGCTCATATTATA	LOC115319384	41	103	124	74	446
TAACATTGCCCAGGCCATGA	LOC115322680	195	555	666	116	330
TAACCAATTGACAGCATCTT	LOC121045532	191	387	377	196	647
TAACCACAAATCTCACGCTG	LOC115332429	125	454	604	131	1065
TAACCACAACCGGCGAAAAC	LOC120843963	132	151	324	116	689
TAACCCCAACTCTCTCGCAA	LOC121048230	140	509	773	125	216
TAACCCCAAGACCTCCATAC	LOC120836461	143	573	658	157	169
TAACCCCACAGCTTCCCCTG	LOC115326554	164	1082	1008	139	1288	FBgn0035639	kri
TAACCCGGCCACAGACGGAC	LOC120841893	93	330	652	79	260	FBgn0261016	clos
TAACCCGGTGACGACATCGG	LOC8025647	129	58	0	94	243
TAACCGCGGCGACAGAGGTA	LOC115326152	270	1192	1203	195	1055	FBgn0037102	CRIF
TAACCGCTCGGGTCGAGGTG	LOC115317956	195	1493	1976	104	210
TAACCGGATGTCCTTTGGAG	LOC115332900	164	304	330	126	243	FBgn0061476	Zwilch
TAACCGGCTGGCATTACTGC	LOC8053154	222	1160	1912	196	67
TAACCGTGGAAGGTCTTCAG	LOC120839077	269	68	234	119	156	FBgn0038306	Art3
TAACCTCAACCTGCGAAAAC	LOC115321031	177	984	801	105	65
TAACCTCGCCAAGGTAAAGA	LOC121047809	82	231	302	64	209
TAACCTGACCAGAGCTGACA	LOC120837444	114	405	276	162	347	FBgn0050428	CG30428		bdwf;
TAACCTGGTGATGCATAAGA	LOC8034828	212	10	94	154	224	FBgn0031668	CG31917
TAACGAACCTGGACCAGAGC	LOC8050939	109	4168	5764	107	946
TAACGAACTGTTCAGCCCAA	LOC121833228	278	1113	1280	288	1392
TAACGAACTTGTCCCCTCCA	LOC120846561	176	289	265	144	75	FBgn0031874	CG13775
TAACGACAGCCGAATTTCGG	LOC115328244	230	537	588	128	727
TAACGACATAAACTGGTTAC	LOC121048549	236	308	353	165	660
TAACGACCTCATGGGATACT	LOC8025504	51	399	337	43	14	FBgn0011582	Dop1R1
TAACGACCTTGGCTCCGACA	LOC121838539	66	0	0	52	127
TAACGACGTCCCGTCTTCAG	LOC120836574	137	220	129	144	536	FBgn0036862	Gbs-76A
TAACGATGAAACACACGGTG	LOC120838367	323	407	429	195	1034
TAACGATGCCGGATGTGGAG	LOC8043920	245	260	401	270	703
TAACGCAGAAGGTCCACCTG	LOC120836574	359	1017	824	322	547	FBgn0036862	Gbs-76A
TAACGCCAACGCGACGCCCC	LOC8053467	48	101	220	55	104
TAACGCCATCGTGCAAACGG	LOC8029133	151	184	244	158	885
TAACGCGACTCGGGCAAAAC	LOC115314647	133	159	319	130	7576
TAACGGACTTCAGCTCTTCT	LOC121046422	262	724	877	152	616
TAACGGCAATGTTGATCGGG	LOC121047102	318	1813	2269	163	244
TAACGGCCGCCAGACCCCTG	LOC8051126	207	127	248	220	156	FBgn0038146	CG9799
TAACGGCGGTGAGCGCAGTC	LOC8053579	150	1067	1273	187	703
TAACGGCTGGACTGCGTCTG	LOC121833569	228	966	1712	147	485
TAACGGGCGGCGGAACCAAG	LOC8050761	319	630	859	208	659	FBgn0014870	Psi
TAACGTCCCGCAGATCCTTT	LOC120840457	214	6435	9732	166	1115
TAACGTCTTTCAAACATGGG	LOC115328900	117	266	220	134	112	FBgn0086855	CG17078
TAACGTGGTCATCTTTCGTA	LOC8036192	467	2808	2839	289	868	FBgn0026778	Rad1
TAACGTTAATACTCCGTGAA	LOC121048317	205	1037	1958	254	619
TAACTACAAACCACCAGGCG	LOC115319408	139	395	258	91	756	FBgn0030425	Nep6		Nepl17;Nepl5;
TAACTACTACTGCTTCACTA	LOC115310384	292	619	808	190	531
TAACTATACCCAGAACCCAC	LOC115325041	181	926	1573	145	606	FBgn0038738	CG4572
TAACTCAAGCGGCAGTCCCC	LOC8027297	183	254	323	206	668	FBgn0052191	CG32191	CG7402;	CG7408;CG8646;
TAACTCAAGTGTGTCAGAAT	LOC8025789	222	1348	1906	154	2830
TAACTCAGTAAACTTCTCTT	LOC8042589	131	86	94	152	744
TAACTCCAGACACGCATATT	LOC115323369	150	823	1274	166	3554
TAACTCGTCGAAGGTCTTGT	LOC120846920	166	241	500	180	337
TAACTCTGGCGTGTTGATGG	LOC8033234	290	472	725	195	623	FBgn0250823	gish
TAACTGAAAATGAAGACCTG	LOC8032685	187	1170	1296	155	1485	FBgn0039396	CCAP-R
TAACTGACTCGCGTAAGTGG	LOC120844513	211	1137	1386	187	302
TAACTGCGGTAGAAGAGAGT	LOC115328173	146	347	438	182	708	FBgn0019928	Ser8	gammaTry;alphaTry;deltaTry;CG8299;CG13430;Try29F;lambdaTry;CG11192;Ser12;CG30025;CG31681;CG30031;CG31954;CG17571;thetaTry;CG32269;zetaTry;etaTry;iotaTry;epsilonTry;betaTry;	Send1;CG17239;Send2;CG32270;CG7829;
TAACTGGAATGTGTAGTAAT	LOC115314811	263	467	325	282	977
TAACTGGGACAACTCTAGGA	LOC115320469	76	428	455	102	135	FBgn0042083	Mccc2
TAACTGGGAGAGGTCCTGGC	LOC8041869	209	587	689	108	185	FBgn0034697	GM130
TAACTTACCGCACTCTGAAA	LOC8042814	171	513	778	168	158	FBgn0001989	ND-B17
TAACTTAGTGATGACAGATT	LOC8039247	216	1044	1078	175	499	FBgn0050410	Rpi
TAACTTATGCGGCATCGACG	LOC115317996	265	298	499	183	517	FBgn0015872	Drip		Eglp3;Eglp2;Eglp1;Eglp4;Prip;
TAACTTCGCGGGCTCGTCCA	LOC115319675	141	38	95	108	267
TAACTTCGTGGCGGGAGGCA	LOC8036172	283	2781	3328	161	797
TAACTTGCAAGGATGTTGGT	LOC8034095	253	199	613	178	1682
TAACTTGGGAAAACCGTAGG	LOC8023233	101	211	119	77	66	FBgn0036747	CG6052		CG1494;CG1801;CG43672;Abca3;ldd;CG8908;CG42816;CG31213;
TAACTTTAGGCCGTCTGTTT	LOC8024159	153	2312	2011	229	1866
TAACTTTCTCGCAGGGACTC	LOC8051778	89	455	622	78	1359
TAAGAAAATGAAGATTTGGT	LOC8036200	135	1606	1929	103	399	FBgn0036889	CG14100
TAAGAAAGTGAGCATTCTAC	LOC115322655	53	181	28	70	240	FBgn0031228	ND-15
TAAGAACAGGGAAGTGGAGA	LOC120840065	337	2828	4653	211	468
TAAGAACGGCACGAAGGTCG	LOC8028953	288	1721	1909	235	393
TAAGAACTTATGCTTTCTCA	LOC120850173	210	1960	2128	193	1002	FBgn0038047	CG5245		CG2202;
TAAGAAGCTGAAGGGCATGG	LOC8053030	299	551	415	229	166	FBgn0034939	thoc5
TAAGACACCGGAGTCTCCCG	LOC8025930	104	358	269	68	254	FBgn0022238	lolal		bab2;bab1;
TAAGACACCTAACTCCGCCT	LOC115321580	162	494	486	177	1087	FBgn0005775	Con
TAAGACCAATCAGTATTACT	LOC121837810	135	178	195	174	1304
TAAGACCAGTTGGTGTAACT	LOC115313303	350	2013	2205	246	4766
TAAGAGATACAAGAACATTC	LOC8029768	156	1694	2121	206	577
TAAGAGCCACAACACCGTCA	LOC115314093	242	993	900	163	188
TAAGAGCGTGATGAGAACGG	LOC115325481	236	3251	3252	243	1234	FBgn0036860	CG14086
TAAGAGGAGGGTGTGGGATG	LOC8053762	317	622	873	228	4001	FBgn0044419	Pmi
TAAGAGGGAACCACGAGTGT	LOC8052360	234	589	536	192	504	FBgn0011826	Pp2B-14D	CanA-14F;	CanA1;
TAAGAGGGGTCAAACACCAA	LOC8026043	140	1651	2341	180	973
TAAGCAAATCATCTCTGGAG	LOC115322150	78	193	337	171	233	FBgn0261278	grp
TAAGCACTAATGTTGCCGCG	LOC121045683	293	1089	1479	186	125
TAAGCAGGACCCACAAGATC	LOC121832967	334	1272	1650	229	579
TAAGCATCGGCTTGTGCAGA	LOC115309987	467	1387	1721	298	1242
TAAGCCCGACATGAGAGTGG	LOC8052878	207	424	537	117	143	FBgn0050277	Oatp58Da	Oatp58Db;Oatp33Ea;Oatp58Dc;	Oatp74D;
TAAGCCGAGGGACTATGGTG	LOC8030109	279	1244	2246	255	931	FBgn0051148	Gba1a	Gba1b;
TAAGCCGTAACTGCCCGCTA	LOC8038751	189	516	846	141	492
TAAGCCTCTTAGAAACGCCT	LOC120844543	128	477	708	83	62
TAAGCCTGCAGAGACCGGTG	LOC8052836	186	235	494	270	5299	FBgn0026059	Mhcl
TAAGCGAATCAGATGGTCCA	LOC121045997	306	2155	3034	213	352
TAAGCGAGTGCAGCTCGTCG	LOC8042445	225	626	1112	151	237	FBgn0004908	Arl2
TAAGCGCAGCTCCGGTAATA	LOC121047009	161	856	1501	74	192
TAAGCGCCGACCGCAGGTAC	LOC120842291	255	419	787	155	1002
TAAGCGGAAGACCCTTGCAG	LOC115314181	205	1250	2420	99	113
TAAGCGGTGCAGCCTGGCCC	LOC8036895	246	1037	1335	172	756	FBgn0035146	CG13893
TAAGCGTGTACGGACTGCCC	LOC115323152	156	232	314	166	219
TAAGCTAAAGTACTTGGAGT	LOC121836104	242	1507	1946	176	735
TAAGCTAAATTCGTGTACCG	LOC8041685	110	117	42	138	92	FBgn0003256	rl
TAAGCTCTCGCAGCCAGACA	LOC8031952	132	92	147	134	410	FBgn0035318	CG9018
TAAGGAAAAACACTCCCCCC	LOC115325376	111	143	279	121	490	FBgn0011217	eff
TAAGGAAGATAAAATCATAC	LOC8030482	67	16	16	53	193
TAAGGAAGTCTGGACATCAA	LOC115318895	330	1288	1745	274	958
TAAGGACAATGATTTCAAGG	LOC8042062	151	121	215	206	624	FBgn0033627	CG13204		Adf1;
TAAGGACAGACGTAGGGGGT	LOC120842103	213	1955	2435	125	227
TAAGGACAGGGCGTTGTCCT	LOC8029548	329	810	1361	243	558	FBgn0051999	CG31999
TAAGGACTACAAGAAGTACC	LOC8041595	252	136	171	221	687	FBgn0264325	Atg6
TAAGGACTCTGCGTCCTCGG	LOC8035160	130	708	722	171	188	FBgn0004057	Zw
TAAGGAGCTTGGAGGAATCC	LOC115308822	221	1565	1835	178	634
TAAGGATGAGGCAACGAGAA	LOC8033515	302	637	481	267	632	FBgn0052438	SMC5
TAAGGATGTGATGATATCCT	LOC115317762	347	1505	2025	179	634
TAAGGCAGGCCAGTGAAGCC	LOC8030942	331	1170	695	205	697	FBgn0261823	Asx
TAAGGCAGGGATGGAGAGAG	LOC8038247	231	12974	16616	255	488	FBgn0040931	NdufA3
TAAGGGATCCACAGATATTT	LOC120851150	131	139	365	86	398
TAAGGGGGGATTTGACCCCC	LOC8052727	54	135	268	53	478
TAAGGGTCTGGAGAATCAAG	LOC8030143	196	1358	1166	152	913
TAAGGTACGATCTCGACGCC	LOC115331551	233	1881	2206	137	295	FBgn0022774	Oat
TAAGGTGGGGCTAGCACCTC	LOC115331285	163	307	321	119	381
TAAGGTTCTCAGACTTGGAC	LOC8043304	216	233	105	206	834
TAAGGTTCTGTCCTTCGACA	LOC8043259	240	45	143	200	78	FBgn0030630	CG12608	CG9123;
TAAGTAAGTCAACTGCCTCA	LOC120840367	301	401	423	286	1193
TAAGTACACACTGCCCTCAG	LOC120838986	233	2291	2931	211	220
TAAGTACTACAGAGCACAGG	LOC8053958	124	345	226	136	1049
TAAGTAGAATAGGCTATAAA	LOC121837856	116	145	0	79	357
TAAGTATCACAGCTACAAAG	LOC115324471	104	96	177	118	530	FBgn0032144	CG17633		CG4408;CG8560;CG32379;CG8562;
TAAGTATGGATATTTGGTGA	LOC115327256	287	807	1101	272	350
TAAGTCTGTGGTGAGAGGCA	LOC8024178	242	688	582	222	782	FBgn0035264	Oseg4
TAAGTCTTCAAGTCACCCAG	LOC8043084	85	498	396	106	180	FBgn0003733	tor
TAAGTGCAAGCAATGCCCCC	LOC115310952	225	230	438	206	863	FBgn0038047	CG5245		CG2202;
TAAGTGCTTGTGGTACACGA	LOC8037666	250	681	985	167	451	FBgn0026402	NiPp1
TAAGTGGGGAAGGCACATCA	LOC8032975	483	935	812	321	1444	FBgn0052626	AMPdeam
TAAGTGGTGTCTGGACAACG	LOC8039434	349	881	926	253	462	FBgn0052732	Setd3
TAAGTGTGGTCCCGCTAAAA	LOC115313459	105	46	106	81	125
TAAGTTGAGCGGAGGCGGTG	LOC8052638	222	2430	3174	226	867	FBgn0011259	Sema1a		Sema2a;Sema1b;Sema2b;
TAAGTTGTTCATCGCCCGTA	LOC115312659	253	480	649	231	112	FBgn0044511	mRpS21
TAATAAAATGGGATAACTAC	LOC115326947	203	2134	2125	100	137
TAATAGACGCTCGAAGTGAC	LOC115313303	185	376	491	142	940
TAATAGCGGAGGGTCAGGCT	LOC8029359	233	869	531	151	577
TAATAGGCGATTCTGGAGTG	LOC8039539	150	528	949	148	462	FBgn0262518	Rab8
TAATATGGCCTTCAATTCGA	LOC8042033	103	666	923	143	308	FBgn0261790	SmE
TAATATGTTCCAGAAAACAG	LOC8038994	71	116	58	51	319	FBgn0036118	Blos2
TAATCAAGAGCCCAGAAGAG	LOC8041983	78	210	317	76	150	FBgn0035970	CG4483	CG5196;
TAATCAATGACTAACCCTCC	LOC121834561	173	327	484	187	1120
TAATCACAACCTCGTTATGA	LOC8038885	163	510	639	155	896
TAATCACTCGGCTTCCATTC	LOC8031133	304	298	333	177	570	FBgn0261791	SNRPG
TAATCACTGCAAACATTAGC	LOC8040050	234	147	182	289	765
TAATCCATGGTCCAAAACCA	LOC121836779	167	1070	1503	109	226
TAATCCCAGCCATCCTTGCA	LOC8053706	259	1352	1926	232	844	FBgn0259164	CG42269	CG10486;CG7342;CG16727;CG6231;CG5592;	CG17751;CG14855;CG7333;CG14856;CG14857;
TAATCCGAGCAGGAAGTGCC	LOC115327547	200	953	1179	238	1379	FBgn0000566	Cth
TAATCCGTGGCAGCGCTCTG	LOC8051530	126	483	663	133	61
TAATCCTCAATCGTGCACAT	LOC120840401	401	1965	2836	242	1406
TAATCGAATAGCTGATGACA	LOC115331884	198	893	1222	169	637	FBgn0287630	dbf		CG1231;
TAATCGACGAGATATTTGAA	LOC8033435	142	1995	3600	158	628
TAATCGTAACAGGCCTCATA	LOC121048281	56	202	241	123	803
TAATCGTGGTGCCGCTTCCG	LOC8038938	295	928	2032	239	636	FBgn0267351	Topors	CG18605;
TAATCTGGAACAGCGTTGCC	LOC115331836	174	537	1154	170	2586
TAATCTTCGGTGGAATCCCC	LOC8029447	151	45	182	120	353	FBgn0038641	ChT
TAATCTTGGCGAGGTCGATG	LOC120846180	263	1444	1120	196	1354	FBgn0003366	sev
TAATCTTGGGATGGGCGAAG	LOC121838130	364	1529	1707	210	1469	FBgn0028841	jhamt
TAATGAAGTGGGATAACTAG	LOC120840251	144	690	848	188	95
TAATGACACCAGGGTACCTC	LOC115314827	217	747	784	135	714	FBgn0031010	CG8028		CG8034;CG8389;CG14196;CG8051;out;
TAATGACTGGGAAAATAATT	LOC120844849	110	1214	1722	140	398	FBgn0034849	CG3500
TAATGATACGATGCACCCAA	LOC8027125	293	701	987	327	771	FBgn0033028	hrm		CG8051;
TAATGATGATAAGATTCTTG	LOC115329929	142	460	610	154	292
TAATGCAAAAATACCAACGA	LOC8052360	143	1727	1359	155	1012	FBgn0011826	Pp2B-14D	CanA-14F;	CanA1;
TAATGCACAAACATATGGGT	LOC120839563	226	453	571	223	487
TAATGCAGCGGACCTATCAG	LOC121835724	297	2084	2057	178	476	FBgn0003687	Tbp
TAATGCCGTCATAGTCGCCA	LOC120837000	216	302	159	198	890
TAATGCTCCTCGCGACCAGA	LOC120847739	137	235	393	109	127
TAATGGAACGGTAATAATAG	LOC115318065	99	212	382	102	625	FBgn0042098	CG18735		CG9294;CG11836;tpr;CG4613;CG4914;CG3355;
TAATGGATGGGAGTCATATC	LOC115332940	207	559	766	188	386	FBgn0033979	Cyp6a19	Cyp6a23;Cyp6a9;Cyp6u1;Cyp6g2;Cyp6d5;Cyp6a22;Cyp317a1;Cyp6g1;Cyp6a18;Cyp6a20;Cyp6a21;Cyp6a8;Cyp6w1;Cyp6a17;Cyp6a2;Cyp6d4;	Cyp6a14;Cyp6a13;Cyp6d2;Cyp6a16;
TAATGGGGTTACATAGCCTC	LOC115308685	355	643	739	185	672
TAATGTCATCATGGCTTGTA	LOC8041596	201	1009	916	225	1064	FBgn0033204	CG2065	CG30495;Rdh1;CG2070;CG30491;	CG7675;
TAATTAAAGAACTTATCTTT	LOC121835695	94	844	797	116	3238
TAATTAAGGCAAATGCTCTC	LOC115317407	54	201	91	95	349	FBgn0030009	CG15336
TAATTACTGAAGGGAGCCGC	LOC115309576	126	453	1044	90	1034
TAATTCAACCACATCTACGA	LOC8050695	152	361	197	149	762	FBgn0030991	CG7453
TAATTCAACGGCGTCACGTA	LOC120849868	207	538	1296	183	380
TAATTCAACGGTGTCACGTA	LOC8023723	227	576	1072	302	3343
TAATTCATCTGGGTGCTAGC	LOC115313314	215	3640	4191	83	506	FBgn0283658	muc
TAATTCCTGCACGCATTCTG	LOC115331586	86	250	327	83	244
TAATTCGAGCAGAATCCGAC	LOC8033423	186	589	1184	217	673	FBgn0052187	CG32187
TAATTGCAAGGCATGAAGCA	LOC8032324	367	623	968	363	1006	FBgn0030035	PIG-T
TAATTTAAATGGGAGTACCG	LOC120846237	112	593	495	82	313
TAATTTCCTCTTGCGTGAAG	LOC8034847	149	1717	1672	140	246
TAATTTCGTCAACTCTGCCT	LOC8025859	88	167	371	112	403
TAATTTCGTCGGCCCAGCCA	LOC120838972	160	287	430	126	160
TAATTTCTCAAAGCTTAGCT	LOC8035719	58	89	127	146	412	FBgn0031256	shv
TAATTTGCAGAAACTGGCAA	LOC121836835	66	1820	2278	81	160
TAATTTGGAGCCAGACTCTT	LOC8026387	116	136	249	78	184	FBgn0037061	Trmt112
TACAAAAACTATGGCTAACT	LOC115320161	173	897	1152	150	4846
TACAAAACCGCATCCTCGTT	LOC121835209	266	797	1255	226	548	FBgn0039273	shams
TACAAAAGACAAAGCCAAGG	LOC8030143	167	1517	1911	131	459
TACAAAATCATGAATTCTGA	LOC120838022	84	41	121	93	388
TACAAAATGATCAGCGCGAC	LOC115309049	347	1111	1150	270	834
TACAAAATTTATCCCGGCCA	LOC8034456	68	306	936	77	237	FBgn0032518	RpL24
TACAAACTTCAACTTTCTAC	LOC115314234	144	961	1199	127	1009
TACAAAGCGTAGGAGAAGTC	LOC115317733	361	1075	1202	224	977
TACAAAGGGGGCCATATTAC	LOC121047009	208	1393	1708	99	262
TACAAATTAATTACGTCTGT	LOC115329766	92	99	218	77	554
TACAACAAAACGCTCGAGAG	LOC115332211	90	815	1049	59	57	FBgn0051522	CG31522	Elovl7;CG31523;	CG33110;sit;CG5326;
TACAACAAGACCTACGCCCC	LOC8025779	283	356	282	202	206
TACAACAAGGTCAGCGGACA	LOC8051100	194	79	223	229	846
TACAACACCTACGGCATCAA	LOC8034342	256	336	662	185	779
TACAACAGCAATTCTACCCA	LOC115309084	131	595	650	151	232
TACAACAGCCTCGAAAACGG	LOC8041400	145	33	152	103	0	FBgn0286027	Rnmt
TACAACAGGGACTCCTACTA	LOC8024965	57	1113	1178	186	321
TACAACAGGGCTACACTTGC	LOC8050940	241	834	1403	207	907
TACAACATCGGCAAGAAGCT	LOC8043522	293	934	1358	176	350	FBgn0031874	CG13775
TACAACATCTGCAGGCTCAA	LOC115327539	203	570	586	195	593
TACAACCACAAGGTCTTCTA	LOC8037716	52	748	626	70	1645
TACAACCAGCGGCTACTGGT	LOC8033660	222	919	582	154	401	FBgn0033081	geminin
TACAACCAGTGTGCCTGCCT	LOC115316321	258	906	1315	209	1649	FBgn0011834	Ser6	CG5255;CG31269;CG5246;CG31266;CG17475;CG17477;CG12256;CG1304;	CG11911;CG32270;CG4653;CG31265;CG10469;CG31267;CG9676;CG30083;CG17239;CG30087;CG32523;CG30287;CG11836;Send1;alphaTry;CG34458;CG4053;
TACAACCGAGTACCCAAGAC	LOC8025480	276	2250	3047	154	142	FBgn0024230	Hs2st
TACAACCTGAAGGAAGAACT	LOC8034905	190	1557	1683	202	399	FBgn0259678	sqa		Drak;
TACAACGAATTCGGGCAGTG	LOC115309071	263	178	265	112	61
TACAACGAGACGCTGTGCCA	LOC8024771	316	1183	1296	249	1824	FBgn0003169	put		babo;sax;tkv;
TACAACGAGCGGTCGCGCAG	LOC115308164	145	12177	18524	115	898	FBgn0001083	fw		CG9095;
TACAACGCCGAGGACTGCAG	LOC121046366	232	3401	3057	146	98	FBgn0030551	CG11674
TACAACGGGAAGGATTATCT	LOC8053683	247	1068	1490	156	3530	FBgn0038811	Pus1
TACAACGTCCGACCATTCGG	LOC121046710	235	711	272	122	250	FBgn0036193	CG14135
TACAACGTCTTCTAAGAGCA	LOC121836055	142	653	552	101	144	FBgn0034054	CG8366
TACAACGTGGAGGAGCAGCA	LOC8023329	248	1097	1394	256	697	FBgn0033538	CG11883
TACAACGTGTGCCTTGTCTG	LOC8030772	387	2381	2418	328	967
TACAACGTGTTCAGTAGCCA	LOC8051842	262	3485	4895	228	1016	FBgn0039293	Alg9
TACAACTACAAGACCACCTC	LOC8031917	197	29	0	244	415	FBgn0015829	TfIIEbeta
TACAACTACCTCATGTACCT	LOC8052125	335	1832	3165	199	427
TACAAGACGCAACTCGTGAA	LOC115324653	404	1313	1096	272	975
TACAAGAGAGGCGAGATATC	LOC115309467	178	548	691	173	982	FBgn0035179	aln
TACAAGAGTTTAATAATCAC	LOC121836527	163	754	972	130	1207
TACAAGATGAGCGATTACAA	LOC115309613	206	482	835	265	2186
TACAAGCACGTCTTCCCCCC	LOC115309581	274	1336	1768	218	1771	FBgn0033079	Fmo-2	Fmo-1;
TACAAGCAGCAGAAGCAGCA	LOC8028336	340	768	802	223	410
TACAAGCTGATTGACAACTT	LOC121047868	262	577	381	263	1178
TACAAGCTGCACTACGTTCC	LOC121046938	539	1887	1855	305	432
TACAAGGTGAGCACCACAGT	LOC115319594	265	211	196	349	485
TACAAGGTGCCCATGCGGCC	LOC8026416	140	193	366	102	347	FBgn0030788	Sap30
TACAAGTCGTGTACGAACTC	LOC121045683	234	360	512	180	701
TACAAGTGGCTGACCTATGG	LOC8034970	257	745	550	212	13	FBgn0011762	Prim1
TACAATAACATAGGGAACAG	LOC120837087	158	760	1188	189	984
TACAATAATCAGACGTGCAG	LOC115319828	284	701	548	131	1156
TACAATATCTCCTTAACGTT	LOC115319170	314	896	1526	250	1662
TACAATCAAGATATGGGACA	LOC115327111	250	1179	1619	243	142	FBgn0283468	slmb
TACAATCAGTGGTTGATCCT	LOC8032470	393	381	696	271	1091	FBgn0034788	CG13532	CG5597;
TACAATGACTAACTTTCTTT	LOC120847568	149	224	243	155	437
TACAATTACTGAAAAAAATA	LOC120836237	47	219	413	43	263
TACAATTACTGAAATAGATG	LOC120841418	91	494	812	109	689
TACAATTGTGAGCCCTGTCA	LOC8052013	119	773	842	147	90
TACACAAAAGAGGGGATCCA	LOC115310988	312	763	1073	205	1112	FBgn0260942	bond		sit;CG17821;CG8534;eloF;CG5326;CG9459;CG9458;CG31141;CG18609;CG33110;CG6660;CG16904;
TACACAAAAGGCTCGCCTAC	LOC115310946	247	223	383	182	606
TACACAAAGAGCATCGTGAG	LOC8033649	318	1794	2777	310	448
TACACACAGTGCACCCCATC	LOC8040354	341	643	940	304	531
TACACACGAAGAGCAGTCTC	LOC8041873	199	314	522	168	185	FBgn0033859	fand
TACACACTGTAACAAGGCCA	LOC8034906	127	983	917	178	430	FBgn0031047	Rcd-1		Rcd-1r;
TACACAGCCTCCGGATTGTG	LOC8043242	223	33	232	170	174	FBgn0020887	Su(z)12
TACACAGTCATTGAGGTCCA	LOC120843398	364	1796	2327	216	1163
TACACATCATGGCTGATCCG	LOC8043109	497	2911	4552	242	935	FBgn0028841	jhamt
TACACATCTTGGGGCCAGGA	LOC115308596	135	309	219	153	2720
TACACCAAGGCCCCCACGGG	LOC8031956	170	433	565	163	854	FBgn0262733	Src64B		Src42A;
TACACCACCACCACCGAGCA	LOC120843557	236	1483	1984	247	444
TACACCACGCCGCTGAGTGG	LOC115314764	333	180	371	167	697	FBgn0035600	Cyt-c1	Cyt-c1L;
TACACCACGGACCAGCTGAA	LOC8025392	320	254	358	264	333
TACACCACGGGCTCGTTGTT	LOC115323229	252	957	1386	141	461
TACACCAGGAACGTGGAGTT	LOC8024858	339	1063	1780	208	668	FBgn0086408	stl
TACACCAGTCCGCTGCTCCA	LOC120850452	345	1475	2106	220	863	FBgn0002525	Lam	LamC;
TACACCAGTTGTCGGCACAA	LOC8023732	229	339	195	189	443	FBgn0032171	CG5846
TACACCATAATGGACCTGAC	LOC8032220	241	268	187	312	535	FBgn0030485	CG1998		CG11162;
TACACCCTGAACACTCCGAT	LOC8051193	361	1344	1880	211	916	FBgn0019932	SamDC
TACACCGAGTGCATCGGGTC	LOC8051883	239	199	278	181	990	FBgn0031681	Pgant5		Pgant3;
TACACCGGCGACGCCGGCTA	LOC120842044	35	21	79	60	188
TACACCGGGAAGCTACTCGA	LOC8052113	253	139	411	256	751	FBgn0029174	Fkbp59
TACACCTACCCCTGTCCGTG	LOC8030228	357	1026	1012	302	73	FBgn0037883	Dph3
TACACCTTCAAAGCAAGCCA	LOC120850426	179	2327	2229	201	1042	FBgn0086855	CG17078
TACACCTTGCAGTCTTCTGT	LOC8037124	175	1013	1200	175	1365	FBgn0033605	CG9067
TACACGCAAGAGACATCGAA	LOC8040104	295	466	631	231	711
TACACGCCAAAGTTGCAGTC	LOC8038335	326	713	997	158	321	FBgn0243513	cnir
TACACGCGGAGCGACTTCAG	LOC8037711	126	257	313	185	748
TACACGCTACAGACGCTCCA	LOC8035408	121	387	145	114	30	FBgn0263237	Cdk7
TACACGCTGCGATACACCCA	LOC8035190	323	374	867	173	202	FBgn0033669	PI31		CG12729;
TACACGCTTCAGGTGACCCA	LOC8038497	205	322	515	97	349	FBgn0031061	CG14232
TACACGGAGTGCAAGGAAAA	LOC8033670	223	376	130	204	424	FBgn0030752	Cdc50
TACACGGCCGTCGCCAACTT	LOC120836050	177	290	742	162	398	FBgn0054027	CG34027
TACACGGCTTCTTGAAGAAA	LOC120837110	120	188	398	73	266
TACACGGGTCTCCCTTTCGG	LOC115309596	186	785	1154	115	283	FBgn0004050	z
TACACGGTGAGGTCACCCGG	LOC115325180	218	512	465	231	463
TACACGTACGACTGGCTTGG	LOC121045611	304	504	504	230	562
TACACGTCCCCAGAACTTGT	LOC121834783	244	545	372	223	1017
TACACGTCTAACCTCCTACC	scrambled	186	104	108	97	262
TACACGTGAGTCTGTTGTCA	LOC120836042	393	1934	1906	294	1146
TACACGTGGTCCGTTACCAG	LOC8027602	248	1440	2166	218	573
TACACTATGAGCATCTATGC	LOC115331491	225	978	1585	288	778
TACACTCAGTGAGCTCTATT	LOC115327785	124	488	289	95	580
TACACTCAGTTTAGTTACTA	LOC8030869	237	4977	6991	170	751	FBgn0026143	Cdc45
TACACTCGACGTGAGCCCAT	LOC8029987	374	1155	1530	252	691	FBgn0051075	CG31075		Aldh;
TACACTCGTGGAAAAAGCGT	LOC8042656	127	538	541	209	584
TACACTGGCGGGATCCGAGA	LOC8038614	143	260	233	99	204	FBgn0260943	Rbp6		CG34354;
TACACTGTTTGGACAAAGTT	LOC8052563	204	1070	925	155	813
TACAGAAAAGAAGTCTTGCT	LOC8034616	155	53	74	88	419	FBgn0051475	myd
TACAGAAAATGTAACTCCAA	LOC115313669	164	230	795	191	570
TACAGAACGAAGGCTCACGC	LOC8035488	198	728	962	210	805
TACAGAACTGTCTTGTACGT	LOC8031619	260	863	1924	260	627	FBgn0046687	Tre1		CG4313;moody;
TACAGAAGAGGGCCACACCC	LOC8026792	247	747	946	167	115	FBgn0024510	dlt
TACAGAAGGGGCAGTTGAAC	LOC115308185	475	1036	1814	349	1334	FBgn0063670	CG40228		CG6244;
TACAGACTCCAGTTGCCTGA	LOC115314849	265	912	1067	219	1021
TACAGCAAGCAAGCCGAAGG	LOC115318611	296	1333	1970	328	666
TACAGCAAGTCTGGCTTCGG	LOC8024620	280	670	698	236	1204
TACAGCACGACTGGGGGGTT	LOC121837760	290	881	742	133	358	FBgn0020018	Ppox
TACAGCAGACAAGTCAACTA	LOC115322778	220	1474	4184	266	1002
TACAGCATCCGTACACACCA	LOC121048690	370	2042	3418	330	770
TACAGCGAGCTGCACAGGTT	LOC8031422	447	1964	3103	261	642
TACAGCGGCGAAGTTCCCTG	LOC115316030	354	932	1419	242	1273	FBgn0032864	CG2493
TACAGCTACACAGACGCTGA	LOC8023555	221	487	738	260	2113	FBgn0004783	Ccp84Aa	Cpr47Ea;Cpr11B;Cpr49Ab;Ccp84Ab;Cpr65Az;Cpr49Ad;Lcp1;Ccp84Ac;Lcp2;Cpr31A;Cpr64Ad;	Pcp;Cpr62Bb;Lcp65Af;Cpr56F;Cpr5C;Lcp65Ab2;Cpr92A;Ccp84Ag;Lcp65Ac;Cpr65Aw;Cpr67Fa1;Lcp65Ad;Lcp65Ag3;Cpr30F;Cpr64Ab;Ccp84Ad;Cpr72Eb;Cpr49Aa;Cpr76Bb;Lcp65Ae;Cpr49Ah;Cpr49Ag;Cpr66D;Cpr64Ac;Crys;Lcp4;Cpr64Aa;Cpr65Ax1;Ccp84Ae;Cpr66Cb;Cpr76Ba;Cpr35B;Cpr62Bc;Cpr6
TACAGCTACACAGACGCTGC	LOC120840995	307	824	1185	329	573	FBgn0086900	Cpr65Ax1	Lcp65Ab2;Cpr31A;Lcp65Af;Cpr49Af;Lcp65Ab1;Cpr11B;Ccp84Ab;Lcp65Ag3;Cpr49Ad;Cpr49Ab;Cpr65Az;Ccp84Ac;Lcp65Ac;Cpr64Ad;Cpr65Ax2;Lcp65Ae;Cpr65Aw;Ccp84Aa;Lcp65Ad;Acp65Aa;Cpr65Av;	Lcp1;Cpr62Bc;CG34461;CG13670;Cpr72Ea;Lcp65Aa;Cpr67Fa2;Cpr67Fa1;Crys;Cpr57A;Cpr47Ef;Cpr5C;Ccp84Ae;Cpr47Ee;Ccp84Ad;Cpr30F;Cpr49Ae;Cpr76Ba;Cpr92A;Cpr47Ea;Cpr66Cb;Cpr72Eb;Cpr66D;Cpr64Ab;Cpr35B;Cpr49Ag;Ccp84Af;Cpr65Ec;Cpr64Aa;Lcp65Ag1;Edg84A;Lcp2;Cpr49Ah;Cpr23
TACAGCTGGTGTGGCACCAA	LOC120836854	288	1596	1919	201	781
TACAGCTTGAGAGTGGAATG	LOC8051847	306	794	637	212	202	FBgn0035601	Uev1A
TACAGGATGTGAGGCGGCTG	LOC120839737	215	766	971	143	523
TACAGGCACCAGGCCATGGA	LOC8031829	274	300	507	200	1604	FBgn0026876	CG11403
TACAGGCAGCACAAGTGAAA	LOC115311063	192	3024	4825	157	904
TACAGGCTCGATACGTGATA	LOC120841398	176	1517	2940	125	270
TACAGGGAATGTGGTCTTCA	LOC115322294	481	995	881	308	1194
TACAGGTCGTCGGGGCACAG	LOC8043884	185	505	734	268	500	FBgn0283741	prage		CG12877;
TACAGTCGGCCCAGTCAGCC	LOC120836985	147	375	211	200	198
TACAGTGATTGGTATTGCTG	LOC115314598	279	2659	2773	249	405
TACAGTGGTCGGGAAGTAGA	LOC8039669	416	1152	1577	287	1480	FBgn0050295	Ipk1
TACATAATTCTAACCAAGTC	LOC115321787	91	823	1102	89	471
TACATACCTGATCCTCGTAA	LOC120839654	193	659	609	162	396
TACATAGATGTCGGTGCGCC	LOC120844048	332	446	602	286	1712
TACATCAAGCATATTCCTCA	LOC8041583	415	819	1122	356	433	FBgn0038989	CG6937
TACATCAAGGGCATCATAAG	LOC8024062	321	2321	3303	310	881
TACATCACGAGAGATCAGCT	LOC115331860	193	894	799	177	1064
TACATCATCAAGCAGGACAT	LOC8023971	375	279	289	287	499	FBgn0011708	Syx5
TACATCATGAAGAACATTCC	LOC8025869	208	239	744	275	126	FBgn0030529	Clic
TACATCATGAAGCACGACCA	LOC8040024	287	762	753	239	1861	FBgn0033915	Snrk
TACATCCACCACTAAAATAT	LOC120837860	77	1184	2469	117	1790
TACATCCAGAGGCGAGAGCT	LOC120840900	210	859	764	180	483	FBgn0029079	icln
TACATCCCCTCAGAGGAGTA	LOC8030003	158	1741	1704	166	607	FBgn0036193	CG14135
TACATCCGGGAGACCAGAGA	LOC8044138	96	196	213	149	324	FBgn0266569	CG42259
TACATCGACAAGGACGGTAG	LOC8038407	335	1193	1255	203	31	FBgn0011207	pelo
TACATCGACCAGATCGAGAA	LOC8053455	217	1083	1990	198	1645	FBgn0262867	Ptr
TACATCGCTCTGGGCATCAG	LOC8027049	208	230	596	105	477	FBgn0001321	knk		Skel;CG34355;
TACATCGGACAAGACTGAGC	LOC8025333	350	2111	2162	165	353	FBgn0034433	EndoB
TACATCGGATGGTCACAATC	LOC8041947	402	4103	4602	300	2653	FBgn0053461	CG33461		CG30283;CG30187;CG33462;Sp7;CG30082;CG9737;
TACATCGGCTCTCGATGACT	LOC121837521	227	713	711	207	556	FBgn0052813	CG32813
TACATCGGTCAAGGAGTCCG	LOC120847711	177	55	90	138	286	FBgn0261836	Msp300
TACATCTACGGCGTCCGCAG	LOC8034590	164	1549	1562	199	1241
TACATCTCGCTGCACTACAA	LOC8024783	265	224	533	234	269	FBgn0038271	UQCR-C1
TACATCTGGCGCACGGGCAT	LOC115320393	306	824	662	252	3021	FBgn0031284	PGAP2
TACATGAAGAGAGGCAGCAA	LOC115318009	311	2514	3097	254	470
TACATGAAGCAACGGTGAGC	LOC121046836	338	1234	993	286	907
TACATGACATACATTATGAC	LOC115316423	200	329	561	128	1241
TACATGACATAGATTATGAC	LOC115316430	229	1560	2225	238	1141
TACATGAGCTGAAATACTTG	LOC115319537	202	787	1075	175	622	FBgn0032783	CG10237	CG5973;CG5958;	CG10026;CG10301;
TACATGCACAACAAGTTCCA	LOC8023722	238	413	581	677	1093	FBgn0038038	CG5167	CG2604;
TACATGCCCGATGGCCGTCA	LOC120836879	309	832	1097	155	585
TACATGCTCTACAACATAAT	LOC8031706	229	1589	2331	108	446
TACATGCTCTACAACATCAT	LOC8038225	103	60	96	176	793	FBgn0086917	spok
TACATGGAGCAGCTATCTGT	LOC8043155	362	887	1262	274	1883	FBgn0040493	grsm
TACATGGAGCATTTCAGTGT	LOC120846719	456	3364	4267	394	2026	FBgn0020377	Sr-CII		Sr-CIV;Sr-CI;Sr-CIII;
TACATTCGGAAAGAAGCTGA	LOC121837487	361	1780	2507	120	998	FBgn0035160	hng3		CG45071;CG10904;
TACATTCGTCCCACCTTCAT	LOC120838181	208	1605	1815	269	997	FBgn0030482	Bcat
TACATTGACAACGACCGAGG	LOC115311683	176	433	730	124	52	FBgn0040513	kappaB-Ras
TACCAAAACACAGCCAGTAC	LOC8043372	153	782	1354	216	1265
TACCAAAAGTGCATTCGAGT	LOC8036751	337	1766	2555	196	855	FBgn0028962	AlaRS-m
TACCAAAATGTCCCAAGAGG	LOC120846517	97	349	373	74	1301
TACCAACACGACAGGTTCTA	LOC115324722	131	353	450	78	154
TACCAACACGGGGTAAAACC	LOC115315187	97	0	20	111	1256	FBgn0027601	pdgy
TACCAACGCCGCGATAGAGT	LOC8051333	96	871	748	96	227	FBgn0032205	CG4957		CG31244;
TACCAAGAAGATGACTAACG	LOC120838750	382	2078	2738	250	872
TACCAAGTGGAGCAGCCGGT	LOC8028713	415	965	837	149	404	FBgn0013717	not
TACCAATCCTACGGAACCTT	LOC120847406	156	867	663	136	339
TACCAATGCCAGGTCCAACG	LOC8029347	153	609	774	98	266	FBgn0023519	mRpL16
TACCACAACAAGCAGCCTGA	LOC120837546	293	2690	2792	189	675
TACCACAAGAGCACACACAC	LOC115309145	358	803	976	289	1442	FBgn0030240	CG2202		CG5245;
TACCACAAGGTCGAGGAACA	LOC121048091	300	517	1526	278	848
TACCACAATATCGAACATAC	LOC115317150	238	315	217	201	193	FBgn0031550	IFT57
TACCACAATCAAGCACACAC	LOC120843228	288	1717	1892	294	2949	FBgn0030240	CG2202		CG5245;
TACCACAATCGAAAACACAC	LOC115312059	187	585	583	198	967	FBgn0038047	CG5245		CG2202;
TACCACAATCGATCACACAC	LOC115314371	222	484	633	310	766	FBgn0038047	CG5245		CG2202;
TACCACACGAGGGTTCGGCC	LOC8029080	361	581	1203	257	530	FBgn0035026	Fcp1
TACCACAGCTCGGATGTCCA	LOC8051586	352	1870	3303	218	238
TACCACATGAAAACGCACTC	LOC115309145	162	130	128	107	411	FBgn0030240	CG2202		CG5245;
TACCACATGGATGCCGTCAC	LOC8053391	306	1460	2149	291	469	FBgn0036486	Msh6
TACCACCCTGGAGATGATTG	LOC8050652	255	588	634	284	393
TACCACCGTCGGTCAGCCAG	LOC8042685	188	1859	2075	263	366
TACCACGAAGAGATGAAGAA	LOC120849052	317	1417	1780	281	1284	FBgn0039969	Fis1
TACCACGAGTGCAAGGGCTA	LOC8031038	304	891	377	239	1569	FBgn0027582	CG6230
TACCACTCGGTGGATGTCGT	LOC8023067	432	3777	3999	204	286
TACCACTTCAACGACTCCCG	LOC120844055	103	584	770	98	126
TACCAGAAGTGCCCCCTAGC	LOC8034511	228	1442	1942	169	188
TACCAGACGGCAATCTAGTG	LOC120839018	292	1439	2510	198	307
TACCAGAGAAGCGCAAAACC	LOC120849077	278	1422	1649	212	393
TACCAGAGGAGCCTTAAGGA	LOC8030353	139	166	95	128	646	FBgn0261244	inaE
TACCAGATCGGAAACTTCCC	LOC115316128	180	376	231	287	5410
TACCAGATGTAGAGCAGCAC	LOC121045770	359	279	545	329	400	FBgn0028746	CG18508
TACCAGATGTGCACGCACAG	LOC115312510	288	1411	2118	175	1585
TACCAGCAGCAGGTGCTGGG	LOC8043596	194	619	642	154	1054	FBgn0035149	MED30
TACCAGCAGGGAATCGCCCT	LOC8028347	284	511	1101	229	1035	FBgn0030452	MFS10		MFS12;Picot;
TACCAGCCCAGGACCCGCAT	LOC8030634	225	626	1298	210	1296
TACCAGCCGCAGACAGGCCA	LOC8026835	137	877	1246	161	225
TACCAGCGAAAAGGCGGGTG	LOC8036776	302	2171	2748	220	530	FBgn0027529	tapas
TACCAGCGGCGCAGGATAGT	LOC120848771	358	1285	2456	292	294	FBgn0037098	Wnk		dop;
TACCAGCGTCAGGAGGGTGA	LOC8028296	453	285	409	349	398	FBgn0032946	nrv3	nrv1;nrv2;
TACCAGCTGACGGACGGGTG	LOC8034149	242	100	117	152	433	FBgn0061469	Ube3a
TACCAGGAAAATGAGGAGCT	LOC8023884	197	213	198	174	214	FBgn0000662	fl(2)d
TACCAGGAAAGCTACCAGCT	LOC115311541	135	823	1224	176	253
TACCAGGACGAGCTTCAACA	LOC115320274	232	880	984	180	726	FBgn0038325	Atg4b
TACCAGGAGCACGTGCAGCA	LOC121836841	428	1029	1525	391	2371
TACCAGGAGTCAGGATTCTT	LOC8037406	182	703	756	115	270	FBgn0027864	Ogg1
TACCAGGCGCCGCCTCCGCA	LOC115313060	184	1031	895	258	777
TACCAGGCGGGCGCCATGCT	LOC8037056	175	374	619	152	575	FBgn0031630	CG15629	CG9265;	CG17121;
TACCAGGCGGGCGCTTCCAG	LOC8025101	129	279	335	91	280	FBgn0034063	CG8389
TACCAGGTAAAGAATCCACC	LOC8042477	209	681	1196	158	985	FBgn0033214	CG1941	CG1946;Dgat2;
TACCAGTGCCAGATCGTCAT	LOC8027178	385	1554	1836	214	758	FBgn0010238	Lac		Ama;
TACCAGTGGCACACCGTACG	LOC8034263	172	35	43	159	386
TACCAGTTTGCGGCGTACAT	LOC121836669	173	2141	3104	173	272
TACCATCGGGACCGCTCCTG	LOC8041280	219	121	304	158	168	FBgn0030208	PPP4R2r
TACCATGACGATGAGGTATG	LOC8042754	445	7662	10886	372	1019	FBgn0034381	List	NAAT1;CG4476;CG8850;CG1698;CG15279;GlyT;	Ntl;
TACCATGACGTGCCCCGACG	LOC8053185	339	448	430	225	586	FBgn0031463	G6P
TACCATGAGTGAAAATTACT	LOC115331198	152	1086	1297	206	1253	FBgn0031874	CG13775
TACCATGGCGTCGTACGATG	LOC121836011	318	981	1860	276	3950
TACCATGGTCATCACAAGCC	LOC8042778	180	1172	991	226	919
TACCCAGTTGGTGAGGAGGT	LOC8032369	283	563	802	184	661	FBgn0063649	CG6006
TACCCATCCGTAATCTGGAA	LOC115316560	161	409	405	162	598
TACCCCAAACATATGTCCTG	LOC8043065	161	497	746	180	1047	FBgn0029958	Pdp
TACCCCACTCATAACCCGTT	LOC115309067	289	966	732	199	681
TACCCCAGACGAACCCAGCT	LOC115318000	100	625	944	153	1209	FBgn0001992	Cyp303a1		Cyp305a1;
TACCCCGAGGTCCTCTACTA	LOC8050639	157	2018	2609	137	672	FBgn0034903	sona
TACCCCGATGAACCGCCCAG	LOC121046929	140	339	304	114	667	FBgn0029968	Ir7g		Ir7a;Ir7e;Ir7b;Ir7c;Ir7f;
TACCCCGCGCTGCTGATGGG	LOC121046908	285	1183	1970	190	840
TACCCCTGGAGTCAGCAGAT	LOC8026038	239	217	331	166	661	FBgn0031267	Ipk2
TACCCGCCGAGTGCCTGGTA	LOC120837462	160	509	337	269	535
TACCCGCCGGGAGACTGGTT	LOC8025281	192	198	520	155	183
TACCCGCTGAGCGTGCGCTT	LOC8027681	236	78	934	133	28	FBgn0260861	Trs23
TACCCGGACCAGGCGTGCAA	LOC115329598	186	1331	1352	141	293	FBgn0042187	CG17234		Send1;Send2;
TACCCGGGAAAAGCGATCGG	LOC8023718	160	145	249	135	544	FBgn0039113	udt
TACCCGGGCCGGACGACGTA	LOC8031079	300	1473	1751	159	236	FBgn0061200	Nup153
TACCCGGTGTCCGAGTCCCT	LOC8043810	100	282	241	116	381	FBgn0000320	eya
TACCCTATTCGGACAGGAGA	LOC120849276	133	689	1218	83	626
TACCCTCAGCCGAATTTGAA	LOC8038149	86	648	1345	77	62	FBgn0051453	pch2
TACCCTCCCCCACCCCACGT	LOC8036201	189	3595	6259	190	308	FBgn0000146	aub	piwi;	AGO3;
TACCCTCCCCCTGCCTACCC	LOC115311420	235	692	788	196	1500
TACCCTGAACCTTCTCAACT	LOC8041764	185	461	385	250	217	FBgn0010602	lwr
TACCCTGCATTGAAGATGAT	LOC8033936	195	461	985	226	1723	FBgn0028703	Nhe3
TACCCTGCCTGCCCACGCCT	LOC115318745	121	177	65	155	97
TACCCTGGGACAGACCTTCG	LOC8035199	158	462	551	150	180	FBgn0013348	TpnC41C	TpnC47D;TpnC73F;	TpnC4;
TACCCTGTACGACCACATTG	LOC115315561	89	42	218	126	80	FBgn0039867	CstF50
TACCCTTAACGACACCAGAA	LOC121836121	125	127	458	176	560
TACCCTTGGCAGCACTACAG	LOC120850425	152	843	1222	151	371	FBgn0031012	CG8051	CG8034;CG14196;CG8389;	CG8028;out;
TACCGAAAGGCTGGGAAAAA	LOC8027051	112	547	701	113	578	FBgn0015379	dod
TACCGAACTGAGAGGCACTT	LOC120841206	272	861	1335	147	391
TACCGAATGAGCCATACATG	LOC115308595	238	618	1198	126	1517
TACCGAATTGAGGAGGATAC	LOC8050667	288	606	767	230	845	FBgn0028372	Kpc2
TACCGACAGACCGGATCTCA	LOC8031984	289	525	821	150	328	FBgn0040666	CG12848
TACCGACTGGAGGAACTGCA	LOC8051706	334	764	815	407	1259
TACCGAGACGAGGTTCGGGT	LOC8027772	256	745	1059	179	1458
TACCGAGAGAAGCCCGTCTT	LOC8031548	122	324	480	163	244	FBgn0030406	CG1463
TACCGAGGGGACGACTGCCA	LOC115316925	250	279	493	201	303
TACCGCAAAATATCGTTCTA	LOC121834806	227	291	369	140	696
TACCGCAGCGGCAAGCCCAC	LOC8030342	243	200	106	136	1193	FBgn0011659	Mlh1
TACCGCATCGACCACTACCT	LOC8035160	193	340	743	192	707	FBgn0004057	Zw
TACCGCCAATTCAACAGAAG	LOC115329877	140	101	97	171	418	FBgn0031979	CCDC53
TACCGCCACCCACGAGCTTG	LOC121835214	168	532	1022	113	168
TACCGCCAGCAGAGGCCCGG	LOC8035692	61	25	23	138	285
TACCGCCGGTCGAGTTTCCT	LOC8040111	171	421	437	128	58	FBgn0266582	ND-30
TACCGCGACCATAGCGAGGA	LOC115330889	168	415	705	117	231	FBgn0034943	Fmo-1	Fmo-2;
TACCGCGACCCCAGCTATGG	LOC8052454	195	809	1203	107	380	FBgn0042127	CG18789	CG18787;
TACCGCGAGGAGAACGTGGA	LOC8030841	313	979	966	299	557	FBgn0033079	Fmo-2	Fmo-1;
TACCGCGCGAAGAACCTCTC	LOC120838977	225	2440	3027	117	341
TACCGCGCTCGCGGCCGACC	LOC8034582	104	115	152	65	90	FBgn0019624	COX5A
TACCGCTCCTACGAGTATGA	LOC120837751	133	653	536	51	3
TACCGCTGCTCGGTCAACTA	LOC115324438	208	987	1196	150	631
TACCGCTGGAGACGAAAAGT	LOC115317561	94	106	67	131	215
TACCGCTGGAGGAAGAAGGT	LOC8050975	199	225	183	136	557
TACCGCTGTTGTAAAAGGCC	LOC120848654	152	902	1148	128	1280	FBgn0061356	Hao
TACCGGAAGGAAGTGAGTAG	LOC8039326	217	231	270	211	1243
TACCGGCAGGATGTGGACTA	LOC8041204	329	431	679	242	768	FBgn0036258	eIF3l
TACCGGCCGGTGTACCATGG	LOC8035304	251	972	598	202	1256	FBgn0030930	Pgant7
TACCGGGACCAGCCCTGCTT	LOC8029783	113	82	118	117	147	FBgn0263120	Acsl
TACCGGGACTGCCTCTATGT	LOC8051433	186	0	45	156	581	FBgn0033916	Usp20-33
TACCGGGAGATGTACTTCGA	LOC8034748	167	289	691	157	281	FBgn0011570	cpb
TACCGGGATGGTGGACTGCG	LOC8023740	313	167	291	209	601
TACCGGGCGGAGGTCACCAG	LOC8053786	196	316	729	195	769	FBgn0039709	Cad99C
TACCGGTGTGGGAATCGTCA	LOC120846650	302	3674	4555	279	1705
TACCGTATCCGCAATGTGGT	LOC115326923	323	971	1646	240	360	FBgn0026148	CG12253
TACCGTCACGGAGTCTGAGA	LOC8024599	176	1252	1402	155	310	FBgn0003204	ras
TACCGTCGATCGGGTTACCG	LOC115324469	211	390	426	220	680	FBgn0011211	blw
TACCGTGACCAGCACTTCAA	LOC8026041	266	367	232	236	141	FBgn0022943	Cbp20
TACCGTGACGTTGATCGCAT	LOC120851141	376	481	725	345	3042	FBgn0264975	Nrg
TACCGTTGGTATGGAGACAG	LOC8025720	147	357	543	256	399	FBgn0024920	Ts
TACCTAAGGCACTCACCCAA	LOC8042567	354	1875	2588	392	960	FBgn0036309	Hip1
TACCTACAAGGCCTGTGTCG	LOC8039379	219	785	669	217	2852
TACCTAGAACGAGACAAAGG	LOC115319326	106	155	159	139	467
TACCTATTACTTCACCACCA	LOC8027593	268	1258	1637	272	732	FBgn0032864	CG2493
TACCTCAAGCTGCAGTGCAG	LOC8027349	291	391	536	244	256	FBgn0030556	mRNA-cap
TACCTCACGGTTGTAAAGTT	LOC120837445	235	5004	6001	139	1151
TACCTCCAGAACAAGGAGTA	LOC8050743	214	492	435	202	772	FBgn0028675	Sur		MRP;
TACCTCCAGCAAGCAATGGA	LOC8028639	210	430	368	146	341
TACCTCGAGCTCAGTCGGCA	LOC8025822	202	319	641	218	569	FBgn0038810	Srp72
TACCTCGAGGAGAAGCAGTC	LOC8026475	262	1406	2210	129	723	FBgn0038953	CG18596
TACCTCGCTCATTCATACCA	LOC115318171	84	124	49	88	129
TACCTCGCTCTCCATCAAGG	LOC115319594	64	320	366	65	213
TACCTCGGCCCAGGTTGGAG	LOC8041876	55	214	144	34	109
TACCTCGGTAACCACATCCG	LOC8033385	132	534	655	103	141	FBgn0002521	pho		CG18262;phol;
TACCTCTCCCAACTCGAGGA	LOC8026843	155	1937	2886	106	189	FBgn0050045	Cpr49Aa	Cpr30F;Lcp65Af;Cpr49Ag;Cpr64Ab;Cpr49Ae;Cpr49Af;Cpr78Cc;Acp65Aa;Lcp65Ae;Lcp65Ag3;	Cpr76Bd;Cpr64Ac;Cpr31A;Lcp9;Ccp84Ad;Cpr64Ad;Cpr67Fa2;Lcp65Ab2;Cpr66Cb;Cpr5C;Cpr76Ba;Cpr67Fb;Cpr65Az;Pcp;Cpr67Fa1;Cpr47Ea;Cpr92A;Cpr62Bc;Lcp65Ac;Cpr30B;Ccp84Ac;Cpr57A;Cpr62Bb;Cpr50Cb;Lcp65Aa;Lcp2;Lcp65Ad;Lcp65Ab1;Cpr65Eb;CG34461;Cpr64Aa;Cpr76Bb;Cpr72Ea;Cpr
TACCTCTCCCAGCTTGTGGA	LOC8051553	218	1554	1467	271	926	FBgn0004783	Ccp84Aa	Ccp84Af;Ccp84Ab;Ccp84Ad;Edg84A;Ccp84Ag;Cpr5C;Ccp84Ae;Cpr64Aa;	Cpr66D;Cpr23B;Cpr78Cc;Cpr65Ea;Ccp84Ac;Cpr67Fa1;Cpr49Ae;Crys;Cpr64Ab;Cpr67Fa2;CG13670;Cpr64Ad;Pcp;CG42367;Cpr78Ca;Cpr65Aw;Cpr49Ab;Cpr65Ec;Cpr65Av;Cpr47Ea;Cpr49Ad;Cpr47Ee;Lcp65Ad;Cpr11B;Cpr49Aa;Cpr49Ag;Cpr31A;Cpr67Fb;Lcp65Ac;Cpr65Az;Cpr47Ef;Cpr92A;Cpr65Ax2;
TACCTCTGCTACAAGAACGG	LOC8029641	116	194	183	167	493	FBgn0039915	Gat
TACCTCTGCTACGAGAATGG	LOC8037835	189	1027	2162	125	962	FBgn0034049	bdg
TACCTGAAACGCAACGGATC	LOC115317977	209	162	230	136	288
TACCTGAAGACAAGTGACAA	LOC8052611	254	659	787	182	414	FBgn0000533	ea		tpr;CG31219;CG31220;CG32260;Ser7;CG12133;Erasp;CG11313;CG1299;grass;
TACCTGAAGGACGAGCCCAG	LOC8028313	198	527	729	170	713	FBgn0040765	luna		dar1;CG42741;
TACCTGATCAAAGACATCCC	LOC8050676	146	592	655	139	390
TACCTGCACAACCATGTCAC	LOC120841586	369	1363	2121	247	1134
TACCTGCATACTCGTCTACT	LOC121837224	239	842	475	163	411	FBgn0052813	CG32813		CG14352;
TACCTGCCAAGCATACCAGA	LOC8024979	142	166	290	153	390
TACCTGCGAGGCATCACCTC	LOC115329101	255	1296	1694	212	640	FBgn0035006	CG4563		CG6178;CG4830;CG8834;
TACCTGCGGAGCATCCTCCC	LOC8035902	225	1103	1335	152	185	FBgn0031589	Naprt
TACCTGCGTCAACACTCCTG	LOC8033550	328	2644	3810	178	315	FBgn0052702	Cubn		Cubn2;
TACCTGCGTGACCGCCGGTT	LOC8024594	239	1236	1179	204	678
TACCTGCTTTAAATTCACAG	LOC121835695	125	830	1327	113	452
TACCTGGACGGCGAGATGCT	LOC8033160	327	1532	1811	276	2207	FBgn0010226	GstS1
TACCTGGACGTGCGCGACAA	LOC8033274	253	256	78	134	136	FBgn0020257	Ppa
TACCTGGAGCACCACAGACG	LOC115328232	256	297	383	228	884	FBgn0032891	Oseg5
TACCTGGAGCACCTGGAGGA	LOC120849755	198	579	955	148	133	FBgn0037094	CG7611
TACCTGGAGCATGTACATCC	LOC120845321	198	274	674	224	126	FBgn0000261	Cat	CatB;
TACCTGGAGCTTGACCTTGT	LOC8030669	349	936	1295	296	1156	FBgn0262580	CG43120		CG11714;
TACCTGGAGCTTGTCAGCAA	LOC8030265	243	933	1557	232	695	FBgn0039067	wda
TACCTGGAGGGTCAGCACGA	LOC8040971	233	965	1112	216	1859	FBgn0030503	Tango2
TACCTGGCATATGCCATTGT	LOC115333094	130	1641	2508	161	56	FBgn0032843	CG10730	CG32984;CG9988;CG18088;CG9168;CG32985;	CG15695;CG16854;CG7120;
TACCTGGCCAGCACCCGAAA	LOC121836118	151	694	688	169	738	FBgn0083953	CG34117
TACCTGGCGGTGGACCAGTT	LOC8028588	187	1031	1178	233	764	FBgn0003447	sn
TACCTGGTCTGACATCGAGG	LOC8035402	155	27	56	173	476	FBgn0031886	Nuf2		Gas8;
TACCTGGTGCACAGCAATCC	LOC8026858	167	271	229	123	797	FBgn0031495	GABPI
TACCTGGTGTACCGGCTGGG	LOC8052085	266	2102	3060	189	361	FBgn0035878	CG7182
TACCTGTCTTTGGGTCGATG	LOC8024587	296	1142	1652	156	194	FBgn0085432	pan
TACCTGTGCATTGCCAAGAA	LOC8042685	149	583	655	229	1600
TACCTGTGCCAGTGCCCCCA	LOC8032740	184	136	572	110	765	FBgn0053196	dpy
TACCTGTGGAATGCGAGCAC	LOC115325879	248	121	48	151	357	FBgn0001086	fzy
TACCTGTGGATCTACAAGAC	LOC120838237	188	578	550	218	503	FBgn0017561	Ork1
TACCTTAAAATCAATGCTTC	LOC120838093	171	554	508	173	569
TACCTTAAGTCCTGTTTCCA	LOC115311033	178	109	356	254	579
TACCTTCGAAGTAGCTACTT	LOC115325771	163	833	1120	180	484
TACCTTCGCTAAAGCTGATG	LOC115328306	300	1525	1669	185	1643	FBgn0033712	mIF3
TACCTTCGGCCCAGACTGTG	LOC115329649	156	567	466	95	1041
TACCTTCTCGGCTCCGCCAT	LOC8028583	69	94	48	110	70
TACCTTCTGATGCTCAAGCA	LOC8023704	261	421	1147	233	777	FBgn0011481	Ssdp
TACCTTGAGACGAGCTGGAT	LOC8028234	169	626	950	229	666
TACCTTTGACAGCTGGCCCC	LOC8037010	183	35	22	130	171	FBgn0015247	Diap2	Diap1;
TACCTTTGTGAGCTCTATCA	LOC115321463	121	257	330	98	268
TACCTTTGTGAGGCACTCTT	LOC8053617	148	610	1226	147	516	FBgn0031777	CG9154
TACGAAACGGTAGACATCTC	LOC8050981	274	120	111	200	618	FBgn0039269	veli
TACGAAATGAACAACTTCAA	LOC8029641	88	638	440	128	283	FBgn0039915	Gat
TACGAAATTGATGAGGGCTT	LOC120842370	215	873	1100	227	1396
TACGAACAGAACTACCAAAT	LOC115328698	94	218	193	190	825
TACGAACCCAAAGAGATCCT	LOC115318985	170	1506	1399	125	538	FBgn0011754	PhKgamma
TACGACACTCACAACGAATA	LOC121834755	127	290	502	127	688
TACGACAGCGAGAAAAAGAT	LOC115325653	129	340	539	106	798	FBgn0014032	Sptr
TACGACAGCTGGGCCGCCGG	LOC8028579	195	0	82	185	898	FBgn0030592	CG9514		CG6142;
TACGACAGGCAGGAAGTGGA	LOC8043963	310	1014	1194	254	668
TACGACATCGCCAACGGCTA	LOC120844672	132	956	1318	86	146	FBgn0035512	Cpr64Ac		CG34462;
TACGACATCTGGCTCGTCAA	LOC8052703	226	614	981	146	94	FBgn0034674	CG9304
TACGACCACGATGCCTTCCT	LOC8027352	208	805	795	206	783	FBgn0025682	scf
TACGACCAGCCGATACAGAC	LOC8024155	107	104	107	127	681	FBgn0015331	abs
TACGACCATACAGCCCGGCA	LOC8034665	147	549	523	120	648	FBgn0037891	CG5214
TACGACCGAAAGACCGGCTT	LOC8031557	158	115	384	153	458	FBgn0039732	CG15525
TACGACCGGAATCAGCAGTA	LOC121833743	296	757	1000	161	948
TACGACCGGCAGTACCTGCT	LOC8036436	273	495	529	191	540	FBgn0034894	sigmar
TACGACCGGGGCCTCTGTAG	LOC115314436	95	926	1195	84	473	FBgn0051997	CG31997
TACGACCTGAGGCGCATCCC	LOC8032054	192	2011	3305	177	95	FBgn0033717	CG8839		CG5191;CG5112;CG7900;CG7910;
TACGACCTGGCGGACCAGGG	LOC8026499	264	431	399	86	413	FBgn0027087	HisRS
TACGACCTGGGTGGCCTCGG	LOC8051229	203	152	181	95	470	FBgn0037420	CG15597		CG8157;
TACGACGACGCTGACAGGGA	LOC120839221	120	949	1265	132	330	FBgn0029648	CG3603
TACGACGATCAGGGCCCCCC	LOC121837170	146	345	642	118	267
TACGACGCTCTGCCTAACAT	LOC8041333	199	1026	776	155	1279
TACGACGGCACGAACCCGGA	LOC8050754	196	1022	959	185	481	FBgn0030703	MSBP
TACGACGGTGGGACAGTCAC	LOC120838123	374	432	91	327	1970
TACGACGTCATAGTGCGACA	LOC8037611	373	2236	2254	307	978	FBgn0004856	Bx42
TACGACTACATCGAATACAA	LOC115332752	90	46	199	185	760
TACGACTACGGCATAGGCAT	LOC115321437	224	482	876	236	563
TACGACTGCGGCGATATGTG	LOC115314624	279	1124	949	267	749
TACGAGAAAAAAGTCATCTG	LOC8027662	161	586	592	124	369
TACGAGAACTTAGCTCTGGG	LOC8053896	169	1013	1133	151	381	FBgn0001992	Cyp303a1		Cyp305a1;Cyp304a1;
TACGAGAAGATCTCCAAGAT	LOC8034049	136	200	188	163	525	FBgn0031730	CG7236
TACGAGACGGAGAAGCACCG	LOC8026825	296	161	78	240	211	FBgn0028382	cyp33
TACGAGAGGATGATGTATGA	LOC121835950	265	3680	3956	263	711
TACGAGCATTGCAACAGCCC	LOC8033255	128	730	924	210	1100
TACGAGCTGGCCATCCAGAC	LOC8052224	200	321	590	160	252	FBgn0024804	Dbp80
TACGAGGACCGCATATTAGG	LOC115318301	197	1435	1811	141	3096	FBgn0030776	CG4653		CG9676;CG31267;CG5255;CG30087;CG43742;Erasp;CG43335;CG30286;CG31266;CG31265;CG32523;CG31269;Ser6;CG30083;CG4053;CG17477;CG9672;CG11911;CG5246;CG30088;CG1304;CG43110;CG17475;
TACGAGGACGAAGAGCCTGG	LOC120840898	292	514	1206	259	712	FBgn0083969	CG34133
TACGAGGATGACCCAGCATT	LOC120840744	373	879	1638	197	766
TACGAGGCTGCAACCAGCGA	LOC121836631	151	277	468	159	55	FBgn0032981	CG3635
TACGAGGTGCAGACCACGGG	LOC115316774	267	342	411	191	3459
TACGAGTGCAGCCATTAACA	LOC121048271	238	514	642	315	1032
TACGATAGTGGAGATTGTCG	LOC121837945	328	1705	2511	168	1462
TACGATCCCACGCGAGCGGG	LOC120842707	121	219	314	92	397	FBgn0052095	CG32095
TACGCACCAATCACATCTGT	LOC115326778	383	1164	1814	176	659
TACGCAGAGCGGCTGGCCAG	LOC121047158	145	81	166	137	247
TACGCAGGAAAGGTGACGCC	LOC121836100	323	1084	1469	161	149	FBgn0000287	salr	salm;
TACGCAGGACGTGTCTTCAG	LOC8031449	276	1519	2081	216	700	FBgn0039667	FipoQ
TACGCATGTTGCGTGAGTCA	LOC121046893	544	902	929	254	1155
TACGCATTAGAATCCTTCCA	LOC115314849	119	562	1117	112	398
TACGCCAAGAGCCCCAACGT	LOC8044079	93	80	40	121	105	FBgn0039188	Golgin84
TACGCCAAGCGCGTGGGACT	LOC115331827	161	398	282	208	744	FBgn0037665	St2	St1;St3;
TACGCCAAGCTCCTGGGCCA	LOC8028677	164	299	648	134	107	FBgn0038826	Syp
TACGCCAAGGAGAGACCTCT	LOC8025093	200	1142	1499	87	80
TACGCCACGTACGCCCACAG	LOC120838682	157	709	824	126	286	FBgn0053181	CG33181
TACGCCATAGTGCTTGCCGG	LOC121836615	131	331	373	126	1112
TACGCCATCGGCAAGCACGA	LOC8042353	43	339	604	140	129	FBgn0033904	CG18327	CG18324;CG8323;
TACGCCATTGGCTCGATCGT	LOC115322778	145	0	0	68	263
TACGCCCATGGGCATCCTCA	LOC115327540	118	80	128	150	58	FBgn0050147	Hil
TACGCCGACCCGAGCGACTG	LOC8026280	125	726	760	154	122	FBgn0031737	obst-E		obst-A;obst-B;
TACGCCGAGCGTGTCGGCGC	LOC8030708	185	565	721	122	229	FBgn0053808	His2A:CG33808	His2A:CG33835;His2A:CG33859;His2A:CG33820;His2A:CG33814;His2A:CG33847;His2A:CG33844;His2A:CG33862;His2A:CG33853;His2A:CG31618;His2A:CG33838;His2A:CG33823;His2A:CG33856;His2A:CG33817;His2A:CG33832;His2A:CG33829;His2A:CG33826;His2A:CG33850;His2A:CG33865;His
TACGCCGCTGAAGGGGACTC	LOC121048459	242	1211	1447	131	724
TACGCCGTCGGAACCATGGG	LOC8029670	272	285	322	138	971
TACGCCTACAAAGACGACAG	LOC121046848	75	42	12	137	886
TACGCCTCCAGCGAACACTC	LOC115322752	185	402	290	134	199
TACGCGATTGGGAGCAACGC	LOC115324188	108	241	348	99	329
TACGCGCACTGCCTGCGAGA	LOC115311636	123	692	795	113	71
TACGCGCTCTGCATTCGCCT	LOC120848930	163	629	208	102	273	FBgn0026371	SAK
TACGCGGGTCGGCGGTGGTG	LOC120845811	335	548	450	240	1997
TACGCGGGTTGGCGGTGGTG	LOC115332424	356	2003	2561	167	331
TACGCGGGTTGTGGCTGACC	LOC8050534	414	596	868	181	295	FBgn0030420	pira	velo;
TACGCGGTGAGCAAGTTCCT	LOC8051351	309	205	49	178	368
TACGCGGTGCCGGTTTAGTT	LOC8036437	471	694	869	312	1213
TACGCGTCACGTCTGTTTGG	LOC121046685	216	781	1143	242	1291
TACGCGTCCACGGGGCCCCT	LOC121048377	66	632	1064	47	41
TACGCTCAAATCAACACTGT	LOC121838084	58	29	0	51	613
TACGCTCAGTATCTTCACCA	LOC120843272	263	130	156	134	752
TACGCTCCCGACGTTTGAAG	LOC121833051	67	143	81	51	110
TACGCTGACGGCGTTCCCAT	LOC8051748	206	1111	869	145	220	FBgn0051265	CG31265
TACGCTGCTGGAAACTCGAC	LOC120836896	174	961	1418	96	753	FBgn0087011	CG41520	CG30281;CG9500;CG5550;	CG1791;CG8642;CG31832;CG30280;CG6788;
TACGCTGGAGGCCCATGTGC	LOC115325428	262	435	336	111	334
TACGCTGTAAGGCCTGTCGG	LOC120838523	153	720	909	147	360
TACGCTGTGGCAGCAAGTTG	LOC115317647	255	55	244	168	1085	FBgn0053017	CG33017
TACGCTTATGGCCTTCACAT	LOC8053199	327	965	1409	230	1005
TACGCTTCTTCGTGGTTCGA	LOC121836458	127	611	358	100	129
TACGGACAATGCGCATAAGT	LOC8025927	422	529	552	325	1472	FBgn0015032	Cyp4c3
TACGGACATGGTCTGAACTA	LOC121835820	206	894	1429	202	604
TACGGACGCCGGGGCTGGGG	LOC115331357	109	246	172	152	202	FBgn0030009	CG15336
TACGGACGGAGCGACCTGTC	LOC8033806	326	1421	1855	226	456	FBgn0261683	B9d2
TACGGAGCCTGAACACCGAG	LOC120842650	215	4464	4287	246	803
TACGGAGGTGGAGGTCCCAG	LOC8033679	273	2138	2891	276	1462	FBgn0052850	Rnf11
TACGGAGTGATCCTCACCCA	LOC8033282	380	1360	1757	205	1002
TACGGCAAGGCACTGTTGCC	LOC120838200	212	2170	2333	233	1880	FBgn0039488	CG6066
TACGGCACCCTCGTGCACAC	LOC121833110	154	20	76	237	1015	FBgn0035298	SCOT
TACGGCAGAGGAAACCACGC	LOC8033510	344	362	463	192	304	FBgn0036774	mRpS26
TACGGCAGAGGAGATTCTGG	LOC8032503	269	356	666	195	371	FBgn0036461	Zip71B
TACGGCAGCCGGGACAGCGG	LOC115318535	182	301	491	232	3697	FBgn0034802	CNBP
TACGGCAGTCGGCAAGACTC	LOC115324794	104	0	0	104	221
TACGGCGAAAGCCCTCCGTT	LOC8037598	165	272	233	156	786
TACGGCGCCGGAACACTCAA	LOC8030109	284	571	845	183	786	FBgn0051148	Gba1a	Gba1b;
TACGGCGGAATCCTTCAAGG	LOC8053674	138	834	924	137	461
TACGGCGGACACGGAGGATA	LOC115308316	245	750	767	337	946
TACGGCGGATTCGGACATGG	LOC8024542	158	1593	1643	139	1013
TACGGCGGCAACACCGGCTA	LOC8038516	260	632	403	130	857
TACGGCGGCGCCCAACCCCG	LOC8052033	235	737	1203	181	554	FBgn0264711	CG43980
TACGGCGGTGGAGTTCTCGG	LOC8043950	151	262	390	119	268	FBgn0027844	CAH1
TACGGCGGTGGCATGGACAC	LOC120841475	467	863	1434	240	504	FBgn0031318	CG4887	CG4896;
TACGGCGTGAAAGTACGGAA	LOC120843938	407	1941	2818	346	1448
TACGGCGTGGGCACTATTAA	LOC120841631	360	2416	3511	258	1568	FBgn0030926	psh		CG32271;Hayan;CG31827;spirit;CG18478;CG30283;CG32376;
TACGGCTCGAGCTCCGGCTG	LOC121832964	197	798	1557	171	632	FBgn0030648	CG6340
TACGGCTCTGAGGCCGGCCT	LOC115316090	65	107	128	49	72	FBgn0005638	slbo		Irbp18;
TACGGGAAGTCCAAGCCGTA	LOC8027591	223	730	1055	239	493	FBgn0032864	CG2493
TACGGGAGTCTCGTGGAAAA	LOC121045782	122	1185	1849	141	1228
TACGGGCGGTCTGCTTAGTA	LOC8025862	345	119	209	237	169	FBgn0004828	His3.3B	His3.3A;
TACGGGGAGCGGGACTTCTC	LOC8030021	237	1358	1072	200	584	FBgn0031033	CG14219	CG13325;CG14205;CG42329;CG3106;CG10182;CG10183;	CG5892;drd;CG14204;CG33337;CG16723;
TACGGGTATGGTCTCGGCTA	LOC115313992	178	1604	2017	228	656	FBgn0030543	CG11585
TACGGTCACAGCCTCGGACA	LOC120850544	200	540	569	85	108
TACGGTCGCACCTTCCAATC	LOC120844199	286	447	587	211	867
TACGGTCTGGAAGTTTGGGG	LOC120843739	191	205	169	180	1299
TACGGTCTGGGTGGTGGTAA	LOC115323413	264	991	823	217	951
TACGGTGGCTATGGAGGATA	LOC121837244	322	1226	1791	227	328	FBgn0085310	CG34281
TACGGTGGGCAAGCTAGATA	LOC8036863	277	1568	2195	218	418	FBgn0051251	CG31251
TACGGTGGTGGAAAAGGAAT	LOC8028902	269	338	340	171	87
TACGGTTGTTGGTCAAGGTG	LOC8040809	485	1796	2295	246	182	FBgn0029925	CG3040
TACGTACGGTACGAGCAAGA	LOC115323663	189	581	696	189	809
TACGTACTCTATCGTACTGA	LOC115314013	161	617	703	162	418	FBgn0035807	CG7492
TACGTCAAAGAAATCTCGGG	LOC8028919	104	814	956	104	472	FBgn0033667	reb	exp;
TACGTCAAGAAGAATACGTT	LOC120844199	240	0	23	204	1411
TACGTCACCATAACCCACTG	LOC8031649	256	393	753	181	249	FBgn0003429	slo
TACGTCCAGCGAGCCCCTTC	LOC8039571	211	1519	2192	215	1530
TACGTCCAGCTGGTGGAGTC	LOC121833040	348	736	1229	248	624
TACGTCCCCGGACTCGGGAG	LOC115316089	116	1556	1920	96	223
TACGTCCTCGTCAACTTCCA	LOC8053429	255	321	799	160	197	FBgn0025638	Roc1a
TACGTCGATGGTGAATTCGA	LOC8042901	371	136	152	272	349	FBgn0026373	Polr2C
TACGTCGGCGGAGAATCTTA	LOC115325041	252	82	67	216	211	FBgn0038738	CG4572
TACGTCGGCGGGGAGCACGG	LOC8024306	339	230	206	226	169	FBgn0259176	bun
TACGTCTGGAACCTCCAGAC	LOC8052038	92	60	82	77	189	FBgn0036460	CG5114
TACGTCTGGCGACAAGAGGG	LOC115328036	129	30	32	129	514	FBgn0039561	mfrn
TACGTCTTCGTTCTCAGCTG	LOC115328941	182	649	870	229	261	FBgn0053696	CNMaR
TACGTGAAAAGGCACGTCGT	LOC115324324	515	2942	4490	254	1080
TACGTGAAAATCAAGGCCTA	LOC115315998	197	529	592	118	297
TACGTGAGAAACAGCACCTT	LOC120839882	214	668	1248	253	1672
TACGTGAGGAAGACTCGACG	LOC120836291	351	2110	2743	199	451
TACGTGATAAAACTCCTCGG	LOC121837635	121	1243	1631	97	419
TACGTGATGGACGGGGTGTT	LOC8030714	537	733	1260	274	797	FBgn0011586	e(r)
TACGTGCACGACGATAGCCG	LOC121836428	185	475	506	182	207
TACGTGCCGAGGACCGTGCA	LOC8035345	371	457	677	314	1218	FBgn0037472	CG10098
TACGTGCGGCCATCCATCTT	LOC115322130	298	3290	4003	255	4269	FBgn0039112	SdhD
TACGTGCTGGACATCTCCCC	LOC8033572	351	2274	2339	245	672	FBgn0035969	CG4476	List;NAAT1;CG15279;CG1698;CG8850;	Ntl;
TACGTGGAGAAGAACACCAG	LOC8028177	225	2090	2223	185	1351	FBgn0030993	Mec2	CG42540;CG33253;	CG14644;
TACGTGGAGCGCAGCATGAT	LOC8043910	473	1228	1456	346	333	FBgn0262955	Polr2B
TACGTGGCATACGAGAACGG	LOC120837873	148	2311	2789	172	279	FBgn0034381	List		NAAT1;CG4476;Ntl;CG1698;CG8850;CG15279;
TACGTGGCCTGGATCGACAT	LOC8035157	369	1269	1520	373	610
TACGTGGGGCAGGAACCCAG	LOC8034464	186	1005	1289	164	215	FBgn0261625	GLS
TACGTGGGGCAGTTCGACCT	LOC8036083	331	299	124	241	141
TACGTGGTGCGCATCTCGGG	LOC8053856	309	164	173	208	109	FBgn0261592	RpS6
TACGTGTCGGACTGGTCTTC	LOC120849687	323	540	657	121	328	FBgn0052640	CG32640		CG7133;CG7130;CG32641;CG8476;
TACGTTACAGCTGGGATGCA	LOC121046653	546	2100	2290	324	2481
TACGTTACTCGGACTCACGA	LOC121046448	208	277	277	189	851	FBgn0036880	Cpr76Bc		frm;Cpr30B;Cpr76Ba;Cpr30F;CG34461;Cpr62Bc;Cpr62Bb;Cpr66Cb;Cpr76Bb;
TACGTTCAGGCAGCCGACGG	LOC115329218	472	1408	2376	169	289
TACGTTCTCCTCGCTCTGAC	LOC115317657	223	81	37	198	99	FBgn0030801	Polr3I
TACGTTGACGAAGCTACCCC	LOC120836969	261	347	503	206	893	FBgn0028931	CG16863		Dref;
TACGTTGCGTCTGCGCGCCA	LOC115331402	303	872	1022	210	491	FBgn0032343	Idua
TACGTTGGCCTGGTCCAGCT	LOC8036714	241	550	1664	169	191
TACGTTGGGGCGAGCTTCCT	LOC115313831	267	242	222	307	541	FBgn0052590	CG32590
TACGTTGTCAAGGCCCACGT	LOC8039331	268	83	244	186	427	FBgn0033272	RagC-D
TACGTTTGTTGGGACAACCC	LOC120850479	142	240	570	102	922	FBgn0038115	CG7966
TACTACAACGAGGCCTCCGG	LOC120849196	140	303	420	94	692
TACTACAGAAGTGAGCGTGT	LOC8034908	276	377	655	224	360	FBgn0031419	CG15390
TACTAGACTCAGTGGCGCGT	LOC115329487	275	1433	1763	101	814
TACTATCAGTGTGCCTCCAG	LOC8052400	268	697	879	201	413	FBgn0250753	kra
TACTATGCCCTTCTTACTGT	LOC121047162	237	501	475	283	2631
TACTATGCTTTCTGGAGAGT	LOC121833217	212	272	296	166	314
TACTCAACTCCCGGCAGATG	LOC8026396	119	55	304	129	301
TACTCAACTGGAAGACACCG	LOC120845751	125	577	622	110	145
TACTCACACGGCATCACCAA	LOC120838827	365	588	860	256	1498	FBgn0035245	GC
TACTCAGAGACAGCAAACTG	LOC121835550	138	406	846	117	128	FBgn0261574	kug
TACTCAGATACCTTGGCCTC	LOC121046268	198	168	392	198	873
TACTCATGGAAAAATGGGTC	LOC120850583	154	95	411	168	525
TACTCCACGAGCACTCCGTT	LOC8024478	278	934	1767	170	2032
TACTCCACGCTCCCTCGACA	LOC8034628	160	431	436	120	207
TACTCCAGCGCTCACAAAGG	LOC115324102	59	85	75	97	352
TACTCCAGGAAGAGGCTGTA	LOC8028598	207	1668	1617	204	467	FBgn0039008	CG6972
TACTCCATGACCGAGCTGAC	LOC120836198	303	2434	3400	280	121
TACTCCCTTCGGTTCCATCT	LOC121837290	239	2299	4098	139	910
TACTCCGGCCTTGGCTACAC	LOC121835820	485	753	1235	231	1403
TACTCCGTCTACAACCCGTC	LOC8029571	147	42	221	183	147
TACTCCGTGGACGCCCGCCG	LOC8031304	136	1661	2354	126	126
TACTCCTCCCACGTCAACCA	LOC115331671	241	456	878	204	854
TACTCCTCGTGGTCCCAGCT	LOC8051030	198	42	110	240	925	FBgn0261532	cdm		CG10950;
TACTCCTGCGAGAACAGCTC	LOC8026153	105	75	0	118	173
TACTCGAAGGAGGGACTGGG	LOC8053757	207	352	385	157	540	FBgn0033029	Not3
TACTCGACGGAAGACAAGAG	LOC8033735	82	86	96	119	406	FBgn0259200	CG42304
TACTCGCGGACTGCGCAATT	LOC120844469	143	372	639	205	601
TACTCGTCGGCCAGCGACAG	LOC8037780	210	517	316	248	353	FBgn0039859	Mnat9
TACTCGTCGGGAGGCTACGG	LOC8034637	218	2324	2501	175	807	FBgn0000251	cad		ind;
TACTCGTGGCAGCTTCTCAG	LOC120850229	136	851	1289	166	859	FBgn0033951	CG10139		l(2)05714;
TACTCGTTGAAGGGGTTGTT	LOC8042089	341	886	1356	267	356	FBgn0033935	Sin1
TACTCTACAACGGCTCGAGT	LOC120846237	121	453	596	59	201
TACTCTACTGGTAACGACAA	LOC121837089	256	62	157	152	1001
TACTCTAGGAGACCAGGTAG	LOC8037671	146	427	675	135	212	FBgn0035475	CG10866
TACTCTCAAGTCGCATACAT	LOC115330581	278	1307	1566	224	608	FBgn0085440	Lgr4		Lgr3;
TACTCTGGATGCCCTCGAAA	LOC121837783	230	846	1234	129	1009
TACTCTGTCCACCCACCCTG	LOC8024877	223	1015	1453	206	556
TACTGACGAAGTCTCCAGGT	LOC121835225	180	285	755	199	150
TACTGAGAATGCTGCCGGGA	LOC121834561	165	1897	2158	150	916
TACTGCAGAGTGCATTATTG	LOC120840588	360	1933	2529	221	1192
TACTGCAGCTGCGAACACGA	LOC121837163	342	5533	5340	269	931	FBgn0033872	CG6329		crok;
TACTGCCTGAACGGCACCCA	LOC115311125	147	650	729	158	707
TACTGCCTGGATGGCTCCCA	LOC8033437	129	337	479	158	573
TACTGCGAGGACTGGCTTCT	LOC121835738	267	1621	1813	151	381
TACTGCGGAGGAATGGTGCA	LOC8033430	417	285	164	457	622	FBgn0040227	eIF3d1	eIF3d2;
TACTGCGGCGGCATCACCCA	LOC8027571	367	78	125	249	248	FBgn0005649	Rox8	trv;CG34354;
TACTGCGTCCTTGTAGCAAA	LOC121836584	278	590	788	170	753
TACTGCTGGACGGCCATCAG	LOC8042725	221	636	1385	187	220	FBgn0033972	Ciao1
TACTGGAAGCAGGGCCCCAA	LOC8027875	198	653	883	151	2948	FBgn0012034	AcCoAS
TACTGGTCGATAGTCTCGTC	LOC115318724	309	116	437	238	1040
TACTGTACTGGAATATGTAA	LOC115313418	208	425	543	173	689
TACTGTAGGTGCAGAGCTCG	LOC121836319	200	546	697	144	1043
TACTGTATCCCCCCTCCACA	LOC121833134	212	1579	2048	153	2075	FBgn0086855	CG17078
TACTGTCAGGCCATTCCATG	LOC8024755	291	500	588	145	1019	FBgn0029737	Hgsnat
TACTGTCGCGTGGAACCATG	LOC121835441	471	1582	1667	279	2009
TACTGTGGGGAAACTTGGTG	LOC8041207	398	1009	1771	226	1384	FBgn0033982	Cyp317a1	Cyp6a21;Cyp6a2;Cyp6a9;Cyp6a19;Cyp6u1;Cyp6d5;Cyp6d4;Cyp6w1;Cyp6a20;Cyp6a8;	Cyp6a13;Cyp6g1;Cyp6a23;Cyp6a18;Cyp9f2;Cyp6a17;Cyp6d2;Cyp6a16;Cyp6g2;Cyp9c1;Cyp6a14;Cyp28d2;Cyp9h1;Cyp9b2;Cyp6a22;Cyp9f3;Cyp9b1;Cyp6t3;
TACTTAACCAACCATATTGA	LOC120850482	174	825	1042	231	294
TACTTACGGCTGACCAGCCT	LOC8034906	157	466	1117	106	167	FBgn0031047	Rcd-1		Rcd-1r;
TACTTCACCCGAGATCAGCG	LOC115328701	226	853	1178	175	1017	FBgn0038047	CG5245		CG2202;
TACTTCACTAGAGAACAGCA	LOC115309148	247	2204	2898	214	807	FBgn0038047	CG5245		CG2202;
TACTTCAGCCATGAGGCCTA	LOC8053684	252	1209	1690	180	1157	FBgn0033079	Fmo-2	Fmo-1;
TACTTCAGGAACCGCTGCAC	LOC121834278	384	480	611	199	931
TACTTCATGAAGAACCATCT	LOC8026417	140	835	954	198	639	FBgn0036314	Sf3a2
TACTTCATGATGCCCCCCTT	LOC8034723	190	400	489	170	62	FBgn0265630	sno		CG3491;
TACTTCCGACACGAAGACAG	LOC120839711	263	823	1206	160	650	FBgn0034247	CG6484		nebu;sut4;
TACTTCCGGCTCAACGAGTA	LOC8035012	100	290	212	80	109
TACTTCGCGGGTGGCCACGA	LOC8039573	191	976	890	262	1025	FBgn0002531	Lcp1		Cpr67Fa2;Lcp2;Lcp4;Cpr67Fa1;Lcp3;
TACTTCGGTCACGTGCTCCA	LOC115330188	442	690	776	248	137
TACTTCTCCCAGGTCTTCTG	LOC8031142	182	527	1427	65	79	FBgn0016031	lama
TACTTCTCGGCTGTCGAGGA	LOC121834264	157	1922	2619	166	1289	FBgn0038479	CG17477	CG30083;CG30087;CG1304;Ser6;	CG4653;Send1;CG32270;CG5255;CG17239;CG31269;CG31265;CG43335;CG30287;CG11911;CG43742;CG11836;CG12256;CG10469;CG31267;CG4053;CG30088;Erasp;CG9676;CG5246;CG17475;alphaTry;CG31266;CG43110;CG30286;CG32523;CG34458;
TACTTCTGCGAAGCTGACAA	LOC120846715	161	879	1142	62	457
TACTTCTGGGGGCTGAGCCG	LOC8031438	149	431	559	94	593	FBgn0052364	tut
TACTTCTTGTCAATATCCCC	LOC8030493	106	88	79	107	80	FBgn0015754	Lis-1
TACTTGAAGATTCTGCAGAG	LOC120838050	129	1035	1327	107	595
TACTTGATGGACACCTGCCA	LOC115328205	175	643	851	225	829	FBgn0260477	CG30283		CG31827;CG32376;CG18478;CG32271;
TACTTGATGTAGATAGGTAT	LOC8041617	300	2013	2518	357	943	FBgn0025697	santa-maria	dsb;pes;CG7227;	crq;CG3829;emp;ninaD;CG31741;
TACTTGCTCGGGGACTTGTA	LOC8029461	149	292	437	128	773
TACTTGCTGCAGACTTGCTG	LOC120848930	238	779	1279	130	616	FBgn0026371	SAK
TACTTGGAGAAGAAGTTTGT	LOC120839694	195	1238	792	140	777
TACTTGGCGTCGACTGACTT	LOC8037044	216	231	336	169	378
TACTTGGCTTGTGTGGAATA	LOC115322516	287	542	594	193	895
TACTTGGTCTCGATCGGCCA	LOC8043624	162	1073	1052	162	728	FBgn0052109	CG32109
TACTTGGTGAATGGCGAGAA	LOC115332183	189	653	640	140	1129
TACTTGGTGGATGACGAGAA	LOC120839882	325	1192	1458	294	792
TACTTGTTGACTGCAAACCT	LOC121048468	223	2174	3008	232	2635
TACTTTGAGAAGGCGGTCAA	LOC8035038	297	758	903	191	545	FBgn0035227	Iml1
TACTTTGCCTTCAGCCGCTG	LOC121836746	322	1304	1211	202	1809
TACTTTGGCCTTGAACATAG	LOC8041774	196	125	92	195	574	FBgn0050010	CG30010
TAGAAACAGGACGGCTCACT	LOC8042232	266	3532	4848	236	1265	FBgn0033690	EndoG
TAGAAACGTGAGCCTCCCAT	LOC115324411	188	804	856	201	623	FBgn0265464	Traf6
TAGAAACTTCAGCCTCTAAT	LOC120837917	75	1048	1651	93	318	FBgn0265464	Traf6
TAGAAAGACCACAAGGACAG	LOC8042413	127	93	82	84	115	FBgn0051739	AspRS-m
TAGAACGACGAAAACGAGGG	LOC8034285	88	267	539	131	712
TAGAAGAAATGCGAACTTGG	LOC115326548	242	3061	3954	187	500
TAGAAGAGCCTTGCGAAAGA	LOC121836373	107	98	40	96	135
TAGAAGAGGCGGAGGGCCAC	LOC8036663	183	115	150	209	263
TAGAAGAGGCTCAAATATAC	LOC8025192	68	669	1066	59	62	FBgn0027538	beta4GalNAcTA
TAGAAGCAGAGTTTGACTAG	LOC115318512	292	4490	6357	319	1593
TAGAAGCAGTGCCAGCGGGG	LOC8024648	260	807	828	149	853
TAGAAGGAACAGACAGTCAT	LOC8039454	241	1397	1960	171	1047
TAGAAGGAGGACGCAAGTGA	LOC115328673	284	1213	1018	259	1684
TAGAAGGAGGTCGCCTCGAG	LOC8041989	176	1437	1833	83	215
TAGAAGGGAACTGTGAGCAA	LOC115309113	334	2811	3496	276	943	FBgn0038047	CG5245		CG2202;
TAGAAGTAGCAGGACAATGT	LOC115319451	371	2084	2910	162	801
TAGAAGTCGAGGGACACTTT	LOC8036177	259	304	525	342	1316	FBgn0283450	Glo1
TAGAAGTCGTTGCAGGCAGC	LOC115328555	291	1163	1941	195	340
TAGAATCCTTGGCTCCACTG	LOC8037697	98	451	372	167	355	FBgn0051950	Sbat
TAGAATTTGAATGGATTAGC	LOC115309410	155	352	615	117	1361
TAGACAAATCGCCATAGAAA	LOC120840343	114	324	1112	138	2240
TAGACACAAGGCGGCGGTAC	LOC120846519	244	174	540	225	136	FBgn0035323	CG13807
TAGACAGTGCAGCCTAGAAA	LOC120845195	184	648	1705	182	490
TAGACATAAATGCAGCATGG	LOC121834084	134	107	411	141	445	FBgn0031573	CG3407
TAGACATGTTGCATCATGGG	LOC8038937	356	166	415	210	346	FBgn0265184	CG44249
TAGACCAGGTTGGAGAAGTA	LOC8044140	251	80	294	298	674	FBgn0038427	ema
TAGACCAGTTGAGAGAAAAA	LOC8032806	78	198	358	71	348	FBgn0031239	CG17075
TAGACCCAGAGAGAACTTAT	LOC8034838	113	792	1315	178	1219	FBgn0010226	GstS1
TAGACCCCCTTCACCCGAAG	LOC120850650	218	606	655	144	640	FBgn0031913	CG5958	CG5973;CG10237;	CG10026;
TAGACCGTCACCGTACCGAG	LOC8051129	341	269	464	278	340	FBgn0038925	Cchl
TAGACCTGACATCTCAGTGG	LOC115311429	224	79	257	223	1497	FBgn0039829	CG15561
TAGACGAAGTCCAGGGGCAG	LOC120841461	144	220	677	180	1543
TAGACGAAGTGCGCACCATT	LOC115321415	347	283	493	306	571	FBgn0034527	CG9945
TAGACGACGCAGCCCGTGAT	LOC8052027	237	426	303	154	642	FBgn0025802	Sbf
TAGACGAGCGACGTCAGGTC	LOC120840909	242	825	1416	210	371
TAGACGATGAAGAAGACCCT	LOC8028472	156	994	1224	141	398	FBgn0034715	Oatp58Db	Oatp33Ea;Oatp58Dc;Oatp58Da;	Oatp74D;
TAGACGCCGAGAGGTAGCTG	LOC8042509	170	398	413	76	492	FBgn0030869	Socs16D		Socs44A;
TAGACGCGAGAGGGCTCCCG	LOC115308600	122	219	520	78	169	FBgn0259876	Cap-G
TAGACGGCACTCGAGTTGAG	LOC115321090	204	859	1703	148	76
TAGACGGCCTGGACTTGGAC	LOC8037562	242	500	251	118	719	FBgn0029913	Cht11		Idgf3;
TAGACGGGTGGCAGTCCGGG	LOC115308725	167	846	906	173	431
TAGACGTCGAACATCTTGTA	LOC8043069	146	906	749	192	539	FBgn0263705	Myo10A
TAGACTCACTAGAGGGCACA	scrambled	219	744	670	160	407
TAGACTGTTCCGAAATCCAT	LOC8033972	133	342	181	164	1646	FBgn0031011	CG8034	CG8051;CG14196;	CG8389;out;
TAGAGAAGCGGCTTCAGAGG	LOC8024244	185	687	918	166	1064	FBgn0260746	Ect3	Gal;
TAGAGACTCCCAGTACGCGG	LOC120843721	125	595	554	97	146
TAGAGACTCTGTGGCCGACA	LOC8036062	274	1516	1787	189	2292	FBgn0029690	CG6414
TAGAGAGGAGATGACCGGCG	LOC8036283	210	1128	1904	139	2115
TAGAGCAAAGGCGTCCCATC	LOC8027814	310	904	1085	313	966	FBgn0259222	CG42322		CG8195;
TAGAGCAAGTACAACATACC	LOC120843980	263	3447	5864	244	605
TAGAGCACCACGGCAGACGG	LOC8042889	214	369	276	196	280
TAGAGCACTCCAGGGTTGTT	LOC8036510	154	861	1255	146	1141	FBgn0083961	CG34125
TAGAGCAGCTCAAAAAAACG	LOC115308991	78	348	287	74	254
TAGAGCAGCTTAAATGTCTT	LOC121833629	222	804	473	156	1238
TAGAGCATCCACGTCTTTGT	LOC121835050	186	804	638	208	277
TAGAGCCTCTCGCAATACTG	LOC8039973	109	245	327	145	989	FBgn0016031	lama
TAGAGGAAGCAAGACGCTAC	LOC120840457	256	766	1271	153	808
TAGAGGCCTCCACTACGCCG	LOC8042408	69	52	95	118	495	FBgn0005624	Psc		l(3)73Ah;
TAGAGGCGGAGAGTGCAGCC	LOC8030065	211	387	604	195	2799
TAGAGGGCGAGGACACCCCC	LOC8030232	220	184	730	205	278
TAGAGTCAGATGAAAAACTT	LOC120844474	128	759	1365	54	470
TAGAGTCGCAGTTGCTCTTT	LOC120840922	240	2939	4622	164	375
TAGAGTGCATTGGAGAGAAT	LOC8037471	224	272	353	189	899
TAGAGTTCCATCCAGATGAA	LOC120844166	194	1822	1588	120	1348
TAGAGTTGGCCGGCTTGGCG	LOC8051937	143	570	410	127	857	FBgn0011837	Tis11
TAGAGTTTAAGCACCCTGAT	LOC115310656	235	770	1211	199	899	FBgn0035868	CG7194	cGlr1;	cGlr2;
TAGATAAAGAAGTGCTCAAC	LOC121835913	211	947	1146	154	1066
TAGATAAGACGATCCTGGGT	LOC8024679	191	122	368	96	126
TAGATAAGGATCCTCCGACT	LOC115312201	265	2284	3150	178	1410
TAGATCAAGCTCATCAACAA	LOC8028070	238	701	675	221	554
TAGATCAGATCCACGATAAA	LOC115322019	124	120	188	153	665	FBgn0283472	S6k
TAGATCATCTCGACTCTAGT	LOC115324685	184	673	714	210	336
TAGATCCTATAGATCTTATG	LOC115315998	137	786	486	134	645
TAGATCCTTTCGCTTATATC	LOC120841386	196	692	790	188	659
TAGATCGAATGGCTGCAGAA	LOC8023297	306	986	797	218	1103
TAGATCGGATGGCTGCAGAA	LOC115311750	319	1240	1546	162	1063
TAGATCTGGGGTGCAATCGA	LOC8040936	327	1645	1872	207	831	FBgn0028841	jhamt
TAGATCTTGGAAGCGTACAG	LOC8039686	118	294	546	135	197	FBgn0037958	CG6962
TAGATCTTGGACATGGGAGG	LOC8051020	160	83	193	143	404	FBgn0035106	rno
TAGATGATGATGTCTCAGAG	LOC120841822	184	257	651	124	258	FBgn0030240	CG2202		CG5245;
TAGATGATGGTGTGCGTAGA	LOC121835859	258	475	754	396	518
TAGATGCGTGGTCCTTCGCA	LOC8036764	412	3190	5003	300	401	FBgn0015521	RpS21
TAGATGCTAAAGTGTCCGAG	LOC8031932	270	1503	2494	164	1044	FBgn0031504	CG15403	CG17508;
TAGATGCTGCAGCTTTGAGG	LOC120851112	205	508	862	153	1115
TAGATGCTGCCATACAAAAG	LOC121837488	162	285	343	176	573
TAGATGGGAATCTTGAGAAA	LOC115309138	122	513	1031	121	1369	FBgn0030240	CG2202		CG5245;
TAGATGGGGTAGAACTTGAA	LOC8037354	155	900	905	148	930
TAGATGTTGAGGGTACGGTA	LOC8052793	465	2014	3482	293	592	FBgn0086347	Myo31DF		Myo61F;Myo95E;
TAGATTATGATGTCTCAGAG	LOC121838272	184	1257	1256	115	638	FBgn0038047	CG5245		CG2202;
TAGATTCCTCGTATCCGCAG	LOC115319536	215	1228	1204	204	340	FBgn0032783	CG10237	CG5973;CG5958;	CG1902;CG2663;CG10026;CG10300;
TAGATTCGTGTAATCGCTAC	LOC120849029	122	804	1419	158	758
TAGATTGGAGGTGCATCAGA	LOC8036154	167	266	218	260	432
TAGCAAAAGGGGACCTAGCA	LOC8032170	171	1354	2200	118	557	FBgn0000063	Mps1
TAGCAATCGTGGATACACGA	LOC115328556	207	805	663	185	99
TAGCAATGAGGCGTTGAGTC	LOC8033068	459	1313	1730	290	977	FBgn0034879	Rrp4
TAGCAATGGCATCACAGCTA	LOC8033479	105	346	260	116	1429	FBgn0015240	Hr96
TAGCACAAGCAACCCTTTGC	LOC115329188	217	1886	1318	182	950
TAGCACACGAAAGAGGATTT	LOC120835986	188	1773	1880	220	1955	FBgn0001296	kar
TAGCACACGACGGGCCGCTT	LOC8029079	111	52	19	140	656	FBgn0038180	Cht5
TAGCACACGGAAAGGGTCCA	LOC8027815	336	491	1253	136	262
TAGCACAGACACCTCCCCGT	LOC8031468	189	795	1072	199	1720	FBgn0029892	CG3184
TAGCACATCAGAGACTTCGT	LOC8039502	297	1201	1799	219	779	FBgn0034197	Cda9		verm;ChLD3;Cda4;serp;Cda5;
TAGCACATGGAATCCACCAC	LOC8043389	285	808	1184	215	806
TAGCACCAAGCAGTCTTGAG	LOC8034479	196	1148	1617	244	714	FBgn0051849	Mgat3
TAGCACCGGAGGCACATGGG	LOC115310973	219	895	2338	238	308
TAGCACCTAATAGCAGGCCT	LOC120836664	121	105	166	146	267
TAGCACGCGCCTGGTTTCAT	LOC8031302	329	2607	2830	188	1405
TAGCACGTTCGCGTACATAG	LOC121835296	296	4695	5209	223	519	FBgn0050345	CG30345	CG15553;CG30344;	CG42514;CG8008;CG15890;CG8046;
TAGCACGTTCGCGTACATCG	LOC8051037	277	839	1009	271	872	FBgn0039817	CG15553	CG30344;CG8008;CG30345;	CG8046;CG15890;CG42514;
TAGCAGAAGACAGAGGAAGG	LOC115317823	228	1405	1681	263	305
TAGCAGAAGCAGGAGAGGTA	LOC115311378	274	584	956	271	758
TAGCAGACCGAGAGCTTGTT	LOC8030734	140	302	397	164	374	FBgn0036381	CG8745
TAGCAGACGACGAATCTTTC	LOC120839753	177	249	255	165	952
TAGCAGCAAAGCGGTCTTAT	LOC121833156	283	1794	2561	168	3657
TAGCAGCATCATAACGTGTC	LOC8023369	267	1873	2905	244	1462
TAGCAGCATCATAATGTGTC	LOC115311024	349	1774	1818	248	1026
TAGCAGCTCCAGAAGTCAGG	LOC115325480	132	960	1607	85	398
TAGCAGGGCCATCAACAGAC	LOC115311470	196	218	272	199	1030
TAGCAGGGTTCATGAAAAGA	LOC121047165	191	729	737	106	326
TAGCATCTGTACGAGAAAAT	LOC120836631	163	306	298	138	524
TAGCATTCGTATATCAAGAT	LOC115311024	157	484	356	155	359
TAGCATTGCGCGAAGATGTT	LOC8027768	453	1307	1458	282	446
TAGCATTGGTATATCAAGAT	LOC8023369	196	1157	1683	161	58
TAGCCAAAGAAATTGCCGAG	LOC8051511	227	1060	1394	139	84
TAGCCAAAGTTGGATTCGTG	LOC8038454	351	1913	2182	189	240	FBgn0267823	Gmer
TAGCCAAGGCAGTGCATCTT	LOC8043607	321	1261	1358	314	808	FBgn0023416	Ac3
TAGCCAATCCCCTTGCACAT	LOC8027009	296	446	773	257	1502	FBgn0016797	fz2		fz;
TAGCCACAACGGACAGCCAG	LOC8028501	55	0	0	77	335	FBgn0027509	Tbcd
TAGCCACAGCGGTACGTCTC	LOC8027777	211	284	219	197	276	FBgn0051267	CG31267	CG11911;CG4053;CG31265;CG17477;	CG31266;Ser6;CG31269;CG1304;CG5246;CG9676;CG32523;CG4653;CG17475;CG5255;
TAGCCACGCCACGGAAGCCA	LOC8030279	209	960	909	144	1182
TAGCCAGAAGACGTACCATA	LOC8050978	160	366	613	235	501	FBgn0031424	VGlut
TAGCCAGAGGGTGGTCTCCA	LOC8042564	303	819	802	184	862
TAGCCAGGAGAAGACAAGCA	LOC115314101	234	169	131	208	461	FBgn0030543	CG11585
TAGCCAGGTCAAGTCGCCAG	LOC8031330	299	1484	1740	140	285	FBgn0034704	Fbxo42
TAGCCAGTAAGCTGCCATGA	LOC120849559	302	790	1187	221	1037
TAGCCATAGAGGGTTTCGTG	LOC8025593	193	164	185	172	600
TAGCCCGATGCGATGATGTG	LOC115321465	484	1589	1779	352	1279	FBgn0004170	sc	l(1)sc;	ase;ac;
TAGCCCGGATAAACGTTGTC	LOC8040042	234	363	332	124	92	FBgn0015609	CadN		CadN2;
TAGCCCGGCTCCCTCCACTG	LOC8039880	133	221	175	154	304	FBgn0265784	CrebB
TAGCCCGTGCCAGGGACCCC	LOC8028349	157	375	356	76	283	FBgn0039030	CG6660		bond;CG17821;CG18609;sit;eloF;CG9458;CG8534;CG9459;CG16904;CG33110;CG5326;CG31141;
TAGCCCTCTTCCGTCCTAGT	LOC8034723	150	292	226	148	409	FBgn0265630	sno		CG3491;
TAGCCCTGAAGAATCTGCTG	LOC121833783	239	174	633	221	1127
TAGCCCTGGGAGACCCTAGA	LOC8024385	72	28	44	116	232	FBgn0033460	Sec24AB
TAGCCGAAGGAGTAGGGCGT	LOC8026840	276	1480	2718	194	560	FBgn0020642	Lcp65Ac	Lcp65Ad;Lcp65Ae;Cpr49Ad;Lcp65Af;Cpr11B;Cpr65Ax1;Ccp84Ac;Cpr49Ab;Cpr65Av;Lcp65Ab2;Lcp65Ab1;Cpr64Ad;Lcp65Ag3;Cpr49Af;Acp65Aa;Cpr65Ax2;Cpr31A;Cpr65Az;Cpr65Aw;	Ccp84Ab;Lcp65Aa;Cpr66Cb;Cpr92A;Cpr49Ae;Ccp84Af;Cpr67Fb;Cpr5C;Ccp84Ad;Cpr64Ab;Cpr47Ee;Cpr49Ag;Cpr47Ea;Crys;Cpr62Bc;Cpr56F;Cpr47Ef;Cpr57A;Cpr67Fa2;Lcp65Ag2;Lcp9;CG34461;CG13670;Cpr64Aa;Cpr67Fa1;Cpr65Ec;Lcp1;Lcp2;Lcp65Ag1;Pcp;Cpr23B;Cpr49Aa;Cpr30F;Cpr72Ea;Ed
TAGCCGCCGCCAGCGCCGCA	LOC8034532	141	365	284	177	1308	FBgn0039923	MED26
TAGCCGCGAGATGTGCCTCA	LOC8032963	332	2119	1762	507	12802
TAGCCGCGGTAGCGACCATG	LOC115331631	102	175	493	100	91
TAGCCGGACGCGGTACCTGG	LOC8032616	215	271	292	132	11	FBgn0029157	ssh
TAGCCGGAGGCACTGCAACA	LOC8032063	172	326	274	206	454	FBgn0050291	CG30291
TAGCCGGAGTTAAAGACCAT	LOC8036391	256	507	431	157	1183	FBgn0030309	CG1572
TAGCCTAGAAGCCGCCTTAG	LOC115315834	148	626	867	140	355	FBgn0034658	Grx1t	Grx1;
TAGCCTGATGACGACGGAGA	LOC120836021	145	235	234	174	458
TAGCCTGCTCTGGCTAGACA	LOC8037517	164	191	134	182	536
TAGCCTGGCCGATCAGTCCA	LOC120837141	283	518	335	204	584
TAGCGAAAACAGGTTCTCTG	LOC8032718	249	729	1227	127	854	FBgn0032264	Lip4		CG11598;CG6753;CG7329;CG11406;CG18302;CG31871;CG18301;CG18284;mag;CG8093;CG11600;CG3635;CG18530;Lip3;CG11608;CG31089;Lip1;
TAGCGACAGTCAACTCAGAT	LOC120848272	193	541	494	214	90
TAGCGACCGTAGATTTCAGA	LOC121836796	119	409	509	91	505
TAGCGACGCCGCAATTGGTA	LOC8053778	237	350	631	213	1382	FBgn0053181	CG33181
TAGCGACGCCGGGGGTTCCA	LOC8031807	168	6597	9650	132	326	FBgn0035375	Pgant6	Pgant4;	CG31776;
TAGCGACGGCAAACCATCTT	LOC121833519	287	489	1357	203	293
TAGCGAGGCTGAAGATGGAG	LOC115328605	314	1672	2763	174	1281
TAGCGATAGAACCTTCGGAA	LOC8042814	238	634	718	197	485	FBgn0001989	ND-B17
TAGCGCAGAAGGTTACAGAG	LOC115321374	278	950	880	255	451	FBgn0033377	Pgm2a	Pgm2b;
TAGCGCAGGACAATCCGTGT	LOC8034117	494	272	516	321	1046	FBgn0027950	MBD-like
TAGCGCAGGGCGCCCACGGG	LOC8054031	235	815	1702	108	754
TAGCGCAGTCAGCATTTGCC	LOC115314886	385	3575	4217	178	1012
TAGCGCCACCAGGACCACGG	LOC8028336	193	1307	1845	139	299
TAGCGCCGTTCTGGCAACCT	LOC8033550	157	956	1127	134	516	FBgn0052702	Cubn		Cubn2;
TAGCGCGAGGCAGAAAGCGA	LOC8023143	248	443	589	205	393	FBgn0000477	DNaseII
TAGCGCGGACATGTCGAGGG	LOC8031698	269	637	1111	237	742
TAGCGCTGCCATCCCTGGAT	LOC8023925	153	70	172	124	140	FBgn0034061	Ufc1
TAGCGGAATCCAAGATCCGC	LOC115310520	138	1600	2615	102	189
TAGCGGAGATCGTTCAGGAA	LOC120843835	442	1981	2128	255	1037
TAGCGGGCCTTGGAGAACAC	LOC120841785	296	165	144	274	246	FBgn0013325	RpL11
TAGCGTCCTGAGATCAACCT	LOC8041062	240	675	841	217	461	FBgn0260657	CG42540		Mec2;CG33253;CG14644;
TAGCGTCTCTGAACCCTGCA	LOC8052400	164	121	245	161	152	FBgn0250753	kra
TAGCTATCGCCCCCTGGTGG	LOC121045927	192	2041	2533	92	114
TAGCTATGCCTATTGGAATG	LOC121835365	104	212	465	156	496
TAGCTCAAGAATGTCTTCCC	LOC8040541	172	1917	3583	108	72	FBgn0000182	BicC
TAGCTCCAAAGTGGAGATCA	LOC8028157	171	1563	1325	143	2553	FBgn0004657	mys		Itgbn;
TAGCTCCCTCGAGACTCGCA	LOC8038135	118	239	158	130	612
TAGCTCCCTTTGCTAAGGAT	LOC8037406	204	357	605	146	397	FBgn0027864	Ogg1
TAGCTCCTCGAAGTAGCCCC	LOC8037225	113	157	99	89	100	FBgn0030809	Ubr1
TAGCTCGAAGTCCAGAGCCA	LOC115320811	124	241	476	117	61
TAGCTCGAGCAGCTCCGGTC	LOC8034273	73	120	252	122	93
TAGCTCGGAGCAGAGTGGTT	LOC120851102	193	1552	1602	188	635	FBgn0033627	CG13204
TAGCTCTAGCAAAGACTTGT	LOC115332423	96	1115	922	110	221	FBgn0030240	CG2202		CG5245;
TAGCTCTCGCAGCTCGTGGG	LOC8033031	77	141	71	72	2496	FBgn0042178	Apl	Arts;
TAGCTGAATGGCATGGTCTA	LOC115329850	290	1456	1823	300	744
TAGCTGACCGAGATGTGGGA	LOC115319187	261	1344	1814	185	2178
TAGCTGCAGGTGGCAATTGC	LOC115322190	349	474	905	176	1229
TAGCTGCCTTCCCTTTGTGG	LOC121833595	205	962	1477	168	857
TAGCTGCTCCATCGCCCCGG	LOC8050525	171	692	753	108	302
TAGCTGCTCGAAGGCGTGGT	LOC8029927	270	34	0	232	1120	FBgn0039741	CG7943
TAGCTGCTTGTAGAGGTCCA	LOC8023847	320	939	1595	131	346	FBgn0028986	Spn38F	Spn28Da;Spn42Dd;Spn28F;Spn43Aa;Spn28B;Spn42Dc;	Spn27A;Spn47C;Spn42Db;nec;Spn43Ab;Spn88Ea;Spn28Db;Spn42Da;Spn88Eb;Spn42De;Spn55B;Spn31A;
TAGCTGGATCAAGTCTGTGC	LOC120842226	244	961	1199	188	374
TAGCTGGGTCTGGAATACCA	LOC8034039	169	829	802	75	312
TAGCTGGTCTAGCGTCATAA	LOC8039121	299	1775	1643	211	1672
TAGCTGGTGGTCTCCGTACG	LOC8037067	169	725	708	167	599	FBgn0026015	Top3beta
TAGCTGTAAGCCCAACTCGT	LOC121835052	294	1126	1889	160	1010
TAGCTGTGCCTATTGGAATG	LOC8024013	179	502	1193	176	748
TAGCTTCACTGGCTGTGGTG	LOC8040935	477	1924	2094	271	498	FBgn0037996	CG4830	CG4563;CG8834;CG6178;	Acsx2;Acsx1L;CG17999;Acsx4;CG5568;Acsx3;Acsx1R;CG18586;
TAGCTTCAGGGCCTCAAGCA	LOC8051793	132	281	481	175	242	FBgn0031491	alpha4GT1		alpha4GT2;
TAGCTTCAGTCGAACCACGA	LOC8050673	250	469	594	173	790	FBgn0032924	Nbr
TAGCTTCATTCTGCTCATTG	LOC121837274	192	633	690	208	992
TAGCTTCTTGAGGTAGTCAA	LOC115323543	192	374	447	121	351	FBgn0050259	CG30259		CG6569;
TAGCTTGACGGCAAATTCCT	LOC120849892	139	172	89	138	391
TAGCTTGCTCAGCCAGCCCT	LOC8026674	151	219	176	135	449	FBgn0030724	Nipsnap
TAGCTTGGTCGAGCATAGCA	LOC8030066	111	79	33	165	1126	FBgn0024944	Oamb		Octbeta1R;
TAGCTTGTGGTGAGCTTCTC	LOC8031468	173	938	1238	131	771	FBgn0029892	CG3184
TAGCTTTCAAGCAGCTCCCA	LOC121837505	90	148	230	93	489	FBgn0019644	ATPsynB		CG17300;
TAGCTTTGGTACATGCTCTG	LOC120850222	210	494	770	144	847
TAGGAAAACACTGTTGATTT	LOC120846066	322	461	688	184	1622
TAGGAACAGCGTGTTCCGAG	LOC115311978	309	901	834	93	481
TAGGAACTCGCCTGGCTACA	LOC121833934	261	917	1034	114	39
TAGGAAGTCCTCAACACCGC	LOC115320376	264	554	1072	219	357
TAGGAATAATGAACCCGCCA	LOC115327164	177	786	650	169	1248
TAGGACAGCGGGACAGCCAG	LOC121837377	159	1044	1181	119	240
TAGGAGACGAGGAACAGGAT	LOC115331601	266	1639	1388	224	589	FBgn0021895	ytr
TAGGAGCAGCATGTTCCCAA	LOC115311977	389	2390	3077	263	491
TAGGAGCCACATGTCATGTG	LOC8036463	179	91	165	209	1130	FBgn0035588	Dhrs4
TAGGAGGGGCCTGGGGTTGC	LOC120843548	219	1123	1666	156	892
TAGGAGGTGGGTGTCTGGTG	LOC115312129	381	1300	1876	220	404
TAGGAGTGAAGAAACCCACT	LOC115329357	95	8	96	143	362
TAGGATGACGGCGCTAAGTG	LOC8025958	241	1170	958	154	246	FBgn0038720	CG6231	CG7342;	CG16727;CG42269;CG14855;CG14857;CG10486;CG17751;CG7333;CG14856;CG5592;
TAGGCAACAGGAATTCGGTA	LOC121836783	210	1838	1854	155	1174
TAGGCAATGATGCTGCACGT	LOC115312009	745	5023	5474	260	616	FBgn0261445	sgl
TAGGCACAGCTGATCTCACT	LOC120847522	287	808	1093	240	615
TAGGCAGCAACCAGCAAGTG	LOC120848930	254	243	243	196	845	FBgn0026371	SAK
TAGGCAGTCCACGTGTACCA	LOC120837121	315	855	995	272	1152
TAGGCATCGCAGCATGACCC	LOC8044006	208	1623	1608	136	318	FBgn0037012	Rcd2
TAGGCCAACTTGTCCGGCCA	LOC8032760	168	1270	1812	138	288	FBgn0036491	Best4		Best1;Best2;Best3;
TAGGCCTTGGAGCAAACCCG	LOC8035776	247	480	1003	129	236	FBgn0037238	CG1090
TAGGCGGAGCCCGTGGTGTG	LOC8053671	300	2094	2706	148	193	FBgn0031064	CG12531
TAGGCGGGAGCTGGCAACGT	LOC8042442	277	333	301	136	664	FBgn0036184	PCID2
TAGGCTCAAGTACTGCCCTA	LOC8037833	242	1193	1831	161	1026	FBgn0034049	bdg
TAGGCTCTGTCAGTATCAAC	LOC120841204	203	5427	8254	133	416
TAGGCTGAACGACCATAACC	LOC8030726	151	42	0	129	86	FBgn0010226	GstS1
TAGGCTGGCTCTGCGCCTCG	LOC8024038	92	337	269	141	126
TAGGCTTGCTGAGCAGCTAA	LOC115324411	325	1260	1817	185	562	FBgn0265464	Traf6
TAGGGAGAGCAAGAGGGCCG	LOC121046908	106	544	419	110	145
TAGGGAGATATCCAGACGCC	LOC115319451	98	329	491	133	278
TAGGGATGTGGGCTGGACAA	LOC8037674	325	303	477	232	2556
TAGGGCAAAGTCCTTATGCT	LOC121837321	109	517	422	149	305
TAGGGCACGGGCCCACAGGT	LOC8026789	185	463	502	128	120	FBgn0002022	Catsup
TAGGGCAGCTGAAAAATCTG	LOC8041414	138	758	959	80	492
TAGGGCATGGCGCCCCCCCC	LOC8034723	151	800	1242	114	1410	FBgn0265630	sno		CG3491;
TAGGGCATTCAGACCCTCCC	LOC8036160	168	40	265	100	715
TAGGGGGCTCAGGAAGACTT	LOC8050754	100	16	47	66	279	FBgn0030703	MSBP
TAGGGGGGGCCCAGCATGTA	LOC8038593	191	796	1044	165	422	FBgn0033688	Prp8
TAGGGGGTTAGGCTGCAGAT	LOC8030957	190	104	100	203	253	FBgn0010173	RPA1
TAGGGTAGCGTGGGCTCCAT	LOC120847020	214	2662	3978	151	381
TAGGGTGCACAGGTCGTCCA	LOC8036544	373	3383	3595	252	1301	FBgn0033426	Nt5c
TAGGTAAACGATGGCTGATT	LOC121833794	278	1699	1814	176	533
TAGGTAAGCACTAATAAAAT	LOC115316320	47	96	147	62	340
TAGGTAAGCGAGTGCTCATT	LOC121836011	392	1027	1655	256	1014
TAGGTCAGCCAGAACTGGTA	LOC121837455	230	2495	3194	274	1029
TAGGTCGGAGCCTCTTTACA	LOC120838160	231	283	317	197	1529
TAGGTCGGAGCTTCTTTACA	LOC120838422	259	583	889	262	932
TAGGTCGGTTCAGACGCACT	LOC120848811	526	497	714	270	974	FBgn0037431	CG17917		a5;
TAGGTCGTGCGTGAGAAGAT	LOC8037940	266	748	688	197	953
TAGGTGACAAAGTCTGACAT	LOC121832931	199	873	1395	185	612
TAGGTGAGACAGGGCTCCTG	LOC121835623	208	432	217	126	347	FBgn0005775	Con
TAGGTGCTACTTGGACAAAT	LOC120837397	153	432	563	159	589
TAGGTGCTGCCAGAGTTCTT	LOC120836167	130	35	96	130	593	FBgn0035807	CG7492
TAGGTGTCGGGTATTGCATT	LOC121834202	207	468	632	270	859
TAGGTGTCGTTGGGACACTT	LOC8030834	341	4030	4569	286	1502	FBgn0034197	Cda9		Cda4;ChLD3;Cda5;serp;verm;
TAGGTTATGAAGACATCCTC	LOC115309779	140	241	274	183	871
TAGGTTCAGGGGGTCAATGC	LOC8027381	364	1034	1552	234	620
TAGGTTGAAGATGTACATGT	LOC121832859	326	1636	2075	254	827	FBgn0036789	AstC-R2	AstC-R1;
TAGGTTGCGCACAGCCAGGA	LOC8024865	262	1316	2358	198	1137	FBgn0039667	FipoQ
TAGGTTTCGTTTCTTATCGC	LOC121837700	294	549	565	186	1932
TAGTACCAGAGGGTGAAACT	LOC115331843	303	1587	2584	226	1243
TAGTACGCAAGCACCTTAGT	LOC115319451	419	2382	2764	327	894
TAGTACTGGTAGGGCAGCCA	LOC8034493	310	992	1672	171	1600	FBgn0267348	LanB2
TAGTAGCGCGCCGGGTCGTA	LOC8023162	290	188	261	240	2181	FBgn0035032	ATPsynF
TAGTCACAGCGGGAGAAGAC	LOC115310298	261	2412	3685	213	1003
TAGTCACGCTGCAGAGACCG	LOC121047578	198	25	46	124	269
TAGTCACGCTGCAGTGATCG	LOC121837454	272	1171	1111	166	559
TAGTCAGTGAGCGAGAACAC	LOC8027275	305	1208	1550	206	479	FBgn0029950	rumpel		salt;CG2187;bumpel;
TAGTCATCGCGTTGTCACTG	LOC121836447	458	2772	3218	186	462	FBgn0005775	Con
TAGTCATGATAAGGTCCCCG	LOC8041047	224	2356	4094	214	1686
TAGTCCACGCCATCCTTCAT	LOC8042181	466	823	841	380	1510	FBgn0052000	anne
TAGTCCGACAGACCAGACGT	LOC120846604	255	2078	2581	186	1065
TAGTCCGAGTAGGACCGCAG	LOC8030555	168	610	969	128	190
TAGTCCGGACGACCGCCTTA	LOC8052742	210	208	198	128	256	FBgn0017414	cag
TAGTCCGGGATCTCGGGTGT	LOC120838123	268	1025	1391	123	600
TAGTCCTTGAAGCCCTTCAC	LOC8023133	1639	2102	2270	224	512	FBgn0284220	Top2
TAGTCGACGAGCGTGGTGAA	LOC8052955	564	1073	2359	390	1502	FBgn0261285	Ppcs
TAGTCGAGGACCGTGAGGAT	LOC8023819	350	993	1307	303	1181	FBgn0086711	mol
TAGTCGATAAAAGACAGATA	LOC115316328	60	386	355	123	642	FBgn0031726	Cyp6a16	Cyp6u1;Cyp6a20;Cyp6a19;Cyp6a2;	Cyp6a17;Cyp317a1;Cyp6a22;Cyp6a23;Cyp6a9;Cyp6g1;Cyp6w1;Cyp6a13;Cyp28c1;Cyp6d5;Cyp6a18;Cyp6a21;Cyp6d4;Cyp6a8;Cyp6a14;Cyp6g2;
TAGTCGATAGGCGCCTGAAG	LOC8031384	219	1255	1497	201	508
TAGTCGCATATGTCTACGGG	LOC121836662	171	546	605	52	967
TAGTCGCCTGGCAACCGAAG	LOC8039027	261	683	1026	207	375
TAGTCGGAGCGGAAACTTGT	LOC115319496	308	587	772	266	1099
TAGTCGTAGACTGCCACGCC	LOC115321437	95	46	230	79	610
TAGTCGTGCAGCGAAAAGTC	LOC8025811	334	182	280	153	554	FBgn0040660	CG13551	CG34423;
TAGTCGTGGAAGGACTCGAT	LOC8028251	281	102	103	250	76	FBgn0026873	MED18
TAGTCTCTGGTGGACTTCAC	LOC115308497	301	994	1051	183	215
TAGTCTGAGCAGGTGCCTTG	LOC8029193	210	74	112	195	344	FBgn0031006	rictor
TAGTCTGTGCAAACCCTCTT	LOC8026636	161	223	250	125	172	FBgn0015513	mbc		spg;
TAGTCTGTTTCAGTCTCCAG	LOC8053086	157	1037	1548	100	687
TAGTGAAGGGCCGACAATCC	LOC115311606	378	3350	5808	204	1576
TAGTGACATGAGAAAGACTA	LOC8040463	234	1846	2772	177	897
TAGTGACCGGAGAAATGGCC	LOC121838517	227	574	504	161	517
TAGTGCACACCACTGTGGCT	LOC115322177	412	1206	1392	237	769	FBgn0260645	CG42537		CG42716;CG42538;CG42717;CG42713;
TAGTGCAGAATGACTGCCAG	LOC8051825	307	2119	2593	194	615	FBgn0036697	rogdi
TAGTGCCTTGGGACCTGACT	LOC8042643	291	1325	1386	205	418	FBgn0032846	Pyroxd1
TAGTGCGACGGGTGGTACCG	LOC115327239	379	743	1393	237	590
TAGTGCGGTGCGAAGTGGTG	LOC8051273	566	2554	2964	409	2024
TAGTGCGGTTGTGTACGACC	LOC120836508	419	821	468	250	186	FBgn0038582	CG7988
TAGTGGGAATGACTGAACTT	LOC8040671	239	796	1015	192	375
TAGTGTCTGAGTCATCTGCG	LOC121838351	212	784	1254	247	832
TAGTGTCTGCAGCGGATACC	LOC8040575	321	320	493	189	5709	FBgn0037973	CG18547	CG12224;CG3397;
TAGTGTGCGATTACCCCGCG	LOC120845847	366	739	1332	272	502
TAGTGTGGATAAGCCAGCAA	LOC8039321	273	3094	3762	173	752	FBgn0033315	beta3GalTII
TAGTGTGGGTTTCGGCATGA	LOC121838386	482	1903	1953	248	1359
TAGTTATGGCACCACTGCAC	LOC120837490	548	859	1321	342	1324
TAGTTCAGAGTGGGATGCAA	LOC115315896	275	72	232	286	1133
TAGTTCAGTGGGACCACATC	LOC121832921	269	1886	3143	157	241
TAGTTCATGCAGTAGTGCCT	LOC8031771	129	285	353	177	4649	FBgn0035372	CG12093
TAGTTCCGATCTGCTAGGAG	LOC121048331	209	359	821	161	363
TAGTTCTAATGGCTTGGAAT	LOC120844442	87	32	192	143	485	FBgn0030425	Nep6		Nepl5;Nepl17;
TAGTTCTCATCGGCCGTTGG	LOC115316503	204	418	440	138	1818
TAGTTCTTTACGAAAAAATA	LOC115325916	35	69	0	50	194
TAGTTGAAGACCCTATGGCC	LOC120842946	144	756	800	106	76	FBgn0035807	CG7492
TAGTTGAAGCAGAAGGAGGG	LOC120836321	153	2658	3827	117	865
TAGTTGAAGGTCATGGGCGG	LOC8025804	262	729	1117	191	445	FBgn0027574	CG5815
TAGTTGAGGGCCACCGACTT	LOC8037366	262	1229	1945	217	596	FBgn0011589	Elk
TAGTTGGAGATCTGATTGAG	LOC8027106	169	282	411	235	307	FBgn0031606	CG15439
TAGTTGGATGAGCTTCTCAA	LOC8030308	255	535	821	250	1348	FBgn0031914	CG5973	CG10026;CG5958;	CG10300;CG2663;CG1902;CG10237;
TAGTTGGGAGTTTCTTTAGG	LOC121832864	220	1909	2344	130	858	FBgn0033079	Fmo-2	Fmo-1;
TAGTTGGGGAAGTCCGGCGG	LOC8030841	155	1103	1821	105	361	FBgn0033079	Fmo-2	Fmo-1;
TAGTTGTCAGAAGGCTGCTG	LOC115313986	266	460	444	181	550	FBgn0032753	CG17572		CG30414;kappaTry;
TAGTTGTGCCCGGCGCGCAG	LOC8034943	225	885	705	155	649
TAGTTTAGTCAGGTTGTAGA	LOC115321576	218	1568	2444	205	916	FBgn0005775	Con
TAGTTTCACTGACATTCTGG	LOC115310004	196	2598	2970	183	466
TAGTTTCCCCTTGCAGATGA	LOC8050789	146	625	765	150	495	FBgn0261998	CG42816
TAGTTTCGCTGCAGAGATCG	LOC115330421	225	2210	3001	150	372
TAGTTTCTCCTGGATAACGG	LOC8043093	129	953	1171	128	631
TAGTTTGGACACCTCTGCAG	LOC115331242	174	1317	1572	167	647	FBgn0028658	Adat1
TATAAAAAAGGGCGCCACCC	LOC8052600	179	1281	1931	136	932	FBgn0031002	CG14196		out;CG8051;CG8028;CG8034;
TATAAAAGGAATACCATAGA	LOC8030868	185	131	194	128	717	FBgn0032879	CarT	Balat;	Orct;Orct2;
TATAAACTGATACTCTACAA	LOC8025953	123	224	243	68	91
TATAAATTGCAGAACCGTAT	LOC8050818	154	735	574	109	183	FBgn0000079	Amy-p	Amyrel;Amy-d;
TATAACATACGGCACAACTA	LOC115329990	182	584	772	159	818	FBgn0259676	Prim2
TATAAGAATGAGGAGCCCAG	LOC8025469	85	161	172	89	709	FBgn0011327	Uch-L5	Uch-L5R;
TATAAGGACCAGCAGCGCCT	LOC120843402	236	542	798	162	500	FBgn0033744	Dh44-R2	Dh44-R1;
TATAATACAGCAAACGGATC	LOC115312201	123	350	534	123	240
TATACACCAGAGTCCTGATG	LOC121047721	98	1967	1382	185	429
TATACATCTTGGGGCCGGGA	LOC115322047	135	1302	1844	96	433
TATACCACTTGAGACGGACG	LOC121833563	224	941	905	172	1260	FBgn0034197	Cda9		verm;Cda5;ChLD3;Cda4;serp;
TATACCCGGATGGCTTGCCA	LOC8053097	177	3289	4149	106	3686
TATACGTGGAGACTTTACAA	LOC120837893	167	608	715	182	224
TATACGTGGGGAGGGCTGTT	LOC120843647	246	631	652	223	278
TATACTGAACCTGGCCTTAG	LOC115327359	195	563	953	169	545
TATACTGGCGGTGACAGTCT	LOC8041498	216	1061	745	168	546	FBgn0037608	mRpL19
TATAGACATGAGTGATCCCC	LOC115331923	199	85	122	226	1424	FBgn0264598	PsGEF
TATAGCACTTGGACGAAGAG	LOC115308282	189	1335	1674	163	972
TATAGGCAAGGAGACGGCCA	LOC8031144	205	3041	4813	216	603	FBgn0038610	CG7675		naz;Rdh1;CG2065;CG2070;
TATAGGTTCCTTCGTGCCCC	LOC120839582	209	253	437	143	942
TATAGTACACGGATGCAGCA	LOC115324209	382	1500	1508	181	1109
TATATAGATTCACACTGTCT	LOC8033054	157	2431	2758	172	809
TATATCAAGAGGCTCTGCAA	LOC115322761	157	535	1070	163	891
TATATCCTGGTGATGAGCTG	LOC8026873	351	501	437	233	1591
TATATCCTGTCGAAAAACCT	LOC120839115	108	313	249	160	1112	FBgn0029768	SPR
TATATCTCGACAGGGCATCC	LOC8035575	152	381	436	109	196
TATATCTCGCTCAGAAATCT	LOC120843346	49	540	387	55	423
TATATGACCTAGATGATGAC	LOC115330689	214	1128	1571	237	1338
TATATGCACGTGGTTCTTCT	LOC120845847	239	1081	828	210	465
TATATGCCACCCCATGCTCC	LOC120846835	208	703	989	175	347
TATATGGCAGCAGTGCTCAC	LOC120841314	300	214	151	243	325	FBgn0040392	CG14050
TATATGGTCGCGGTACTCGA	LOC8053616	320	947	1626	180	626	FBgn0037714	CG9396	CG9399;CG32832;
TATATGTCTCGCTGGCACCT	LOC8038590	117	1319	1017	117	538	FBgn0037515	Sp7		CG43336;CG4650;CG18420;CG9737;CG18636;
TATATGTCTTGTTCTGGTAG	LOC120841006	278	813	1246	170	512
TATATGTGGAACACTACATT	LOC8040318	267	566	1021	247	634	FBgn0036277	CG10418
TATATTCACTGTCTGGGAGG	LOC8053896	212	2059	2459	135	820	FBgn0001992	Cyp303a1		Cyp305a1;Cyp304a1;
TATATTCCATCCCACTGGTG	LOC8036217	182	284	163	105	116
TATCAAAACTCTGGTTCAAG	LOC120844708	108	586	713	105	167	FBgn0004777	Ccp84Ag	Pcp;Cpr65Ec;Edg78E;Cpr67Fb;	Cpr65Ea;Cpr67Fa1;Lcp65Ae;Cpr67Fa2;Cpr49Aa;Cpr49Ag;Cpr65Av;Cpr76Ba;Ccp84Ad;Cpr11B;Cpr66Cb;Ccp84Ac;Cpr72Ea;Lcp65Ad;Lcp65Ab2;Cpr49Ab;Ccp84Af;Ccp84Ab;Cpr35B;Lcp65Af;Cpr62Bc;Cpr65Ax1;Cpr76Bb;Ccp84Ae;Cpr5C;Lcp65Ac;Cpr65Aw;Cpr49Ae;Cpr92A;Cpr78Cc;Cpr78Ca;Cpr47Ea;
TATCAAAGAGCGGCAGCAGG	LOC8027960	205	421	611	141	392	FBgn0033457	Ntmt
TATCAAATCAACATGTTCCA	LOC8037338	178	69	306	276	1901
TATCAACTGTATCGTTCAGG	LOC121837862	242	1570	2119	203	1029
TATCAAGAGCGCCTACGCAT	LOC120848624	362	2089	2255	240	527	FBgn0262580	CG43120		CG11714;
TATCAAGCAAGCCACGCTAA	LOC115319979	215	675	1125	271	797
TATCAATGGGACAACCGATG	LOC115311700	357	8654	10506	255	819
TATCACAAAACAGACACTAC	LOC120848776	204	736	1155	258	980
TATCACATGAGGCCCCTGAC	LOC8032431	172	1202	1017	145	437	FBgn0261671	tweek
TATCACCAGCTGACAAAGCA	LOC8053451	247	508	613	208	403	FBgn0036386	CG8833
TATCACCAGTGGGACCGTAT	LOC8041254	251	767	1319	198	1728	FBgn0039709	Cad99C
TATCACCCGCCTGGCCACTT	LOC120841641	241	1091	1473	126	1000
TATCACGATGAAGATGGCCA	LOC8053777	209	849	972	227	599
TATCACGCAGCAGGCCTCCC	LOC8033295	166	228	357	149	988	FBgn0037541	CG2747
TATCACGGGCAGCAGAAGAC	LOC8053617	249	203	155	237	314	FBgn0031777	CG9154
TATCACGGTTCATGAGGCAA	LOC115308955	365	2906	3499	321	1559
TATCAGATGGCAGACGAGAT	LOC8031112	252	549	1189	195	1018	FBgn0039955	CG41099
TATCAGCAGAAGCTTCGAGA	LOC121838531	198	699	1029	167	274
TATCAGCGGTGAAATTGCGT	LOC120839540	288	1411	2043	196	832
TATCAGCTTCAGGCTTACTT	LOC8050480	202	962	783	158	423	FBgn0033351	AIMP1
TATCAGGAAATCATATCATG	LOC115329577	257	1669	2232	142	9259	FBgn0032797	Hasp		hig;
TATCAGGCTTGGCTTGGCAC	LOC120841945	459	2323	3357	232	426	FBgn0014189	Hel25E
TATCAGGGAAACTGGAAGAA	LOC115323663	156	665	930	128	184
TATCAGGTGGATCTTCTTGG	LOC8050865	275	868	1202	183	443	FBgn0052418	vito
TATCAGTGGAATGACAGAGG	LOC8029792	127	622	1322	145	1059	FBgn0027515	CG7115
TATCAGTGTGCGTTAGATTA	LOC115330465	317	518	606	263	542	FBgn0030240	CG2202		CG5245;
TATCATCACTGGGGGCCGAT	LOC120839578	214	436	408	192	380
TATCATTATAACACGTGCAA	LOC120839107	199	778	1169	154	1061
TATCCAAAGTAGGTACCCTT	LOC8052228	84	473	861	121	171	FBgn0004456	mew
TATCCAACGCGGCCAAGCAC	LOC8031511	220	306	270	98	252	FBgn0034576	ND-B14.7
TATCCAAGACACAGCGCAGA	LOC8039394	252	480	513	215	281	FBgn0039869	Tbca
TATCCACAAATTTGTCAACA	LOC120846348	318	319	445	215	1200	FBgn0035401	Alg2
TATCCACATCGTCGACGATA	LOC121046830	271	3013	4654	122	365
TATCCAGGAAGTCAACGTAC	LOC115310988	265	611	1612	274	1073	FBgn0260942	bond		sit;CG17821;CG8534;eloF;CG5326;CG9459;CG9458;CG31141;CG18609;CG33110;CG6660;CG16904;
TATCCAGGATGAAAATAACA	LOC115314817	118	374	578	131	831
TATCCATGTCACACCACACC	LOC120841486	365	431	936	271	694
TATCCCAACGGCATCTTCTG	LOC8032556	172	219	194	142	702	FBgn0020224	Cbl
TATCCCAGTGAAGCTTGGAG	LOC8038428	141	308	337	123	802
TATCCCAGTGGCAGAGCCCA	LOC8052938	93	335	517	90	88
TATCCCATCAAAGTCGTCAA	LOC115313203	205	402	371	154	1321
TATCCCCGTTGCGAACACTC	LOC8053958	164	990	940	183	226
TATCCCGCCCTGCCACCCTG	LOC115321094	183	428	457	155	255	FBgn0030443	CG12715		CG11384;CG3655;
TATCCCGCGAAGAGCACGCA	LOC120846352	261	684	916	201	51	FBgn0032634	Polr2J
TATCCCGCGTACACCGTCGG	LOC121048237	233	458	429	152	389
TATCCCGGAAGCGCCCAATA	LOC115318287	104	341	276	122	313	FBgn0061356	Hao
TATCCCTCCGGAGAAGCGTG	LOC120843005	191	86	189	191	616	FBgn0052095	CG32095		CG7492;
TATCCGAACCTCGACTACCT	LOC8052939	150	546	319	202	421	FBgn0263038	CG43333
TATCCGACTCAAGACCAAGC	LOC8051185	74	12	92	75	121	FBgn0034964	IntS1
TATCCGCGAAGAGGAGCTAG	LOC8036237	182	1031	1226	160	459
TATCCGCGCTCAGTACCCAA	LOC8041242	224	860	1316	137	916
TATCCGCTGAAGACTTTCCA	LOC120839080	118	1026	1073	115	533	FBgn0038306	Art3
TATCCGGCATAGTAGAGCAT	LOC120847455	282	400	400	270	866	FBgn0032271	CG7329	CG31871;CG3635;CG18301;CG18284;Lip1;Lip4;CG18302;	CG11608;CG11406;CG11600;CG8093;mag;CG6753;CG31089;CG18530;CG11598;Lip3;
TATCCGGGACACAGGCATGA	LOC121838212	353	1045	1565	188	224
TATCCGGTCGGCGTCCGCCG	LOC120835951	48	0	25	115	219	FBgn0028979	tio	tsh;
TATCCGTAGCCGGTCCGAAT	LOC115324323	308	1290	1780	248	605	FBgn0036544	sff
TATCCGTCAAGCCATTTCCA	LOC8043969	150	14	87	156	231	FBgn0034743	RpS16
TATCCTCAGCACGCGGTCAA	LOC8023129	338	295	296	384	1074	FBgn0034791	EMC8-9
TATCCTCAGTGTGTCCAACA	LOC8031820	201	2774	2894	254	768	FBgn0039241	CG11089
TATCCTCTCGTGATCTTCCA	LOC115320098	170	2134	3199	151	407	FBgn0030009	CG15336
TATCCTGAGACAGCTTGATC	LOC120848301	305	1366	1904	198	338
TATCCTGAGACAGTTTGATC	LOC120846205	325	2262	2696	238	478
TATCCTGAGGATGCATATTG	LOC8038900	199	1248	1569	193	1599
TATCCTGCTGCTGTGCGCCA	LOC8032444	294	845	1309	254	1521
TATCCTGGAGAGGACGTAGG	LOC8038996	220	927	1407	139	196	FBgn0030749	AnxB11	AnxB9;	AnxB10;
TATCCTGGAGATTAATGAAG	LOC115314811	136	526	802	105	286
TATCCTGGCGAGGTCTTCAC	LOC8030242	245	264	397	283	341	FBgn0037482	CG10055
TATCCTTGCAGGTCCAGCCC	LOC8033044	181	437	325	114	369
TATCGAAGCCAAGACCCACG	LOC8053392	192	764	932	161	570	FBgn0038076	Cyp313a4		Cyp313a5;Cyp313a2;Cyp313a1;Cyp313a3;
TATCGACTTGACAACATTGT	LOC115320946	231	562	1326	388	651	FBgn0033735	Dera
TATCGAGGACTGGGAACTAC	LOC121838314	320	606	712	203	653	FBgn0031874	CG13775		Dref;CG16863;
TATCGATCCTACCACGTATT	LOC120846494	223	472	937	127	379
TATCGATGGCGCTGACGAAG	LOC8039247	525	1949	1910	348	1446	FBgn0050410	Rpi
TATCGCAGCGATGCTCCTCT	LOC115313047	268	1083	1646	204	476	FBgn0034069	CG8401
TATCGCAGCTAAGATATATA	LOC115316657	191	435	259	113	442	FBgn0033482	CG1371
TATCGCAGGAGGCGACCAGC	LOC8039590	208	353	425	185	193	FBgn0034191	CG6984
TATCGCCAACCAGAAACCCA	LOC121833829	156	10899	15469	136	807	FBgn0052311	zormin		CG15822;
TATCGCCGGAGGCCCATCGC	LOC120849035	143	688	785	98	593
TATCGCCTGCATGCTCGATG	LOC8036176	434	548	929	336	395	FBgn0029858	mldr
TATCGCGAATGAGATCGAAA	LOC8040553	197	289	522	89	442	FBgn0010222	Nmdmc
TATCGCGCCCAAGACGCCCG	LOC8041409	64	279	273	124	41	FBgn0033257	sand		CG42340;CG10864;CG1688;galene;
TATCGCGCGCACCACTCTGA	LOC121047882	342	261	590	200	542
TATCGCGCTATCAGCTCGGA	LOC121836039	106	48	0	124	287
TATCGCGGAGAAACTGACGG	LOC8050521	198	480	586	152	157	FBgn0033547	CG12935
TATCGCTCCGGGGATTCCTG	LOC8023718	93	1212	1377	62	151	FBgn0039113	udt
TATCGCTGCCGAAACTTGTC	LOC115316030	248	315	279	171	1002	FBgn0032864	CG2493
TATCGGCAGATGGTGCGCCC	LOC120840456	421	923	1119	227	236	FBgn0020880	CG7179
TATCGGCCATCAAAGCCCTT	LOC121834261	123	225	148	99	103	FBgn0002791	mr
TATCGGGATGCAGGGCAAGT	LOC115317158	345	1907	2717	293	664	FBgn0015038	Cyp9b1	Cyp6d4;Cyp9h1;Cyp9f2;Cyp9c1;Cyp9b2;Cyp9f3;Cyp6d5;Cyp6d2;	Cyp6a19;Cyp6a22;Cyp6a9;Cyp6a8;Cyp6a21;Cyp6a17;Cyp6w1;Cyp317a1;Cyp6a14;Cyp6u1;Cyp6t3;Cyp6g2;Cyp6a20;Cyp6a13;Cyp6a23;Cyp6g1;Cyp6a16;Cyp6a18;Cyp6a2;Cyp28d2;
TATCGGGATGCAGTGCAAGT	LOC115317152	375	825	1773	306	804	FBgn0038194	Cyp6d5	Cyp9f3;Cyp6d4;Cyp9h1;Cyp9f2;Cyp6d2;Cyp9b1;Cyp9c1;Cyp9b2;	Cyp6a2;Cyp6a23;Cyp6a9;Cyp6a8;Cyp6g1;Cyp317a1;Cyp6a18;Cyp6a14;Cyp6a22;Cyp6a16;Cyp6a21;Cyp6g2;Cyp6a20;Cyp6a13;Cyp6a19;Cyp6w1;Cyp6a17;Cyp6u1;
TATCGTACCCAGCGTGCTTC	LOC120838067	294	979	1361	238	937	FBgn0017414	cag
TATCGTACTGATGGCTGTTG	LOC115314013	355	938	2103	357	1394	FBgn0035807	CG7492
TATCGTCACACGCAGGTCCA	LOC115309382	368	1334	2272	310	2198
TATCGTCTCGTTCTTCATGA	LOC120844173	473	2145	2526	246	958	FBgn0063649	CG6006
TATCGTGAAGCTCTACCATG	LOC8051106	198	999	954	178	1053	FBgn0030612	Dbct
TATCGTGAGCACGGTGCCCA	LOC8050694	414	1273	1648	316	599
TATCGTGCGGGTGGTGCGGC	LOC115329103	543	1710	1544	221	1999	FBgn0017414	cag
TATCGTGTCGATATCCATGT	LOC8026468	199	221	505	202	2552	FBgn0030795	ppk28	ppk8;rpk;ppk26;ppk;ppk5;	ppk12;ppk16;ppk11;
TATCTACACCGCCAACGTGT	LOC120848928	253	927	1312	159	897
TATCTACGTAGAATATTCGA	LOC120846517	178	1161	2233	155	762
TATCTACTGTGCTTATCTAT	LOC8032204	319	2132	2673	280	1424	FBgn0038763	PIG-L
TATCTATAGCACGCTCAAAA	LOC115324685	146	1071	989	101	80
TATCTATTTGTACCTGTGGG	LOC121046422	108	2507	3247	107	241
TATCTCACTTGCAGTCGCAC	LOC8036419	249	235	506	176	479
TATCTCCAGGATAGGAAGAT	LOC8023542	155	764	863	119	476	FBgn0035640	mad2
TATCTCCATAGGAGCCAGAG	scrambled	81	750	1255	110	553
TATCTCCTGGATGAGCTCCT	LOC120838270	126	29	58	83	34	FBgn0011661	Moe
TATCTCCTTCGGTTGCCTGG	LOC8039410	271	1771	2232	180	672	FBgn0270928	VAChT
TATCTCGATCACGGAGACCT	LOC120849024	171	1768	2977	139	524	FBgn0030012	CG18262		pho;phol;
TATCTCGCTGACAGTGGCTG	LOC115310190	242	138	185	150	244
TATCTCGGGCACACTCCAGC	LOC8042354	144	30	109	217	346	FBgn0001316	klar
TATCTCGTAGGTCTGGGGCT	LOC8023702	94	254	543	142	749	FBgn0024558	Dph5
TATCTCTGTATCAAGATGCT	LOC115324668	165	2734	3474	147	415
TATCTCTTCCACGACATCAA	LOC121047616	172	174	265	125	465	FBgn0039647	jus
TATCTCTTGTAGTAGCAGAA	LOC120850091	187	2059	2277	137	954
TATCTGAAGCTGCATTGGTA	LOC120837672	176	1160	1691	213	512
TATCTGACACGAACGTTTCT	LOC121048460	161	46	150	95	340
TATCTGCATGTCCCCAAACA	LOC8034774	152	1123	1415	177	742	FBgn0038320	Cyfip
TATCTGCTGCCGCGACTGGG	LOC120837544	133	2051	2532	146	374	FBgn0034054	CG8366
TATCTGGAGGAGCACAATCC	LOC8039276	303	765	645	259	470	FBgn0053531	Ddr		smal;
TATCTGGCATGAAGTGTCGG	LOC8025357	280	1192	1048	215	1379	FBgn0032338	CG16854	CG1428;CG11630;CG3123;	CG31933;CG15695;CG14731;CG7120;CG9988;CG9168;CG18088;
TATCTGGCCGTGGTTCGGTA	LOC8033168	253	3652	3934	241	1430	FBgn0036128	Elo68beta	Elo68alpha;
TATCTGGGGTGACCTCAAGG	LOC120847059	192	1279	1950	133	285
TATCTGGTACACGACGAATA	LOC121834706	237	1294	1706	138	438
TATCTGGTCCGGAACAACTG	LOC120844181	149	550	661	166	381	FBgn0034748	CG17807
TATCTGTCCGATTGCGCAGC	LOC120848630	172	273	97	147	663
TATCTGTCGCCAAAGGGGTA	LOC8026887	255	1334	1097	156	457	FBgn0267376	SelR
TATCTGTCTAAAGAGATTGC	LOC120838147	236	1284	1138	185	547
TATCTGTGGAAGAAGACCCC	LOC8042177	132	563	559	89	266	FBgn0010825	Gug		CG43689;Psc;
TATCTGTTCGTCTGCCTCCT	LOC120840811	280	272	279	286	937
TATCTTCTGGGACAGCACCT	LOC8028465	189	62	163	175	416
TATCTTCTTGGCATGTACAC	LOC8037842	306	5439	5710	210	853
TATCTTGAAGTCAATACCGA	LOC120841369	221	459	848	266	5402	FBgn0015789	Rab10
TATCTTGAGAAATAAGTGTA	LOC120840944	162	466	390	200	898
TATCTTGTCTGGGGTTGAAT	LOC120839194	265	4519	5788	194	461	FBgn0031893	MICU1
TATCTTTGTCAACTCAAGTA	LOC8035134	105	577	412	155	533	FBgn0031571	bark
TATGAACCCAGAGGACAGCT	LOC8035833	165	309	542	164	64	FBgn0028683	spt4
TATGAAGACAGAGTTTGAGT	LOC8024119	262	955	1335	194	463	FBgn0031048	CG12237		CG14212;
TATGAAGTTTCGCTTTGACC	LOC115328118	198	711	666	209	815
TATGAATTCAAGGACCTCCT	LOC8026540	95	1216	1579	61	306	FBgn0016126	CaMKI
TATGACAACTTGCTTCCGGT	LOC8026880	171	163	141	184	243	FBgn0003205	Ras85D
TATGACAAGCGAGCACCTGG	LOC8033478	212	125	194	126	233	FBgn0038488	m-cup		CG6966;
TATGACAGACAAGGCAGCAT	LOC115321080	470	1904	2636	327	792
TATGACCAGGGAGATGACGT	LOC8038188	368	1280	1366	364	763	FBgn0035432	ZnT63C
TATGACCGACATGTATAACC	LOC120844392	270	49	96	252	3160
TATGACCGGCTGGAGTTCTG	LOC8033910	154	779	785	180	680	FBgn0033117	CG3358
TATGACGATGTCAAACTCGA	LOC115319588	250	2166	4230	222	971	FBgn0022959	yps
TATGACTACCAGCGCACAAG	LOC120843581	216	220	142	199	974
TATGACTCACTAGAAGCCTT	LOC115332159	108	84	61	88	359
TATGACTCGCAACCCCTCAG	LOC115309197	210	469	717	153	483
TATGAGCAAAGCCCATTCTC	LOC115312744	171	653	891	95	286
TATGAGCAGCAGCAGAAGGT	LOC8051954	287	445	525	341	486	FBgn0017572	Mo25
TATGAGCGTCATGTTATATG	LOC115325570	313	578	185	246	1063
TATGAGGCGAGGTCCGCTAG	LOC115331399	264	806	1055	170	1100	FBgn0287725	sov
TATGAGGGTCACCCCTACAT	scrambled	220	210	245	180	412
TATGAGGTGTGCAAGATGTG	LOC115318499	611	4101	5357	374	781
TATGAGTACGTCATGCAGAT	LOC120850792	282	1739	1727	285	5037
TATGATGCCGATGTCAAAGA	LOC120837907	138	326	462	185	1368
TATGATGCGGCTGTCGCTTG	LOC121833003	318	777	1252	188	413
TATGATGGATTCGTCGACAC	LOC120840265	306	167	285	309	611
TATGATTAAACCATGGAATC	LOC115333217	156	147	51	80	490	FBgn0085468	ND-MWFE
TATGCAAAACCAACTTACCG	LOC115320541	191	761	1193	212	1303	FBgn0035807	CG7492
TATGCAAAACGTAATCACCC	LOC121045970	305	1706	1888	255	1346
TATGCAAAATACTACCTCTA	LOC8026391	75	31	0	79	132	FBgn0037060	CG10508
TATGCAATTCCTGTCATCGT	LOC121045542	364	444	461	198	1733
TATGCACAACCGTTCAAGTT	LOC115318895	352	1114	1483	215	915
TATGCACACGAGTACCATCG	LOC8031792	155	452	1200	236	409	FBgn0025595	AkhR
TATGCACAGAATAATGACTG	LOC8029571	227	504	854	211	328
TATGCACGTCTTGCCGACTC	LOC120841369	194	263	420	268	1630	FBgn0015789	Rab10
TATGCAGAAGAGAATCTCGT	LOC8024616	198	131	135	235	961	FBgn0259229	CG42329	CG16723;CG5892;CG14204;CG3106;CG10183;CG14205;CG14219;CG10182;CG13325;CG33337;	drd;
TATGCAGAGTGTGCCCGCAG	LOC8037662	301	96	69	296	352
TATGCAGCAGATTCGCAGTT	LOC121836011	324	1631	1402	266	569
TATGCCACGGACCTGCTAAA	LOC8027948	153	47	192	121	73
TATGCCATACATCAGCGCAG	LOC120844648	260	721	1058	179	1165	FBgn0033979	Cyp6a19	Cyp6a2;Cyp6a20;Cyp6a16;	Cyp6a23;Cyp9b2;Cyp6a9;Cyp6d4;Cyp6a18;Cyp6d2;Cyp6u1;Cyp6a22;Cyp6a8;Cyp6g2;Cyp317a1;Cyp6a14;Cyp6g1;Cyp6t3;Cyp28d2;Cyp9h1;Cyp6d5;Cyp6a21;Cyp9f3;Cyp9b1;Cyp9c1;Cyp6a13;Cyp6a17;Cyp6w1;Cyp9f2;
TATGCCATGCCCAAGGAGCC	LOC8026396	239	371	356	170	506
TATGCCCCCTCCACCTGTGA	LOC8038428	186	362	740	174	583
TATGCCGAAAAAAGTTCTGC	LOC120842712	179	440	545	158	1019
TATGCCGCACATATACTCCA	LOC120845815	296	2264	2421	305	1286
TATGCCTGCACCCCGTCTTG	LOC120837060	383	1075	679	304	1004
TATGCGAAAATGGACAATAC	LOC120850893	285	1315	1608	195	662
TATGCGAAGCAGAACCTTGT	LOC8030168	263	935	1065	209	541	FBgn0000482	dor
TATGCGACGCACATCAGCTA	LOC8040033	353	738	1333	238	1253
TATGCGACGCATCTCCGACA	LOC8027036	227	1491	1865	172	324	FBgn0039094	CG10184
TATGCGCGGTCATCCAGCCC	LOC8034830	175	417	503	169	1342	FBgn0051352	Unc-115a	Unc-115b;
TATGCGGACACCCCCTTCCA	LOC121048124	205	437	673	147	349
TATGCGGACACGGCTGCTAG	LOC115314317	216	1042	1504	142	587
TATGCGGTGACTGTGATGAT	LOC120837088	578	3559	4808	395	537	FBgn0010341	Cdc42		Rac1;Mtl;Rac2;
TATGCGGTGTACAGGGTACA	LOC8040547	318	1221	2011	230	1896	FBgn0010350	Cds
TATGCTGAAGGCGACTCCTG	LOC8039043	260	368	244	180	431
TATGCTGCGGCCGGGCGCCC	LOC8025109	47	31	47	149	1336	FBgn0287187	mRpS5
TATGCTGGAGATGGGCGCCA	LOC8038365	226	2235	3375	246	619	FBgn0259233	CG42331
TATGCTGGGGTAAGTGGCCC	LOC8052826	265	1386	1417	178	225	FBgn0051140	CG31140
TATGCTTGCAGTACATTGAT	LOC8025093	273	633	859	204	390
TATGGAGGTGGTAACATGGG	LOC121834381	133	750	1012	234	176	FBgn0028474	CG4119
TATGGAGTTTCGTTTGAAGA	LOC115326520	166	532	676	127	409
TATGGATCATGAACCAGACG	LOC115314121	199	431	411	174	601
TATGGCAAAATCCCCAAGAG	LOC8035590	51	141	439	101	314
TATGGCAAGCCAGCCTGGAG	LOC8027374	195	494	608	123	438	FBgn0021767	org-1		Doc2;H15;Doc1;Doc3;mid;
TATGGCACAGCCGCGGGGAT	LOC115323881	233	448	418	149	607
TATGGCAGCTATGGCAACTA	LOC8043885	406	1906	1595	261	309	FBgn0285954	caz		CG14718;
TATGGCATCCACAAATACAG	LOC121046171	139	175	226	126	876
TATGGCATCCCTAACGCCAC	LOC121046346	347	871	1224	167	221
TATGGCCCGCTGATAGGTGG	LOC8029832	184	652	398	126	228	FBgn0037770	Art4
TATGGCCTCGGCGGAGGAGG	LOC8034551	163	307	645	127	865	FBgn0030830	CG5172		CG14191;
TATGGCGATGACTTAAGCCT	LOC120839788	337	1397	1456	302	278
TATGGCGCACAGGCCGCGGG	LOC115320171	300	1895	2176	193	516	FBgn0002622	RpS3
TATGGCGGCGGCGGCTCGTA	LOC115318535	225	494	765	236	959	FBgn0034802	CNBP
TATGGCGGCTATGGCGGATA	LOC115309281	150	200	233	191	964
TATGGCGGTGGTAACATGGG	LOC8033296	307	1057	1487	290	613	FBgn0028474	CG4119
TATGGGAGAAATGTGCCCTT	LOC121835195	201	1416	1884	145	592	FBgn0026148	CG12253		CG43088;
TATGGGCTCTGCATCCATGA	LOC120839263	175	714	698	129	288
TATGGGGTGGGAGCACGCCG	LOC115326511	180	127	404	184	574	FBgn0035159	CG13896		CkIIalpha-i3;
TATGGGTGGTATGGACCTGC	LOC120839844	233	1846	2506	189	1241
TATGGTACAGGGGACAGTGG	LOC8051430	257	2248	1993	262	435	FBgn0288229	CG3164	CG5853;CG9663;Atet;	CG17646;CG9664;CG31689;
TATGGTACTGAGGGCCAAGG	LOC8042093	234	5079	7175	238	1402	FBgn0031010	CG8028		CG8389;CG8051;CG14196;out;CG8034;
TATGGTACTTGAAGATGTGA	LOC115314225	225	658	2226	175	1612	FBgn0035675	CG6610
TATGGTCCACCAGGGCGAGG	LOC120839699	251	762	1077	187	862
TATGGTCCATCAGGGCAAGG	LOC120848854	334	1135	1467	264	710
TATGGTGCAGGAAGGGATTC	LOC121836535	331	3119	2747	187	461
TATGGTGCCGATTCCTATAA	LOC8026414	181	64	0	221	231	FBgn0031505	ND-B14.5B
TATGGTTGGGCCGACCGCCT	LOC8035649	266	1600	2070	256	665	FBgn0033998	row
TATGGTTGGGCCGGCCGCCT	LOC121835505	126	249	308	113	337	FBgn0033998	row
TATGGTTTATGGTGTTTCCG	LOC115317160	186	542	821	123	551
TATGTCAAAAGGGAAGAGTT	LOC115311278	259	751	1370	199	745
TATGTCAAAGACGAGATGTT	LOC115324668	264	267	263	302	557
TATGTCAAAGTGGTGGAAGT	LOC8043597	372	2303	3696	247	733	FBgn0031877	Hmgcl
TATGTCAAGCAAGGCTGGGA	LOC8053786	231	1179	1592	199	361	FBgn0039709	Cad99C
TATGTCACTAGAGAGCAGCG	LOC115309146	294	1694	2126	187	667	FBgn0038047	CG5245		CG2202;
TATGTCACTGGGAGGATCTG	LOC8040033	249	1945	1952	196	793
TATGTCAGCAGCTCGTACGT	LOC121047014	333	652	716	193	398
TATGTCAGCGAGAAGATTGG	LOC8033946	350	848	1451	207	901	FBgn0038659	EndoA
TATGTCCAATCAAAAGGTAA	LOC115323870	147	393	421	133	261
TATGTCCACGGCGTGAACCC	LOC115324501	367	1826	2164	180	616
TATGTCCCGGAGGAGATGAC	LOC121838506	259	935	1282	172	323
TATGTCCTTGAGGTCTAGTG	LOC115317877	158	760	1068	161	807	FBgn0265464	Traf6
TATGTCGAGAAGCTGGCTGA	LOC115329619	182	439	222	207	2091
TATGTCGCTTGAAGGGACCC	LOC120848191	64	138	66	113	126
TATGTGAAAAATGCGTAAAA	LOC115313199	138	787	1142	81	736
TATGTGAGTCCGGCATTCTG	LOC120839814	216	385	507	227	313	FBgn0034210	Camp
TATGTGATGCCTTCCAAGTG	LOC8036335	320	672	1376	273	1093	FBgn0000543	ecd
TATGTGCAGAAGAACAGGGT	LOC121046458	257	3262	4157	184	413	FBgn0038047	CG5245		CG2202;
TATGTGGAAGATACGTAAAA	LOC115328459	185	308	396	193	2423
TATGTGGAGATTGGCTACCA	LOC121046661	368	1094	1100	215	1090
TATGTGGAGGTGGAGGTCAG	LOC8038345	458	994	1309	396	1263	FBgn0038307	mRpS10
TATGTGGTCGTAGTCTAGCA	LOC121046317	264	225	215	193	814	FBgn0265464	Traf6
TATGTTAACGAAGAAGCCTA	LOC8034797	221	602	797	160	857	FBgn0063497	GstE3	GstE6;GstE4;GstE8;GstE9;GstE7;GstE5;GstE11;	GstT2;GstD4;GstD10;GstD5;GstD9;GstD6;GstE2;GstD3;GstE10;GstE1;GstD1;GstD7;GstE12;GstD8;GstD2;
TATGTTCCAGGGAAACGAAA	LOC115328740	144	546	1277	97	255	FBgn0034538	CG16799		CG8492;CG7798;LysB;CG16756;CG30062;LysP;CG11159;LysD;LysE;LysX;LysS;
TATGTTCGATATGCTGGGCA	LOC8034380	317	225	316	217	2215
TATGTTCGTAAGGACATCGA	LOC8044027	171	107	124	230	286	FBgn0022213	Cse1
TATGTTCGTAAGGACATTGA	LOC121837458	321	1592	1604	156	136	FBgn0022213	Cse1
TATGTTGACGATAACTCCAA	LOC8041908	196	325	204	201	750	FBgn0051860	ZnT33D		ZnT41F;ZnT35C;
TATGTTGCGCCACTGGCCTG	LOC8050906	235	618	643	266	1636	FBgn0035407	Asciz
TATGTTGCTTCCGACGTACG	LOC115325026	249	419	670	170	1083
TATTACGAGAAAAGGCTCGA	LOC115331562	149	687	758	121	1517
TATTAGGAGTACGACCACTG	LOC8043753	202	133	13	119	32	FBgn0051072	Lerp
TATTATCACCGAGACAAGGA	LOC115313287	171	713	1166	208	255
TATTATCATGAAGAGCGACA	LOC115314225	208	182	418	123	84	FBgn0035675	CG6610
TATTATGAGACAGGTCTGAT	LOC115323238	196	2639	3149	173	482
TATTCAAAGGGCTTGAGAAG	LOC8023680	216	915	1012	138	86	FBgn0030320	CG2247
TATTCAGATGAATAGCACTG	LOC120850462	210	384	550	131	240
TATTCATAGAAGTTAGTACA	LOC120837655	241	1070	1931	219	753
TATTCATGGAGCGAAAGACT	LOC121836609	144	2361	3543	163	531
TATTCCAAGCAAAGACTTTA	LOC115331295	122	153	306	121	301	FBgn0267337	rn		CG2202;CG5245;sqz;
TATTCCAGGAGCTGACAGCT	LOC121048628	167	18	82	64	203
TATTCCATGAACGACAAATG	LOC8026667	206	550	341	181	781	FBgn0033979	Cyp6a19	Cyp6a16;Cyp6a20;Cyp6a2;	Cyp317a1;Cyp6d5;Cyp6a9;Cyp6a18;Cyp6a17;Cyp6a23;Cyp6a14;Cyp6d4;Cyp6w1;Cyp6a13;Cyp6a22;Cyp6g2;Cyp6a8;Cyp6u1;Cyp6a21;Cyp6g1;
TATTCCCGGAGGAGGCACCG	LOC8032725	167	322	279	146	341	FBgn0036919	Grasp65
TATTCCCTGCACAGTCGTGA	LOC8043615	193	22	128	160	865	FBgn0035423	eIF1
TATTCCGTGGATGACCCCCC	LOC120842124	130	542	426	248	696
TATTCCTGTGGAGTTCAGCT	LOC115310662	339	840	996	184	615	FBgn0003557	Su(dx)
TATTCCTTCGGGGGACCGCT	LOC8024648	114	832	791	111	572
TATTCCTTGACGCACAACTG	LOC8023756	262	490	478	218	999	FBgn0036170	CG11714		CG43120;
TATTCGAAGAGAGAACGAAG	LOC8050939	175	1697	1654	152	525
TATTCGAATCCACCATTCAT	LOC120847798	182	65	73	138	412	FBgn0051158	Efa6
TATTCGATGAAGACGAACGT	LOC8050865	228	414	649	194	86	FBgn0052418	vito
TATTCGATTCAGCCATGATA	LOC121046361	246	1657	2486	138	281	FBgn0013773	Cyp6a22		Cyp6a14;Cyp6a2;Cyp6d5;Cyp6a9;Cyp6a20;Cyp6a23;Cyp6w1;Cyp6a19;Cyp6u1;Cyp6a13;Cyp6a17;Cyp6a16;Cyp6a21;Cyp317a1;Cyp6a18;Cyp6g2;Cyp6g1;Cyp6d4;Cyp6a8;
TATTCGGAGTGTGTGAGCGA	LOC8053234	363	992	1477	263	456	FBgn0038149	GILT1	GILT3;CG9427;	GILT2;CG41378;
TATTCTATATGCATACCCCG	LOC8051991	135	428	543	78	146	FBgn0086906	sls
TATTCTCTTATCCTCAAGCA	LOC115315686	213	3352	5332	154	1109	FBgn0262580	CG43120		CG11714;
TATTCTGTGGGGGATTCGGC	LOC115328605	278	759	1628	152	588
TATTCTTGAATTCGCCAAAA	LOC115317698	131	722	849	92	1882	FBgn0033092	Rpp25
TATTCTTGGCCGCTGAACAG	LOC115314117	213	1715	2059	98	466	FBgn0025864	Crag
TATTGAAGGACAAGGCCTTA	LOC120848696	301	932	924	124	188
TATTGACTACCGGTTCTAGT	LOC8027351	133	640	945	128	727
TATTGAGATTCGACTCGTAT	LOC115313905	288	3874	4640	198	1187
TATTGAGGACGCAGAGTCGT	LOC120844780	438	1904	1316	246	613	FBgn0031011	CG8034	CG8051;CG14196;	CG8389;out;
TATTGAGGAGAAACTTTCGA	LOC115324964	136	263	269	178	1632	FBgn0051126	CG31126
TATTGATGGTGGTGACCGTC	LOC8052460	447	3197	3515	165	1372	FBgn0039427	CG5447
TATTGCAAACTCTCTCGATA	LOC115331534	172	3160	4964	165	487
TATTGCCAGAAGGATCATCA	LOC8038097	372	2572	3275	266	912	FBgn0038376	Hmt-1
TATTGCCAGAAGGTCTGATA	LOC120844648	129	538	759	179	896	FBgn0033979	Cyp6a19	Cyp6a2;Cyp6a20;Cyp6a16;	Cyp6a23;Cyp9b2;Cyp6a9;Cyp6d4;Cyp6a18;Cyp6d2;Cyp6u1;Cyp6a22;Cyp6a8;Cyp6g2;Cyp317a1;Cyp6a14;Cyp6g1;Cyp6t3;Cyp28d2;Cyp9h1;Cyp6d5;Cyp6a21;Cyp9f3;Cyp9b1;Cyp9c1;Cyp6a13;Cyp6a17;Cyp6w1;Cyp9f2;
TATTGCGGGTCAGTAGCGCA	LOC115332589	362	881	614	270	1359
TATTGCTTCCGTAAGTTCTT	LOC121833710	209	252	385	262	1041
TATTGCTTCCGTGCCCACAA	LOC121837565	266	1681	1956	175	202
TATTGGCGGAATTCTATTTG	LOC121045532	163	510	568	132	1127
TATTGGTGAGCCACAGCCTG	LOC121834882	243	1703	1577	191	1599
TATTGTGGAAGATTATGCCG	LOC120842828	237	1373	2663	217	534
TATTTAAATATTTGCATACT	LOC120849653	83	455	553	54	226
TATTTACGTGCAAAGATACC	LOC8034263	153	457	434	137	248
TATTTATACTGCGGAAGAGA	LOC115309596	104	504	505	58	385	FBgn0004050	z
TATTTCAAGTTGGGACCTTA	LOC8035862	179	522	820	191	876
TATTTCAGTCCCGGTGACAA	LOC8030129	180	218	202	112	522	FBgn0034707	MED16
TATTTCCACGGACCATGTAG	LOC115312263	158	434	632	152	638
TATTTCCAGAGTGCTGGCGT	LOC121836428	235	1579	2008	127	762
TATTTCGAACTTCTCATCGA	LOC120839882	178	737	1516	171	694
TATTTCGAGAAAATAAAACG	LOC121838094	35	374	385	20	280
TATTTCGAGCTGTTCCCGGA	LOC8024155	120	135	213	140	165	FBgn0015331	abs
TATTTCGATGTATTCTCGGT	LOC8024681	244	1236	1246	176	718	FBgn0061198	HSPC300
TATTTCGCTCGAGACACGAG	LOC115329336	106	231	220	76	17
TATTTCGCTGCTCTCCATCA	LOC8042453	111	24	57	126	340	FBgn0025631	moody		CG4313;Tre1;
TATTTCGGGAAGAAGCAGCG	LOC8024183	173	1295	1720	175	715	FBgn0031869	CG18304
TATTTCGGGGATCCGTAGCG	LOC115312222	200	1091	984	150	394
TATTTCGTCTCTTCTCTCGG	LOC120846954	190	1248	824	76	430
TATTTCTGAGACAACCTGTC	LOC8027270	156	1034	1320	113	176	FBgn0031010	CG8028	CG14196;CG8051;out;CG8389;CG8034;
TATTTCTGGATTCTGTGCAT	LOC115322046	222	2373	2208	261	1538
TATTTCTTGGAGAGCTGATG	LOC8051304	69	663	974	107	244	FBgn0085476	CG34447		CG6472;CG14034;CG13282;
TATTTGAACCTGGCCGTGGA	LOC115333217	167	352	127	172	526	FBgn0085468	ND-MWFE
TATTTGCTTGAAGATTCGCA	LOC115313676	225	8253	9978	165	1295	FBgn0034054	CG8366
TATTTGGACAGGACTTATAG	LOC8053379	127	1323	1608	101	88	FBgn0050481	mRpL53
TCAAAAAACGCAAATTGGAT	LOC120839163	206	764	576	140	248
TCAAAAACACGCGGTTGGAG	LOC115319827	112	117	129	127	249	FBgn0035722	Uqcc1
TCAAAACAACCAAGTCGAAG	LOC115312659	83	240	201	191	653	FBgn0044511	mRpS21
TCAAAACAGTCGAACCAAAC	LOC115318213	128	76	143	128	501
TCAAAACCCGCAGAGCAGCA	LOC120838050	142	512	698	179	395
TCAAAACCCTGATCCTCCCC	LOC115332138	152	228	343	151	148
TCAAAACGGACCAGGTTCCC	LOC120850121	78	198	307	102	369
TCAAAAGAAGCTCGATGCAG	LOC8044082	142	996	932	164	489	FBgn0050077	Blos1
TCAAAAGAGACAAAGTGATT	LOC8044022	163	364	432	153	761
TCAAAAGAGCAAACTCCAGA	LOC120847642	82	257	281	126	550	FBgn0034197	Cda9		verm;serp;Cda5;ChLD3;Cda4;
TCAAAAGGAAATGTGAAGGA	LOC115319212	230	575	786	196	541	FBgn0001992	Cyp303a1		Cyp305a1;
TCAAAAGGCCGGGTACAACG	LOC8031025	140	704	904	107	752
TCAAAATAAGGAACCCAACT	LOC120837942	136	196	390	149	7	FBgn0035469	Lamtor4
TCAAAATAGCCGATGGCTTG	LOC121838236	133	834	1701	83	626
TCAAAATATCGAGTCTGCGT	LOC120836995	161	2674	3608	98	1714
TCAAAATCTCATGGAGAAAA	LOC8035158	61	254	197	128	1045	FBgn0034430	mip40
TCAAAATGCATTGGACATCA	LOC8038995	251	469	1377	181	1159	FBgn0030421	Agpat1		Agpat2;
TCAAAATGTGGCGACTGTCT	LOC8034750	275	715	622	253	827
TCAAAATGTTGAAGGCAAAG	LOC8023456	218	505	812	189	328	FBgn0264694	mgr
TCAAAATTACTTGAACTCTA	LOC120837386	94	205	354	84	624
TCAAACAAATCCGTTTCCCA	LOC8034802	114	156	522	123	309
TCAAACACATAAGGCAAAGG	LOC8039228	273	632	863	197	301
TCAAACAGCAGGGCCAGCAG	LOC8035653	165	304	499	191	354
TCAAACAGGAACTGGAAGTC	LOC115315981	200	2200	1771	147	167	FBgn0063649	CG6006
TCAAACATGACATACATTTC	LOC120848651	401	4621	6014	254	1372
TCAAACATTACGTACATTTC	LOC120836237	400	3043	4139	205	865
TCAAACATTCAGAAAAATCA	LOC8025568	95	560	674	109	437	FBgn0039006	Cyp6d4	Cyp6a22;Cyp6a8;Cyp6d2;Cyp6a23;Cyp6a17;Cyp6g1;Cyp6a19;Cyp6d5;Cyp6a9;Cyp6u1;Cyp317a1;Cyp6a2;Cyp6a20;Cyp6a21;Cyp6w1;	Cyp6a14;Cyp6a16;Cyp6a13;Cyp9f3;Cyp9b1;Cyp28d2;Cyp9c1;Cyp6t3;Cyp9f2;Cyp9h1;Cyp6g2;Cyp9b2;Cyp6a18;
TCAAACCAGCATGGACAGCT	LOC115316590	111	40	127	87	397	FBgn0035207	Herc4
TCAAACCAGGCAAACAGAGG	LOC8030229	251	604	683	204	266	FBgn0029906	xit
TCAAACCCGTGTGACCGGAA	LOC115325318	100	87	364	166	829
TCAAACCCTTCTGACCCGTA	LOC8029575	188	266	223	226	301	FBgn0267821	da
TCAAACCTCGGCCAACAACT	LOC8042544	76	458	452	56	161	FBgn0033982	Cyp317a1	Cyp6d5;Cyp6a8;Cyp6d4;Cyp6a21;Cyp6a9;Cyp6a20;Cyp6w1;Cyp6a19;Cyp6u1;Cyp6a2;	Cyp9b1;Cyp6g1;Cyp9h1;Cyp9f3;Cyp6g2;Cyp6a17;Cyp6a13;Cyp6a18;Cyp6a23;Cyp6a16;Cyp9f2;Cyp28d2;Cyp6a14;Cyp6d2;Cyp6a22;Cyp9c1;Cyp6t3;Cyp9b2;
TCAAACGATACCTTTGTATG	LOC115322537	209	811	751	113	1751	FBgn0038250	CG3505
TCAAACGCAAAGAAGCTGAT	LOC120850229	145	1504	1904	135	549	FBgn0033951	CG10139		l(2)05714;
TCAAACGCACATTGGTACAG	LOC8043799	337	1277	925	210	797	FBgn0022338	dnk
TCAAACGGCTCAAGACACTA	LOC121833926	85	113	97	144	436	FBgn0260990	yata
TCAAACGGTCAGAACGGCGG	LOC8054052	123	294	796	186	695	FBgn0035918	Cdc6
TCAAACGTACATGACTGATA	LOC115309119	278	2248	3809	194	695	FBgn0038047	CG5245		CG2202;
TCAAACGTCATGACTTTCAA	LOC120850472	223	1048	1130	149	334
TCAAACTAGCCGCAATGGAA	LOC115328992	189	78	174	142	103	FBgn0038805	TFAM
TCAAACTCGACAGTATCTTC	LOC8037289	156	299	309	206	589	FBgn0031657	Polr1C
TCAAACTGGCAAATCTGCTG	LOC8042804	188	769	824	188	2937	FBgn0263027	CG43322
TCAAACTTATTATCCCCCCG	LOC8031794	90	14	53	76	97
TCAAAGAAAAGACCGAGACC	LOC115319518	128	1030	1762	137	608
TCAAAGAAATGAACATCACG	LOC8035882	212	402	708	193	475
TCAAAGAACTTCTACGGACC	LOC8034858	167	1207	1056	154	253	FBgn0000618	e(y)2	e(y)2b;
TCAAAGACATCGGAATTCCT	LOC8042544	130	274	1188	89	1015	FBgn0033982	Cyp317a1	Cyp6d5;Cyp6a8;Cyp6d4;Cyp6a21;Cyp6a9;Cyp6a20;Cyp6w1;Cyp6a19;Cyp6u1;Cyp6a2;	Cyp9b1;Cyp6g1;Cyp9h1;Cyp9f3;Cyp6g2;Cyp6a17;Cyp6a13;Cyp6a18;Cyp6a23;Cyp6a16;Cyp9f2;Cyp28d2;Cyp6a14;Cyp6d2;Cyp6a22;Cyp9c1;Cyp6t3;Cyp9b2;
TCAAAGACGTAGTAGAGCAC	LOC120841833	177	904	905	148	700
TCAAAGAGCACTTCCACCCG	LOC120839151	197	430	811	94	480
TCAAAGATGGCCACTGAAGG	LOC8038900	215	757	1080	255	975
TCAAAGATTGGCGATAGGAT	LOC115332836	201	1358	1542	173	1071
TCAAAGCAGAAGAACTCGGC	LOC8030759	231	705	697	148	299	FBgn0287695	KFase
TCAAAGCAGCCAGGTCACCG	LOC115319704	282	394	322	160	190
TCAAAGCCATGAAGCGTCCG	LOC115323184	156	148	155	202	227	FBgn0034887	St1		St2;
TCAAAGCCGTCCGCCCCCAA	LOC120836423	269	1554	1857	113	100	FBgn0032857	CG10947
TCAAAGCCTCCACGCCGGCC	LOC121833742	138	603	1109	125	891
TCAAAGCTATCTGAGCCGAG	LOC121837286	335	2704	3448	152	653
TCAAAGGAAAAGCAGAGGCT	LOC8028539	243	1128	1433	192	1086
TCAAAGGACAGTGTTAGGCC	LOC120843113	286	875	838	244	677
TCAAAGGACCAAGACTCCCC	LOC8053893	149	326	642	107	364	FBgn0033918	CG8531
TCAAAGGCGATGAAGATGTC	LOC8035889	217	1455	838	236	2088
TCAAAGGCTGGAGCGCGCTG	LOC121838035	243	189	397	189	1433
TCAAAGGCTTCCATCACCTG	LOC8028618	318	5885	6841	255	852
TCAAAGGTACCGACACTTGT	LOC120837171	348	171	175	311	968	FBgn0036193	CG14135
TCAAAGTACTGGTGCCAGAA	LOC8027389	224	377	206	166	170
TCAAAGTAGAAGAAATCCCG	LOC8024741	123	281	621	127	374
TCAAAGTCGAAGAAGGGGCT	LOC8030837	165	272	250	161	234	FBgn0038673	CG14286
TCAAAGTCGCGGGTCCGCGA	LOC8039018	84	225	348	98	258
TCAAAGTGCGGGAGCCATAT	LOC8033146	205	998	1191	180	603
TCAAAGTGGAACAAATAGAA	LOC120848886	93	423	470	136	358
TCAAAGTGGCCGGTCCGAGG	LOC8037936	176	898	1068	160	937	FBgn0039030	CG6660		CG9459;eloF;CG5326;CG31141;CG17821;CG16904;CG33110;sit;CG18609;CG8534;bond;CG9458;
TCAAAGTGGCCGGTCCGCGT	LOC120851156	176	151	171	177	314	FBgn0039030	CG6660		CG5326;CG18609;sit;CG16904;CG9459;CG33110;bond;CG8534;CG9458;CG31141;eloF;CG17821;
TCAAAGTTCAGGGTAATTGT	LOC120850618	227	1393	1496	167	780	FBgn0001285	Jon44E
TCAAATCCGCAAGTCCTATC	LOC121048063	235	608	547	168	465	FBgn0038098	CG7381
TCAAATCGGCGCAATCGACA	LOC115331615	288	180	333	241	573
TCAAATGGAACAGGGTCTTG	LOC8051841	259	1751	2053	189	656	FBgn0267861	Maf1
TCAAATTCGTAGACGCGCAC	LOC115316745	175	472	912	148	838
TCAACAAAAAATAAAAGATA	LOC121046074	13	265	286	59	290
TCAACAAATAACGGGGAGGG	LOC8038400	210	733	1399	107	307	FBgn0035147	Gale
TCAACAACAACTAAAAAGTT	LOC115316837	63	32	11	82	81
TCAACAACCTGGGACAGTAC	LOC8041106	209	396	471	241	539	FBgn0085420	DIP-delta	DIP-kappa;	DIP-epsilon;DIP-theta;DIP-eta;
TCAACAACGACCGAAGGCCG	LOC8051426	44	0	0	45	154	FBgn0051712	Arglu1
TCAACAAGAATCATCGTGAA	LOC8034152	455	3635	5149	343	820	FBgn0034066	EMC7
TCAACAAGAGTCATCGTGAA	LOC121835557	330	1103	1374	453	1037	FBgn0034066	EMC7
TCAACAAGATTGCCTTCACC	LOC8043594	298	2023	2843	286	1247	FBgn0012036	Aldh		CG31075;
TCAACAAGCCGTACACCAGG	LOC8024827	263	1794	1877	218	528	FBgn0003117	pnr		grn;
TCAACAAGGCGAGCGGCGCC	LOC8031107	278	652	845	159	341	FBgn0034936	Stoml2
TCAACAAGTGGGCGCCCGAG	LOC115322427	285	2049	2453	201	352	FBgn0033079	Fmo-2	Fmo-1;
TCAACACAATAGACGCCAAC	LOC8033079	208	2718	3540	229	639
TCAACACAGACGCTCTCTGT	LOC115320946	181	1234	1110	94	396	FBgn0033735	Dera
TCAACACATTAGTCCGATAT	LOC8039222	328	4436	5541	238	1098
TCAACACCAAATCGACTCAG	LOC120841359	131	360	756	207	1348	FBgn0039091	CG10182	CG14219;CG10183;CG42329;CG13325;CG3106;CG14205;	drd;CG5892;CG14204;CG16723;CG33337;
TCAACACGTTCGACCACGAC	LOC8050608	380	725	1053	378	1046	FBgn0033313	Cirl
TCAACACTGCTGGAAAAGCG	LOC120846981	146	1171	1068	224	171	FBgn0030572	mRpS25
TCAACAGAAGCACCCGCTAG	LOC8035780	189	1393	1886	250	1836	FBgn0031913	CG5958	CG5973;CG10026;CG10237;	CG10300;CG1902;CG2663;
TCAACAGAGACATGTCCAGA	LOC120844462	210	732	1140	204	1198	FBgn0037633	CG9839
TCAACAGATGGAAGCAAAAA	LOC120848084	79	0	26	70	817
TCAACAGGACTTCCGGTAGC	LOC120841715	238	2303	3825	167	1384
TCAACAGGGCACTCGATGGA	LOC8037238	380	2223	3395	335	504
TCAACAGGTCGGACCGGACG	LOC8023352	299	1172	1021	169	836	FBgn0027375	RecQ5
TCAACATACAAGAGCGACTT	LOC115318424	160	765	695	227	884
TCAACATCACCTCTCCGCTG	LOC8035278	376	1779	2156	237	978	FBgn0038115	CG7966
TCAACATCTCGCACAAGAAG	LOC8041044	156	452	338	147	1705	FBgn0030787	CG9609
TCAACATGACGCCCGAAGAG	LOC8052467	182	876	816	198	1090	FBgn0030731	Mfe2
TCAACATGATCGATCAGGAC	LOC8037988	316	2458	2733	237	998	FBgn0003514	sqh
TCAACATGTCAAGGAGCACG	LOC115326943	245	2042	2427	230	798
TCAACATTGATGACTACACG	LOC115315208	167	72	212	179	187
TCAACCAAGTGTGAATACTG	LOC8043425	252	1255	1128	233	860	FBgn0023477	Taldo
TCAACCACATGGACTGCCTG	LOC121834426	339	833	1148	241	418
TCAACCACGCCCAAAGAGCC	LOC8039975	112	126	59	110	144	FBgn0031010	CG8028		CG14196;CG8034;CG8389;out;CG8051;
TCAACCAGAAGGGCCACTCG	LOC8041802	298	1005	991	181	1206	FBgn0261811	pico
TCAACCAGAGTTCGTCACAG	LOC120836243	217	578	1007	242	272
TCAACCAGGATGAGCAGAGT	LOC115320911	324	1484	1947	277	435
TCAACCAGGTAGTGAAGGAC	LOC8053262	388	1598	1977	290	1253	FBgn0003326	sca
TCAACCATCGCCAATCGCAG	LOC8038212	273	970	1525	308	306
TCAACCATGAACCTTATGGA	LOC8029036	266	2248	2745	254	986
TCAACCCCGTCAACGACCAC	LOC120838743	141	94	170	76	87	FBgn0014342	mia
TCAACCCGGCCAAGCTAAGT	LOC8030972	200	3168	3927	153	606	FBgn0037835	CG14687
TCAACCCTCTTCCTCCTGTC	LOC120840580	178	842	1118	179	265
TCAACCCTGACAGACGTGCT	LOC115310542	175	259	315	194	628
TCAACCGAGAAGTACCAGTG	LOC8038204	221	757	916	251	386
TCAACCGCAGGGACCAGCTC	LOC8040917	114	375	273	116	446	FBgn0261064	Rbsn-5
TCAACCGCCGGACGATCCAT	LOC8038377	163	173	350	120	187	FBgn0015925	csul
TCAACCGGATGTGCGGATCT	LOC121835329	183	1372	975	226	1579	FBgn0040064	yip2
TCAACCGGCCCCGAGCCGTT	LOC8031822	173	417	472	98	195	FBgn0004875	enc
TCAACCGGCGGGACCTGCAG	LOC8035932	108	16	54	140	237
TCAACCGGCTGAGGGACTCG	LOC8026380	184	923	1303	237	1457
TCAACCGGGAAACTGCTACC	LOC120846649	252	2168	3253	170	107	FBgn0031012	CG8051	out;CG14196;CG8034;	CG8028;CG8389;
TCAACCGGGAACTTTCACGG	LOC8042165	161	838	1379	85	422
TCAACCGGGAATCTGCTACA	LOC115313287	214	958	772	137	235
TCAACCGGTACCGGTTCCAG	LOC8041721	202	2016	3104	74	341	FBgn0261822	Bsg
TCAACCGTGAAAGCGCTGCT	LOC121833149	161	390	278	180	2002	FBgn0031002	CG14196	CG8034;CG8051;	out;CG8389;
TCAACCTCCGGTGCGTCGAC	LOC115321443	248	1113	1162	223	461	FBgn0030009	CG15336
TCAACCTGAACAAGTCCTTG	LOC8028742	179	790	537	248	137	FBgn0027785	NP15.6
TCAACCTGATATATCTTATG	LOC115319833	194	1175	2008	163	559
TCAACCTGATATGGCTATAA	LOC120846755	79	361	505	87	288	FBgn0010380	AP-1-2beta
TCAACCTGATCCATTCCGTG	LOC8035530	284	2576	3385	255	242	FBgn0052069	CG32069
TCAACCTGCTTCACAGTAAG	LOC8037283	319	680	927	171	668
TCAACCTGGAGTGCGAGCTG	LOC8035163	274	391	391	214	481	FBgn0029706	CG3626
TCAACCTTCTGCCCGATCAA	LOC120840367	332	2421	2534	153	780
TCAACCTTGGAGACGTCTGT	LOC8053571	81	424	380	145	444	FBgn0029763	Usp16-45
TCAACGAAGCGGAAAGATGG	LOC115333094	248	817	1080	247	1026	FBgn0032843	CG10730	CG32984;CG9988;CG18088;CG9168;CG32985;	CG15695;CG16854;CG7120;
TCAACGAATCAGCCTTGCTC	LOC115314236	94	0	0	109	83	FBgn0069923	CG41128	CG13564;CG12479;
TCAACGACAACCACGTGCCC	LOC121833539	140	94	3	91	499	FBgn0014179	gcm		gcm2;
TCAACGACACGGTGTAAAAC	LOC115314401	210	272	248	87	172	FBgn0035641	CG5568	Acsx1R;Acsx3;CG18586;Acsx2;Acsx1L;Acsx4;	CG4563;CG8834;CG17999;CG6178;CG4830;
TCAACGAGAAGCTCATGGTC	LOC8031334	195	714	389	169	277
TCAACGAGCGATGCAGCGAG	LOC8023509	402	759	1112	292	730	FBgn0026741	mRpL18
TCAACGAGGGGGAAGTCAGG	LOC8028552	197	1286	1556	198	729	FBgn0035111	Dis3l2
TCAACGAGGTCAGAAGACCG	LOC8036292	160	308	512	148	2286	FBgn0037710	CG9393
TCAACGATGTTCTCCCTGTC	LOC8028712	286	574	592	321	483	FBgn0026060	Mipp2	Mipp1;
TCAACGCATCGCACGATGTG	LOC8034397	344	3002	3276	208	304	FBgn0034876	wmd		CG10459;
TCAACGCCACCGAGAGTCCC	LOC120844772	139	56	61	71	152	FBgn0037001	ND-39
TCAACGCCATGGCCCGAGAG	LOC121835840	96	306	494	89	472	FBgn0037633	CG9839
TCAACGCCTCGGACATTGTG	LOC8024703	107	123	302	91	0	FBgn0036124	Noc1
TCAACGCGCGCCACCAGTCA	LOC8041242	187	91	257	168	273
TCAACGCGTCTGCCCGGCCT	LOC115319674	200	147	377	78	250	FBgn0032783	CG10237	CG2663;CG5958;CG5973;CG1902;CG10300;CG10026;	CG33965;CG30339;CG33514;CG10301;CG33966;CG12926;CG31636;
TCAACGCTACAACCAGCGCA	LOC120836043	102	252	302	66	84	FBgn0005775	Con
TCAACGCTGACGCTCGTGAT	LOC8034506	131	1005	1694	163	292	FBgn0038809	CG16953
TCAACGCTGCGCACAAGCAC	LOC8038248	188	2113	2819	139	145	FBgn0030839	ENGase
TCAACGCTGTCTACTTCCGG	LOC120844092	151	594	868	98	87	FBgn0028990	Spn27A		Spn28Da;Spn28Db;Spn42De;Spn88Ea;Spn42Dc;Spn42Dd;Spn31A;nec;Spn42Da;Spn28B;Spn43Aa;Spn38F;Spn88Eb;Spn47C;Spn55B;Spn43Ab;Spn28F;Spn42Db;
TCAACGGACGACGACGGCAT	LOC115322242	245	360	1022	154	468	FBgn0023479	teq
TCAACGGAGGGCGAAGTCGG	LOC121048543	384	1262	2031	263	1802	FBgn0035539	slow
TCAACGGCATCAACGAGCAT	LOC115326565	228	205	373	195	1179	FBgn0028427	Ilk
TCAACGGCGCTGGAGAAAAA	LOC120840970	168	691	787	126	349	FBgn0004777	Ccp84Ag	Cpr64Aa;Ccp84Ac;Cpr11B;Ccp84Ad;Ccp84Ab;Ccp84Ae;Cpr67Fb;Ccp84Af;Cpr65Ec;Cpr65Az;Ccp84Aa;Cpr64Ad;Pcp;Edg78E;Cpr5C;Cpr49Ab;Cpr49Ad;Cpr31A;	Cpr66Cb;Cpr78Ca;Lcp65Ad;Acp65Aa;Lcp65Ab2;Edg84A;Cpr72Ea;Cpr57A;Crys;Cpr35B;Cpr76Bb;Cpr66D;Lcp65Ac;Cpr49Aa;Cpr72Eb;Cpr47Ea;Lcp1;Lcp65Ag3;Cpr64Ab;Cpr62Bb;Cpr47Ee;Cpr65Ea;Lcp65Af;Cpr65Aw;Cpr62Bc;Cpr65Ax1;Lcp65Ab1;Cpr76Ba;Cpr92A;Cpr30F;Lcp2;Cpr49Af;Cpr65Av;Cp
TCAACGGCTCCGAAATTACT	LOC8043723	113	558	1061	87	580	FBgn0051183	CG31183		CG3216;
TCAACGGGCGGGAGGTGTCC	LOC120841344	259	312	606	142	148	FBgn0267336	Glut4EF
TCAACGGTGAAACGCTACGG	LOC8036516	201	635	1153	159	765	FBgn0039827	CG1544
TCAACGTAGTATTTCAAGCT	LOC115327078	85	211	263	85	173	FBgn0036726	QIL1	CG15296;	CG43328;CG14929;
TCAACGTAGTCGACCAGAAC	LOC8023804	243	1386	2378	242	888	FBgn0017579	RpL14
TCAACGTCGGAGCGCCAGGC	LOC120846086	154	299	72	231	737
TCAACGTCGGAGCGCCAGGG	LOC120848854	141	589	790	195	573
TCAACGTCGGGCGGCGGATG	LOC8039250	229	3083	2401	300	1292
TCAACGTCGTCCACTCTGTA	LOC115326059	345	494	448	256	574
TCAACGTCTGGACGCCCGAA	LOC8054031	201	1736	2093	187	696
TCAACGTGGAACTCCGAGAC	LOC115328890	100	1271	1636	130	148
TCAACGTGGAGGGGACTTGT	LOC8042778	212	967	1364	177	1130
TCAACGTGGGGTCGGCACCC	LOC8041199	238	897	1426	186	374
TCAACGTTGAGCAGCCGTCC	LOC8031655	291	584	737	256	491	FBgn0035980	mRRF1
TCAACTAAACAGTCGGATGT	LOC8051844	206	896	1193	147	458	FBgn0001977	CIAPIN1
TCAACTACAAGGAGCCTGCA	LOC121835310	225	453	533	188	1693
TCAACTACGACGCCTATCAG	LOC8039076	119	842	165	183	435
TCAACTCAAGCAAGCTGAAG	LOC115311097	266	2811	2558	218	724
TCAACTCCTCGAGACCACAT	LOC8053755	148	248	260	160	427	FBgn0002673	twe	stg;
TCAACTCCTGGTTGTTGAAC	LOC121837601	208	405	754	168	384
TCAACTCCTTGCAGCTTTCT	LOC121835292	81	323	1048	135	782
TCAACTCGAGGACAATGGCG	LOC8052405	192	711	1117	179	514
TCAACTCTTCCTGCACGCTG	LOC115332771	399	193	347	269	399
TCAACTCTTTAAACACGACT	LOC120849681	130	745	1102	151	741	FBgn0030521	CtsB
TCAACTGATCGAATGTACAA	LOC121834565	122	1090	1350	180	971
TCAACTGCAACATCATTCTG	LOC120848538	271	1501	2941	289	1091
TCAACTGCACGGTCAGAGTT	LOC8051035	204	242	442	173	1021
TCAACTGCCTCCCGCCAGAA	LOC8043854	115	329	440	117	275
TCAACTGCTTGCAGCTTTCT	LOC115310618	139	442	741	153	589
TCAACTGGACTGCCACCTAC	LOC8050522	347	710	1020	267	1633	FBgn0036485	FucTA		FucTC;
TCAACTGGTAATGGGGCCCG	LOC8032329	130	2478	3616	136	140	FBgn0037478	CG2656
TCAACTGGTCGTGCACCCTG	LOC115308401	536	972	1045	329	390	FBgn0027079	ValRS		ValRS-m;
TCAACTGGTCGTGCACCTTG	LOC120836303	248	875	1125	371	1566	FBgn0027079	ValRS		ValRS-m;
TCAACTGTCTGTAGACCGAT	LOC115320911	216	802	1098	221	356
TCAACTGTGGAATCAGTCAA	LOC115318596	202	372	585	217	1621
TCAACTTAGACGAAAGGTAC	LOC8027345	176	152	186	190	1312	FBgn0032078	C1GalTA	CG8708;	CG2983;
TCAACTTCAAGTGTGCGTCA	LOC120843298	314	942	1825	179	692
TCAACTTGAAAACTCTCTGT	LOC115331090	146	1889	1794	169	637
TCAACTTGATATGGAGCCAT	LOC8031220	270	414	670	164	1607	FBgn0010441	pll
TCAACTTGCTCTGTGCACAT	LOC8043747	132	38	11	131	334	FBgn0001085	fz		fz2;
TCAACTTGGAAAACCTCTTT	LOC120850240	107	741	1109	91	317
TCAACTTGGGGAACCAGTCC	LOC8024206	201	237	167	189	108	FBgn0286051	Rexo5
TCAACTTGTGGGATGAAATT	LOC8039571	138	1737	1641	116	398
TCAACTTGTTCAGTCTCCGG	LOC8033018	165	272	898	102	720	FBgn0052579	CG32579
TCAACTTTGTTCCTGTGCGG	LOC120839107	199	759	1170	145	2084
TCAAGAAAACAGGGCTGAGC	LOC120840580	252	835	1474	178	775
TCAAGAAAAGTCATCATAGA	LOC8024566	119	474	591	136	383	FBgn0263220	Hk
TCAAGAAACCCTTACAGCAT	LOC115325155	222	704	1138	271	1291
TCAAGAAAGAGGCTGTTGCA	LOC8029812	337	1132	1489	267	950	FBgn0032783	CG10237	CG5973;CG5958;	CG10026;CG10300;CG1902;CG2663;
TCAAGAACCTACCAAAACTG	LOC115330581	157	789	940	158	1100	FBgn0085440	Lgr4		Lgr3;
TCAAGAACGACCTTTGACAT	LOC121835461	239	1597	2065	217	874
TCAAGAACGGGCGAAACTCA	LOC8051195	243	1611	2178	295	222	FBgn0033961	ND-B15
TCAAGAACGTGCTCACCTAC	LOC121047411	279	1384	1326	352	645
TCAAGAACTCGCTGGGTGTC	LOC8023737	349	2396	2021	227	609	FBgn0034564	CG9344
TCAAGAAGAGGCCTCTATGC	LOC8042735	107	272	367	152	1890
TCAAGAAGATGGAGCACCTG	LOC8052164	263	346	344	262	405	FBgn0033686	Hen1
TCAAGAAGCCAGTCGAATAA	LOC8030447	165	540	731	220	916	FBgn0036272	Sms
TCAAGAAGCCGACTGCCATG	LOC120839291	266	301	303	224	1045	FBgn0035006	CG4563		CG4830;CG6178;CG8834;
TCAAGAAGGCAATCCAGGAA	LOC8041204	265	312	240	267	1366	FBgn0036258	eIF3l
TCAAGACACAGCAGAAGCTG	LOC115309970	131	332	243	188	944
TCAAGACAGGAAGGGGCCAA	LOC120838523	322	1784	2408	213	945
TCAAGACAGGCTGAGACAAG	LOC120838800	272	540	821	288	1392	FBgn0033302	Cyp6a14	Cyp6a2;Cyp6w1;Cyp6g1;Cyp6a21;Cyp6a17;Cyp6g2;Cyp6a13;Cyp6a19;Cyp6a23;Cyp6a9;Cyp6a16;Cyp6a20;Cyp6a8;Cyp6a22;	Cyp9b2;Cyp6d5;Cyp9f3;Cyp6u1;Cyp317a1;Cyp28d2;Cyp9f2;Cyp9c1;Cyp6t3;Cyp6a18;Cyp6d2;Cyp6d4;Cyp9h1;Cyp9b1;
TCAAGACATCGCAGACGCAC	LOC115310965	333	261	401	194	508
TCAAGACCAACCGACGCTGG	LOC115308842	240	741	1283	176	341
TCAAGACCATCAACGTGAGT	LOC115310190	230	126	350	225	165
TCAAGACCGAGATCTACCAC	LOC115324685	191	186	206	282	1318
TCAAGACCGAGTGCAACCCG	LOC8028676	139	214	215	152	1118	FBgn0031926	CG6739
TCAAGACCTTATACAGATGG	LOC8024484	232	221	145	173	1019	FBgn0033210	U2A
TCAAGACGCAGATGTCCCAG	LOC115324717	220	1853	2269	247	254	FBgn0033391	CG8026
TCAAGACGCGACCCCATCCG	LOC8040519	146	896	777	171	374	FBgn0037537	CG2767		Akr1B;CG6083;
TCAAGACGGCCAATTCTCCA	LOC115324735	221	597	490	243	1014	FBgn0261563	wb
TCAAGACGGCCAATTCTCCC	LOC121833524	310	824	1585	277	3926	FBgn0261563	wb
TCAAGACGGTGTCCATGAAG	LOC120851145	331	2245	3158	312	1850
TCAAGACGTGCGAGCCCGTG	LOC8051505	271	217	337	299	1112	FBgn0004569	aos
TCAAGACTACCAGAGACTCG	LOC8050440	191	416	761	145	375	FBgn0038330	CG14868
TCAAGACTGGAGTGAGGCGG	LOC120849074	226	1352	1926	260	1404	FBgn0030240	CG2202		CG5245;
TCAAGAGACGGAGGAAGAAA	LOC115329929	106	607	384	176	841
TCAAGAGCATGCACGCAAGT	LOC120837121	396	2833	3233	299	662
TCAAGAGCATGCGTGGAAAC	LOC120843496	356	695	722	256	1323
TCAAGAGCCACGGCTCCAGT	LOC115313546	163	855	1048	232	884	FBgn0262534	CG43088		CG32095;
TCAAGAGCGTGCAAGCGGAA	LOC8052676	348	617	938	283	228	FBgn0038916	dnd
TCAAGAGGACGGGCATCGTC	LOC120850764	269	3337	3806	202	384	FBgn0035512	Cpr64Ac		Ccp84Ae;Cpr67Fb;Cpr62Bb;Lcp1;Cpr47Ea;Ccp84Ad;Cpr30F;Cpr49Ad;Lcp65Ae;Cpr64Aa;Cpr72Ea;CG34461;Cpr49Aa;Cpr56F;Cpr49Ae;Cpr92A;Cpr62Bc;Cpr76Bb;Lcp65Ab1;Edg84A;Pcp;Lcp2;Cpr78Cc;Ccp84Ac;Acp65Aa;Lcp65Ad;Cpr67Fa1;CG5466;Ccp84Aa;Cpr11B;Cpr5C;Cpr65Aw;Cpr31A;Cpr65Ax1
TCAAGAGGTCCACGAAGTGG	LOC121833793	117	323	296	138	818	FBgn0086906	sls		CG42232;
TCAAGAGTGTGCAGCTGCCC	LOC8043961	525	2114	2190	311	1094	FBgn0032652	CG6870
TCAAGATATGTCCACTGCCT	LOC8030196	267	1061	1559	250	7805	FBgn0001992	Cyp303a1		Cyp305a1;Cyp304a1;
TCAAGATGCCAAGTGCCTGC	LOC8036192	265	405	994	213	587	FBgn0026778	Rad1
TCAAGATGCTCGTCTCGGTT	LOC8037606	186	664	811	206	510
TCAAGATGGCGGCTCCCACC	LOC8023819	385	956	1514	249	966	FBgn0086711	mol
TCAAGATGGGCTTCACGATA	LOC8027061	320	341	419	298	660	FBgn0036488	CG6878
TCAAGATGTCCAGCTGTAAA	LOC115316212	211	403	499	229	873	FBgn0025334	PHDP
TCAAGCAACCCGACCCTCAA	LOC120836024	203	247	544	194	520	FBgn0031914	CG5973		CG10237;CG5958;CG10026;
TCAAGCAATGAGCCTGGATG	LOC8030445	313	1542	1513	230	414	FBgn0036514	CG12301
TCAAGCACAACTACAGTTAC	LOC120837503	578	3968	5399	463	2265
TCAAGCACTTCTACCAGTTT	LOC8040799	121	1264	2250	181	470	FBgn0032014	CG7840
TCAAGCAGGCGCGACCTTAC	LOC8042390	547	1902	2317	282	679	FBgn0020235	ATPsyngamma
TCAAGCAGTACACGCATCCC	LOC120846339	160	502	774	206	303	FBgn0029660	CG10801		CG14785;CG8260;CG9970;CG30357;CG12857;CG10752;CG12692;
TCAAGCAGTCTGAAGAGGAC	LOC8033343	325	2768	3821	332	1555	FBgn0030806	CG13001
TCAAGCAGTCTGAGTTGGTG	LOC115328618	316	1563	2321	252	1369	FBgn0050381	PIG-X
TCAAGCAGTGCTGTGTGCTG	LOC115308200	525	1931	3099	238	499	FBgn0037363	Atg17
TCAAGCCAGTGAGCTTGTCA	LOC8031117	185	1245	1549	227	344	FBgn0004648	svr
TCAAGCCCTACAGGCCCGAG	LOC8027904	111	432	626	144	1437	FBgn0051116	ClC-a
TCAAGCCGAAGTCTGCAGCA	LOC8023705	207	185	141	238	568	FBgn0040780	Atg10
TCAAGCCTCGGACACAGGCA	LOC8041871	157	213	200	154	2050	FBgn0052103	SCaMC
TCAAGCCTGCACTTCTTACC	LOC115320664	347	1571	2074	254	1231
TCAAGCGAACTGGAGCCACG	LOC8037389	310	931	1196	264	704	FBgn0032243	Klp31E
TCAAGCGACGCACTTCGATC	LOC8040320	326	716	795	268	265	FBgn0035854	Dhps
TCAAGCGAGCGTAGTCCCGG	LOC8035911	189	705	752	254	1281
TCAAGCGCCGGGGGAAGCTG	LOC8035281	183	781	944	139	516	FBgn0020236	ATPCL
TCAAGCGCGACTGCACCGTG	LOC8041305	556	2525	3700	309	788	FBgn0041100	park
TCAAGCGCGAGAACCGGCTG	LOC8033993	146	998	1059	168	789	FBgn0285913	red		CG15471;
TCAAGCGCGGAGCACACCAC	LOC8026358	247	287	366	331	1053	FBgn0262111	f
TCAAGCGGACACAGTCTCTT	LOC8051182	222	751	1105	133	148	FBgn0028406	Drep4
TCAAGCGGACCTGCTGACGC	LOC115310593	273	3095	3486	301	2482
TCAAGCGGCTGGGACGGTTG	LOC115330989	308	4171	6108	184	935	FBgn0032252	loh
TCAAGCGGGGCGCCCCGTTT	LOC120838112	147	212	145	175	502	FBgn0037255	Fip1
TCAAGCGGGTTGCCTCGGAA	LOC115330987	254	1044	1850	205	1638	FBgn0040234	c12.2
TCAAGCGGTAGAACACTGTG	LOC115332502	445	1167	1590	338	1061
TCAAGCGGTCTCAAGCAGAG	LOC8052253	166	1550	1998	213	987	FBgn0031091	Phf7	pie;
TCAAGCGTGCGGGAGTCAGT	LOC8053665	284	407	472	219	1424
TCAAGCGTGGTCATGATCGT	LOC8041505	493	3673	5809	357	944
TCAAGCTGATGCTGACCCGG	LOC8025869	286	1724	2213	209	275	FBgn0030529	Clic
TCAAGCTGCAACCCATTAGG	LOC115325762	196	412	831	112	351
TCAAGCTGCCGAAATCCCCT	LOC121835821	221	535	750	121	18	FBgn0038273	CG14860
TCAAGCTGGAAATTTCGGGT	LOC8031834	291	838	865	155	1368	FBgn0263289	scrib		Prosap;
TCAAGCTGGACGACCTTGCT	LOC8026038	219	326	217	278	584	FBgn0031267	Ipk2
TCAAGCTGGAGACGAGCATT	LOC120838879	126	11	34	191	705	FBgn0013343	Syx1A		Syx4;
TCAAGGACAAGAGAGCGGCT	LOC121835356	218	535	864	188	155	FBgn0027783	SMC2
TCAAGGACAGACTCATTTGA	LOC115332667	202	99	262	212	788	FBgn0034210	Camp
TCAAGGACCCGGAAAAGCTG	LOC8029841	185	928	1366	139	244	FBgn0052039	Svip
TCAAGGACGGAGTCCTGGTT	LOC8043563	141	554	916	119	190	FBgn0034734	CG4554
TCAAGGACGTACGACAGGAG	LOC8041001	338	1532	1776	292	442	FBgn0033485	RpLP0-like
TCAAGGAGAGGGGCCCAAAG	LOC8042067	178	285	371	168	129	FBgn0032244	RfC3
TCAAGGAGCCCAGGTCACCC	LOC115315657	206	607	1207	241	806
TCAAGGAGTGGCTCGATCAT	LOC115329223	274	835	1116	256	337
TCAAGGCAGTCAAGGCGATG	LOC8023451	533	723	1440	349	314	FBgn0266581	pit
TCAAGGCATATGGAACTACT	LOC8038275	296	1047	901	211	198	FBgn0031050	Arp10
TCAAGGCCCTGCAGAGTGTG	LOC115314997	232	109	185	256	719	FBgn0028685	Rpt4	Rpt4R;
TCAAGGCCGCGTACACCCAG	LOC8052481	254	816	1372	222	1536	FBgn0039304	Kdsr
TCAAGGCGATGAGTTCAGGA	LOC8026038	565	1369	2376	283	1484	FBgn0031267	Ipk2
TCAAGGCGTCCTGGACGCTG	LOC121836591	236	508	1176	185	341	FBgn0000221	brn
TCAAGGCTACAAGCGCAATA	LOC115313731	249	516	645	121	890	FBgn0034537	DMAP1
TCAAGGGAACCCACGGGACC	LOC8038167	242	1494	1607	116	385	FBgn0026372	RpL23A
TCAAGGGCAGCCTACACCAG	LOC115308595	270	2284	2694	189	604
TCAAGGGCGAGGAGGTGGTG	LOC8041504	502	892	1257	435	804	FBgn0039581	Moca-cyp		CG7768;Cyp1;
TCAAGGGGAATCCCCAGCTG	LOC115321456	118	774	1077	149	243	FBgn0035335	mRpL23
TCAAGGGGGTACCCGGCCAC	LOC115319483	107	462	177	91	311
TCAAGGTCTTCACAGAACTC	LOC115329929	122	243	245	158	406
TCAAGGTGCTCGAGGCGAGG	LOC8042210	253	190	423	253	755
TCAAGGTTCCGGGGTAAGGT	LOC8034022	207	664	1571	109	498	FBgn0086358	Tab2
TCAAGGTTCGGCTCTCGATT	LOC115331848	209	290	671	184	1022	FBgn0036959	CG6951
TCAAGTAAAATGCTAGCTAA	LOC121835950	330	2074	2740	207	944
TCAAGTAAGGCAGGACCCAC	LOC121833433	352	2804	3005	312	286	FBgn0002985	odd
TCAAGTCGGGGATCAAGAGG	LOC8026679	237	234	304	167	186	FBgn0003321	sbr		Nxf3;
TCAAGTCGTTTGGAGCAGAG	LOC121836064	278	2684	3296	224	1331	FBgn0016122	Acer	Ance;	Ance-3;Ance-4;Ance-5;Ance-2;
TCAAGTCTGACCATTCAACA	LOC8027636	145	274	579	313	1112	FBgn0262987	CG43295
TCAAGTGAACAGATGGACTG	LOC120843232	253	812	814	214	785	FBgn0034210	Camp
TCAAGTGAAGCACGTTAGGT	LOC120841894	329	355	394	389	1405	FBgn0027780	Aasdh
TCAAGTGAGAAGCGCGAGCC	LOC8037101	190	671	585	195	1684	FBgn0000316	cin
TCAAGTGAGAGCAACTTCCC	LOC8039967	346	1235	1736	264	1328	FBgn0016031	lama
TCAAGTGGTGCAGCCAGCTC	LOC8051782	185	247	603	250	231
TCAAGTTCACGAAGCGGTAT	LOC8024509	281	316	295	288	919	FBgn0030960	Atg101
TCAAGTTCTGGATTTAACTC	LOC115312803	156	1190	1286	138	453
TCAAGTTCTTTGTTCTGGTG	LOC8041800	226	1058	1000	235	1019	FBgn0265082	Cdep
TCAAGTTGCGGCAGGAACAC	LOC121838345	331	643	640	292	1971
TCAAGTTGCTCTGAGACCAC	LOC115313676	186	491	789	196	992	FBgn0034054	CG8366
TCAAGTTTCCATAATCAGAA	LOC8030043	101	758	844	84	506
TCAATACAGTCTAGGCAGCA	LOC8043538	368	265	487	213	696	FBgn0039290	CG13654
TCAATACCCAAACACACTAA	LOC120842912	297	1617	2211	347	1037	FBgn0039758	CG9737		Sp7;
TCAATAGGCGGCCTATGAGG	LOC120838744	140	513	742	145	663
TCAATATAGGCGTCCTCGGC	LOC115332517	162	763	768	124	510	FBgn0037312	CG11999
TCAATCAACCTGCACAGATT	LOC8041686	137	400	489	222	1527	FBgn0035020	CG13585
TCAATCAGATGCTCTTCCTT	LOC121837487	272	2046	2894	222	1652	FBgn0035160	hng3		CG45071;CG10904;
TCAATCAGGTCAGGATCTGC	LOC115328133	375	1331	1239	169	391	FBgn0030684	CG8260		CG10801;CG10752;CG12857;CG14785;CG12692;CG30357;CG9970;
TCAATCCAGCAGAAGCCAAA	LOC120849797	206	1039	1898	219	544
TCAATCCCAAAGCTGGGTGT	LOC120838367	157	327	425	245	808
TCAATCCGGGACGAGCACAC	LOC121832994	174	423	733	296	996
TCAATCCGTCCACTTGAGAG	LOC120848587	284	532	1278	329	1182
TCAATCCTCCTTCTGTGCCA	LOC120844012	274	1248	2095	320	648
TCAATCGAGACGGAGAACTG	LOC8033236	189	174	357	250	647	FBgn0027376	rha
TCAATCGAGCCAATCGCGTC	LOC8023799	269	71	126	295	1006
TCAATCGGCTGACCTTCGAG	LOC8025911	216	1301	2224	204	368
TCAATCGGTTCTGGACATTT	LOC8039290	273	827	1006	197	1002	FBgn0085477	CG34448		CG6472;CG5665;CG34447;CG14034;CG7367;CG13282;
TCAATCTAGCTCTACCAGAG	LOC120836255	30	1	81	56	38
TCAATCTCGAGGGCCCCGCT	LOC8041994	160	54	154	173	280	FBgn0011592	fra
TCAATCTCGGTGCTTTCCAG	LOC8027160	293	574	675	182	634	FBgn0037301	Mms19
TCAATCTCTATGCTGGATAT	LOC8039941	358	1285	2374	215	420	FBgn0038976	Pfdn5
TCAATCTGCCTGATCAGCAA	LOC8030871	264	552	749	276	715
TCAATCTGGCAATTACACAA	LOC121833926	128	768	1467	172	480	FBgn0260990	yata
TCAATCTGTATGCCAATGTG	LOC8029098	260	529	586	236	809	FBgn0027291	Idh3a
TCAATCTTGACGCTATTTGG	LOC8029573	190	1277	1353	166	434
TCAATGAAGTCCCAACAGTT	LOC121836195	275	778	1328	214	786
TCAATGAGAAGGGGCGCCTT	LOC8033466	173	249	179	137	592	FBgn0265523	Smr
TCAATGAGGTAGAGCTCCCT	LOC8040809	199	1058	1666	128	454	FBgn0029925	CG3040
TCAATGATGCAAGCACTCAC	LOC8041410	449	1044	1150	319	1122	FBgn0035146	CG13893
TCAATGCCACCGAGTTCTTG	LOC120847120	212	13311	18353	153	560	FBgn0002526	LanA
TCAATGCCGAGAGACGGCCA	LOC8053619	208	139	85	213	656	FBgn0037351	RpL13A
TCAATGCCTTCGGGCCAACT	LOC8034883	166	82	279	187	1667	FBgn0034047	cGlr1	cGlr2;	CG7194;
TCAATGCTAACGATCAGGGA	LOC8039524	315	1811	2121	157	339	FBgn0000473	Cyp6a2		Cyp9f3;Cyp9f2;Cyp6a13;Cyp6t3;Cyp9b1;Cyp6a14;Cyp9h1;Cyp6a9;Cyp6d4;Cyp6a20;Cyp6a19;Cyp6d5;Cyp317a1;Cyp6w1;Cyp28d2;Cyp6a21;Cyp6a8;Cyp9c1;Cyp9b2;
TCAATGGCAGTCGTCTACGT	LOC120842310	358	420	943	291	204	FBgn0031010	CG8028		CG8051;CG8034;CG14196;out;CG8389;
TCAATGGTCTCGGTCCTCAG	LOC8024778	238	512	893	184	738
TCAATGGTGAAGTTGTCCTT	LOC8036961	353	2787	4139	289	1027
TCAATGTACTGCAGAATGTT	LOC121833926	384	1579	1798	235	1445	FBgn0260990	yata
TCAATGTAGCACATTCCCTG	LOC8035057	258	845	1006	321	576	FBgn0259221	ATP8A
TCAATGTAGTAGGGCAAGTT	LOC8030724	232	1362	1066	217	1299	FBgn0010226	GstS1
TCAATGTTGCTGTCCGTCCT	LOC115314845	250	1909	1481	283	2154
TCAATGTTTAGGGGTTGTGG	LOC8031641	359	454	472	234	466	FBgn0030364	Lsm12a		Hez;
TCAATGTTTCCGGGCAGGTT	LOC8023349	174	340	255	180	132	FBgn0036761	MED19
TCAATTCCGAGCATCTCGAT	LOC120842769	209	280	123	136	368	FBgn0015402	ksr
TCAATTCGGAGCAGGGTCTT	LOC8030852	164	487	711	151	705	FBgn0027556	CG4928		CG2121;
TCAATTCTCAATGGCCAGTA	LOC8023807	212	503	371	179	1451
TCAATTTATCGGTTATATTG	LOC115322752	124	249	426	121	339
TCACAAAAGGCCAAGTGTTA	LOC115323175	242	1242	1593	251	1493
TCACAAACGAGACATCTGGT	LOC115314554	278	792	807	234	865
TCACAAACGAGTCATCGAGA	LOC115327433	146	305	435	173	841
TCACAAACGCGAGGCCGCAC	LOC8035880	191	399	931	134	0	FBgn0052576	CG32576
TCACAAACGTAGACCCTCGT	LOC8032208	151	1237	1472	219	1206	FBgn0037142	CG14562
TCACAAAGATGGGCATAACC	LOC8043064	347	122	53	317	535	FBgn0034708	Vps35
TCACAAAGGGCCAAGTGCTA	LOC115323308	171	48	91	218	888
TCACAACAACAAGTAACCGT	LOC8034620	268	1498	2338	206	535	FBgn0037741	Tti1
TCACAACAACGAATGCGGTT	LOC8039102	172	539	805	173	133
TCACAACAACGAGGCCCTCA	LOC115320979	109	467	714	92	67	FBgn0015269	Nf1
TCACAACACACAAGGCAAAG	LOC8025135	204	557	896	245	1117	FBgn0036545	GXIVsPLA2
TCACAACAGGCTGACGTCTC	LOC8027285	188	566	1053	231	824	FBgn0032235	CG5096		CG7702;CG4781;
TCACAACATTACAGTCCACA	LOC115310977	438	1384	1559	177	265
TCACAACCGTGGGCTCCAGG	LOC8031992	174	713	1175	180	422	FBgn0035036	CG4707	CG4282;CG8388;CG15073;	CG2889;CG11696;grau;CG11695;
TCACAACGATGATACGATGG	LOC8042304	261	1268	1524	297	580	FBgn0040068	Vav
TCACAACGCCAGCCCTCGGA	LOC115314978	75	13	0	78	482
TCACAACGTGAATACCCACG	LOC8051891	144	1108	1314	118	934	FBgn0015338	CG5861
TCACAACTGTGCGCCAAGTC	LOC8053244	276	698	1161	354	1025
TCACAAGATGAACACATTAT	LOC120843669	230	654	729	205	1085	FBgn0031860	Daao2		Daao1;
TCACAAGATGGTCTACTGCG	LOC120837942	256	54	161	239	155	FBgn0035469	Lamtor4
TCACAAGATTCCATCCCTGC	LOC121834205	195	772	660	198	1702
TCACAAGCGAAAACCGGGAC	LOC8030220	58	121	118	124	209
TCACAAGGAGACGGGCTCCC	LOC121046448	156	951	1000	142	748	FBgn0036880	Cpr76Bc		frm;Cpr30B;Cpr76Ba;Cpr30F;CG34461;Cpr62Bc;Cpr62Bb;Cpr66Cb;Cpr76Bb;
TCACAAGGGTGGCCCCAAAC	LOC120836340	143	446	490	140	188	FBgn0031703	Acsf2
TCACAAGGTCCCCTTCCCTG	LOC8029114	253	1775	2633	198	760	FBgn0033987	ckn
TCACAAGGTGCCCCGGTCCA	LOC8050447	156	314	441	141	878
TCACAAGTGCCTAAGGTGAT	LOC121047573	243	1110	1549	308	1840	FBgn0034371	Ntan1
TCACAAGTGGCAGCCAGGAA	LOC120842123	144	471	544	225	319
TCACAATATAGCAGCCTTTA	LOC121836128	161	5763	5860	139	331
TCACAATGAAGTCGTCCTGT	LOC8053617	422	441	1039	278	535	FBgn0031777	CG9154
TCACAATGATCCGAAGACGC	LOC121834447	220	1656	1916	231	292
TCACAATGCTCTACCACAAG	LOC115325462	169	116	144	138	29	FBgn0002284	Prosbeta6
TCACAATGGCTCCCTCTGTG	LOC8023540	200	139	103	265	215	FBgn0039776	PH4alphaEFB		CG9698;CG31371;
TCACAATGTTGTGCACGCTC	LOC8029184	110	15	31	102	125	FBgn0036356	CG10222
TCACAATTGGGAAGGCACCC	LOC8052487	185	241	121	146	273	FBgn0035981	CG4452		CG34029;
TCACAATTGTAGATGCTGTC	LOC8037687	204	750	1278	141	608
TCACACAATATCTTCACCGC	LOC121834043	297	1539	3025	286	1923
TCACACAATGCCAAATCCCA	LOC121832960	258	602	1074	206	645
TCACACACCCATGTCCCACA	LOC8030942	264	1655	1727	245	173	FBgn0261823	Asx
TCACACACCCGCGACTGCTT	LOC8053938	154	494	439	213	1617
TCACACATCTCAAACAGATT	LOC121835178	135	570	1007	127	327
TCACACATGTCGCAGTCGTA	LOC120850186	312	1003	1143	286	454
TCACACCAATACCAAAACCA	LOC120846589	159	1832	2328	176	260
TCACACCGCGATGACCATTG	LOC8042217	376	944	1471	208	1370	FBgn0030431	Flad1	Flad2;
TCACACCTCGAGCATCTGTT	LOC115320179	180	203	122	183	499	FBgn0029798	Rtel1
TCACACGGCACGGGATGACC	LOC8029573	418	2001	2263	242	422
TCACACGGCGACATCCGTGC	LOC8027207	225	1267	2274	157	398
TCACACGGTTGCTGCATCTC	LOC115310671	353	828	1129	345	948
TCACACTGCTCGGTGCCCGG	LOC8036051	180	500	529	86	163	FBgn0020622	Pi3K21B
TCACACTGGAAGGAACTTTG	LOC8035546	233	540	978	200	848	FBgn0030242	sofe	feo;
TCACACTGTGCACTCCCTCC	LOC8050715	203	905	958	172	731
TCACACTTAAGTGTAATAGC	LOC115309908	113	1427	2116	91	935
TCACAGAAATGAGCTGACTG	LOC8032203	211	381	304	259	895	FBgn0039417	CG6073
TCACAGAACAGATCCTGCAG	LOC8030343	194	1480	2198	222	860	FBgn0266186	Vamp7
TCACAGAACAGGTGCCTCGG	LOC121047110	233	720	884	140	860
TCACAGAAGGCCGCTCAGGA	LOC8036586	176	1103	965	159	1152	FBgn0011259	Sema1a		Sema2a;Sema2b;Sema1b;
TCACAGATATGGCAGCTGAA	LOC115321311	260	1510	1974	280	1439
TCACAGCAGAGCCCCCAGCT	LOC8034040	101	311	487	152	552	FBgn0085433	CG34404
TCACAGCAGCCGCATCCTGG	LOC8025114	244	1647	2017	190	458	FBgn0034246	Dcr-2		Dcr-1;
TCACAGCCACAAGGACCACG	LOC8052374	203	34	357	191	286	FBgn0031407	CG4270		CG31286;CG31482;CG16995;CG34049;
TCACAGCGGCAGGCTATCCG	LOC121048294	242	335	215	276	190
TCACAGCTCCACACTTTGTG	LOC8029935	182	161	242	162	290	FBgn0028408	Drep2
TCACAGCTCCTCAAACTCAC	LOC115311470	80	98	52	155	687
TCACAGCTGACGACCTCAAA	LOC120843925	95	346	593	40	32
TCACAGCTGCGCACTGCGTC	LOC115318301	200	309	604	177	548	FBgn0030776	CG4653		CG9676;CG31267;CG5255;CG30087;CG43742;Erasp;CG43335;CG30286;CG31266;CG31265;CG32523;CG31269;Ser6;CG30083;CG4053;CG17477;CG9672;CG11911;CG5246;CG30088;CG1304;CG43110;CG17475;
TCACAGCTGTTTGAGTGACG	LOC115325699	294	1019	1002	254	921
TCACAGGACCCGGCCAGCGG	LOC8033331	91	155	432	107	121	FBgn0004878	cas		CG7512;
TCACAGGGAAATCTTCGAAG	LOC115315975	119	126	379	200	451
TCACAGGGACACGTCGCCAC	LOC121836326	379	1210	1796	234	184
TCACAGGTCCGGCGATGGCC	LOC8033373	214	138	85	173	643
TCACAGTCATCGCAGACTAC	LOC115316298	255	819	1935	195	361
TCACATAATGTCGCAGCCGC	LOC120846217	291	2716	3134	170	390	FBgn0042111	CG18766		ssp;vers;
TCACATAGCGATCACTCTGG	LOC8052691	214	1578	1903	262	430	FBgn0002626	RpL32
TCACATATATGGCTGCAACG	LOC120848887	169	672	1128	116	474
TCACATCCAGTGACAGGCCT	LOC120850102	215	1811	1815	104	620	FBgn0033979	Cyp6a19		Cyp28d2;Cyp9f3;Cyp6d4;Cyp9b1;Cyp6a13;Cyp6a9;Cyp6a2;Cyp6d5;Cyp9h1;Cyp6a20;Cyp6a14;Cyp317a1;Cyp9f2;Cyp6a8;Cyp6t3;Cyp9b2;Cyp6a21;Cyp6w1;Cyp9c1;
TCACATCCGCGTATGGAAAG	LOC8040937	190	200	440	128	351	FBgn0259099	DCX-EMAP
TCACATCGACGAGCTGGTGA	LOC115320776	302	329	628	291	1620	FBgn0031282	Pex12
TCACATCGCTTGGGCCTGAT	LOC120848654	255	895	1024	295	436	FBgn0061356	Hao
TCACATCTCGTCACTCTGCA	LOC8041401	352	1548	1313	273	2410	FBgn0036202	loaf
TCACATGTACCACACTTGTA	LOC120836163	250	1541	2438	276	759
TCACATGTCAGTGACATGTA	LOC115322046	194	476	382	243	1226
TCACATGTTCCGGAGATCAA	LOC8044010	216	2556	3112	201	1197
TCACATTCAGGTCCTTATTT	LOC115314770	198	477	776	124	654
TCACATTCGACTCTGACTGT	LOC121835038	207	5551	7151	193	1028	FBgn0004657	mys		Itgbn;
TCACATTCGGTAGAGTCATG	LOC8032761	205	583	439	234	899
TCACATTCGTAGGACTCGCA	LOC8032232	204	80	16	138	1036
TCACATTCGTCGTTCTCCTA	LOC115318000	297	2255	3081	319	2609	FBgn0001992	Cyp303a1		Cyp305a1;
TCACATTTGACTCTGACTGT	LOC8028157	283	542	377	167	961	FBgn0004657	mys		Itgbn;
TCACCAAACATCTCTCATAC	LOC8052675	245	2560	3233	274	849	FBgn0038922	Idh3b
TCACCAAAGTCACAGAAGAA	LOC121836234	176	1128	1343	208	795
TCACCAAATGAAGAGAGCCA	LOC115324411	132	15	0	183	369	FBgn0265464	Traf6
TCACCAACCGCGGTCTCGAG	LOC8050629	134	795	582	131	683	FBgn0038744	CG4733
TCACCAACTCGTTCCTGGTG	LOC8034786	306	688	753	184	507	FBgn0023179	amon
TCACCAACTTCAGTCCACTA	LOC115323878	238	1014	800	162	360	FBgn0025630	Rtca
TCACCAAGCAGGCATGAGCA	LOC8034364	333	382	769	337	275	FBgn0030305	Uba5
TCACCAAGCTCACGGTGCCC	LOC8035937	241	65	146	121	218	FBgn0034788	CG13532	CG5597;
TCACCAAGGCCCTCGTGATT	LOC8029309	200	92	318	211	1300	FBgn0061356	Hao
TCACCACAATGGGCGCCAAG	LOC8026336	118	27	39	143	348	FBgn0035710	SP1173
TCACCACACGGAGGTCCAAG	LOC8030783	148	1203	2212	168	345	FBgn0013973	Gycbeta100B
TCACCACAGAAGAGCCCATA	LOC115321311	140	1274	1395	122	156
TCACCACCAGTCTGCAGGAG	LOC120843132	325	978	1138	237	384	FBgn0034197	Cda9		Cda4;verm;ChLD3;serp;Cda5;
TCACCACCGACTGCGCCACT	LOC8030172	281	719	808	233	797
TCACCACCTCCGGCTTCTCC	LOC120844245	131	153	179	86	90	FBgn0034138	RpS15
TCACCACCTCTGGCTTCTCC	LOC8024621	162	115	37	146	37	FBgn0034138	RpS15
TCACCACGACGACCCTGACC	LOC8033378	243	391	711	243	590
TCACCACGCCATGACACCCG	LOC8041073	269	834	1019	224	53	FBgn0037926	Elp1
TCACCACGCCCCACCGGACG	LOC8033935	193	1863	1773	185	730
TCACCACGCTGAAGCAGATG	LOC8036270	291	1063	1778	118	27	FBgn0039532	Mtl		Cdc42;Rac1;Rac2;
TCACCACGGAAGAATATTAA	LOC8030454	82	75	105	130	986	FBgn0037716	Son
TCACCACGGCGTCAAACTCA	LOC8026854	179	524	525	187	500	FBgn0000454	Dip-B
TCACCACGGGCTCTCCGATA	LOC8030094	179	545	264	109	470
TCACCACGTTCGGCTTGGGA	LOC8023245	215	169	257	245	808	FBgn0020307	dve
TCACCACTATGCTACTCTAC	LOC120843392	171	1010	913	129	35
TCACCACTCCCCGCAGGATG	LOC8032377	144	0	107	184	135	FBgn0033699	RpS11
TCACCACTGGTCCCCGCCTG	LOC8037792	255	703	836	210	442	FBgn0262739	AGO1		AGO2;
TCACCAGACGCGCTCCATCA	LOC121832913	144	1635	1481	81	436	FBgn0261244	inaE
TCACCAGACGGTGAGCCGCC	LOC115310240	299	675	886	289	1319	FBgn0039946	ATbp
TCACCAGCAGGCAGCCGTAC	LOC120848992	350	2094	2982	258	871	FBgn0001084	fy
TCACCAGCCTGGACCAGCCA	LOC8035973	206	143	202	157	640	FBgn0027296	temp
TCACCAGCGACCGGAGACCT	LOC8024230	161	1705	2013	179	606
TCACCAGCGTGGCGCCGTAC	LOC8037288	415	509	995	303	261	FBgn0031361	CG17652
TCACCAGCTAAGGACGCTGT	LOC8042424	249	1098	1517	171	702	FBgn0052699	LPCAT
TCACCAGCTCCCATATCTCG	LOC8051983	166	407	285	128	859	FBgn0029823	Shmt
TCACCAGGACCACGAGCAGG	LOC120847847	217	415	329	187	856
TCACCAGGAGTGCCATGATT	LOC8037338	201	704	1367	253	261
TCACCAGGGCACAAGCGGCG	LOC115325213	127	1824	2031	226	1141	FBgn0031002	CG14196		CG8034;CG8051;out;CG8028;
TCACCAGGTTGCGGGAGGCC	LOC8032073	201	378	674	160	783	FBgn0028538	Sec71
TCACCAGTCGCGTCGCTATA	LOC115325698	257	1824	2423	208	1198
TCACCATAAAAATGACAAAA	LOC120836903	58	160	289	123	664
TCACCATACCTCATGATGTG	LOC8024854	277	325	550	234	915
TCACCATACTCAACCATGGT	LOC120840744	222	2393	1909	150	1417
TCACCATAGCAGGACGCGAA	LOC8023508	429	2656	3664	299	341	FBgn0261547	Exn
TCACCATCAGCACCCTTGAC	LOC120841699	350	2680	3835	319	1743	FBgn0027554	CG8042
TCACCATCCAGGACGCCGGG	LOC8036859	144	20	108	180	615	FBgn0002719	Men	Men-b;
TCACCATGACAAGACTGACG	LOC8032817	333	2109	3115	163	271
TCACCATGACATCAAAGCGG	LOC8052675	217	1570	2462	219	1337	FBgn0038922	Idh3b
TCACCATGACCCGCCTGCTA	LOC8042143	176	950	720	162	1246	FBgn0033115	Spn42De		Spn42Db;Spn88Ea;Spn55B;Spn88Eb;nec;Spn28F;Spn47C;Spn31A;Spn38F;Spn28Db;Spn28Da;Spn28B;Spn42Dd;Spn42Dc;Spn42Da;Spn43Ab;Spn27A;Spn43Aa;
TCACCATGCAAGCGCCAACC	LOC115325747	266	197	384	129	772	FBgn0051119	HDAC11
TCACCATGGAAATATTTGCT	LOC121046361	108	410	572	83	225	FBgn0013773	Cyp6a22		Cyp6a14;Cyp6a2;Cyp6d5;Cyp6a9;Cyp6a20;Cyp6a23;Cyp6w1;Cyp6a19;Cyp6u1;Cyp6a13;Cyp6a17;Cyp6a16;Cyp6a21;Cyp317a1;Cyp6a18;Cyp6g2;Cyp6g1;Cyp6d4;Cyp6a8;
TCACCATTACAGACACCGAA	LOC8038099	330	357	658	256	1428
TCACCATTCTTGGAATTCAC	LOC120839308	253	881	1026	145	224	FBgn0034887	St1		St2;
TCACCATTGCCGAGATGTAA	LOC8040621	108	279	145	162	255	FBgn0039160	CG5510
TCACCATTGCTAAAAGATGG	LOC8043908	191	400	494	112	217
TCACCCACGACGCCGGCGTG	LOC115331569	125	208	506	147	419	FBgn0062449	CG13197
TCACCCAGAACGTAGTCAGT	LOC120851098	261	2391	3336	227	231	FBgn0015039	Cyp9b2	Cyp6d2;Cyp9f3;Cyp6g1;Cyp9h1;Cyp9c1;Cyp9b1;Cyp6d5;Cyp9f2;Cyp6d4;	Cyp6a19;Cyp6a18;Cyp6a22;Cyp6a13;Cyp6a17;Cyp6a8;Cyp317a1;Cyp6a23;Cyp6u1;Cyp6a21;Cyp6a9;Cyp6w1;Cyp6a16;Cyp6a14;Cyp6a20;Cyp6g2;Cyp6a2;
TCACCCAGCAGGGCCGAAGC	LOC8037613	154	1644	2095	199	330	FBgn0036337	Adk2		Adk1;Adk3;
TCACCCATGATGAGCCAGGT	LOC8024452	248	162	211	231	621	FBgn0031725	DIP-eta	DIP-theta;	DIP-delta;DIP-beta;DIP-kappa;DIP-epsilon;
TCACCCATTCAAGTCCTCCC	LOC115320194	350	731	1213	197	597	FBgn0035960	CG4942
TCACCCCGATCCAGACGGGG	LOC8042892	132	441	637	89	330	FBgn0038890	sp3
TCACCCGAAACAGCAATTAC	LOC120838801	343	2078	2544	220	1666	FBgn0033302	Cyp6a14	Cyp6a13;Cyp6a17;Cyp6g1;Cyp6g2;Cyp6a22;Cyp6a23;Cyp6a16;	Cyp9b1;Cyp6a2;Cyp9f2;Cyp6w1;Cyp6a9;Cyp6u1;Cyp9h1;Cyp6d4;Cyp6d2;Cyp9c1;Cyp6a8;Cyp9b2;Cyp6a19;Cyp6a20;Cyp9f3;Cyp6d5;Cyp6a18;Cyp6a21;Cyp317a1;
TCACCCGAGACGCCCTTGAG	LOC8039012	169	209	572	99	38	FBgn0015589	Apc	Apc2;
TCACCCGAGACGTACGCCAG	LOC120846360	370	1283	1502	180	3525	FBgn0034989	CG3356
TCACCCGCGAGGAGGCCGCC	LOC8053652	110	590	773	202	306	FBgn0259834	out		CG8051;CG14196;CG8034;
TCACCCGGACAAGCAAAGAA	LOC8029036	66	404	627	133	950
TCACCCGGGTACGAGACCTT	LOC8036906	155	603	961	161	774	FBgn0001624	dlg1
TCACCCGTGCCAAGATGACC	LOC8050965	277	803	1228	319	855	FBgn0011824	Gar1
TCACCCGTTCATAAACTATA	LOC120849806	113	1336	1892	139	3531
TCACCGAAATCGGTGTCACC	LOC8024632	129	403	298	139	904
TCACCGAAGACGGTATCGAC	LOC115318190	185	2302	2741	218	1225	FBgn0034795	MED23
TCACCGAAGCATGAGCTTGG	LOC8027232	237	2069	3019	220	534	FBgn0050169	Brca2
TCACCGACATAGTCAACGTA	LOC8027031	322	346	426	187	753	FBgn0052409	CG32409
TCACCGACGAGCACCGGCAA	LOC115328148	185	645	888	184	109
TCACCGACGCGGTAAGCGAG	LOC8024014	128	275	491	161	652	FBgn0035812	CG7457
TCACCGACGGCTCACGGCTG	LOC8041008	206	152	249	182	250	FBgn0266282	SMC6
TCACCGACTTCAAGTATACC	LOC8027771	59	105	209	36	18	FBgn0010803	TrpRS
TCACCGAGAACGAGGGATCG	LOC8032794	186	764	1291	154	297	FBgn0034788	CG13532	CG5597;
TCACCGAGACGAGCACCAAA	LOC8053089	293	891	1189	224	422	FBgn0041780	Ssl2	Hmu;
TCACCGAGCACAATGCCAGA	LOC120849530	237	760	1055	161	741
TCACCGAGCACGACCACGGT	LOC8041554	251	2346	3248	186	1648	FBgn0250911	CG42245
TCACCGCAATCCTTGAACAT	LOC120846572	301	1351	1760	236	295	FBgn0030362	regucalcin	smp-30;
TCACCGCCACCGGAGGTCGT	LOC115315265	156	509	1010	141	405
TCACCGCCGCCAGGTACTGG	LOC8043069	141	608	676	155	127	FBgn0263705	Myo10A
TCACCGCCGCCGCTGGTCAA	LOC8028238	215	207	193	239	417	FBgn0034880	ItgaPS5	scb;ItgaPS4;
TCACCGCTGAAGCCTGTGAG	LOC8037781	130	275	436	85	206
TCACCGGAGGCAGTGGCGAT	LOC120838707	290	1064	1719	271	1567
TCACCGGCACGGCCACACAC	LOC8052828	347	980	1658	220	181	FBgn0031413	CG9967
TCACCGGCAGCGTGGCCACG	LOC8034907	215	538	555	103	1117
TCACCGGCGGGTGGGCGTAC	LOC8053248	270	447	701	195	1348	FBgn0030617	CG9095		fw;
TCACCGGCTGAGTCCTGAAG	LOC8027207	206	962	1160	158	354
TCACCGGGAGACGTCAATCA	LOC8039553	264	1397	1577	230	968	FBgn0284408	trol
TCACCGGGGGCATCTGGGCT	LOC8052110	178	2555	2500	135	884	FBgn0027865	Tsp96F
TCACCGGTCGGTGACGAGAT	LOC120838977	155	517	449	98	774
TCACCGGTGGCATCCACCTG	LOC8026769	220	311	587	147	105	FBgn0001404	egh
TCACCGGTTCATGACAATCC	LOC115313396	108	623	462	158	339
TCACCGTAATCCACTGCCTA	LOC8032157	395	7236	8410	218	1070
TCACCGTAGCCCAGTTCGGG	LOC115323679	207	841	1076	168	879	FBgn0010470	Fkbp14		CG14715;
TCACCGTATCAAATGAAGAA	LOC121837881	139	524	445	144	713
TCACCGTGCCAAATCAAGAG	LOC121833388	129	102	54	156	83	FBgn0024945	NitFhit
TCACCGTGCCAAGTCAAGAG	LOC8034950	128	2405	3973	201	1650	FBgn0024945	NitFhit
TCACCGTGTACGACGCCCAG	LOC8051814	260	968	946	151	157	FBgn0259143	CG42258
TCACCTATACCAAAGTGGAG	LOC120837807	255	985	1582	173	1099	FBgn0263705	Myo10A
TCACCTCACAAAACTGGAGG	LOC120836043	82	532	683	107	219	FBgn0005775	Con
TCACCTCACGCACTATGTAC	LOC8034000	276	331	658	266	1649	FBgn0041789	Pax		jub;
TCACCTCAGACGTAGAGTAG	LOC8052816	203	1974	2164	222	117	FBgn0025885	Inos
TCACCTCCAAGCGCTTGAGC	LOC8033476	159	1744	2352	122	148	FBgn0027561	CG18659
TCACCTCCACATTTAGGAAC	LOC121832989	181	217	489	182	602
TCACCTCCACGTTTAGGAGT	LOC115323870	224	1244	1615	177	380
TCACCTCCAGCCTGGCCCCG	LOC8037982	72	162	295	119	219
TCACCTCCCCCGCATCCCCG	LOC8038471	220	479	676	177	327	FBgn0015522	olf186-M
TCACCTCGACCAAGATCTGG	LOC8040044	100	232	542	115	395	FBgn0030976	CG7378
TCACCTCGGGGTGAATGCAG	LOC8023672	167	943	972	156	65	FBgn0261850	Xpd
TCACCTCGGGTGAATCGAAG	LOC8031048	91	1015	1266	102	133	FBgn0033544	CG7220
TCACCTCGGTCGTCCAGAAG	LOC115320171	165	39	22	234	305	FBgn0002622	RpS3
TCACCTGAACACCAGTTGTC	LOC8040777	206	316	396	207	586	FBgn0033313	Cirl
TCACCTGATCATCGTCAGAG	LOC120837610	160	540	784	195	568
TCACCTGCACGTCACAGCAC	LOC8051754	198	0	112	286	265	FBgn0039233	CG7006
TCACCTGCGCGATGACATTG	LOC115315669	308	1017	1197	242	1621	FBgn0027106	Inx7		Inx6;ogre;zpg;shakB;Inx2;Inx5;Inx3;
TCACCTGCTTCGCCAGGGAC	LOC120840826	184	1193	1865	133	344	FBgn0267978	ap
TCACCTGGAAGTCTTGGGGC	LOC8038668	138	597	1096	128	515	FBgn0029093	cathD		CG17134;CG10104;
TCACCTGGCAGACTTTGTGG	LOC8053184	329	299	574	179	1263
TCACCTGGTCGTACTCGAAC	LOC8051347	112	177	126	130	338	FBgn0040324	Ephrin
TCACCTTCACGTACTGGGTG	LOC121833270	186	995	1579	230	612
TCACCTTCGCAGCCCCCTGC	LOC8036689	161	562	1003	106	185
TCACCTTGAACAGTCCGAGG	LOC8037502	131	138	501	148	1120
TCACCTTGAAGCAGATGCGC	LOC8040032	252	413	655	260	279	FBgn0029687	Vap33		fan;
TCACCTTGAAGGGCTTCCCA	LOC8034616	161	477	424	158	843	FBgn0051475	myd
TCACCTTGCCAGACTCGTTT	LOC8051271	235	256	295	193	2648	FBgn0260748	CG5004
TCACGAAAAAGGTCTTGGTC	LOC8030324	229	996	1498	186	358	FBgn0034267	CG4984
TCACGAAAGAATGCACACAA	LOC120846016	273	528	477	252	659
TCACGAAAGAGTCCACACAG	LOC115321311	177	516	564	147	178
TCACGAAAGCGGCCATCGAA	LOC120839969	339	4335	5298	267	1247	FBgn0030981	CG14191		CG5172;
TCACGAACACAACGAGGACT	LOC121833192	107	0	0	136	180
TCACGAACACGACCATCATG	LOC8028480	203	173	353	144	637	FBgn0038404	CG8925
TCACGAACACGGGCTCCCGG	LOC121837830	114	288	314	98	1505	FBgn0032264	Lip4		CG18301;
TCACGAACGACGACGGTCAA	LOC115321809	270	178	262	242	915
TCACGAACGCTGGCTTGCGT	LOC8025940	172	1339	1203	189	371	FBgn0266452	Ctps
TCACGAAGACCGACACGCCT	LOC8031699	203	161	45	190	754	FBgn0038491	CG5292
TCACGAAGACGTCTCCCAGC	LOC8031941	160	122	133	176	249	FBgn0035603	Pfdn4
TCACGAAGCAGCCAAGGCTC	LOC120841469	193	0	107	147	7	FBgn0286213	RpS12
TCACGAAGCATTGGCAGCAC	LOC115329416	430	4821	6145	316	2599	FBgn0034063	CG8389		CG8028;
TCACGAAGGCCGGGGCAACG	LOC8030685	232	464	795	197	423	FBgn0034660	Loxl2
TCACGAAGGCTCGAGCTACG	LOC8053355	443	841	1024	160	263	FBgn0036811	MED11
TCACGAAGGGAAAATCGTTG	LOC115328983	259	550	716	161	401	FBgn0040339	MED22		CG32971;
TCACGAAGTCCGACAGCATG	LOC8028473	297	386	404	251	143	FBgn0033883	CG16935
TCACGAAGTGAGGATCCTTC	LOC8034784	241	1029	1015	225	489	FBgn0004387	Klp98A
TCACGAATCACTGGCTTCCC	LOC8031304	265	741	812	175	136
TCACGAATGCCTTGGCTTGG	LOC120838798	192	772	521	184	192	FBgn0052187	CG32187
TCACGAATTTAAGGCGCACA	LOC8037359	230	207	663	152	649
TCACGACACGGGCTGGAGCT	LOC8036349	276	584	1966	184	1204	FBgn0031010	CG8028		CG8389;CG14196;CG8051;out;CG8034;
TCACGACCCGCGGTTCAGCC	LOC120849126	152	435	458	102	528	FBgn0051482	CG31482		CG16995;CG4270;
TCACGACGCCCGGCTTTCCC	LOC8026544	126	230	379	82	120	FBgn0265002	CG44153
TCACGACGTGCACCATCTCA	LOC8032577	182	67	370	214	778
TCACGACTGCCTGTAAAAGA	LOC8029128	74	628	651	89	460	FBgn0038262	CG14857		CG8654;CG7333;CG16727;CG14856;CG6231;CG7342;CG17752;CG14855;CG17751;
TCACGACTGCGTGAAGCTGG	LOC8051749	263	455	511	142	1102	FBgn0020440	Fak
TCACGAGAAATGGATGGCTC	LOC8024928	167	726	1097	73	473	FBgn0033979	Cyp6a19	Cyp6a2;Cyp6d4;Cyp6a22;Cyp6a23;Cyp6a21;Cyp317a1;Cyp6a8;Cyp6u1;Cyp6a20;Cyp6d2;Cyp6g1;Cyp6a17;Cyp6a9;Cyp6d5;Cyp6w1;	Cyp9c1;Cyp28d2;Cyp6a13;Cyp9f2;Cyp9f3;Cyp9h1;Cyp6a16;Cyp9b1;Cyp6t3;Cyp9b2;Cyp6a14;Cyp6a18;Cyp6g2;
TCACGAGACGGAGTCCTAGA	LOC8024838	167	688	749	144	859	FBgn0038080	CG12279		CG6000;CG4456;
TCACGAGAGCCGCCGCAAAG	LOC115325960	176	301	397	222	309	FBgn0029965	Ir7b		Ir7f;Ir7e;Ir7g;Ir7a;Ir7c;
TCACGAGAGCCGGGTGTCAC	LOC8051903	313	1392	1597	308	1699
TCACGAGCACACCATTTCCA	LOC120850454	255	1407	2068	172	547
TCACGAGCAGACAGACCGTA	LOC8031491	277	831	1129	219	37	FBgn0036850	Gem2
TCACGAGCGGCCACCATCAA	LOC8053152	243	466	1266	261	482	FBgn0033273	Gasz
TCACGAGCGGCCAGCATCAA	LOC120843432	122	597	704	159	203	FBgn0033273	Gasz
TCACGAGGACGACGAGTACT	LOC8027088	242	1493	1679	226	1133
TCACGAGGGAAGAGGCGTCA	LOC8053051	418	2120	3367	252	721	FBgn0031012	CG8051		hrm;CG8034;CG8028;out;CG14196;
TCACGATCAGGGTGTACAGG	LOC120846343	246	360	568	151	219	FBgn0005585	Calr
TCACGATCGCCAAGCAAGAG	LOC115323779	91	1109	1287	120	97
TCACGATGAGTACCAGTACC	LOC8025720	164	163	291	227	420	FBgn0024920	Ts
TCACGATGCCAAGACTGGAA	LOC8051603	219	843	1247	154	517	FBgn0086908	egg
TCACGATGGGATGTTTGCAG	LOC8023646	278	2325	2607	206	726	FBgn0004870	bab1		bab2;lolal;
TCACGATGTGTTTCCAAACA	LOC8053191	245	376	437	185	427	FBgn0030995	CG7914
TCACGCAAGGACAACGTCGC	LOC8051938	176	302	334	78	147	FBgn0040377	Vha36-3	Vha36-1;
TCACGCACAAACCTACGGCC	LOC120847398	55	12	104	92	137
TCACGCACAAACGTACGGCC	LOC120849314	100	386	403	82	204
TCACGCACGTCCACGATGCA	LOC121835326	293	263	250	250	1161	FBgn0039537	Hsdl2
TCACGCACGTGCCGCCATTG	LOC121045908	163	272	222	162	722	FBgn0035539	slow
TCACGCAGAAGTAGGCGTTG	LOC8051105	173	1076	607	158	507	FBgn0066303	CG33932
TCACGCAGACCGTTCCAGTA	LOC121833050	157	639	767	146	91
TCACGCAGCAGGCAGATCAG	LOC8038100	331	1105	1228	183	574	FBgn0050085	Rif1
TCACGCAGGATGCGTTGGTC	LOC8043854	284	979	772	132	340
TCACGCAGTCAGTGGCCAAC	LOC115328308	189	58	111	102	120	FBgn0040751	CG13018
TCACGCATAATAATGACCAC	LOC120843476	128	263	262	99	135
TCACGCCATCATCACCTACC	LOC115315464	401	1617	1633	191	144	FBgn0001149	GstD1	GstD10;GstD8;	GstD11;GstE7;GstE12;GstE2;GstD7;GstE4;GstE8;GstE10;GstD9;GstE11;GstE1;GstD3;GstE6;GstD4;GstD5;GstE3;GstE5;GstE13;GstE9;GstD6;GstD2;
TCACGCCATCGGAAATCAGA	LOC115319534	28	97	52	57	190	FBgn0032783	CG10237	CG5973;CG5958;	CG10026;CG2663;CG10300;CG1902;
TCACGCCCAGCGGCAGGAAT	LOC8026458	94	222	295	91	111	FBgn0033259	Tmem63
TCACGCCCGCCTGGCTGGTG	LOC8053955	92	21	127	84	573	FBgn0035085	CG3770
TCACGCGCTGCTGGACCAGG	LOC115323152	176	422	341	120	405
TCACGCGCTTCAGGGTCAGG	LOC8052874	155	2073	2907	82	244	FBgn0261262	CG42613
TCACGCGGAAACGTATGCAC	LOC120846750	181	1841	1912	180	1096	FBgn0036193	CG14135
TCACGCGGATCAACAAAAGG	LOC8044134	59	313	229	78	212	FBgn0030883	CG7772
TCACGCGTACGGGAACTACA	LOC115313254	181	1416	1705	114	777
TCACGCTCACAAAAAGGATG	LOC120849249	29	0	0	12	99
TCACGCTCCAGAGTTTGATG	LOC8044076	75	828	730	56	50
TCACGCTCGAAACGTACCCC	LOC115317410	57	38	0	19	6
TCACGCTCGAGAACCTCTGG	LOC8052087	39	27	0	7	32	FBgn0037683	CG18473
TCACGCTCTGTCGAGGCATT	LOC8041554	82	231	410	23	174	FBgn0250911	CG42245
TCACGCTGGGGGTCCTCCTC	LOC8026657	112	166	353	104	294	FBgn0026439	Eaat1		Eaat2;
TCACGGAAAAAGATGATGCT	LOC8023929	164	198	275	158	376	FBgn0039265	CG11790
TCACGGAAGCTCGATCAACG	LOC121837855	235	1374	1325	237	999
TCACGGACAGCGAGATGAAG	LOC8038546	189	44	94	232	116	FBgn0032513	CG6565
TCACGGAGGAGCCTACGCCT	LOC115318004	141	143	79	197	498
TCACGGAGGCGAGCGGAAAG	LOC120849247	253	210	280	157	453	FBgn0015737	Hmu	Ssl2;
TCACGGAGTACAGCAGTGTG	LOC115330661	317	1414	1278	350	769
TCACGGATATGTCGAGAAGC	LOC115329619	190	916	1408	163	593
TCACGGCATGGGGCTCCTGG	LOC121047280	209	2036	2227	126	338
TCACGGCATTGTGCGGGTCA	LOC120846335	325	2319	2438	272	796
TCACGGCCCTGTCCCCGCAC	LOC115325132	271	305	424	269	116	FBgn0032015	Ostgamma
TCACGGCCGCAACTACCTGT	LOC8036017	258	1627	1407	266	186	FBgn0010434	cora
TCACGGCCGTGGATTCCAGC	LOC8040204	151	536	586	179	724	FBgn0053289	ppk5	ppk26;ppk12;rpk;ppk28;ppk;ppk8;ppk11;	ppk19;ppk6;ppk16;
TCACGGCGAGGAACAGTCCG	LOC8028287	200	664	981	196	2123	FBgn0039877	Mccc1
TCACGGCGAGTGGACAGAAA	LOC121837297	156	1212	1321	126	369
TCACGGCGATGTAGCCCAGG	LOC115333080	122	0	41	117	623	FBgn0039930	Mpv17
TCACGGCGCTGCAGGAAACT	LOC8027970	155	285	573	144	826	FBgn0039648	CG14515
TCACGGCGTGTGTACCCTCA	LOC8034459	303	2642	3858	211	397
TCACGGCTGGAGCAGCAGCG	LOC115325433	222	2048	1996	180	683	FBgn0030543	CG11585
TCACGGGCAACGGGCCGTAC	LOC8031211	297	184	175	210	272	FBgn0025741	PlexA
TCACGGGCGAACGGGAGGCC	LOC8041629	207	517	430	81	124	FBgn0020767	Spred
TCACGGGGCAGAGATCGTCC	LOC8030660	160	198	158	201	186
TCACGGTAGCGGGTGAGCAC	LOC8034595	472	780	1156	237	590	FBgn0031187	Usp2		Usp8;
TCACGGTGCTCAGGCAGAGG	LOC120848763	193	603	658	214	655	FBgn0030778	CG4678
TCACGGTGGAAGGGGTCCAT	LOC121047443	192	497	295	181	930
TCACGGTGTTGGGTGGCTGT	LOC8037066	499	2477	3179	357	1089
TCACGGTGTTTGACGCTTTA	LOC115327317	315	783	1169	215	1353
TCACGGTTAGGCACGGGTGC	LOC120839697	364	1373	1469	185	662
TCACGTAGGTTCCCACTGTG	LOC115332050	340	1456	2295	264	1251	FBgn0033763	CG8646		CG7408;CG32191;CG7402;
TCACGTAGTCCGGACTGAGC	LOC8036499	263	3250	3495	279	651	FBgn0265974	ttv
TCACGTCACATCAGAAGCTG	LOC115325007	257	874	1260	207	999	FBgn0002552	lin
TCACGTCACCAGGGGACAAG	LOC120842310	228	231	365	231	1029	FBgn0031010	CG8028		CG8051;CG8034;CG14196;out;CG8389;
TCACGTCATTGAGTTTCGGG	LOC8028604	156	406	400	170	369	FBgn0030961	CG7058
TCACGTCCGACGACTCCGAG	LOC121045895	259	1033	886	172	1116	FBgn0030398	Cpr11B	Cpr49Ab;Ccp84Ab;Ccp84Af;Cpr92A;Ccp84Ac;Cpr49Ad;Cpr49Ae;Cpr65Az;Lcp65Ac;Cpr65Aw;Ccp84Ad;Lcp65Ad;Cpr64Ad;Ccp84Ag;Cpr65Ax1;Cpr64Ab;Ccp84Aa;Cpr78Cc;Cpr64Aa;Cpr31A;Cpr49Ag;Edg84A;Ccp84Ae;Cpr5C;Cpr65Ax2;Cpr47Ea;Cpr49Aa;Cpr65Av;	Cpr76Ba;Cpr67Fa2;Lcp65Ae;Cpr76Bb;Cpr67Fa1;CG34461;Cpr67Fb;Cpr64Ac;Cpr47Ef;Crys;Cpr23B;Lcp65Ab2;Cpr30F;Lcp65Ag3;Pcp;Cpr66D;Cpr72Ea;Lcp65Af;Cpr72Eb;Edg78E;Cpr49Af;Cpr65Ec;Lcp1;Cpr56F;Cpr62Bc;Cpr66Cb;Cpr35B;Acp65Aa;CG13670;Cpr57A;Cpr47Ee;Lcp2;Cpr62Bb;Lcp65Ab
TCACGTCCTCACGCCCCGGC	LOC121835859	116	450	287	99	297
TCACGTCGAAGCGGACAGCG	LOC115328520	126	253	153	117	793	FBgn0033178	CG11127
TCACGTCGGCGGAAAAAGAG	LOC115320392	88	1269	1216	65	103	FBgn0030054	Caf1-180
TCACGTCGTGAAGAATCCTG	LOC8042295	268	603	617	182	578	FBgn0033913	CG8468		Mct1;CG13907;
TCACGTCTGGGAACTGGAGC	LOC8024508	211	374	443	106	277	FBgn0030891	Ada3
TCACGTGACTGCCCTGACTG	LOC8037299	306	3909	4522	195	279	FBgn0031043	Naa20A
TCACGTGATACACTACATCC	LOC8023157	381	3285	3894	266	1670
TCACGTGCACCGGTCCCGTG	LOC8052956	351	309	340	214	242	FBgn0025815	Mcm6
TCACGTGGTGGCGCTCGAAC	LOC115308321	81	30	240	146	442
TCACGTGTCTGCAACCGTGT	LOC120839290	463	955	2084	217	757
TCACGTTAGGAGAGCCTCCG	LOC8023704	209	980	1059	190	950	FBgn0011481	Ssdp
TCACGTTCAAGGTACAGCCG	LOC121836831	214	955	1335	244	471
TCACGTTGCCAGTTCTTACA	LOC8041343	136	540	832	172	149
TCACGTTGCGCAGGAAGGTC	LOC8025606	341	1199	2239	227	703	FBgn0027338	Kap-alpha3		alphaKap4;Pen;
TCACGTTGGCGAGCACGAGC	LOC8040971	152	808	1459	254	833	FBgn0030503	Tango2
TCACGTTGGCGCCCCTCCTC	LOC115327550	343	852	1008	95	147
TCACGTTGGTGCCTTTCCGG	LOC115314322	135	614	693	123	451	FBgn0031381	Npc2a		Npc2b;
TCACGTTGTGGAACAGAGGG	LOC8053742	242	4405	5377	127	432	FBgn0034380	Vps51
TCACGTTTGTGAGATCGCTC	LOC8028071	94	552	592	62	583	FBgn0051259	CG31259	CG31454;CG11737;	CG31157;
TCACTAAATAAACGCCCAGC	LOC8041198	72	88	0	74	115	FBgn0036397	Nprl3
TCACTACAAGGCCGCTCTTC	LOC121837472	212	1300	1724	189	767	FBgn0052056	scramb1		CG9084;CG2269;scramb2;
TCACTACAAGTACAAGGCAG	LOC121835070	158	1881	3334	145	1170
TCACTACAGGTGCTGCGGAC	LOC8027963	374	4186	5348	263	1697	FBgn0086757	Golgin97
TCACTACCGTGTCCCCAGAC	LOC8041829	189	789	878	150	485	FBgn0035121	Tudor-SN
TCACTACGATAGCATTGTAC	LOC120838241	109	361	438	74	117
TCACTACGGGCCCAACGGCG	LOC8036444	202	389	423	131	335	FBgn0265464	Traf6
TCACTACGTCGCTGGCACTT	LOC115320194	269	98	181	269	537	FBgn0035960	CG4942
TCACTAGAAACCGTCGACCC	LOC8039792	167	311	450	126	391	FBgn0032479	CG16974
TCACTAGAATGGTCTAGTGA	LOC115328232	263	661	764	166	1414	FBgn0032891	Oseg5
TCACTAGGCTTATTGAAGGA	LOC121837601	139	155	533	95	266
TCACTAGGCTTATTGAAGGG	LOC120836654	122	2305	2375	204	357
TCACTAGTGCCAGTCTTCCT	LOC115315998	252	1380	1773	216	1845
TCACTATGCCAAGCGGCTGC	LOC8028370	179	878	854	106	372	FBgn0035471	Sc2
TCACTATGGCACAAATGGCA	LOC8033173	130	443	262	243	2726
TCACTATGTACTCCTTGTAC	LOC121047807	190	1056	1452	205	489
TCACTCAAGCTCTTCCGCTG	LOC120836425	204	827	996	154	543
TCACTCACGATCTCCCTTAA	LOC121832851	262	2396	2746	141	551
TCACTCAGCCTTATAAATGT	LOC8024767	66	215	276	41	20	FBgn0034282	Mapmodulin
TCACTCCACCGTCCCAGAAA	LOC8051775	155	377	405	95	321	FBgn0032486	mRF1
TCACTCCAGAGAAGACCAAG	LOC115311701	67	486	754	73	193
TCACTCCCTTCGGGATTGTC	LOC8024028	146	1075	807	93	459
TCACTCCGAAGCGTCACTTC	LOC8030621	401	1041	1216	250	1043	FBgn0034081	CG10731
TCACTCCGGCCACAGTGACA	LOC8035590	213	622	1229	198	378
TCACTCCGTACAAACTAAGA	LOC8024933	76	623	861	107	477	FBgn0000473	Cyp6a2	Cyp6a19;Cyp6a20;Cyp6a21;Cyp6u1;Cyp6d5;Cyp6d4;Cyp317a1;Cyp6a8;Cyp6a9;Cyp6w1;	Cyp6a14;Cyp6t3;Cyp9b2;Cyp9f2;Cyp6a16;Cyp6a22;Cyp6d2;Cyp6a13;Cyp9b1;Cyp6a23;Cyp6g1;Cyp6a18;Cyp9h1;Cyp6a17;Cyp9c1;Cyp9f3;Cyp6g2;Cyp28d2;
TCACTCCTCTGGTTCTTCTC	LOC8054044	185	345	516	181	202	FBgn0003089	pip
TCACTCCTTGAGGACGACGG	LOC8035292	132	178	517	138	351	FBgn0034145	CG5065		CG30427;CG12268;FarO;CG4020;
TCACTCGAAGAACTCTACGC	LOC115329385	106	236	220	178	276
TCACTCGCAAGAATTTGACC	LOC120846228	169	311	351	146	336
TCACTCGCATCTTCACAAGA	LOC120845787	148	230	243	155	770	FBgn0050259	CG30259		CG6569;
TCACTCGGAAACTTGTGCGA	LOC115330879	227	1052	1402	193	634	FBgn0036193	CG14135
TCACTCGGAATGTCCGGTTT	LOC8041750	182	914	1141	145	352	FBgn0039916	Ekar		CG11155;clumsy;KaiR1D;Grik;GluRIIE;GluRIID;
TCACTCGGAGTTACTCTTCG	LOC121048421	267	571	397	250	324
TCACTCGGGCCACGCGACCG	LOC115325642	191	331	328	195	845	FBgn0036180	Duba
TCACTCTGAATCATCACCCT	LOC115309528	267	2643	3244	209	1173	FBgn0037757	CG8516
TCACTCTGCGGGGGCGGCGT	LOC8051380	139	1232	1291	194	768	FBgn0264493	rdx
TCACTGACGAGAGGCTGAAA	LOC8023543	138	76	61	173	610	FBgn0053337	CG33337		CG10182;CG3106;CG10183;CG13325;CG5892;CG14204;CG16723;CG42329;CG14219;CG14205;
TCACTGAGAAGGTTTATGGA	LOC8050573	329	1112	1661	254	897
TCACTGAGGAAATTTCGTTT	LOC121838300	142	2844	4325	222	307
TCACTGCAAATCTTGAAGGA	LOC115328071	178	623	741	156	541
TCACTGCAACAAACTAGACA	LOC121837099	127	1374	2019	135	760
TCACTGCCACAAAGTTTCAG	LOC8035286	158	850	931	111	364
TCACTGCCAGTATTAGACAC	LOC8025953	201	155	359	197	875
TCACTGCCATGACGCATTGA	LOC115326830	376	876	1336	271	720	FBgn0034054	CG8366
TCACTGCGATCCGTGTTCTG	LOC115325762	225	678	1133	169	256
TCACTGCGTCGAGCATGACG	LOC121833585	391	420	910	199	1337
TCACTGCTAAAGGAGGGAAG	LOC120844593	156	168	168	93	1325
TCACTGCTCAGCCTATATAC	LOC8043054	157	835	1412	150	430	FBgn0037106	CG11307
TCACTGCTCCTTTCCACGGG	LOC115318523	112	1604	1478	114	312
TCACTGCTGAAGGATGGAAG	LOC121046737	167	615	574	102	433
TCACTGCTGAAGGTTATGCC	LOC120847820	468	1689	2000	284	2257
TCACTGCTGGCTTCTAGTGT	LOC8039110	181	98	325	202	532
TCACTGCTTACGCACTGAAA	LOC8053858	151	306	339	137	400	FBgn0029838	CG4666	CG4660;
TCACTGGCAAGCCACGATCA	LOC8052988	241	490	511	169	355	FBgn0011217	eff
TCACTGGCAGTGTTTCCCTT	LOC8029436	202	1324	1375	117	164	FBgn0035232	CG12099
TCACTGGCATGCTGGAATTG	LOC120850576	145	1668	1183	100	625
TCACTGGCCAATAGCAGATC	LOC8024773	187	334	235	145	279	FBgn0037445	CG9727
TCACTGGCCGGATGCCTGTC	LOC8030113	162	777	730	127	383
TCACTGGGATCATACTCAAA	LOC8040032	133	71	285	151	1571	FBgn0029687	Vap33		fan;
TCACTGGGGATCTTGCCGTC	LOC8026030	207	635	1306	141	516	FBgn0003886	alphaTub85E		alphaTub84D;alphaTub84B;
TCACTGGGGCTCAGTATGCA	LOC8038631	241	1109	852	203	496	FBgn0050280	CG30280	CG9500;CG5550;CG8642;CG30281;	CG31832;CG6788;
TCACTGGTTGCCACGCAGGA	LOC115323175	202	736	691	106	582
TCACTGTAACCCCTTTCAGT	LOC115312179	155	686	669	169	702	FBgn0038084	beat-Vc
TCACTGTGACTGCCGACTGC	LOC115316555	299	1218	1915	234	534
TCACTTCAAGAAACCAAAAG	LOC120842141	72	26	1	92	275
TCACTTCCACGAGTCCGCGG	LOC8030324	119	1107	1924	125	249	FBgn0034267	CG4984
TCACTTCCGTGGGTGAAACA	LOC8037925	162	474	434	156	813
TCACTTCCTGTTGGAGTATT	LOC8023261	148	166	281	173	392
TCACTTCGAAGATGCCCTGG	LOC8034021	160	378	179	138	367	FBgn0039863	Zmynd8
TCACTTCGACACCGTAGCTG	LOC8053084	184	3260	3726	174	189
TCACTTCGATGGTTGCAGCC	LOC120836683	132	1358	1603	141	103
TCACTTCGGAAGGACCACCA	LOC8027105	188	25	49	145	15	FBgn0034401	MetRS
TCACTTCGTGGCCGCTGCAT	LOC8037671	339	629	499	180	835	FBgn0035475	CG10866
TCACTTCTGCCGGATTTGCT	LOC8039540	137	221	485	100	442
TCACTTCTGGCGCCGTTCCA	LOC115308497	161	555	551	127	144
TCACTTCTTTGGCCAGGATG	LOC8035713	193	422	598	223	202	FBgn0037231	Vps24
TCACTTGAAAAATTGTTGCG	LOC8037532	130	184	378	102	210
TCACTTGCCGGCGCCTGCAG	LOC8051456	139	228	259	114	1038	FBgn0035050	SiaT
TCACTTGGACATTACATCGT	LOC115325242	376	1621	2401	214	978	FBgn0039664	CG2006
TCACTTGGCCGAATACCTTA	LOC8053768	211	1182	1124	140	774	FBgn0000121	Arr2
TCACTTGGTCGGGAAACCTC	LOC115324602	160	1270	1134	147	542	FBgn0025839	ND-B14.5A	ND-B14.5AL;
TCACTTTCACAGGAGCATTG	LOC8028819	151	887	1265	95	28	FBgn0034304	CG5742
TCACTTTCACGGCTGGACGA	LOC120848272	225	709	764	101	196
TCACTTTGGCGAAACAAGAA	LOC8038604	118	783	1227	127	592	FBgn0035146	CG13893
TCACTTTGGTCTCAAGGACA	LOC120838987	190	482	443	174	221	FBgn0027084	LysRS
TCAGAAAACATCTGAGGGAA	LOC120838907	138	482	553	93	185	FBgn0042111	CG18766
TCAGAAAAGTGCAGGAACAC	LOC115325132	335	552	946	331	939	FBgn0032015	Ostgamma
TCAGAAACAGGGGTCTGGTA	LOC8036200	143	2503	3181	144	252	FBgn0036889	CG14100
TCAGAAAGATGCCGCCCGTT	LOC8029189	255	1104	940	222	118	FBgn0023527	CG3071
TCAGAAAGGGAGACAGGGGA	LOC8035853	255	235	330	223	200	FBgn0033169	CG11123
TCAGAACAGACGTTGAGGAA	LOC120840920	377	496	774	238	714	FBgn0031010	CG8028
TCAGAACAGGGCATTCGTGC	LOC8026340	356	744	723	178	205	FBgn0016038	Vsp37A
TCAGAACCTGAAGCAGGAAC	LOC8028427	222	10786	15673	193	424	FBgn0050103	CG30103	NT5E-2;veil;CG42249;
TCAGAACGGCTGGCACACCG	LOC8042178	214	526	1156	272	510	FBgn0034447	CG7744
TCAGAACTGCACGCTGCGGG	LOC8034949	257	1197	1670	231	766
TCAGAAGTAATAGCCATCGA	LOC115318966	213	328	1090	162	1202	FBgn0025630	Rtca
TCAGAAGTTCAGAAACAAGA	LOC8033420	127	168	250	108	409	FBgn0051648	Cox11
TCAGAATACTGAAAAACCCT	LOC120849924	101	2072	2677	60	71	FBgn0036170	CG11714		CG43120;
TCAGAATAGCCTACGTACAT	LOC8052662	314	926	1083	217	320	FBgn0030174	CG15312
TCAGAATCGTCTACGACTGC	LOC115328470	206	560	646	149	395
TCAGAATCGTGAGTCCAAAC	LOC8053544	143	125	184	101	219	FBgn0038585	Non3
TCAGAATGAAACCAAAGAAT	LOC115323772	78	204	389	166	579
TCAGAATGATAAGACGCCCA	LOC121836037	135	598	770	104	611	FBgn0031913	CG5958	CG10026;CG5973;	CG2663;CG1902;CG10237;CG10300;
TCAGAATGATTAGACGCCCA	LOC8030308	29	47	107	104	410	FBgn0031914	CG5973	CG10026;CG5958;	CG10300;CG2663;CG1902;CG10237;
TCAGACAACTGGACGCAGCA	LOC8053671	123	1296	1449	204	232	FBgn0031064	CG12531
TCAGACAGAAGAGGCTGAAC	LOC8053623	285	493	308	278	128	FBgn0033766	Nup188
TCAGACAGGCCCAGGCAGAA	LOC8041674	282	769	1666	214	1088	FBgn0028387	chm
TCAGACCAGTACGACCGGTC	LOC8042193	184	1840	2997	138	1794
TCAGACCATCAGACTAGACT	LOC115310497	146	863	1506	173	338	FBgn0021944	Coprox
TCAGACCATCATGCCTGGTC	LOC115325258	237	335	586	267	803
TCAGACCGCCAGAGGACCGG	LOC8042145	85	360	945	130	912	FBgn0031975	Tg
TCAGACCTCGCACACTCCAT	LOC8038930	189	205	520	164	199
TCAGACGACTTCATGCCTGG	LOC8034557	237	86	263	231	518	FBgn0025832	Fen1
TCAGACGCGTGCAAGCAGTA	LOC8025135	281	1151	1529	194	977	FBgn0036545	GXIVsPLA2
TCAGACGGACCCCCGCGCCC	LOC8051506	73	94	81	111	108	FBgn0053158	CG33158
TCAGACGGTCAGCTCTCTGG	LOC121048498	126	524	317	167	770
TCAGACGGTCATCTCCAAGG	LOC8024703	118	795	783	189	1081	FBgn0036124	Noc1
TCAGACGTAGCCACGGAGAT	LOC8034064	169	426	754	241	746
TCAGACGTTCAGAAGAACTC	LOC8032629	151	3784	5228	171	410	FBgn0033979	Cyp6a19	Cyp6u1;	Cyp6a8;Cyp6d5;Cyp6w1;Cyp6g2;Cyp6a13;Cyp6d2;Cyp6a17;Cyp317a1;Cyp6a14;Cyp6d4;Cyp6g1;Cyp6a2;Cyp6a21;Cyp6a20;Cyp6a23;Cyp6a18;Cyp6a9;Cyp6a16;Cyp6a22;
TCAGACTGGACAGATCCCGA	LOC121838529	200	415	992	120	137
TCAGACTTGAGTGCCCGTTC	LOC8033417	232	549	289	122	526
TCAGAGAAACAAGAGAAGGA	LOC115312026	172	433	500	164	450
TCAGAGAAAGCCGTGCGTCA	LOC8053265	226	422	763	188	694	FBgn0013305	Nmda1	Recs1;Lfg;	CG30379;
TCAGAGAACGGGATTTGGAA	LOC8033228	185	510	304	171	1937	FBgn0004587	B52
TCAGAGACAATGACACTTGG	LOC8053442	299	2618	3008	173	601	FBgn0039184	CG6432
TCAGAGACACCTCGGAGGCC	LOC115312538	102	534	583	98	325
TCAGAGACTTTGAAATCTTT	LOC115321012	42	27	131	78	554
TCAGAGAGGAAGTCACTGTC	LOC8037058	387	996	2193	336	521	FBgn0034261	HPS4
TCAGAGCAGACGGACCCTCG	LOC8040639	240	471	552	234	65	FBgn0002891	PolZ1		CG34417;Sdb;
TCAGAGCCGAGCCCGCAGTT	LOC115316599	213	2088	1636	164	675	FBgn0051961	Tbcc
TCAGAGGAACATGGTCCTTG	LOC8033077	335	718	1163	249	752
TCAGAGGGCGGCGTCACTTT	LOC120849868	281	3085	4534	312	2236
TCAGAGGGGACATCACCCAC	LOC120846026	264	304	227	196	1025
TCAGAGGTTGTTGTCCGCTT	LOC115324171	294	2060	2695	252	680
TCAGAGTGCTGTGAATCACT	LOC8036544	377	1545	2505	222	401	FBgn0033426	Nt5c
TCAGATAGTGATGACAACAA	LOC8032028	106	1361	1568	516	47370
TCAGATATTCAAGTAGAAAA	LOC121836082	56	429	732	47	362
TCAGATCAAGAACATCCCAA	LOC115324320	165	1797	2941	218	665	FBgn0036416	CG7924
TCAGATCCAGCGGCCCAGTC	LOC8032849	175	275	520	166	498
TCAGATCCGTCTGACTAGAG	LOC8039664	159	1372	1744	172	455
TCAGATCGAAGCCAAGCTCG	LOC120845957	142	220	210	160	1702	FBgn0030434	Brms1
TCAGATCGAAGCCAAGCTTG	LOC8024184	177	328	724	251	1512	FBgn0030434	Brms1
TCAGATCGACACGACCAAGA	LOC8033462	110	1026	1204	213	166	FBgn0038511	cysu
TCAGATCGGCGATCGCCTGG	LOC121835070	312	1485	2060	236	451
TCAGATCTGGGTGCGAAGAC	LOC8042214	280	942	1397	229	511
TCAGATGCACAAGACGACGG	LOC121046510	294	854	877	210	331
TCAGATGCGACGGGCGTCAA	LOC8053391	208	558	1524	219	348	FBgn0036486	Msh6
TCAGATGGTGAACTTCCTGG	LOC8044066	231	868	1270	192	440	FBgn0025681	CG3558
TCAGATGTCCAGACCCTCCG	LOC8043625	113	449	707	110	455	FBgn0001325	Kr
TCAGATTCAGATGCAACAGA	LOC121833545	182	307	653	131	824
TCAGATTGACGCAGCCCTCC	LOC120838578	187	2224	3211	227	1194
TCAGATTGGAGGCTCCGTCA	LOC8050453	234	150	147	123	352	FBgn0267976	Tim23
TCAGATTGTGCAGCCATAGT	LOC115331992	374	867	1112	243	662
TCAGCAAAGTACCGGCTGAT	LOC120839675	276	1552	2580	267	2840	FBgn0050185	AIMP3
TCAGCAAAGTACCTGCTGAT	LOC120839672	359	486	1566	281	1064	FBgn0050185	AIMP3
TCAGCAACAGGCCACGGACC	LOC8031632	233	322	192	256	1719	FBgn0000504	dsx
TCAGCAACTTCCACAATTAG	LOC115319928	305	1521	1411	177	1131
TCAGCAAGCTCTGCCAGAAG	LOC8027162	130	0	0	195	488	FBgn0039337	MED28
TCAGCAAGCTGTACCGTGGC	LOC8043616	352	1335	1535	204	898	FBgn0039189	CG18528
TCAGCAAGGCATCTCCCACC	LOC8039281	363	564	839	268	857	FBgn0265991	Zasp52		CG31988;CG30178;CG31624;CG34325;
TCAGCAAGGGCAGGAAGCGG	LOC8039142	243	987	1273	197	140
TCAGCAAGTGCGCTGCAGAC	LOC115327256	222	801	1376	201	1013
TCAGCAAGTTCCGTGAACTC	LOC115329188	340	841	1175	193	324
TCAGCAAGTTGTCTTGAGAC	LOC8051452	222	2927	3924	119	667	FBgn0261930	vnd		scro;tin;
TCAGCAATGAGGTCCTTAGG	LOC8034467	258	202	541	216	206	FBgn0026261	bonsai
TCAGCACAACCAATCCTGCA	LOC8036233	299	467	263	360	1277	FBgn0016691	ATPsynO
TCAGCACAAGCCCTTCCGAC	LOC121834774	304	3867	5177	195	438
TCAGCACAGAACTCAAGATG	LOC8054038	243	2333	3084	306	1396	FBgn0035355	CG16985		CG16986;
TCAGCACATTTGATAACGTG	LOC115321688	182	116	144	175	242	FBgn0030507	CG11164
TCAGCACCATGCTGATGAGG	LOC8053674	258	3671	6577	182	1707
TCAGCACCGGTCGACCTCGG	LOC8053424	104	50	251	93	409	FBgn0038607	hmw
TCAGCACCGTCAGGGATCCG	LOC8039553	250	1352	1402	271	1273	FBgn0284408	trol
TCAGCACCTCCTGATTGACA	LOC8033520	236	640	640	211	1345	FBgn0036192	Pldn
TCAGCACCTCGGCCACTTGG	LOC8033671	159	281	332	118	94	FBgn0265189	sud1
TCAGCACGACCAGGTTGATG	LOC8035329	379	1701	1992	289	226	FBgn0053639	CG33639
TCAGCACGGAGAGCATCTAC	LOC115329120	275	1398	1599	181	385
TCAGCACGGGGAGTATGGTG	LOC8029985	467	4243	5573	264	1559	FBgn0024182	waw
TCAGCACTCCCTGCTTCATG	LOC8053856	326	479	550	192	278	FBgn0261592	RpS6
TCAGCACTGAAGTTGCTCCG	LOC8023334	284	1505	2301	221	240	FBgn0028741	fab1
TCAGCACTTTCCCTACCACC	LOC8033432	414	2367	3292	391	377	FBgn0028436	ECSIT
TCAGCAGAACGTGACGTCAC	LOC121046771	742	2992	4842	408	2120
TCAGCAGAAGGCGGACATCA	LOC8029245	245	330	887	225	771	FBgn0036920	CG8004	CG5662;
TCAGCAGACGACGAAGGCAG	LOC115311419	302	231	399	224	380	FBgn0015929	dpa
TCAGCAGCAGCCTCAACAAC	LOC120837931	156	488	708	360	1229
TCAGCAGCAGCCTCCAAAAC	LOC120848871	258	1496	1767	950	4347
TCAGCAGCAGGCGCAGTCCC	LOC8051414	373	1526	1830	544	1618	FBgn0042132	CG18809
TCAGCAGCGAGGCTGTGCCG	LOC8043310	129	233	550	172	230	FBgn0023518	trr		Lpt;
TCAGCAGGACAGTGTCGCCA	LOC120848101	429	2647	3398	276	1149	FBgn0286784	TER94
TCAGCAGGACGGTGTCGCCA	LOC115317645	320	214	187	332	266	FBgn0286784	TER94
TCAGCAGTCGGTGGGAAGTT	LOC115313975	374	1249	1427	327	939
TCAGCATACTCATACTGAAG	LOC8031210	257	1272	936	206	569	FBgn0024994	Ugalt
TCAGCATCGAGCCAGGCCTT	LOC115330363	169	147	169	215	372
TCAGCATGAAACGCCGGCGT	LOC8031890	226	748	658	130	847
TCAGCATGCTGTGCAGGCCA	LOC8050849	315	2017	2944	302	847	FBgn0082582	tmod
TCAGCCAATTCCCAACACAA	LOC8037329	267	1556	2026	232	963
TCAGCCAGAGACAGCGACTA	LOC8039334	218	1209	1444	223	350	FBgn0034887	St1		St2;
TCAGCCAGGTGAATGCGGTC	LOC120848135	353	1066	1040	249	1063
TCAGCCATGACCTGAGTTGC	scrambled	385	445	933	261	1374
TCAGCCATGTCTACAAGGCA	LOC8033637	298	648	650	215	203	FBgn0032677	CG5790	Cdc7;
TCAGCCCAGAGTAAACGGCA	LOC121837370	147	264	388	164	845
TCAGCCCCGGCATCCAGGAG	LOC8039611	157	72	31	119	535	FBgn0038961	CG13850
TCAGCCCGTTGCACAACCAT	LOC121837521	384	2577	3498	240	437	FBgn0052813	CG32813
TCAGCCGACAACATCGCCCT	LOC120841479	160	110	149	118	291	FBgn0034419	CG15111
TCAGCCGACGACAGCAATTC	LOC8032199	137	0	0	146	655	FBgn0031851	Aatf
TCAGCCGAGCACCACGCGTT	LOC8029898	250	420	757	253	514	FBgn0026379	Pten
TCAGCCGAGCCGGTCTCGAC	LOC8036457	329	2047	2229	128	331
TCAGCCGATTAAGGATGCAG	LOC8040011	137	330	550	140	163	FBgn0023529	Grp170
TCAGCCGCCAAGGCAAACTG	LOC120838652	161	239	167	165	1052	FBgn0039132	AP-1sigma
TCAGCCGCGTCTAGAGAAGG	LOC120841471	228	1064	1245	182	514	FBgn0024689	fws
TCAGCCGGCCCTGAGCGGAT	LOC8024881	257	641	966	135	1002	FBgn0031702	fusl
TCAGCCGGCCTCCAGCCAGT	LOC8023807	132	228	533	166	417
TCAGCCGGTGCCGGTCGGTG	LOC8053303	252	1084	1178	317	968	FBgn0031896	CG4502
TCAGCCGTCTAGACATCCTC	LOC8025613	215	407	472	169	996
TCAGCCTCCCAAACCCGAAG	LOC8025091	139	1482	1315	103	159
TCAGCCTCCCGGCTGGACCA	LOC8029077	77	108	266	73	110	FBgn0020392	Nmt
TCAGCCTGGCAGTGTCCCTC	LOC8039909	193	717	888	197	560	FBgn0027539	lili
TCAGCCTGTCCACTCCGCCC	LOC8028494	325	838	951	222	162	FBgn0036450	Tdrd3
TCAGCCTTTCGGACAGGGGG	LOC120846289	224	511	432	177	261
TCAGCGAATCCGGGCGGCGG	LOC8035186	77	1400	2119	101	658	FBgn0052280	CG32280
TCAGCGACAGAAACGTGTGG	LOC121047409	330	1045	1383	201	273	FBgn0052333	CG32333
TCAGCGACGCCGACTACGCC	LOC8023982	186	1740	2250	159	534
TCAGCGACTCTTCACCATCA	LOC115312031	313	2075	3001	247	1961	FBgn0003257	r-l
TCAGCGAGGAAGAGGAGTCG	LOC8029185	257	512	522	261	813	FBgn0030323	Vlet
TCAGCGAGGACAGCGCCCCG	LOC8034040	171	1731	2607	120	20	FBgn0085433	CG34404
TCAGCGAGTAGGCCAGGAAC	LOC8036677	195	784	1138	167	562	FBgn0033474	CG1407		CG17287;
TCAGCGCAGAGCCCACCAGC	LOC8041490	274	706	561	298	1065
TCAGCGCGAGCAGTACGTCA	LOC115323652	267	1834	1770	324	1047	FBgn0050259	CG30259		CG6569;
TCAGCGCGGGGAGAGCCCCA	LOC115328311	211	1170	1119	179	954	FBgn0033402	Myd88
TCAGCGCTCCTTCATTATAG	LOC120837386	77	360	313	49	168
TCAGCGCTTTGAATTGTTCT	LOC115312692	142	1691	3136	107	704
TCAGCGGATTGTGGCTGATC	LOC120841881	277	300	603	264	1149	FBgn0035043	CG4781	CG5096;	CG7702;
TCAGCGGCAGGAATTGACCC	LOC8024476	335	657	750	234	318	FBgn0028500	Rich
TCAGCGGCAGGATCAGCCCA	LOC8026657	264	806	690	272	683	FBgn0026439	Eaat1		Eaat2;
TCAGCGGCGTGGACGAGGGT	LOC8030198	320	1987	2323	285	992
TCAGCGGCTGTGGAGCATGC	LOC8030473	293	451	1101	314	1128	FBgn0029113	Uba2
TCAGCGGGACCAATGCCGTC	LOC8030424	251	68	76	204	1050	FBgn0025463	Bap60
TCAGCGTGGACAGGTTGCAG	LOC115314983	222	313	605	201	503	FBgn0038902	CG6800
TCAGCGTGTTCAGCAGAGCC	LOC115315736	201	1182	1772	217	675
TCAGCTACGATGATCCGAGG	LOC120836147	210	1453	2540	202	557	FBgn0036910	Cyp305a1		Cyp303a1;
TCAGCTACGCAGAAGAACGG	LOC115324408	180	1760	2139	153	546
TCAGCTATTTCGTTAGACTT	LOC115315509	158	1250	919	95	126
TCAGCTCAACACGTGCCATC	LOC120846351	276	881	1031	126	79	FBgn0028697	RpL15
TCAGCTCAGCAAGGAGGTAC	LOC8025869	168	90	39	150	134	FBgn0030529	Clic
TCAGCTCCACAGAAAATGTT	LOC8039362	88	23	0	88	461
TCAGCTCGCTATCGGCACCA	LOC120849961	200	348	498	128	184	FBgn0025709	CNT2	CNT1;
TCAGCTCGGCCAGGAACACC	LOC8041797	196	887	1231	94	99
TCAGCTCGGGATGTTTGCGG	LOC8051029	237	2409	3454	113	218	FBgn0050344	CG30344	CG30345;CG8046;CG15890;CG8008;CG15553;	CG42514;
TCAGCTCGGTCATCTTGGTT	LOC8028780	233	127	63	228	828	FBgn0036962	CG17122
TCAGCTCTGATGATATGGAA	LOC8042120	75	33	0	100	212	FBgn0262801	twr
TCAGCTCTGCGTAGTGTACA	LOC8031735	135	548	485	89	479	FBgn0027556	CG4928		CG2121;
TCAGCTGAACCATGCCAACT	LOC8030624	263	1045	1075	222	559	FBgn0035436	CG12016
TCAGCTGACGGAAGAGGAAC	LOC8033679	165	628	930	122	200	FBgn0052850	Rnf11
TCAGCTGAGCATGGCTTGGC	LOC115312263	392	526	747	229	2319
TCAGCTGATCAGCAGGTGGA	LOC8030267	394	2819	2986	277	1303	FBgn0052068	Adi1
TCAGCTGCAAGCAACTGGAG	LOC8040448	173	34	125	209	308	FBgn0036805	Chmp1
TCAGCTGCAGAAGGCAGCTT	LOC8039494	110	605	251	93	384	FBgn0051028	Rsod
TCAGCTGCGGATGTTCTCCT	LOC8041439	310	387	425	196	80	FBgn0026430	Grip84		t-Grip84;
TCAGCTGCGTCGCGCCCAGT	LOC8051456	232	182	337	233	969	FBgn0035050	SiaT
TCAGCTGCGTGGCCACCGCG	LOC8029028	330	345	395	206	1445	FBgn0260743	GC1	GC2;
TCAGCTGCTACGAAGCGCAG	LOC115317108	322	148	282	228	930
TCAGCTGCTTCAGGATTGTC	LOC8043849	132	118	171	141	229	FBgn0004179	Csp
TCAGCTGCTTGCACCGGTAC	LOC8027108	217	488	582	151	39	FBgn0028473	Non1
TCAGCTGGAAGCTCCACATC	LOC8038273	235	505	538	169	1123	FBgn0001099	gdl
TCAGCTGGACCAGGTTCCGG	LOC8034104	224	185	124	154	697	FBgn0001565	Ddx56
TCAGCTGGATCAGCACGAGA	LOC8040320	271	146	166	257	61	FBgn0035854	Dhps
TCAGCTGGTAGGGGGACAGC	LOC8030389	268	798	1673	216	1425	FBgn0032157	Etl1
TCAGCTGGTTGGGCGTCGAG	LOC115325686	291	1158	1689	272	592	FBgn0044328	CG32052
TCAGCTGTCTCAAGCAACGC	LOC115312905	175	271	416	116	959
TCAGCTTCCCAAGCGAACAG	LOC8053885	139	127	148	133	168	FBgn0287478	Camta
TCAGCTTCTGGTAGCCCTTG	LOC8029370	132	267	330	165	509	FBgn0033785	Sans
TCAGCTTCTTGTGTCGTCTG	LOC115311792	317	844	1424	158	690	FBgn0030240	CG2202		CG5245;
TCAGCTTGAAGGCTGCACCT	LOC120842162	328	326	493	179	332	FBgn0003076	Pgm1
TCAGCTTGACATTGATGACC	LOC8043197	265	1980	2179	197	306
TCAGCTTGCCAACCTACTCA	LOC8024189	211	855	1864	193	625	FBgn0051635	CG31635
TCAGCTTGCCGAGACCTACG	LOC120837176	230	67	0	225	1145	FBgn0286818	Pdi
TCAGCTTGCGAGACATGTGT	LOC120836257	306	1294	1280	335	844	FBgn0015040	Cyp9c1	Cyp9h1;Cyp6d4;Cyp9f2;Cyp6d5;Cyp9b2;Cyp6d2;Cyp9b1;Cyp9f3;	Cyp6a14;Cyp6w1;Cyp6a2;Cyp6t3;Cyp6g2;Cyp6a18;Cyp6g1;Cyp6a22;Cyp6a8;Cyp6a9;Cyp28d2;Cyp6a21;Cyp6a16;Cyp6a17;Cyp6a19;Cyp317a1;Cyp6a13;Cyp6a20;Cyp6u1;Cyp6a23;
TCAGCTTGGGTCGGATCTCC	LOC115319333	231	241	341	153	445	FBgn0027602	CG8611
TCAGCTTGGTGGCCAGCACC	LOC8041458	176	45	192	240	727	FBgn0046114	Gclm
TCAGGAAAATACGAAGGCTT	LOC8033417	187	291	294	137	1215
TCAGGAAAGAGGCGAGCACA	LOC120837789	322	1329	1100	264	709
TCAGGAAATAACGCCATTCC	LOC8028533	323	542	619	201	409	FBgn0036760	CG5567	CG32488;CG32487;	CG11291;
TCAGGAAGAACTGCACACTC	LOC8040665	248	1339	1931	193	672
TCAGGAAGAGGTACAACTGG	LOC8035829	279	558	761	177	210	FBgn0035540	Syx17
TCAGGAAGCCCAGGATAGCC	LOC8036579	203	1788	2111	192	1999	FBgn0035558	CG11357
TCAGGAAGGAGAAGCTGCAT	LOC8036679	338	1597	2198	356	861	FBgn0039858	CycG
TCAGGAAGGGACGCATAAGG	LOC8034193	288	1893	2104	265	729	FBgn0005632	faf
TCAGGAAGGGGGGTGCTGGT	LOC8051577	286	695	551	278	886	FBgn0050421	Usp15-31
TCAGGAAGGGTACTCTGGGG	LOC115310429	164	263	429	178	452	FBgn0004584	Rrp1
TCAGGACAACGTTTACCAGG	LOC115311099	157	57	3	148	313	FBgn0035470	Ccz1
TCAGGACCTAGTCAACCGTG	LOC115333005	262	1273	1321	250	531	FBgn0263602	Tasp1
TCAGGACCTCGGGGACGGCG	LOC8035098	247	186	34	85	153
TCAGGACGCCATCGAGGGTG	LOC120838748	298	366	414	167	715
TCAGGACGGAGGGACAGTCC	LOC8034991	330	2174	3595	258	2805	FBgn0039048	CG17111
TCAGGACGGGGCTCTGGAGG	LOC115329624	245	3792	3519	242	2549
TCAGGACGTCCAGCGACTTG	LOC120842303	246	563	478	281	1069
TCAGGACTCAAGACTTTCGA	LOC115330463	218	732	392	134	565
TCAGGACTCGTCAGGAAGTA	LOC115326776	223	977	1192	207	544	FBgn0028841	jhamt
TCAGGACTGGGACTCTGGAT	LOC115332493	178	105	139	105	355	FBgn0050100	CG30100
TCAGGACTTCAAGCCCGGTC	LOC8053417	162	1406	2230	140	279	FBgn0031717	Oscillin
TCAGGACTTCACGAGATGGG	LOC8037835	173	528	993	183	1372	FBgn0034049	bdg
TCAGGAGACGGTGTGCATCG	LOC8031954	344	874	861	292	940	FBgn0032850	Kua
TCAGGAGATGCAGCTAGGAA	LOC120838943	313	1852	2237	216	1457
TCAGGAGCACAGGTTCCCTG	LOC115308321	137	6335	10250	162	447
TCAGGAGCACGGGTTCCCTG	LOC115311310	238	1306	1446	180	495	FBgn0032265	CG18301		CG31871;CG18302;CG3635;Lip4;CG18284;CG7329;mag;CG11608;CG18530;CG6753;CG8093;CG11406;CG11600;CG11598;CG31089;Lip1;Lip3;
TCAGGAGCCAGCCGCCACTG	LOC8038229	132	995	760	102	232
TCAGGAGGAGCTCAAGGCCA	LOC8050865	201	500	296	221	436	FBgn0052418	vito
TCAGGAGGCCAAACTTTGTG	LOC8053056	327	2120	1980	175	800	FBgn0033783	CG17019
TCAGGAGGGTCATCCTTGGT	LOC115322654	421	2252	3054	243	1538	FBgn0263755	Su(var)3-9
TCAGGAGTCAGTGCCTTCTT	LOC120842617	319	628	764	284	830
TCAGGAGTGCAGAAAAGAAT	LOC120839737	162	217	449	182	2166
TCAGGATCTACGACGACGAG	LOC8037713	343	713	1119	236	505	FBgn0021795	Tapdelta
TCAGGATCTCGAGTTTCTGG	LOC8038940	205	827	1266	135	1051
TCAGGATCTGGGTCTTGGCC	LOC8052399	225	607	915	232	448	FBgn0039930	Mpv17		plh;
TCAGGATGACAGCCAGCCAG	LOC115328980	252	814	614	173	623	FBgn0033473	CG12128
TCAGGATGGAGGCAAGTACT	LOC8053511	333	1205	1437	248	751	FBgn0038919	Qsox2	Qsox4;Qsox3;Qsox1;
TCAGGATTGAGGATTAGTTT	LOC120840279	231	803	1113	201	1881
TCAGGATTGCGCGGTAACTG	LOC8033650	168	157	47	169	205	FBgn0034310	Nup75
TCAGGATTTGGGACGCAGAT	LOC120836413	220	1231	1642	172	640
TCAGGCAAACAACCCGGGAG	LOC115316502	127	1984	2636	136	769	FBgn0035388	CG2162
TCAGGCAACCAAATTGTTGG	LOC121834260	191	629	1108	185	764	FBgn0086686	l(3)L1231
TCAGGCAACGGAAATTAGGA	LOC8042742	222	838	1109	133	809
TCAGGCAAGGTCACCTGCAC	LOC8028757	432	186	420	367	1143	FBgn0261793	Trf2
TCAGGCACGAGCCAATGTGC	LOC120845300	307	608	670	333	1148	FBgn0042627	FASN2
TCAGGCACTGAGGCGGTTTC	LOC115328062	514	643	802	256	1331
TCAGGCAGAAGCACGTGATC	LOC120846357	342	51	388	265	1258
TCAGGCAGAAGTACGATGCT	LOC120844553	471	2444	2583	359	1560
TCAGGCAGACGAATATGTCT	LOC8051102	164	488	368	166	614	FBgn0032408	CG6712
TCAGGCAGATGGTCAAGCCT	LOC8035202	443	1456	2029	273	966	FBgn0029067	Dd
TCAGGCAGCCCTTGTGGGGT	LOC120842851	155	458	600	167	259
TCAGGCAGGCCTGCTCGCTC	LOC8052484	182	190	163	106	447
TCAGGCATCACCTGGAACGT	LOC120846931	302	946	946	253	610
TCAGGCATTGGACTCATATC	LOC120848588	398	2554	2739	238	1158
TCAGGCCAATGTACAAGCCT	LOC115309488	201	593	749	144	326	FBgn0003716	tkv		babo;put;sax;
TCAGGCCCAGGCCTCCATGA	LOC115320881	145	782	875	151	807	FBgn0262534	CG43088
TCAGGCCCCGTTGGCGGCCA	LOC115322808	122	246	75	117	220
TCAGGCCGATGCCTTTGTTG	LOC8024809	240	516	692	245	865	FBgn0041194	Prat2	Prat;
TCAGGCCGATGGCTGAATCG	LOC8027157	344	539	818	247	975	FBgn0031252	CG13690
TCAGGCCGCCCGGACAGCCC	LOC8042907	183	541	912	169	190	FBgn0039938	Sox102F
TCAGGCCGCTGGAGCCCCAA	LOC115308324	247	3812	5541	135	124	FBgn0036765	CG7408		CG32191;CG7402;CG8646;
TCAGGCCTCTTTGTGCAGCA	LOC121836598	287	310	855	252	905
TCAGGCGAAGCAGCTTCTGC	LOC8037872	483	4466	6089	234	427
TCAGGCGAATCCGCCTGGCT	LOC120846931	148	1346	1066	75	35
TCAGGCGATCGCAATGTTCC	LOC115324175	439	742	1358	230	1487
TCAGGCGCATCGGTACGGCC	LOC8025721	180	1707	2203	259	9760	FBgn0033948	CG12863
TCAGGCGCGTCGGTGCGATT	LOC121046929	389	1869	2257	263	432	FBgn0029968	Ir7g		Ir7a;Ir7e;Ir7b;Ir7c;Ir7f;
TCAGGCGCTGCCGCTCGCCA	LOC8026610	208	86	208	139	1041
TCAGGCGGATGACTTCTTCG	LOC115310522	334	746	979	243	1461
TCAGGCGGCGGGGGCTTCCG	LOC8034120	168	778	597	157	1020	FBgn0085444	mute
TCAGGCGGGGCATCCTTGCA	LOC8029065	394	1065	1713	305	501	FBgn0010591	Sply
TCAGGCTCTTGAGCAGCTGA	LOC8034285	158	1553	1625	123	544
TCAGGCTGCCACATCCATAC	LOC8026694	282	1059	1957	271	1205	FBgn0035953	CG5087
TCAGGCTGGAACAGTGTCAG	LOC8041869	305	1305	1658	199	424	FBgn0034697	GM130
TCAGGCTGGACAAACCCTCC	LOC8050936	304	1458	1955	206	574
TCAGGCTTTATGATCGGCTG	LOC121835476	212	1348	1573	167	997
TCAGGGAAACCTTACTGCAA	LOC120849488	305	1060	1735	236	427
TCAGGGAAACTCAAATTGAT	LOC8043605	214	865	813	162	815	FBgn0083967	Muted
TCAGGGAAAGGGAGTCACTC	LOC115319567	435	1840	1869	233	1006
TCAGGGAATAACAGGATATA	LOC115310988	121	737	982	153	357	FBgn0260942	bond		sit;CG17821;CG8534;eloF;CG5326;CG9459;CG9458;CG31141;CG18609;CG33110;CG6660;CG16904;
TCAGGGACTCAGCAGCATTC	LOC120843786	282	13336	19195	303	2179
TCAGGGAGGTGGCCAACTGT	LOC8029653	429	927	1480	286	429	FBgn0017414	cag
TCAGGGATACCAGTCCACAG	LOC115327458	212	167	140	151	437
TCAGGGCAGCACGCCAAATC	LOC8039787	211	2141	2402	276	505
TCAGGGCCTTAGGATAAACA	LOC115325623	125	317	639	135	302	FBgn0038047	CG5245		CG2202;
TCAGGGCGTCAGCCAGGGTC	LOC8027377	133	1374	1997	90	162
TCAGGGGCGAGGGTCCGAAC	LOC8024128	251	897	1048	180	490	FBgn0039302	Nup358
TCAGGGGGACCGGAACAAGC	LOC8035131	140	578	423	210	696	FBgn0043070	MESK2
TCAGGGTGCTGAGGTAGCGG	LOC8043326	303	748	2568	265	794	FBgn0051344	CG31344
TCAGGTACTGGTCCTTTACC	LOC121836182	388	324	592	258	173	FBgn0000405	CycB
TCAGGTAGCATATATTACGC	LOC115325466	160	1143	1228	209	536	FBgn0033627	CG13204
TCAGGTAGTCTTGATAGGTT	LOC8038917	221	677	1170	205	604	FBgn0259707	CG42361
TCAGGTATCCATGGCGACTC	LOC8027591	200	1752	2155	181	1307	FBgn0032864	CG2493
TCAGGTCAAGGTTTCCTCTA	LOC8038887	249	1762	1598	189	998	FBgn0087035	AGO2		AGO1;
TCAGGTCCCGCAGCTTGGTC	LOC8037366	292	1262	1111	281	425	FBgn0011589	Elk
TCAGGTCCTGGAAAAGAAGT	LOC8035209	188	605	1010	153	687	FBgn0051908	CG31908
TCAGGTCCTTGGGCCCAAAC	LOC8032221	165	348	79	153	834	FBgn0030101	CG12118		CG42556;
TCAGGTCGAGGGTCAGGGAC	LOC8040826	327	1272	1334	285	534	FBgn0259233	CG42331	cd;
TCAGGTCGGAGCCCATCAGG	LOC8040660	118	55	262	130	800	FBgn0015765	p38a	p38b;	p38c;
TCAGGTCGGGGTAGTCGGGT	LOC8044067	158	420	954	215	4860	FBgn0024187	syd
TCAGGTCGGTGTGGGCCATT	LOC8042691	405	1500	1460	222	1133	FBgn0021906	RFeSP
TCAGGTGACGAGGAAGACGG	LOC8031823	154	428	448	232	292	FBgn0019637	Atu		CG10887;
TCAGGTGCGACGGGCTCCTG	LOC8036217	136	485	381	136	380
TCAGGTGCGGCAGACCGTCG	LOC121835633	264	554	581	198	833	FBgn0005775	Con
TCAGGTGCTCCTCGTAGATG	LOC8030714	247	989	521	151	92	FBgn0011586	e(r)
TCAGGTGGACGCACACTCGG	LOC8052278	409	1310	1609	187	396	FBgn0038733	Acsx3		pdgy;CG18586;CG4830;CG8834;Acsx2;CG17999;CG6178;Acsx1R;CG4563;Acsx1L;CG5568;Acsx4;
TCAGGTGGACGTGCCCGCCT	LOC8052672	225	133	672	207	1457	FBgn0038143	CG9813
TCAGGTGGCGGAGCTGGTGT	LOC8029324	298	620	698	278	296	FBgn0037342	CG2931
TCAGGTGGTCCTGATCGCCG	LOC120836363	276	2648	3356	153	682	FBgn0052533	CG32533
TCAGGTGGTCCTGATCGCTG	LOC115314152	300	566	828	231	388	FBgn0052533	CG32533
TCAGGTGTTATTGTCCGCTT	LOC115325095	269	143	431	221	402
TCAGGTTCCACCCAGTATCT	LOC121838308	105	1430	1782	87	544
TCAGGTTCCTGATCAGACCC	LOC8051193	249	124	50	182	753	FBgn0019932	SamDC
TCAGGTTCGCATCACCGACT	LOC115327457	249	1365	1240	177	863	FBgn0262580	CG43120		CG11714;
TCAGGTTCTGAATAACACCG	LOC121047360	137	336	311	94	343	FBgn0017414	cag
TCAGGTTGCTCAGGCGGGCG	LOC8052662	227	993	878	158	666	FBgn0030174	CG15312
TCAGGTTGCTGCCGCAGTAG	LOC120844741	289	410	348	214	595	FBgn0036046	Ilp2
TCAGGTTGCTGTGATCGTCG	LOC8029472	283	356	160	199	64	FBgn0029992	Upf2
TCAGGTTTCAGAGGCATACT	LOC8024216	255	2469	4226	181	587	FBgn0031002	CG14196	CG8051;CG8034;	CG8389;out;
TCAGGTTTGGATGGTCCTTG	LOC8028871	242	1840	2597	214	416	FBgn0034735	CG4610
TCAGTAAGCTCATCTCGGTG	LOC121046018	308	398	802	231	1106	FBgn0031639	mRpS2
TCAGTACCCCCAGAGCTCCC	scrambled	109	374	450	90	509
TCAGTACTCAAGATGGTCCT	LOC8024598	246	1097	1766	181	927	FBgn0033757	muskelin
TCAGTAGACACAAGCCAAAC	LOC115324209	151	1607	2578	209	1369
TCAGTATACAGAAGGGTGAG	LOC115308985	231	294	403	167	343
TCAGTATACTGAAGAGCCCT	LOC120848624	64	0	0	132	171	FBgn0262580	CG43120		CG11714;
TCAGTATCTGCGATATATTG	LOC115332269	231	3621	5590	105	1042
TCAGTATGCCGGGTTCAGTA	LOC115324244	281	970	1770	186	650
TCAGTCAAGTAGGCATAAAG	LOC8023389	277	594	684	206	1584
TCAGTCACGCACGTTGACCA	LOC8038693	387	844	954	296	655
TCAGTCAGACGCCTGGGAGA	LOC8034341	71	345	574	115	153	FBgn0027609	morgue
TCAGTCATGACACGCTTTCC	LOC121835298	156	407	706	98	34
TCAGTCCAAAGTCCCGCAGA	LOC8035927	262	352	586	235	450	FBgn0032907	Nthl1
TCAGTCCAAGAGGTTCTACC	LOC8052689	192	78	75	165	1233	FBgn0022361	Pur-alpha
TCAGTCCCGGCGCGAGCTAG	LOC121837186	217	843	1275	248	1546	FBgn0034697	GM130
TCAGTCCGTCCCGCAGGGCG	LOC8035307	120	329	471	126	574	FBgn0034451	Tbcb
TCAGTCGACGCAGTTTAGGG	LOC120840003	285	495	262	264	950
TCAGTCGATGATGACAGCCT	LOC8038979	166	99	247	182	212	FBgn0037931	CG18476
TCAGTCGCTTGTTTACCCAG	LOC120836822	210	1193	1127	151	418
TCAGTCGGAAGCCTGGCAGG	LOC8035418	159	975	1935	135	470	FBgn0010197	Gyc32E
TCAGTCGGGTGCTGGCGGAG	LOC8028897	215	1392	2430	236	740	FBgn0000183	BicD
TCAGTCGGTCGTAAATGGTG	LOC8033108	363	608	970	194	895	FBgn0037473	CG10068
TCAGTCTCCCTGACAACGAT	LOC121837363	71	47	0	77	464
TCAGTCTGCTTGGGGTGAAT	LOC8034524	344	652	759	238	677
TCAGTCTTCTCGAAGATGTA	LOC8036374	270	1545	1737	192	760	FBgn0032229	ClpP
TCAGTGAACAAGAACTGGGC	LOC8053910	135	279	429	224	511
TCAGTGAACGGCTGGCGGGG	LOC115310395	105	267	212	200	538	FBgn0023171	rnh1
TCAGTGAAGCGGTCAATGAA	LOC8038309	308	558	977	283	246	FBgn0032258	Cog4
TCAGTGAAGCTATCTTTGTG	LOC8032324	334	2365	3525	315	493	FBgn0030035	PIG-T
TCAGTGACGCAAGCCACAGA	LOC8054077	331	1691	2684	167	119	FBgn0264089	sli
TCAGTGAGGACCATCACTTA	LOC115321564	374	873	1498	389	2091	FBgn0005775	Con
TCAGTGCCGGAATTCTGGTG	LOC8023444	248	279	353	185	446
TCAGTGCCGGAGGCACGTGT	LOC8025479	143	327	495	67	182	FBgn0033491	CG18011		CG7101;
TCAGTGCCTTGTTCTCGAGG	LOC8039967	197	198	221	191	617	FBgn0016031	lama
TCAGTGCTTGGGAAGTCTCG	LOC8051675	341	493	688	151	466
TCAGTGGAAAAGCTCCTGCC	LOC8050770	142	153	578	170	679
TCAGTGGAGCAGCGGTACCG	LOC8052476	425	971	940	267	459	FBgn0260470	SP555		CG10516;
TCAGTGGAGCCACAACCTGG	LOC121835266	225	1127	969	104	616
TCAGTGGAGGGCTCGTCTGG	LOC8034556	350	2870	3683	204	609	FBgn0046296	DEF8
TCAGTGGCACTGCCTTTACT	LOC115315831	294	1164	1402	315	823
TCAGTGGCAGACGGAAACAC	LOC121833089	349	1340	1269	185	656
TCAGTGGCGGACGGAAACAC	LOC8026191	272	67	154	191	735
TCAGTGGTTACTTTGCTATT	LOC120841912	256	2120	1932	228	1037
TCAGTGTCGCCAGTGCCTGG	LOC121836675	289	1125	1273	278	1814	FBgn0035807	CG7492
TCAGTGTGACCAAGTGCCAG	LOC8042838	260	298	198	135	1470
TCAGTGTTGGGACGAAGGTG	LOC8036519	314	872	997	253	644	FBgn0039192	CG17784		CG33342;CG14826;
TCAGTTACAATCATGAGCTG	LOC8039599	256	1153	1594	209	737	FBgn0039560	BOD1
TCAGTTATGTGCACCTGTTT	LOC8039328	326	1286	1605	211	556	FBgn0032296	CG6729
TCAGTTCAAGGACATATCTC	LOC8043709	223	1049	1140	198	1209	FBgn0038519	Prx3		Prx1;Prx2;Prx4;
TCAGTTCAGTCGTGTAGATG	LOC8042214	247	1248	1849	277	304
TCAGTTGAAGCGAGTGCCTA	LOC115313049	380	1855	2622	218	1565	FBgn0035087	CG2765
TCAGTTGCACCAGGATGGAC	LOC8023978	245	813	869	269	306	FBgn0028343	Ankle2
TCAGTTGCTGCTCTGAATCT	LOC120850182	256	640	1059	196	887
TCAGTTGCTTGCATCTGCCG	LOC115326061	225	415	338	234	222	FBgn0031052	Elys
TCAGTTGGAGGAGTTCAACC	LOC8035707	264	94	295	125	595
TCAGTTGGCCAAGCTTACTC	LOC115313296	312	713	834	200	1198	FBgn0016715	Reg-2		CG15912;
TCAGTTGGCTCAGTATGATC	LOC8037974	245	1062	1160	143	1145
TCAGTTGGGAGCCTGTGAAG	LOC8040542	203	658	779	247	496	FBgn0028868	CG4701	nmd;
TCAGTTTCGAGTCCCGGTAT	LOC8051914	227	197	451	147	1130	FBgn0039925	Kif3C		Klp64D;Klp68D;cana;cmet;
TCAGTTTGAACAGAATCGTC	LOC115331991	174	327	487	188	1010	FBgn0267337	rn		CG2202;CG5245;sqz;
TCAGTTTGGGGCACAGGTTG	LOC8034035	220	1003	1383	286	614	FBgn0014427	CG11899
TCATAAACGAGCTGATGAGA	LOC8026890	167	212	420	152	357	FBgn0038106	CG7488
TCATAAACTTGCGGAACAGG	LOC8032495	310	343	461	297	4979	FBgn0027657	glob1
TCATAACAATGTTTGCATTA	LOC115319408	168	256	426	223	444	FBgn0030425	Nep6		Nepl17;Nepl5;
TCATAACATTGTAGCCGGTG	LOC8028184	183	532	809	148	814	FBgn0260657	CG42540		CG14644;CG33253;Mec2;
TCATAACCGGAGATTCCATG	LOC8040049	202	1512	2073	208	485	FBgn0250785	vari
TCATAAGCCGGGAAACCGGT	LOC8053622	124	762	759	120	433	FBgn0038609	Nup43
TCATAAGGAATTAGTACAAG	LOC8037404	92	212	416	132	584	FBgn0036918	Pfdn6
TCATAAGGATGTTTGCACTA	LOC120844442	225	551	796	165	1188	FBgn0030425	Nep6		Nepl5;Nepl17;
TCATAATCGAATGCACACAG	LOC115314381	158	570	629	88	376	FBgn0030240	CG2202		CG2120;CG5245;
TCATAATGGGTTCACTACTG	LOC121045818	196	361	647	197	399
TCATACAGACGACAGCGCTG	LOC115308183	242	232	395	139	528	FBgn0001987	Gli
TCATACAGACGGCAAAGCCC	LOC115321682	132	4016	5184	153	241
TCATACAGCAGCGCTGGAGG	LOC115328303	237	1055	1063	270	414
TCATACCCGTTACTCAAAGT	LOC8053820	199	1692	3469	161	164	FBgn0283500	Sac1
TCATACTGGGTAATATCCCA	LOC120844553	69	182	293	90	555
TCATACTGGTGGGTGCCCTC	LOC115329280	183	798	1123	152	515	FBgn0038965	mats		Mob3;
TCATAGACGGAGGACGGAAG	LOC8039312	261	507	900	195	468	FBgn0001083	fw		CG9095;
TCATAGAGTGCGCCGAAGGC	LOC120838159	110	885	1304	65	267
TCATAGCAGCATGTGGCATT	LOC8025955	357	865	834	307	1059
TCATAGCGACGGGTTTGACG	LOC115326389	335	850	536	243	987
TCATATCATTGCAAGCAGAG	LOC115310946	140	415	376	209	752
TCATATGGCATTGCCTTCAT	LOC121836532	388	2108	2711	255	1426
TCATATGTACCGATCTGGAA	LOC115331473	219	783	379	138	293
TCATATTCAGAATACACCGG	LOC115310493	118	879	1099	104	1068
TCATATTCGCTGGACTTGAT	LOC121045541	291	612	781	202	410
TCATATTCTTCGGACAGTCT	LOC115325916	158	814	1246	149	530
TCATATTGGAGACACCATAA	LOC8040049	165	357	471	170	1872	FBgn0250785	vari
TCATCAAACCGTACTTGGAC	LOC8036133	229	2139	2879	223	925	FBgn0035088	CG3776
TCATCAACACCAGGAATGGT	LOC8035700	223	1401	1865	97	512	FBgn0261397	didum
TCATCAACAGGATCCTTGAC	LOC8029644	416	904	1075	334	2886	FBgn0037551	Arl8
TCATCAACCCCGAGCATACA	LOC8027157	116	1123	1803	150	365	FBgn0031252	CG13690
TCATCAACGACCGGGAGATG	LOC8034282	162	183	216	81	127	FBgn0013750	Arf6
TCATCAACGCCCATCCGGGG	LOC8042982	134	832	747	66	167	FBgn0035001	Slik
TCATCAACTGTTGAAGACCA	LOC115317977	348	1227	1014	224	1292
TCATCAAGAGAAGCATTCCA	LOC120844070	199	27	0	172	393
TCATCAAGCCAAGAACGTTG	LOC8038413	259	732	1362	246	2726
TCATCAAGGAGATTCAATCA	LOC115330823	170	603	916	216	1302
TCATCAAGGAGGCCGACCAG	LOC8043622	293	1079	1061	273	112	FBgn0000559	eEF2
TCATCAAGGATTGCGAGTGG	LOC8038920	287	130	254	221	439
TCATCAATATCGGTATTCAG	LOC8035104	281	1156	1389	237	1024	FBgn0035914	CG6282
TCATCAATCTCCGCGTCTGG	LOC8023246	278	704	963	148	103
TCATCAATGACAGCAGGAAG	LOC115326052	236	345	535	161	919	FBgn0037374	jagn
TCATCACAGATAGGGGCCCA	LOC120840419	188	1458	1322	240	635	FBgn0032817	CG10631
TCATCACAGGTGGATCGAAG	LOC8024805	419	4714	4805	239	981	FBgn0034500	CG11200
TCATCACCCAGGCCACCCTG	LOC8038187	122	427	617	180	279
TCATCACCTTGACCTCGTGT	LOC8036435	267	428	525	194	1021	FBgn0034232	CG4866
TCATCACGGGACAGGAGAAG	LOC120836372	262	1274	1276	258	1388
TCATCACGGTTCCTTCAGCT	LOC8029044	283	300	587	208	680	FBgn0061356	Hao
TCATCACGTTGTGCCTTGGT	LOC120850479	586	817	1422	311	972	FBgn0038115	CG7966
TCATCAGAGCTGTTGGGGAC	LOC115308172	180	333	120	164	226	FBgn0085377	CG34348
TCATCAGATGGCGTGCGACA	LOC115325310	253	6121	9029	196	528
TCATCAGCAGGATCACGATC	LOC8043451	345	1290	1985	268	641	FBgn0266409	CG45049
TCATCAGCAGGATGCCCGAC	LOC115317228	270	951	1345	215	660	FBgn0037562	Nazo	CG3740;
TCATCAGCAGGCTGGCCCCC	LOC8031049	101	659	662	138	205	FBgn0038473	Ns1
TCATCAGCGCGGCCTCGTAC	LOC8054027	311	1079	1671	248	564	FBgn0265767	zyd	CG1090;	CG12061;
TCATCAGGGCTGATCTCGAT	LOC8041661	455	1961	2353	402	2304	FBgn0052191	CG32191	CG8646;CG7402;CG7408;
TCATCAGGGCTGATCTGGAT	LOC8031306	252	1457	1595	220	587	FBgn0036768	CG7402	CG32191;	CG7408;CG8646;
TCATCAGGGTCCCCTCAGCA	LOC115331685	178	550	976	224	746	FBgn0061356	Hao
TCATCAGGGTGAACATGGTC	LOC121837303	385	3203	3764	266	1193
TCATCAGTCAGCATCCTTAG	LOC121048498	396	1998	2382	376	4617
TCATCAGTCGTGATGCGGAC	LOC115316962	378	1126	1812	256	1913	FBgn0037923	CG6813
TCATCAGTGCCACCACACCC	LOC8024699	512	4657	6291	297	940
TCATCATAAAGACGTCTCCG	LOC8028448	185	175	250	160	241	FBgn0259244	CG42342
TCATCATAGGCCGCCACTTT	LOC8030249	221	206	215	250	239	FBgn0061356	Hao
TCATCATATTATCCAGAAGG	LOC8025483	158	2252	2472	76	342	FBgn0033304	Cyp6a13	Cyp6a14;Cyp6a23;Cyp6a17;Cyp6a16;Cyp6g2;Cyp6a22;Cyp6g1;	Cyp317a1;Cyp9f2;Cyp9h1;Cyp6d5;Cyp6u1;Cyp6a19;Cyp6d2;Cyp9c1;Cyp6a20;Cyp9b1;Cyp9f3;Cyp6d4;Cyp6a2;Cyp6a8;Cyp6a18;Cyp6a9;Cyp6w1;Cyp9b2;Cyp6a21;
TCATCATCAACAGTCAGCTC	LOC8052190	222	277	475	142	58	FBgn0029167	Hml
TCATCATCACAGGAGAGAGC	LOC8034224	234	528	462	192	360	FBgn0039157	Myo95E		Myo31DF;Myo61F;
TCATCATCCCCGGATCGGAA	LOC8029073	215	593	496	227	724	FBgn0031745	rau
TCATCATCCGTGCGTCGCAG	LOC8053427	433	892	268	294	935
TCATCATCGTGGTTACTCCG	LOC8036506	268	2360	3315	238	1247	FBgn0050359	Mal-A5	Mal-B1;Mal-A4;Mal-A6;Mal-A2;Mal-A7;Mal-A3;Mal-B2;Mal-A8;Mal-A1;	CD98hc;
TCATCATGGCATCCGAACAG	LOC8031431	225	1215	1533	203	409	FBgn0000566	Cth
TCATCATGGCCGGACCACAG	LOC8025935	202	1550	2555	162	199	FBgn0020616	SA1		SA2;
TCATCATGGTACTTGTAGTG	LOC115322519	324	921	1125	226	511	FBgn0033816	CG4679
TCATCATGTCCGGCGTGTCC	LOC8025462	349	1315	1867	243	562
TCATCATGTCTGACATCGTG	LOC115329989	319	1099	1006	190	725	FBgn0036997	Tdh
TCATCATGTCTGACATTGTG	LOC121833517	273	1049	1313	200	247	FBgn0036997	Tdh
TCATCATGTTGGCCAAGTAC	LOC120836257	370	1252	1439	314	448	FBgn0015040	Cyp9c1	Cyp9h1;Cyp6d4;Cyp9f2;Cyp6d5;Cyp9b2;Cyp6d2;Cyp9b1;Cyp9f3;	Cyp6a14;Cyp6w1;Cyp6a2;Cyp6t3;Cyp6g2;Cyp6a18;Cyp6g1;Cyp6a22;Cyp6a8;Cyp6a9;Cyp28d2;Cyp6a21;Cyp6a16;Cyp6a17;Cyp6a19;Cyp317a1;Cyp6a13;Cyp6a20;Cyp6u1;Cyp6a23;
TCATCATGTTGTCCAAGTAT	LOC115316526	258	738	897	234	2471	FBgn0015039	Cyp9b2	Cyp9f2;Cyp6d2;Cyp6d4;Cyp9f3;Cyp6d5;Cyp9h1;Cyp9b1;Cyp9c1;	Cyp6g1;Cyp6a9;Cyp6a17;Cyp28d2;Cyp6a22;Cyp6a14;Cyp6w1;Cyp317a1;Cyp6a8;Cyp6g2;Cyp6a18;Cyp6a20;Cyp6a23;Cyp6a16;Cyp6a2;Cyp6a21;Cyp6t3;Cyp6a19;Cyp6a13;Cyp6u1;
TCATCCAAAGAGACAATCGT	LOC8033709	177	635	1283	217	164
TCATCCAACGACAGCTGGAT	LOC115316933	140	247	221	96	780
TCATCCAACTTCTCTTAGAT	LOC115323242	113	1236	1392	133	624
TCATCCAAGAGGAGTATTAC	LOC8052956	389	561	1260	299	636	FBgn0025815	Mcm6
TCATCCAAGGCGGACGTTTG	LOC115329416	295	1825	2291	187	873	FBgn0034063	CG8389		CG8028;
TCATCCACGGTAGAAGCAGC	LOC121836099	255	937	973	182	245	FBgn0038420	CG10311
TCATCCAGAAGGTTGCCGAA	LOC8041489	506	1506	1725	557	1632	FBgn0004882	orb
TCATCCAGCTCGTCCTCGAA	LOC8026102	354	400	1182	275	1692
TCATCCAGGAGCAGTTGACT	LOC8051185	435	2396	3078	350	390	FBgn0034964	IntS1
TCATCCAGGTCAGGCCGTGC	LOC8025063	260	268	222	332	643	FBgn0037465	CG1105	CG18746;CG2993;CG18745;CG10086;CG18747;CG14696;CG2641;CG18748;	CG3014;Leash;CG18744;
TCATCCAGTGAGTCCGTGTC	LOC8034055	335	4260	4819	331	1363
TCATCCATGTCGCTCTCATC	LOC8027075	277	1224	1347	204	622
TCATCCGAACCACCTCTCCC	LOC8029499	242	1168	1503	221	788	FBgn0287767	Cndp2
TCATCCGAGCCAGCTCCTGG	LOC121838130	170	491	554	112	878	FBgn0028841	jhamt
TCATCCGCACCCGTCGTCAG	LOC8029345	159	415	596	161	236
TCATCCGCATATATAGGGTG	LOC121837945	284	339	497	157	1095
TCATCCGCCGGAGCGGAAGG	LOC120837050	145	179	32	166	337	FBgn0038632	CG14301		CG14304;
TCATCCGGACACACGCCGAC	LOC121046977	393	497	608	252	757
TCATCCGGGCCATTCACGTG	LOC121833270	363	2486	3128	307	482
TCATCCGGTTGTAGATCATC	LOC115329222	297	2058	2873	243	799	FBgn0027358	Tim9b		Tim9a;
TCATCCTCCTTCTTACCCCA	LOC8026273	367	918	1417	348	2026
TCATCCTGACGCCCCACGAC	LOC8043904	203	1606	2591	190	2628	FBgn0029831	CG5966		Gip;
TCATCCTGAGTTCTGGCGAC	LOC120849031	358	1497	2279	352	541
TCATCCTGCTGCGGAATAAG	LOC115316601	234	434	391	250	665	FBgn0033379	Mys45A
TCATCCTGGGATCACGTAAT	LOC121835322	363	423	785	260	553
TCATCGAAGCACAGAGGCCC	LOC121833192	228	1010	946	140	395
TCATCGAATGGCAGCTCTTG	LOC115323827	150	176	31	151	303
TCATCGACGGAGGATAGCAG	LOC8040805	256	269	389	202	308
TCATCGACTTTAACCACAAC	LOC120843963	237	590	667	197	624
TCATCGAGAAGTACTACACA	LOC8023771	190	178	159	237	33	FBgn0005533	RpS17
TCATCGAGGCACGGTCGTAG	LOC8051910	244	873	1163	350	714	FBgn0033199	CG17985
TCATCGAGGCCACCAGGGAC	LOC121833641	253	380	262	185	548
TCATCGATACCGTCTCGCAG	LOC8031957	275	578	506	225	1188	FBgn0015805	HDAC1		HDAC3;
TCATCGATCCGCGAGATCCG	LOC120843544	240	2735	3945	170	911	FBgn0262534	CG43088
TCATCGCAACCCAGCTCGCA	LOC8050492	103	683	746	98	146	FBgn0036463	Reck
TCATCGCAGAACTGCCTCTT	LOC120846860	319	767	1357	225	304	FBgn0000308	chic
TCATCGCCCTGGGGATCATG	LOC8043887	176	813	642	199	1572	FBgn0053639	CG33639
TCATCGCCGGGACTGGCATC	LOC121046500	334	1995	2763	149	96
TCATCGCGACATGGGGCTAC	LOC8027023	490	2298	3038	291	1633	FBgn0036353	CG10171
TCATCGCGTTCAGGATGTCT	LOC8050985	305	498	373	212	266	FBgn0022027	Vps25
TCATCGCTCCAAGATCGCAG	LOC120838199	126	191	243	129	234	FBgn0035754	MED4
TCATCGGAATGGTCTTCTAC	LOC120844587	302	1131	2109	190	500
TCATCGGACGGCTGGATTAA	LOC8036807	287	1379	1926	224	469	FBgn0000416	Sap-r
TCATCGGAGCGCAAATCGTT	LOC115332824	347	857	875	413	1330
TCATCGGCATCACGGAGCCC	LOC8036197	121	828	604	216	811	FBgn0001330	kz
TCATCGGCGCAAAGACGCCT	LOC8030472	64	115	76	78	0	FBgn0260655	l(3)76BDm
TCATCGGCGCCGGTCCGTCC	LOC120841323	303	1164	972	275	1052	FBgn0033079	Fmo-2	Fmo-1;
TCATCGGCGTATGTATTCAC	LOC8052143	345	1713	2432	299	1529
TCATCGGGCGACGGCAAAGT	LOC8051939	354	511	870	213	1275
TCATCGGGGCCGGCTCGAGC	LOC8041194	183	462	852	201	467	FBgn0033079	Fmo-2	Fmo-1;
TCATCGGGTTGGTCTTTGTG	LOC115326075	365	269	93	267	628	FBgn0033413	prel
TCATCGGTCGACGACTTCCG	LOC8054052	307	1304	2204	252	601	FBgn0035918	Cdc6
TCATCGGTGACGACCAGGAG	LOC121837457	368	482	1008	217	482
TCATCGTCGTCGGACCCCTA	LOC8043106	187	172	299	126	76
TCATCGTCTTGGGATGTGTT	LOC8028389	449	11582	16142	162	1613	FBgn0259834	out		CG8051;CG8028;CG8034;CG14196;
TCATCGTTGATGGCTTTGTA	LOC8024757	210	1169	1669	200	320	FBgn0034210	Camp
TCATCTACGCACTTCACGAG	LOC8051881	379	1746	2507	170	1116	FBgn0026090	Lamtor5
TCATCTATCTGGTGAAAACT	LOC120849587	137	1017	1724	128	526
TCATCTCCAGGTCCAAAGTG	LOC8038407	258	273	282	199	195	FBgn0011207	pelo
TCATCTCCATGCCTGAATAC	LOC8053423	207	80	124	171	140	FBgn0030365	Tango4
TCATCTCGGCCGAACTGGAG	LOC8039312	103	798	692	205	969	FBgn0001083	fw		CG9095;
TCATCTCTGCAGCATTATCT	LOC120840944	105	92	45	90	399
TCATCTGACCACCTGGCTGG	LOC8052407	148	32	159	156	282	FBgn0014009	Rab2
TCATCTGACGAATGCTACGT	LOC120841874	324	785	1204	216	553
TCATCTGCAAGACCTGTGAT	LOC8034342	301	1008	1235	155	117
TCATCTGCGACTCCTACGTG	LOC8029115	403	384	828	259	612	FBgn0031822	Phf5a
TCATCTGCGCCTTACAGTAC	LOC120845431	271	1409	1482	213	1009
TCATCTGCTACTGGGGAAGT	LOC120847768	245	961	1230	251	708	FBgn0022700	Cht4	Cht9;	Cht12;Cht8;Cht6;Cht7;
TCATCTGCTTGAGGGCCAGA	LOC8029614	157	1057	1061	139	436	FBgn0032731	Swip-1
TCATCTGGAACGTGGGGTTG	LOC8030082	315	2582	2681	227	1330	FBgn0265935	coro
TCATCTGGCTCCACCGTCGG	LOC120839975	132	1246	1128	177	1041	FBgn0029821	CG4020		FarO;CG12268;CG5065;
TCATCTGGGCATGGCAGCGA	LOC115311416	141	344	279	217	605	FBgn0033266	Socs44A		Socs16D;
TCATCTGGTTCATCGGCCAG	LOC121835468	185	1891	2517	143	2886	FBgn0041150	hoe1
TCATCTTCGAACGCCTCATA	LOC8024602	156	244	178	169	200	FBgn0262516	Trpml	CG42638;
TCATCTTCGATCTGGGGGGA	LOC115312539	109	484	845	73	1079	FBgn0013275	Hsp70Aa	Hsp70Bbb;Hsp70Bb;Hsc70-2;Hsp70Bc;Hsp70Ab;Hsp68;Hsp70Ba;
TCATCTTCGATGTTCACCGG	LOC120846800	364	809	1628	248	423
TCATCTTCGGGAAGCTGCCC	LOC8040903	198	564	597	170	147	FBgn0034266	CG4975
TCATCTTGACGATCTCCGAG	LOC8052551	246	1857	2852	216	1305	FBgn0034534	maf-S
TCATCTTTCACACTCTTCTG	LOC115322285	278	245	106	136	785
TCATCTTTCACCATTACTGC	LOC8038590	240	3576	2802	256	1177	FBgn0037515	Sp7		CG43336;CG4650;CG18420;CG9737;CG18636;
TCATCTTTGGTGGCGTTGCA	LOC8039806	347	1810	1921	236	1209	FBgn0031848	Nse1
TCATGAAAGAATATGTTCAA	LOC121837862	154	845	1285	161	1363
TCATGAAAGCTAAGTAGAAG	LOC120836157	105	570	353	185	786
TCATGAAGAGCAACAGTGCT	LOC8029434	466	1558	2685	281	1495	FBgn0259823	CG42404
TCATGAAGGAGGAGTACCAG	LOC8035926	339	957	997	195	745	FBgn0003388	shd
TCATGAAGGATCCAACGACA	LOC8038614	229	661	1192	231	295	FBgn0260943	Rbp6		CG34354;
TCATGAAGTCAGGATTGCAG	LOC8036807	316	1048	1477	220	1261	FBgn0000416	Sap-r
TCATGAAGTTGCACGAGGCG	LOC121048692	273	961	1475	253	1264	FBgn0037350	Dph4		CG32640;CG32641;CG7130;
TCATGAATGTGGCTAAGGAA	LOC115320539	356	1169	1610	276	316	FBgn0033005	CG3107
TCATGACAGTATACAAGAGG	LOC8025394	226	1325	1754	155	451	FBgn0264607	CaMKII
TCATGACATTTAACACTCGT	LOC120837098	147	601	476	190	1011
TCATGACCCACGCTCTGGAG	LOC8023763	173	4	48	141	607	FBgn0263979	Caf1-55
TCATGACGAGCCTGCTCCCA	LOC120838556	319	70	60	309	248
TCATGACGGGGAGGTGAAGA	LOC8034361	390	761	1059	316	737	FBgn0000629	E(z)
TCATGAGTGCGGGCATCCAC	LOC8031397	266	310	459	231	181	FBgn0030460	Coq5
TCATGAGTTGGAACGCGAGG	LOC120836905	115	168	144	139	1697	FBgn0035248	CG13919
TCATGATGATCCGCTACATG	LOC8051099	332	639	902	249	1583
TCATGATGATTCCTCCGATC	LOC8024269	414	1911	2706	217	963	FBgn0015019	CCT3
TCATGATGGACTACATCGGT	LOC8025829	319	2639	4502	340	652	FBgn0013771	Cyp6a9	Cyp6g2;Cyp6d4;Cyp6d5;Cyp6a22;Cyp6a2;Cyp6a17;Cyp6a21;Cyp6a8;Cyp6u1;Cyp6a18;Cyp317a1;Cyp6g1;Cyp6a23;Cyp6a20;Cyp6w1;Cyp6a19;	Cyp6a13;Cyp6a16;Cyp6a14;Cyp6d2;
TCATGATGTGTGGATCACGG	LOC121047633	378	5598	7891	301	1064
TCATGCACAGGGCTGGTGCT	LOC8038667	308	1988	2420	142	139	FBgn0037807	CG6293
TCATGCACGTGGAAGTGGAG	LOC8025157	430	979	1278	389	1154	FBgn0026252	msk
TCATGCAGGAGGTGGAGCAG	LOC8025843	667	1676	2143	396	836	FBgn0037299	Vps37B
TCATGCAGGCGGGGCAATTC	LOC8053537	186	566	829	220	1140
TCATGCAGTTCCACCACTGG	LOC8052826	363	1196	1442	242	1014	FBgn0051140	CG31140
TCATGCATCAGCAACCAGCC	LOC115315080	286	2790	4571	198	178	FBgn0036198	crim
TCATGCATGCAGCTCAGCAT	LOC8037121	340	1804	3622	350	1768	FBgn0030982	CG7423		CG31715;
TCATGCCGAAAAGGAGGCAG	LOC8032591	88	479	526	295	718	FBgn0041150	hoe1	hoe2;	CG11262;CG13801;
TCATGCCGGGCGGCATGAAC	LOC121048693	107	159	158	79	259
TCATGCCGGTATAAAGCCAT	LOC8027855	207	1204	1388	148	67
TCATGCGCTTCATGATGATG	LOC8039536	422	780	1815	231	620	FBgn0284255	Arpc4
TCATGCGGATCTTCTCGGAA	LOC115317645	315	545	464	248	466	FBgn0286784	TER94
TCATGCGGGGACAGCAGGCC	LOC115314436	355	1065	1576	215	371	FBgn0051997	CG31997
TCATGCTCATCAACACCTGG	LOC8051112	225	605	1194	145	1818	FBgn0035400	CG11537	CG5078;
TCATGCTCTTCATAGCACTC	LOC121836567	184	359	430	160	848
TCATGCTGAGATACATTGGA	LOC8034653	289	943	943	291	388	FBgn0039875	sip3
TCATGCTGGAGCCTAGTAAA	LOC8028009	209	774	974	234	642	FBgn0036910	Cyp305a1		Cyp303a1;
TCATGCTGTGGCCTACGCCC	LOC8038189	280	464	688	191	51	FBgn0260965	CG42588
TCATGGAGGAATGGGTCCGG	LOC120851133	173	2458	3152	229	241
TCATGGATTCTGCAAAAACG	LOC8039627	142	278	574	120	970
TCATGGCACTCTGCACCCCT	LOC8030129	313	599	1005	249	449	FBgn0034707	MED16
TCATGGCAGGCCACACCCAG	LOC115318379	254	326	524	234	594	FBgn0021796	mTor
TCATGGCGAGGGACCTCGTG	LOC8028565	260	1386	1290	177	329	FBgn0039402	Vps2
TCATGGGAACAGCATCTCTC	LOC121833341	300	1482	2453	110	252
TCATGGGCAAAGTTCTTCTC	LOC8029720	253	424	457	202	511
TCATGGGCGACTACCTGCTT	LOC8042210	204	595	518	161	541
TCATGGGTGTCACGGTTCTT	LOC115323726	243	2554	3559	233	871
TCATGGGTTGAGTCGTAGAT	LOC115330901	241	877	1427	197	1091
TCATGGTACCAGGGCCTGAC	LOC8029138	368	990	1462	197	628
TCATGGTCGTAGAGACCGTT	LOC8029152	230	1313	1494	140	545
TCATGGTGAGTAGATTCAGG	LOC8042792	287	595	761	263	557	FBgn0025781	Cdc16
TCATGGTTGTCACGGTTCAT	LOC115330107	532	2343	3266	346	1149
TCATGTACAAACATACGGCC	LOC120846066	167	524	567	108	252
TCATGTCAGTGACGGATGCA	LOC8053620	573	1037	1417	368	1335	FBgn0005654	Orc3
TCATGTCGGCGTCTACTACA	LOC8031811	230	1639	2087	219	727
TCATGTGAAGCCGTAAGTTA	LOC115316423	256	4145	5863	235	493
TCATGTGAGTGTGTCATGTT	LOC115326848	657	3182	3534	456	1923
TCATGTGCAAACCTTATAAT	LOC115308861	249	432	534	174	481
TCATGTGCAGGACTCCCAGG	LOC8028776	305	1190	1769	170	746	FBgn0263198	Acn
TCATGTTAGGAGGTAGCCAG	LOC8051122	206	373	170	187	878	FBgn0040918	schlank
TCATGTTCGGTAGACTGTAG	LOC115322726	192	60	178	279	2090
TCATGTTTGGAACCAGGACA	LOC8043597	331	832	616	206	1107	FBgn0031877	Hmgcl
TCATTAATAATCGTGCGGAA	LOC115323547	230	490	756	153	271
TCATTAATGATTCAGCACTC	LOC115328173	215	231	4	184	736	FBgn0019928	Ser8	gammaTry;alphaTry;deltaTry;CG8299;CG13430;Try29F;lambdaTry;CG11192;Ser12;CG30025;CG31681;CG30031;CG31954;CG17571;thetaTry;CG32269;zetaTry;etaTry;iotaTry;epsilonTry;betaTry;	Send1;CG17239;Send2;CG32270;CG7829;
TCATTACAAAGAGACGTACA	LOC115315150	290	1095	1979	224	683
TCATTAGTCGAAACTTACTT	LOC115310651	188	417	429	191	586	FBgn0039145	CG6000	CG12279;CG4456;
TCATTATAAGGCCAAAATAC	LOC8026884	108	0	1	107	1065
TCATTATGCCAAGATTGGAG	LOC8036190	158	551	749	153	1473	FBgn0063667	meep	CG9119;
TCATTATTCGGTGATGGATA	LOC8043825	227	213	397	173	556
TCATTCAACTGGCGCCGGAC	LOC120843834	334	1612	2163	160	501	FBgn0051637	CG31637		CG9550;
TCATTCACAAGAACATGGTT	LOC8025127	182	198	527	225	789	FBgn0032259	CG6144
TCATTCACTTCTCTATCACT	LOC121835935	172	1823	2614	213	478
TCATTCAGCCAGCGTTCCAG	LOC8043537	205	859	1294	155	131	FBgn0038167	Lkb1
TCATTCAGCGTCAACTGGAC	LOC115333113	357	2618	3451	357	1805
TCATTCATCGAAAACGGTAA	LOC121837563	162	887	1416	154	461
TCATTCATGAGTTCGATCCA	LOC8039949	322	86	298	217	282	FBgn0011336	Stt3B		Stt3A;
TCATTCATGGCAGCGTAACC	LOC115321374	228	59	261	280	786	FBgn0033377	Pgm2a	Pgm2b;
TCATTCCAAGGGAAAATCGT	LOC120836683	280	2036	1937	179	386
TCATTCCACATGCCTCAAAA	LOC8025591	110	375	552	130	225
TCATTCCGGAATCTCCACGC	LOC8043918	183	1660	1845	140	2317	FBgn0063649	CG6006
TCATTCGAACGCGCGAGGCG	LOC8032257	175	1146	1649	157	217	FBgn0034802	CNBP
TCATTCGCAATCGAATCACG	LOC115329942	253	1538	1960	174	439	FBgn0031607	Secp43
TCATTCGGCGGATTAAATGG	LOC121047360	243	3801	5494	177	1677	FBgn0017414	cag
TCATTCTCTTTCCCCCGCAC	LOC120839107	334	3789	4598	222	1086
TCATTCTGGACCAATGTTCC	LOC8024514	198	1525	1926	201	1123	FBgn0035249	CG17249
TCATTCTGGCAGCGCAGAAA	LOC8024454	154	722	823	113	424	FBgn0037566	mRpL1
TCATTGAAAATACGAGTGAC	LOC115322205	155	548	388	121	1399	FBgn0030611	CG15027
TCATTGAAGATTGTCGTCCT	LOC8027205	227	2031	2526	188	105
TCATTGAATCCAGCCTAGAG	LOC8043914	70	209	297	96	445
TCATTGAGACTGGTTAACAC	LOC120838827	468	482	727	302	281	FBgn0035245	GC
TCATTGAGGTGCTCCCAGTT	LOC8036249	202	614	852	178	813	FBgn0264491	how
TCATTGCCGGTATCCAGGAT	LOC115332836	225	593	668	270	1783
TCATTGCCGTCAGACATGTG	LOC121045541	328	881	911	240	912
TCATTGCTACACCTGGACAA	LOC8032061	351	1052	1594	279	1149	FBgn0039655	CG14507
TCATTGCTCGCATGATAGAT	LOC8027561	210	2572	3216	214	278	FBgn0032720	mRpL13
TCATTGCTCTCAAACAGGAA	LOC120844665	97	442	474	91	300
TCATTGCTCTCTGCATTGTT	LOC8035803	230	1012	1555	231	1447
TCATTGGCAAGCAACAATAA	LOC115325376	176	537	616	154	581	FBgn0011217	eff
TCATTGGCAGACTCCCATAC	LOC120842537	194	318	267	223	683
TCATTGGGAAGACAAAGAAA	LOC8039018	112	169	536	116	358
TCATTGGGATTTGTCTACAA	LOC8051626	150	376	876	124	129	FBgn0033629	Tsp47F		Tsp39D;Tsp29Fa;
TCATTGGGTTAGCTGAAACG	LOC120848632	186	4354	5582	150	334	FBgn0036741	anchor
TCATTGGTCGGACTCGGAGT	LOC8030389	294	955	814	139	925	FBgn0032157	Etl1
TCATTGTCTGCAGATTCCTT	LOC115321108	238	1194	1233	225	411
TCATTTATTTGGCGACACAT	LOC115326167	208	376	405	130	1416
TCATTTCATAACGTCTTAAA	LOC121838519	98	134	73	124	531
TCATTTCTCCAGAAACGGAC	LOC115310421	111	809	1071	127	781
TCATTTGCACCGCTACATGA	LOC120846026	168	1167	1814	167	912
TCATTTGCTCATCAATACTT	LOC121047814	182	351	629	93	172
TCCAAAAATGCCCTGCCTCT	LOC8041866	168	1280	1347	171	683	FBgn0038771	CG4390
TCCAAAACGAGTGGACAACA	LOC8026690	240	2004	2303	171	463
TCCAAAAGACAGACAGTATA	LOC8053044	214	204	555	192	370	FBgn0034084	CG8435
TCCAAAAGCCCCCACTTACC	LOC115318752	216	194	124	186	1396	FBgn0004050	z
TCCAAAAGCTCGCGGCACTT	LOC8031427	299	872	1548	217	992
TCCAAAAGCTGGACTATGTT	LOC8026540	214	248	274	269	809	FBgn0016126	CaMKI
TCCAAAAGGATGGCCAGGAC	LOC8026951	361	1178	1579	278	1364	FBgn0039180	CG5715	CG15255;CG6763;CG15253;CG6696;	CG6974;CG15254;CG10280;Semp1;CG11865;CG7631;
TCCAAAATCGGGAACGCACT	LOC115325269	218	539	782	246	768
TCCAAACCCTCAATGCTATG	LOC8027636	277	694	475	175	551	FBgn0262987	CG43295
TCCAAACCGCGAGGAGACAA	LOC120850630	229	662	1402	265	1228	FBgn0038610	CG7675
TCCAAACCTCCGAGCCCCTG	LOC8034846	79	540	653	161	932
TCCAAACGAAAATCCCGCGA	LOC8029513	153	1921	3274	147	296	FBgn0038342	B9d1
TCCAAAGAACCGATAAAACC	LOC121837635	81	46	91	139	483
TCCAAAGAGAACATGGCCCG	LOC8051036	190	537	663	160	118	FBgn0033463	CG1513
TCCAAAGCAGACGGCTCAGG	LOC8053537	228	1240	2365	184	534
TCCAAAGCTTAGGGCCAGTC	LOC115316803	364	997	732	237	655
TCCAAAGGACAACCCCCTGC	LOC120836461	49	414	623	63	250
TCCAAAGGTGGACAGTTACG	LOC8030665	378	219	642	349	490	FBgn0039639	Alg13
TCCAAAGTCGCGGCCCGTTT	LOC120837683	165	218	431	189	382	FBgn0030400	Pits
TCCAAATCGGGCATATCCCC	LOC8053250	183	1012	1016	119	177	FBgn0035437	Strip
TCCAAATGGATTGCTGCCTG	LOC8031067	110	439	853	183	769	FBgn0033656	S2P
TCCAACAAGAAACTCCACAT	LOC8051397	209	390	1012	123	1032	FBgn0262580	CG43120		CG11714;
TCCAACAAGAGCTGGACCCA	LOC8040588	206	2568	4221	197	509	FBgn0031391	CG11723		CG8119;
TCCAACAAGGACAAAGTGCT	LOC120838348	273	366	568	212	399	FBgn0004390	RasGAP1
TCCAACAGCTTGGAGACCCC	LOC8037936	173	634	1308	208	1142	FBgn0039030	CG6660		CG9459;eloF;CG5326;CG31141;CG17821;CG16904;CG33110;sit;CG18609;CG8534;bond;CG9458;
TCCAACAGCTTGGAGACCCT	LOC120851156	243	789	850	215	609	FBgn0039030	CG6660		CG5326;CG18609;sit;CG16904;CG9459;CG33110;bond;CG8534;CG9458;CG31141;eloF;CG17821;
TCCAACAGGCGGGGGGCCAC	LOC120846850	170	1378	2266	194	490
TCCAACAGTGAATCCCAGCT	LOC8053683	271	1037	1218	229	236	FBgn0038811	Pus1
TCCAACAGTGTGCCAAGCGG	LOC115316621	455	980	1023	254	485
TCCAACATTGCTTTCACGCA	LOC121046380	336	496	652	337	2673
TCCAACCAGTCGATCTTCAG	LOC8051878	288	655	1330	259	987
TCCAACCATTGCACCCCTGA	LOC8042376	261	757	877	222	1211
TCCAACCCATGCCTCAACGG	LOC8043692	312	1225	1483	233	1113	FBgn0031414	eys		aspr;
TCCAACCGCCGAGCACGACC	LOC115316345	254	870	977	170	816	FBgn0038986	sit		CG9459;CG5326;CG17821;CG16904;bond;CG18609;CG9458;CG8534;eloF;CG6660;CG31141;CG33110;
TCCAACCGCGTCGTGAACCT	LOC8052093	307	1086	1833	353	1275	FBgn0026479	Drp1
TCCAACCGCGTCGTGAACTT	LOC8027576	290	1119	2179	190	430	FBgn0026479	Drp1
TCCAACCGGACAAAGAGTAT	LOC8026340	163	409	498	108	155	FBgn0016038	Vsp37A
TCCAACGACTCTGTGCACTC	LOC121837976	170	1987	3253	79	220
TCCAACGAGACGTAGACGCA	LOC8040500	113	37	260	194	776
TCCAACGAGCAGAAAGTACC	LOC8036406	126	529	997	100	76	FBgn0027490	D12
TCCAACGAGCAGCGGGGCAG	LOC115329209	276	301	330	207	441	FBgn0027497	Madm
TCCAACGAGGAAGAAAGCGA	LOC8039336	122	1259	1067	151	353	FBgn0038183	CG9286
TCCAACGAGGCAATCACCGA	LOC8042401	274	2504	1754	196	1622	FBgn0022343	CG3760		CG4892;
TCCAACGCAGCACAAACCTG	LOC120846117	164	113	360	127	266	FBgn0034361	mRpS28
TCCAACGCGGAGCGCCGCTT	LOC8031038	65	251	386	101	187	FBgn0027582	CG6230
TCCAACGGGAACGGGGGCTT	LOC8039847	302	2871	3926	156	1019	FBgn0030808	RhoGAP15B
TCCAACGGGATGCCTGGTAC	LOC115328488	362	445	365	139	386	FBgn0039273	shams
TCCAACGGGGTGCCTGGTAC	LOC115328494	221	257	180	157	562	FBgn0039273	shams
TCCAACGTCAAGGTTTCGAA	LOC120851145	332	1010	1016	269	2229
TCCAACGTGAACCTGACCGT	LOC8025986	313	606	297	257	629	FBgn0031261	nAChRbeta3
TCCAACGTGCAGGAGGTCAT	LOC8024564	354	1192	1584	238	743	FBgn0043364	cbt
TCCAACGTGCGCAGTCCCGT	LOC120846753	424	475	812	225	559	FBgn0085478	Zdhhc8
TCCAACGTGGGCCACTCAGA	LOC8042585	184	970	1766	113	408	FBgn0283427	FASN1	FASN2;FASN3;
TCCAACTAAGAGTAATGCAG	LOC121835724	223	870	819	135	960	FBgn0003687	Tbp
TCCAACTACCGGTCCGACTA	LOC8053959	220	913	2107	121	50	FBgn0023175	Prosalpha7
TCCAACTCCCTGAGGAGCAG	LOC8037227	110	147	342	133	440
TCCAACTCGGCCACGAGCTT	LOC8024854	223	1265	1503	160	1318
TCCAACTGCCTGCCACGGAC	LOC8023323	159	566	949	185	429	FBgn0032699	CG10383
TCCAACTGGAATCCCTGAAT	LOC8031570	219	1199	1809	195	314	FBgn0287828	Pkcdelta		sgg;
TCCAACTGTCACTACCAGTG	LOC8026336	454	2848	3724	276	1140	FBgn0035710	SP1173
TCCAACTTGACCATTCTCAG	LOC8031119	211	130	424	162	399	FBgn0023215	Mnt
TCCAACTTGCGAGACACTCC	LOC8025701	154	139	164	192	96	FBgn0036990	mRpL15
TCCAAGAACTGTGTCTGTGA	LOC8036958	278	1409	1487	239	575
TCCAAGAAGAAAGCCAACGC	LOC115320721	236	236	83	118	86	FBgn0262512	Vha14-1
TCCAAGAAGCAACGAATCTT	LOC8029940	147	789	1370	194	316	FBgn0053635	CG33635
TCCAAGAAGCATGTTCATGT	LOC8040948	505	345	283	364	1069	FBgn0038371	Pbp45
TCCAAGACATCGCTGTACCC	LOC8043122	232	369	383	178	419	FBgn0025519	fidipidine
TCCAAGAGCGCGGAGAGGTC	LOC8040955	300	2477	1704	250	255	FBgn0032859	Arpc2
TCCAAGAGCTCAGCAAGAGC	LOC115330539	187	783	774	214	470	FBgn0053964	CG33964
TCCAAGAGGAACGGACGGTC	LOC8030720	205	1171	1945	230	163	FBgn0004066	Prosalpha4	Prosalpha4T1;Prosalpha4T2;
TCCAAGAGGCACCTGATCGA	LOC8040410	397	979	1956	336	662	FBgn0036496	cocoon	TBPH;
TCCAAGAGTCACAAACAACA	LOC8053676	217	1904	2521	188	384	FBgn0039558	BCAS2
TCCAAGAGTCGTGGCAACCT	LOC8023723	292	367	799	212	1673
TCCAAGAGTTCAGTTTGTTC	LOC115310789	454	3108	4049	231	1134
TCCAAGAGTTGGAAACGAAG	LOC115333098	312	442	573	112	1661
TCCAAGATACTCCTCAACCA	LOC8034751	209	576	1070	124	531	FBgn0034418	CG15118
TCCAAGATGAACGAATCGCT	LOC8051846	275	2202	2849	232	317	FBgn0016970	l(2)k10201
TCCAAGATGCAGTTTGGAAA	LOC115311418	197	1219	939	186	483	FBgn0050493	Coq9
TCCAAGATGTATGGGGATTT	LOC8035522	177	523	959	132	351
TCCAAGATGTCAGACGGCAG	LOC8037655	315	828	1355	301	1463	FBgn0038515	CG5823
TCCAAGATGTCTGTATGCCC	LOC8024829	155	219	368	135	270	FBgn0000307	chif
TCCAAGCAGAACGTCATGTG	LOC8035623	413	2231	3104	329	2385
TCCAAGCAGCCGCAAAGTCA	LOC115314780	185	750	1004	171	412	FBgn0026566	CG1307		CG17327;
TCCAAGCAGCGCCAGCAGAA	LOC115310810	238	1412	1610	204	1068	FBgn0051158	Efa6
TCCAAGCCGTCAGCGGGCAA	LOC8033998	330	1976	2794	212	708	FBgn0030318	rho-4		ru;stet;rho;
TCCAAGCCTTGACACTGTCT	LOC115329103	327	742	940	232	487	FBgn0017414	cag
TCCAAGCTGGCATGAAGACA	LOC8025611	201	1805	2569	198	477
TCCAAGCTGGGGCACTCCAG	LOC8051161	174	1013	1437	148	585	FBgn0051148	Gba1a	Gba1b;
TCCAAGGAAGGCGCCTGCAC	LOC8050684	415	1431	2020	328	1361	FBgn0030778	CG4678
TCCAAGGACGAAAGTAGCAG	LOC8039676	224	494	678	168	1037
TCCAAGGAGATCCTGTTGTA	LOC121832855	262	874	1149	302	1146	FBgn0085484	Pdxk
TCCAAGGAGCCGACGGAGTT	LOC8029018	168	1477	1773	196	438	FBgn0288310	mv
TCCAAGGAGTCGAATCGCAG	LOC121837807	245	2089	2528	193	1167
TCCAAGGCACTCGAAAGGCT	LOC8035924	218	1517	2208	211	737	FBgn0050372	Asap
TCCAAGGCGGAGTCCATGCT	LOC115329104	427	881	1295	162	440
TCCAAGGCTGGATTCCTGTC	LOC120843371	209	519	572	215	988
TCCAAGGCTTGCCTATAGTG	LOC120837790	254	147	127	207	193	FBgn0000259	CkIIbeta		CkIIbeta2;
TCCAAGGGCCAGCTGCATGA	LOC115321961	319	1017	1016	235	1455
TCCAAGGGGAAGGAGATTCG	LOC8038365	252	2179	2082	276	1141	FBgn0259233	CG42331
TCCAAGGGTTTACTGACCAC	LOC115309531	317	834	1322	225	865	FBgn0042098	CG18735
TCCAAGGTACTGGAGGCACC	LOC115326127	222	1265	1793	185	1500
TCCAAGGTGCCGAGGGGGAA	LOC115310634	262	3019	3612	250	890
TCCAAGGTGGTGAACGTCGG	LOC8035084	316	874	836	159	461	FBgn0016701	Rab4
TCCAAGTACCCGAAGAAGTG	LOC120837787	223	1103	1570	222	2504	FBgn0051915	CG31915
TCCAAGTCAACGTTACCGTG	LOC115316322	393	1118	1422	228	262	FBgn0031726	Cyp6a16	Cyp6a19;Cyp6a2;Cyp6a20;Cyp6u1;	Cyp6d4;Cyp6w1;Cyp6a18;Cyp317a1;Cyp6g2;Cyp6d5;Cyp6a22;Cyp6a23;Cyp6a8;Cyp28c1;Cyp6a14;Cyp6a9;Cyp6a21;Cyp6a17;Cyp6g1;Cyp6a13;
TCCAAGTCCTCAACAGTCAG	LOC8033411	298	303	293	264	827
TCCAAGTGAATAAACACGTT	LOC8036249	235	841	1042	218	850	FBgn0264491	how
TCCAAGTGCATGACCAGAAC	LOC120840905	313	1738	2872	327	901	FBgn0033092	Rpp25
TCCAAGTGCCATGAAGAATG	LOC8026887	209	2011	2935	224	268	FBgn0267376	SelR
TCCAAGTTCCACATATTCGG	LOC120847950	233	878	1373	138	290	FBgn0004852	Ac76E
TCCAAGTTGCAGCCGGTGGT	LOC115318190	468	1054	1309	354	929	FBgn0034795	MED23
TCCAATAGACGACCCTCCAG	LOC120849290	158	178	647	134	855	FBgn0037689	CG8135
TCCAATAGCTGATTCATCCT	LOC8044032	215	608	436	242	831
TCCAATAGTGCCAGTGGCGC	LOC115317591	228	3509	4569	161	241
TCCAATCGAAGGGTGCCGGT	LOC8053565	300	757	1122	248	225	FBgn0031094	CG9578
TCCAATCGGCATCATTCCGG	LOC8038252	100	338	295	110	158	FBgn0030300	Sk1	Sk2;
TCCAATGAAAAGGACCCTAA	LOC8026349	161	2809	4479	124	702	FBgn0261574	kug
TCCAATGAGTAGCCCTCAGG	LOC8038030	143	513	900	130	763	FBgn0026238	gus
TCCAATGGCGGCGGAATGCC	LOC8042965	300	387	409	203	939
TCCAATGGGAAAGTGGAGGA	LOC8054046	254	217	149	230	1235	FBgn0026086	Adar
TCCAATGGGATGAAGCCCAA	LOC8053549	262	492	1027	222	158	FBgn0000057	adp
TCCAATGTTTACGTCAGACT	LOC8040665	268	268	541	257	1965
TCCACAAACACGAGATTCGA	LOC115311650	285	2004	3785	177	424
TCCACAAACAGTTTCTGCAC	LOC8030291	349	335	319	321	1072	FBgn0016119	ATPsynCF6		ATPsynCF6L;
TCCACAAACGATGACACGAA	LOC115320219	285	657	772	333	1294
TCCACAAACTCTGCGGGGTT	LOC121833497	148	1484	1458	142	949
TCCACAAATCCAAGCCGCAA	LOC120840200	150	4704	6809	199	1084	FBgn0052191	CG32191	CG7402;	CG8646;CG7408;
TCCACAAATCCAGGCCGCAA	LOC8028885	220	520	611	128	626	FBgn0052191	CG32191	CG7402;	CG8646;CG7408;
TCCACAACGGGACTACCACT	LOC8050504	158	603	713	153	320
TCCACAACGTCACCACGCAC	LOC8027059	222	629	219	285	374	FBgn0040271	Sulf1
TCCACAAGCACATTCAGAGG	LOC8053530	247	1429	2284	247	682	FBgn0032395	Wdr81
TCCACAAGCCCAAGATCTAT	LOC8028569	164	223	327	139	718	FBgn0266000	CG44774
TCCACAAGCTCCTGCTACTT	LOC115328232	164	141	221	163	337	FBgn0032891	Oseg5
TCCACAAGCTGCCAGATCTT	LOC8035330	133	141	263	191	468	FBgn0029133	REG
TCCACAAGTACTTCCTCCAG	LOC8043743	153	456	613	221	3318
TCCACAAGTTCCAGCAGCAC	LOC115309268	468	1133	1751	343	1674
TCCACAATCGCCTTGAAATT	LOC120838576	128	2424	3066	126	787	FBgn0039235	CAH4		CAH9;CAH6;CAH16;CAH5;CAH2;CAH8;CAH7;
TCCACACACAGCTCGCCTGG	LOC8023773	249	1090	1151	244	4311
TCCACACACTGAACAGTGAT	LOC8036677	401	3256	4102	351	912	FBgn0033474	CG1407		CG17287;
TCCACACCAAGAGAAGTTCA	LOC120847245	304	1110	1754	231	1164
TCCACACCATCGAGATCCTG	LOC120849806	381	1093	1189	206	158
TCCACACCGTAGACGGTCTG	LOC8025528	219	1134	1966	195	561	FBgn0029167	Hml
TCCACACCTTGTCAACCGTA	LOC120844203	370	448	573	481	1226
TCCACACGACAGGAAGGAAC	LOC115326880	198	348	507	227	1412	FBgn0261108	Atg13
TCCACACGCCGCGAAGACTC	LOC120842321	204	487	560	237	1688
TCCACACGGCCCGGGGTCCG	LOC115311423	98	669	689	92	508	FBgn0033212	LRR
TCCACAGAACCCGTCTTCTA	LOC8042068	238	790	1148	164	1180
TCCACAGACTCCATGGTCTT	LOC120850830	246	822	1206	212	1109
TCCACAGAGGCCTTGCGGTG	LOC8030862	349	1232	1547	218	267	FBgn0037849	CG4596
TCCACAGATAGTACATGGTG	LOC115329091	241	1184	1174	253	2137	FBgn0040285	Scamp
TCCACAGCAGAAGGAAGCAC	LOC115328990	284	248	369	373	177	FBgn0038805	TFAM
TCCACAGCCGCTATTTCTTC	LOC121047403	152	419	596	121	684	FBgn0034054	CG8366
TCCACAGCGAGCTGCAGACT	LOC120836584	415	1578	2939	260	1115
TCCACAGCTTCGGGCTCCAG	LOC8036137	225	193	589	202	1712	FBgn0023458	Rbcn-3A
TCCACAGGATGGATCCGAAC	LOC121834813	313	726	950	245	707
TCCACAGGGAAAATCGTCGA	LOC8033971	316	1530	2660	128	1110	FBgn0031002	CG14196	out;CG8034;CG8389;CG8051;	CG8028;
TCCACAGGGTCCGCACGCCT	LOC120846581	329	968	1087	151	721	FBgn0086356	tum	RacGAP84C;
TCCACATCCGAATCCAACAG	LOC8043615	103	29	0	176	127	FBgn0035423	eIF1
TCCACATCGCGGGTCTGCGA	LOC115313573	277	1210	1619	233	515	FBgn0034997	CG3376
TCCACATGGGCCGGGAGGTG	LOC8043268	184	852	1357	224	487	FBgn0032511	ND-B22
TCCACATGTTTAAGACTAAT	LOC115311085	243	1547	1892	164	1152	FBgn0050373	CG30373
TCCACCAAATGTTGTCCCGT	LOC115320448	435	270	325	268	788
TCCACCAACGACTGCACGCG	LOC115329322	225	265	223	260	1303
TCCACCAAGGCAGCCAGGTC	LOC8042903	279	338	309	276	734	FBgn0261458	capt
TCCACCAATTCTGTCAAATT	LOC8033475	159	1564	1948	121	70	FBgn0003292	rt
TCCACCACACCGAACCCTTG	LOC8043542	211	499	963	211	321
TCCACCACACTCACCACCCT	LOC8024967	324	386	1117	401	968	FBgn0264975	Nrg
TCCACCACATCAACTGATGC	LOC8028710	396	450	645	292	817
TCCACCACATTAGTATGGCA	LOC8040036	377	1354	2039	241	1430	FBgn0034817	Art7
TCCACCACCACCGACTGGCC	LOC8024438	168	536	319	197	919	FBgn0010531	Ccs
TCCACCACCGAGGTGACCTC	LOC8037010	132	458	420	126	1543	FBgn0015247	Diap2	Diap1;
TCCACCACCTCCAGCTGGGA	LOC8025125	114	248	1097	142	201	FBgn0037778	mtTFB2
TCCACCACGCCGGTCAGGTC	LOC8031524	226	1668	2669	246	1722	FBgn0065035	AlkB
TCCACCACGTAGGACCCGGG	LOC121835557	168	772	1097	225	277	FBgn0034066	EMC7
TCCACCACTCCAGCAGAAGA	LOC8036863	129	333	641	192	682	FBgn0051251	CG31251
TCCACCAGACAAACGCATGC	LOC8038526	128	1693	2403	96	261	FBgn0030805	wus
TCCACCAGCACCTACGCCCT	LOC121047723	238	1470	2528	224	2450
TCCACCAGCAGCATGCGGCC	LOC120849612	265	244	379	296	2265	FBgn0036663	CG9674
TCCACCAGGAAGATCTCGCC	LOC8023336	195	518	519	319	459	FBgn0035059	CG3894
TCCACCAGGAGAGCGAAACC	LOC8023290	145	4086	5818	287	693
TCCACCAGTTCAAGAAACTG	LOC8034339	169	488	357	117	301
TCCACCAGTTCATTACCAGA	LOC8028811	345	1487	2525	235	1071
TCCACCATGCCGGTTATTTG	LOC121835029	187	215	358	135	448	FBgn0033184	mEFTu2		mEFTu1;
TCCACCATGTCCCTTGCTTG	LOC8041528	328	816	1295	170	111	FBgn0028670	Vha100-2		Vha100-3;Vha100-1;Vha100-4;Vha100-5;
TCCACCCACGATGACTACGT	LOC115313332	276	3348	4439	199	402	FBgn0286783	Etf-QO
TCCACCCCACAAACGCATGG	LOC8039013	203	35	51	159	33
TCCACCCCAGTGCCGTGGAA	LOC8036271	239	528	972	252	849	FBgn0037643	ScsbetaA		ScsbetaG;
TCCACCCCCGGACTATAATT	LOC8038924	67	291	473	64	123
TCCACCCGAGACTTCTTGCT	LOC120850663	270	2353	3710	197	359	FBgn0038057	Polr3C
TCCACCCGGCTCACCAGGTC	LOC8037225	164	81	303	141	191	FBgn0030809	Ubr1
TCCACCCTGGTAGCAGAGTG	LOC115321905	231	160	318	110	483	FBgn0020312	Tmtc3
TCCACCGAAGGAGGCGAGCG	LOC8034025	214	1585	2696	202	333	FBgn0013334	Sap47
TCCACCGAGTGGCCCTGAGG	LOC8043563	166	1804	1908	167	1653	FBgn0034734	CG4554
TCCACCGCACACTCCCCGGA	LOC8032003	186	329	375	180	1160	FBgn0040281	Aplip1
TCCACCGGCCGTCAAAGCGG	LOC8050438	274	389	378	232	177	FBgn0036334	CG11267	CG9920;
TCCACCGGCGCTCTGCCAGG	LOC8033232	181	1179	1549	118	268	FBgn0010877	l(3)05822		cindr;
TCCACCGTCGAGATGTCCCT	LOC8025647	296	407	506	227	981
TCCACCGTCGGGAACCCTGG	LOC8031762	150	757	745	218	686	FBgn0039214	puf
TCCACCGTTAGATAGTCCGG	LOC8027304	308	1712	2515	307	790	FBgn0035789	mthl6		mth;mthl7;mthl12;mthl9;mthl3;mthl2;mthl11;mthl4;mthl10;mthl13;
TCCACCTATATCGTTTGTGT	LOC115325155	237	2336	2037	244	2157
TCCACCTGCGTCCGATGCTT	LOC8029941	235	7495	10741	299	116	FBgn0263144	bin3	CG1239;
TCCACCTTCAGAGGAATTGA	LOC8027128	143	584	351	151	158	FBgn0033775	Cyp9h1		Cyp317a1;Cyp6a21;Cyp6a13;Cyp6a19;Cyp6a8;Cyp6a20;Cyp9f2;Cyp9b1;Cyp6t3;Cyp9c1;Cyp6a14;Cyp9b2;Cyp6a2;Cyp6d5;Cyp9f3;Cyp6a9;Cyp6d4;Cyp28d2;Cyp6w1;
TCCACGAACGCGACGGCCAC	LOC8023556	96	0	0	209	386	FBgn0034535	CG11110
TCCACGAACTGCCGTCGGCC	LOC8038665	150	466	582	118	210
TCCACGACGAGCCCCTTCAG	LOC8034098	128	199	495	185	461	FBgn0035204	Nt5a
TCCACGAGAACCCCATTCTC	LOC8035524	128	183	113	89	169	FBgn0031231	mRpL10
TCCACGAGAGCCAAGTTCCT	LOC8033835	234	1169	1526	248	620	FBgn0053172	CG33172
TCCACGAGCAGCAACTCCTT	LOC8026859	343	1118	1611	292	1051
TCCACGAGGCGACAGCGGGG	LOC120841586	216	2745	4265	211	434
TCCACGAGGGCGACGTTCAC	LOC8031677	316	484	508	293	436	FBgn0026760	Tehao		MstProx;Tl;Toll-4;
TCCACGATGACAGCGTCCAT	LOC8027120	234	799	901	212	197
TCCACGATGGTAGGTCCGTA	LOC8025601	318	351	765	549	10246	FBgn0035632	Ppat-Dpck
TCCACGATGTAGAGTGGTTT	LOC8030703	290	1774	2010	184	898	FBgn0037880	CG17726
TCCACGCAAAGAGTCCTCCC	LOC115313287	336	1027	1411	130	583
TCCACGCAACGTTCCAGACA	LOC8042725	218	212	335	215	84	FBgn0033972	Ciao1
TCCACGCACAGGCTGATGCC	LOC8029585	286	879	1018	194	535	FBgn0038880	SIFaR		RYa-R;
TCCACGCACCAACCTACAGG	LOC121836646	131	49	61	210	692
TCCACGCACGGCGCCGGCGG	LOC8032157	84	319	827	146	265
TCCACGCACTTGGAGATCAG	LOC115328408	221	435	615	77	444
TCCACGCAGAGCATGTCTCA	LOC121835016	204	353	292	233	276
TCCACGCAGCAGGGCCGCGT	LOC120848622	211	471	504	139	218
TCCACGCCCACGAACCAATC	LOC8032446	103	1576	2403	93	486	FBgn0020269	mspo
TCCACGCGCAACATCTTCCT	LOC8035299	217	217	639	194	62	FBgn0025574	Pli
TCCACGCTACAGCCTATCAC	LOC120841168	166	0	5	110	701
TCCACGCTGTCAACCGAACA	LOC8041765	237	343	384	190	717	FBgn0266429	AstA-R1	AstA-R2;
TCCACGGACCCTGCTGGGTA	LOC8043542	113	353	337	167	310
TCCACGGAGGTTAACAGGGT	LOC8039963	330	1550	1828	250	344	FBgn0010398	Lrr47
TCCACGGATTACATAAAAAC	LOC115308595	70	18	214	92	590
TCCACGGCAAAACATCGCTG	LOC8033412	193	161	523	201	768	FBgn0261266	zuc
TCCACGGCCGGCGCGAGGCC	LOC8035709	161	393	492	160	717	FBgn0029152	Mkrn1	CG5347;	CG5334;CG12477;
TCCACGGCGAACGGTCCGCC	LOC8031117	166	588	366	180	410	FBgn0004648	svr
TCCACGGCGGCACTCATGGT	LOC121835301	266	1858	2525	164	426
TCCACGGCGGTGAGGACTAC	LOC8034195	386	709	817	291	359	FBgn0010407	Ror
TCCACGGCTCCAGAGACAGT	LOC120844733	218	207	228	282	833	FBgn0004777	Ccp84Ag	Ccp84Aa;Cpr49Ab;Pcp;Cpr64Aa;Cpr65Az;Ccp84Ab;Ccp84Af;Edg78E;Cpr11B;Ccp84Ac;Cpr5C;Cpr64Ad;Ccp84Ae;Cpr49Ad;Cpr31A;Cpr67Fb;Cpr65Ec;Ccp84Ad;	Cpr56F;Cpr78Cc;Cpr49Aa;Lcp65Ac;Cpr67Fa2;Cpr35B;Cpr92A;Cpr76Bb;Cpr47Ee;Cpr65Av;Cpr47Ea;Lcp65Ae;Cpr76Ba;Cpr62Bb;Lcp1;Cpr62Bc;Lcp65Ad;Cpr49Ag;Lcp65Af;CG13670;Cpr65Aw;Cpr78Cb;Edg84A;Cpr49Af;Cpr66D;Cpr72Ea;Cpr72Eb;CG42367;Cpr64Ac;Acp65Aa;Crys;Cpr49Ae;Cpr78Ca;C
TCCACGGGACTCAGCATGTC	LOC8037800	270	439	839	237	1085	FBgn0264324	spg		mbc;
TCCACGGGCTCCATCTGGAT	LOC8052963	77	126	304	136	203	FBgn0261705	CG42741		luna;dar1;
TCCACGGGGTAGGCGGCACA	LOC8027750	238	944	690	194	948	FBgn0040038	klhl10
TCCACGGGGTTCTGCTCCAG	LOC8033005	193	397	377	143	299	FBgn0010905	Spn
TCCACGGGTCCCCCTCCTGG	LOC8040900	111	123	269	123	342
TCCACGGTAAGCAGCTCCAC	LOC121045580	239	124	80	192	275
TCCACGGTCCGAAGCGTCCA	LOC120847836	279	1831	1210	207	441	FBgn0012036	Aldh		CG31075;
TCCACGTAGCAGGAGTCCTC	LOC8023073	191	397	354	174	393	FBgn0266136	Gyc76C	CG42637;
TCCACGTCGGCGGCATCTCC	LOC8028568	205	1255	2017	179	870	FBgn0004170	sc	l(1)sc;ac;	cato;
TCCACGTCGGGAATGGAGAC	LOC8051825	196	290	210	265	517	FBgn0036697	rogdi
TCCACGTCTAACGAAGCCTT	LOC8026188	37	0	0	26	227
TCCACGTCTTGATGCTGCCG	LOC8025860	263	467	659	192	201
TCCACGTGCTACGACACGTA	LOC8034493	269	1581	2270	228	182	FBgn0267348	LanB2
TCCACGTGGGACATCATCTC	LOC8027759	199	656	927	166	179	FBgn0039358	Idh3g
TCCACGTTGAGAACGAGGGT	LOC8042352	290	688	836	230	1013
TCCACGTTGATGGTCTCCAT	LOC8039127	270	347	288	114	433
TCCACGTTGTCGTAAGGCCC	LOC8023297	364	12731	16259	228	369
TCCACTACGCAGGCGTGCTG	LOC8053681	240	480	1029	187	535	FBgn0027526	Ublcp1
TCCACTAGGCTGCTCGGTCC	LOC115332771	202	89	144	220	1028
TCCACTCGACCATCCCGGTC	LOC120838679	120	70	80	159	533
TCCACTCGACCCAGACCGAG	LOC8023779	151	54	90	148	122	FBgn0037330	mRpL44
TCCACTCGAGGCGGCATCGG	LOC8030117	222	5135	5876	298	1132	FBgn0264542	hwt
TCCACTCGCAGAGCCACCTG	LOC115320121	222	549	815	218	838	FBgn0010768	sqz	rn;
TCCACTCGCCGGAGGCAGTG	LOC8053759	150	86	153	93	80	FBgn0260936	scny
TCCACTCTATAAAAGGACTT	LOC121833446	70	647	781	97	479
TCCACTCTGAAGCCCCAATG	LOC115326744	122	666	548	186	1324
TCCACTCTGCAACGCCGCTA	LOC115332108	62	361	230	93	189	FBgn0034715	Oatp58Db	Oatp58Dc;Oatp58Da;Oatp33Ea;	Oatp74D;
TCCACTCTGCCTGGCGGCAA	LOC8036016	99	104	98	210	199	FBgn0043455	CG5986
TCCACTGACCCTTCACCCCC	LOC8036208	327	2865	3535	212	262	FBgn0041188	Atx2
TCCACTGAGCAGCCATGACT	LOC115326391	452	1300	1728	262	894
TCCACTGGTACGTCGGCTCG	LOC120851141	407	611	1111	185	758	FBgn0264975	Nrg
TCCACTGGTAGATGGGCTTG	LOC8025279	327	559	655	259	1319	FBgn0034788	CG13532	CG5597;
TCCACTGTCTTTGAGGTATG	LOC8030296	314	1291	2211	231	1641	FBgn0265137	Spn42Da	Spn43Aa;Spn55B;Spn42Db;Spn42Dc;	Spn28F;nec;Spn47C;Spn42De;Spn88Ea;Spn43Ab;Spn42Dd;Spn31A;Spn28Da;Spn28B;Spn28Db;Spn88Eb;Spn38F;Spn27A;
TCCACTGTGATCCTGCCCAA	LOC120844055	344	681	918	300	885
TCCACTTCCACATTCCCAGG	LOC115312783	244	5266	6851	209	764
TCCACTTCCCGGTGTACCAG	LOC8040519	194	368	878	195	278	FBgn0037537	CG2767		Akr1B;CG6083;
TCCACTTCGAAAGTGCCTCA	LOC120841561	199	117	236	158	708
TCCACTTCTCGCATTTCCTC	LOC8024201	222	780	894	215	2096	FBgn0037550	CG9667
TCCACTTGATGGGTGTAGAC	LOC8036077	316	1498	2961	239	495	FBgn0014879	Set
TCCACTTGCCAAGAAATGCT	LOC120842521	157	701	790	192	1538
TCCACTTGTCACACGATATT	LOC115319625	221	201	76	222	557
TCCAGAAAACGTATAACCTG	LOC8037404	268	617	662	161	414	FBgn0036918	Pfdn6
TCCAGAAAGGCTGCATGAAT	LOC8053386	413	275	238	305	455	FBgn0033844	bbc
TCCAGAACAAAGTTCCCGAG	LOC8023492	139	413	459	132	329	FBgn0038454	CG10324
TCCAGAACAGGCATCATGAC	LOC8036463	384	1607	2713	335	944	FBgn0035588	Dhrs4
TCCAGAACCACCATTGTACA	LOC120849248	244	1484	1411	120	345
TCCAGAACGAACAACGATGT	LOC8026327	208	360	662	208	317
TCCAGAACGCGGCCAAGCAG	LOC8038490	152	597	357	166	853	FBgn0002789	Mp20	CG5023;	Chd64;
TCCAGAAGAAGTGTGCACGC	LOC8030680	433	618	1204	349	2078	FBgn0031975	Tg
TCCAGAAGACCAGTTCCTCC	LOC8035393	202	1752	2321	188	658	FBgn0260970	Ubr3
TCCAGAAGAGCAGGGCTCTG	LOC8036995	185	2682	3800	166	177
TCCAGAAGATCACAAAGCCT	LOC8028489	149	1389	1783	150	287
TCCAGAAGCACCGAATCAGA	LOC8026419	220	703	795	164	439
TCCAGAAGCGGCGCCCGCAC	LOC8023481	272	270	407	205	535	FBgn0003567	su(Hw)
TCCAGAAGGACTCGAAACAA	LOC8038738	232	199	104	188	529	FBgn0031909	CG5181
TCCAGAAGGATGGGCCCTTC	LOC8043852	289	719	1322	165	203	FBgn0030435	CG4645
TCCAGAAGGCGCGGACGACC	LOC8051937	285	215	265	150	772	FBgn0011837	Tis11
TCCAGAAGGGCTGAACATCA	LOC8031126	259	120	69	305	535	FBgn0002069	AspRS
TCCAGAAGGTCCACCAGAAC	LOC8026407	489	832	940	306	649	FBgn0036374	Spt20
TCCAGAAGTAATGAAGAAAC	LOC115329357	108	503	669	132	902
TCCAGAATCTGAGGTATACC	LOC8028358	244	380	527	248	551	FBgn0265191	Gyg
TCCAGAATGCTGCTGGACAC	LOC115327732	194	241	389	114	365
TCCAGACAACCCGAAGCACA	LOC115326075	276	68	141	224	500	FBgn0033413	prel
TCCAGACACCGTAACGGACG	LOC8038927	249	4300	6125	142	151
TCCAGACACTCTGCAGGCGG	LOC115325743	161	392	407	205	1118
TCCAGACACTGTCCTCATGG	LOC121832981	322	1455	2757	204	667
TCCAGACCCGGCGGAATCTG	LOC8039586	125	3182	3858	103	107	FBgn0005355	Su(fu)
TCCAGACCTGCAGTCCGTGC	LOC120839956	274	838	1330	208	510	FBgn0052260	CG32260		CG8870;CG1299;
TCCAGACGACAGAGAACTCC	LOC8024028	98	697	975	115	530
TCCAGACGAGGAACCCCGTC	LOC121837460	296	137	221	238	1752	FBgn0045064	bwa
TCCAGACGAGGAACCCTGTC	LOC8044029	299	1654	1911	273	2033	FBgn0045064	bwa
TCCAGACGCCGTGGTTCCCG	LOC8025283	198	755	1298	168	148	FBgn0016672	Ipp
TCCAGACGTTGTCACAGAAT	LOC8034605	185	187	265	209	104	FBgn0013347	TfIIA-S		TfIIA-S-2;
TCCAGACTCTCCATACATCT	LOC121835172	193	561	686	177	2052
TCCAGACTTTGCGCGTCTGG	LOC8053938	141	631	355	150	362
TCCAGAGAAGAAGACGACTT	LOC8051883	105	50	40	155	676	FBgn0031681	Pgant5		Pgant3;
TCCAGAGACGCAGTTGTTTA	LOC120848472	394	1835	2473	271	1349
TCCAGAGCGCGATAAACTGG	LOC120839540	236	1305	1835	274	1548
TCCAGAGGAACAGGTAGTAG	LOC8033194	239	282	1011	149	181	FBgn0260812	inaF-D
TCCAGAGGACCAGCCTGAAC	LOC115315628	185	353	354	180	105
TCCAGAGTCCGACAGCACAG	LOC121833229	214	460	1105	156	451	FBgn0260962	pic
TCCAGAGTCCGACGGCACAG	LOC8029417	197	293	997	154	415	FBgn0260962	pic
TCCAGATCACGATCTCCCTG	LOC8033239	265	82	294	195	449
TCCAGATCGAGAGGTCTTGG	LOC115326744	227	471	574	205	298
TCCAGATGAATGAACCGCAG	LOC8052842	188	522	1255	132	504	FBgn0028841	jhamt
TCCAGATGACCAGGAAACCG	LOC8041989	175	209	58	166	564
TCCAGATGACTCTTGGACCT	LOC115327537	147	732	668	123	1375
TCCAGATGCAGACCCACAGG	LOC8037666	212	1862	3180	185	259	FBgn0026402	NiPp1
TCCAGATGTCATCGTCCCAG	LOC8053455	233	865	1538	260	338	FBgn0262867	Ptr
TCCAGCAACAACATGACTTG	LOC8052387	328	451	994	252	2094	FBgn0035648	CG13288
TCCAGCAACAGGGTTCCACC	LOC8050618	329	1728	2612	183	354	FBgn0003386	Shaw		Shawl;
TCCAGCAAGCCCCATAAGTA	LOC120841571	181	29	97	177	411
TCCAGCAAGCTCTTCATCTC	LOC8040712	247	1407	1171	255	971	FBgn0259184	CG42288
TCCAGCAATGTTGTATTCCT	LOC120836355	207	235	343	140	213	FBgn0263697	Uba3
TCCAGCACGCAGGAACTCGC	LOC115329476	263	493	745	225	4683
TCCAGCACGTACCTTCGCTC	LOC8023526	325	1240	2382	196	434	FBgn0036534	DCP2
TCCAGCACTGTAGATCAGAG	LOC115315981	201	831	938	187	1313	FBgn0063649	CG6006
TCCAGCAGAAAACGCTACGG	LOC8024722	157	178	332	164	655
TCCAGCAGAAGATTCAATAC	LOC8025717	282	1466	2059	261	822	FBgn0000568	Eip75B		Eip78C;
TCCAGCAGCTACCGACGACA	LOC8026859	244	1005	1730	193	533
TCCAGCAGGAGACCGGGGCC	LOC8050761	123	700	721	123	1227	FBgn0014870	Psi
TCCAGCAGGAGACGCCGAGG	LOC115322458	288	2453	4039	165	117
TCCAGCAGGCGCACGAGTTT	LOC8039891	274	1021	826	189	266	FBgn0039182	Rrp5
TCCAGCAGGGGGAACAAGAA	LOC8028659	211	627	644	186	725	FBgn0266195	Tgs1
TCCAGCAGGTGGAGGATGAT	LOC8030281	388	2110	2405	351	790	FBgn0262782	Mdh1
TCCAGCATAGCCGGCACGTC	LOC115322531	178	630	891	216	689
TCCAGCATGATGGCATTGCC	LOC8029433	191	1784	2192	218	90	FBgn0266518	Dpit47
TCCAGCATGTCTGCTATGCA	LOC8052961	294	655	594	347	1442	FBgn0031360	CG31937
TCCAGCCAAAAGAAGGGTCG	LOC121836333	182	1070	1482	199	819
TCCAGCCACTGATGCAGGCA	LOC8044133	342	1720	2160	376	1798	FBgn0030693	sordd1	sordd2;	CG32847;
TCCAGCCACTGGTGCAGGCA	LOC120840187	188	654	1122	216	482	FBgn0030693	sordd1	CG32847;sordd2;
TCCAGCCCTCGAAACGACAA	LOC8031221	131	84	97	86	129
TCCAGCCGCCAAGCATACAT	LOC8023826	233	1076	1400	185	294	FBgn0039509	bigmax
TCCAGCCGGATCTCCTCCCG	LOC8042218	212	378	814	131	619
TCCAGCCGTCCCAAGTCCGG	LOC8052370	162	987	982	212	761	FBgn0030437	hec		Dh31-R;
TCCAGCCTCAAGCTAGACCC	LOC8038938	209	377	347	199	788	FBgn0267351	Topors	CG18605;
TCCAGCGAGCAGAGCCAGTT	LOC120838554	305	1955	2080	273	1429
TCCAGCGCACCGGGCCGCCG	LOC115321905	116	1338	1557	146	1481	FBgn0020312	Tmtc3
TCCAGCGCCGACAAGCAACC	LOC115313395	194	1072	1782	247	302
TCCAGCGCTGCAGGCAGCCC	LOC8032828	119	474	848	194	557	FBgn0037242	CG9855	CG16781;	CG10761;CG17991;
TCCAGCGCTGGATCCGCCAG	LOC8051766	273	235	352	204	121	FBgn0040918	schlank
TCCAGCGGAACGTCCAACAG	LOC8032447	331	1241	1132	315	846
TCCAGCGGAGGGGACACACA	LOC8044055	332	1972	2656	181	917
TCCAGCGGAGTCGATGGGTA	LOC120847368	243	475	609	221	654	FBgn0028841	jhamt
TCCAGCGGCATCGGCGCCCA	LOC121835047	167	397	983	189	526
TCCAGCGGCCGTCTAAGGAG	LOC8050860	135	923	1274	162	450	FBgn0037215	beta-Man
TCCAGCGGCGCGCCCTGAAC	LOC8052220	346	257	425	265	588	FBgn0004360	Wnt2		Wnt5;Wnt10;
TCCAGCGGGAGAAGGCCAAC	LOC8026377	139	255	365	187	108	FBgn0036825	RpL26
TCCAGCGGGAGCGTTCCTGG	LOC120848687	275	2879	3400	169	1579	FBgn0263772	CG43689
TCCAGCGGGCCGCCCTGAGC	LOC115329262	253	1294	1442	247	966
TCCAGCGGTTGCGGCAGCCG	LOC8040896	206	246	536	297	1045
TCCAGCGTACGGACTAAGTA	LOC8026438	173	562	449	174	709	FBgn0002789	Mp20	CG5023;	Chd64;
TCCAGCGTACGTCATCCCCA	LOC115312011	443	1767	2250	354	901	FBgn0033115	Spn42De		Spn28Db;Spn47C;Spn31A;Spn28Da;Spn42Da;Spn42Dc;Spn28B;nec;Spn43Ab;Spn27A;Spn43Aa;Spn38F;Spn42Db;Spn88Ea;Spn55B;Spn88Eb;Spn28F;Spn42Dd;
TCCAGCGTGAGGAACTGGTG	LOC8037674	402	633	1278	235	445
TCCAGCTCTGACACTGGAAA	LOC120836266	75	129	299	83	293	FBgn0035807	CG7492
TCCAGCTCTTATTTCAACTG	LOC8053742	92	368	413	67	161	FBgn0034380	Vps51
TCCAGCTCTTGGAACGTCGG	LOC120850791	154	248	432	127	285	FBgn0031650	synr
TCCAGCTGACGTCTTGACTG	LOC115331882	346	1219	1810	347	1728
TCCAGCTGAGATAACATCCT	LOC8037471	253	2009	2836	226	1093
TCCAGCTGCATCGGTCGGTG	LOC8027521	455	1910	2174	405	2658
TCCAGCTGCTCCGGGAGGTC	LOC8050765	227	439	234	182	826	FBgn0031484	CG3165
TCCAGCTGCTCGGGTTCCAA	LOC115320094	110	617	613	169	324
TCCAGCTGGCAGTCGCCCGT	LOC8024570	245	269	607	248	294	FBgn0034455	CG11007
TCCAGCTGGTCCGCCTGGAC	LOC115308197	278	2120	2684	260	1190	FBgn0030617	CG9095		fw;
TCCAGCTTGCCCAGCAACAT	LOC120837776	297	826	894	311	444	FBgn0029905	Nf-YC
TCCAGCTTGCTCACCAAGCA	LOC8043422	144	4610	6421	176	584	FBgn0035107	mri
TCCAGCTTGTTGGAATATTT	LOC115318165	91	194	342	96	125
TCCAGGAAAGAGGGCGGTCT	LOC8037639	213	1029	1842	188	396	FBgn0040309	Prx2		Prx4;Prx1;Prx3;
TCCAGGAAGACCGGATGATG	LOC8053118	348	941	1069	226	290	FBgn0031617	CG15635
TCCAGGAAGAGCTCAAGATT	LOC8050745	220	459	1149	132	563	FBgn0014029	Septin2	Septin5;
TCCAGGAAGTACAGGCACAT	LOC8037728	383	421	366	239	86	FBgn0037262	MED31
TCCAGGACATCCGGTGACAG	LOC115333183	218	284	423	157	1029	FBgn0034054	CG8366
TCCAGGACATGTGAAGTACT	LOC120842231	336	2778	3892	204	1208
TCCAGGACCAGGGACCGCTG	LOC8034949	252	291	240	148	74
TCCAGGAGAAGGTGGTTCCC	LOC115325377	425	193	387	196	582	FBgn0004556	Dbp73D
TCCAGGAGCCATCCTCCGTT	LOC115316780	203	502	638	183	625
TCCAGGAGCGAGTGAGACTT	LOC120846062	308	1513	2252	243	203
TCCAGGAGGAAAGGGTCCCG	LOC120846812	122	540	675	133	343	FBgn0035094	CG9380
TCCAGGAGGAAGATTATGTC	LOC8026636	323	1196	1819	165	1586	FBgn0015513	mbc		spg;
TCCAGGAGGAGCGAGACCGG	LOC8053092	197	509	794	186	886	FBgn0263599	Brr2		obe;
TCCAGGAGGTAGATGGTCAG	LOC8033424	350	1827	1829	262	1832	FBgn0033095	chk		CG13907;Mct1;CG8468;
TCCAGGAGTGTGCCATCATC	LOC120849653	359	962	840	253	361
TCCAGGATACCGTTTCTGAA	LOC115329803	270	870	857	173	1344	FBgn0032549	CG4650		CG18420;Sp7;CG18636;CG43336;CG9737;
TCCAGGCAAAGGTCCAGACG	LOC8028408	250	184	301	267	2741	FBgn0085442	NKAIN
TCCAGGCAATGTCCGCGTAG	LOC120850764	265	584	341	224	850	FBgn0035512	Cpr64Ac		Ccp84Ae;Cpr67Fb;Cpr62Bb;Lcp1;Cpr47Ea;Ccp84Ad;Cpr30F;Cpr49Ad;Lcp65Ae;Cpr64Aa;Cpr72Ea;CG34461;Cpr49Aa;Cpr56F;Cpr49Ae;Cpr92A;Cpr62Bc;Cpr76Bb;Lcp65Ab1;Edg84A;Pcp;Lcp2;Cpr78Cc;Ccp84Ac;Acp65Aa;Lcp65Ad;Cpr67Fa1;CG5466;Ccp84Aa;Cpr11B;Cpr5C;Cpr65Aw;Cpr31A;Cpr65Ax1
TCCAGGCACCGGAAGTACAT	LOC115328559	302	2158	2680	200	802
TCCAGGCCGCTCGCCTGCCA	LOC8038898	135	314	343	220	665	FBgn0028496	CG30116
TCCAGGCCGGCAAAGGACTC	LOC8051616	227	1463	1425	216	429	FBgn0034997	CG3376
TCCAGGCGTTCCGCAAGGTC	LOC8024264	229	446	659	199	1390
TCCAGGCTGGTCTTCCGCTG	LOC8025173	345	883	1308	280	964	FBgn0030485	CG1998		CG11162;
TCCAGGGAAAGGTGATCCGG	LOC120851029	390	1582	1421	225	843	FBgn0086384	Mer
TCCAGGGAGAGTGCTCGTCC	LOC8043066	293	342	1095	165	248	FBgn0000394	cv	tsg;	srw;
TCCAGGGAGGCCACCAGCGG	LOC115328525	179	576	741	144	1685	FBgn0034618	CG9485
TCCAGGGAGTTGGCCGCCCA	LOC8050989	326	394	492	197	320	FBgn0035235	CG7879
TCCAGGGATAGAAAAAAGAA	LOC115310931	108	373	516	101	413
TCCAGGGCGACCTCGTACAA	LOC8044097	220	186	271	146	351	FBgn0035839	CG7550
TCCAGGGCGTGCCAGCCGTG	LOC115308811	263	1006	1452	232	770
TCCAGGGGAGCGCTCTTGAC	LOC8041902	292	1171	1242	180	404	FBgn0033763	CG8646		CG7408;CG32191;CG7402;
TCCAGGGGCTGCGGACGCGG	LOC8025935	175	183	34	147	639	FBgn0020616	SA1		SA2;
TCCAGGGGGAAGAATGATCT	LOC8026333	175	1568	1945	136	104	FBgn0039172	Spase22-23
TCCAGGGTCAGCGTCCGTGG	LOC120838560	323	1566	2278	210	750	FBgn0050404	Tango11
TCCAGGGTGGGATGGAGGTC	LOC121834689	295	837	1461	174	296
TCCAGGTACCAGGGTTGGAT	LOC8032439	145	523	631	162	282	FBgn0033494	KCNQ
TCCAGGTCTGTGGCGGGCAG	LOC8028477	304	1469	1841	242	607	FBgn0265187	Fatp2	Fatp1;	Fatp3;
TCCAGGTGCGGGTGCCCTAC	LOC115331565	316	1063	1426	197	578	FBgn0039920	CG11360
TCCAGGTGTCCGGACGATAC	LOC8026174	245	292	917	282	1390
TCCAGGTTCCGCGGGTTCCG	LOC115323234	148	501	471	200	925
TCCAGGTTGTAGAGCCGGAA	LOC8039095	216	1296	2454	133	608	FBgn0027588	GCS2alpha
TCCAGTACCACTATCCCCTG	LOC8025157	302	346	553	202	126	FBgn0026252	msk
TCCAGTACGAAGAAGATATA	LOC8039810	135	473	714	171	580
TCCAGTACTTGCATTCAGTG	LOC115324476	333	3731	4568	220	437	FBgn0260745	mfas
TCCAGTAGTTGCCTTTGCCC	LOC8031963	220	2114	2193	253	1776	FBgn0004567	slp2		slp1;
TCCAGTCACAATGAGAACCA	LOC121837287	171	104	113	175	717
TCCAGTCAGGACCACCTGGT	LOC8043024	302	692	808	205	561
TCCAGTCCGGGGGATCGCAT	LOC8041025	238	1747	2140	261	638	FBgn0267390	dop
TCCAGTCGTGGCGACCGTAC	LOC8051173	482	262	225	361	267	FBgn0031771	ND-51		ND-51L1;
TCCAGTCTCCTCGGCGATTG	LOC115311836	255	442	710	182	1387
TCCAGTCTGAACCGCGACAG	LOC120838743	252	804	1404	174	374	FBgn0014342	mia
TCCAGTCTGGCCAGCGTCCA	LOC8034808	191	524	751	159	386
TCCAGTGACGACGAGAAGTA	LOC8023344	203	284	292	182	288	FBgn0034258	eIF3c
TCCAGTGAGCGTCCCTTTGT	LOC8053654	303	938	947	284	510
TCCAGTGCAAGTGTATGGAC	LOC8023788	278	219	479	240	355	FBgn0038721	subdued		CG6938;CG10353;
TCCAGTGCAGAGGAGTTTCC	LOC8050971	327	635	1237	221	914
TCCAGTGCGAGAATTGTCCA	LOC8025069	520	2533	2927	304	937
TCCAGTGGCCGGGTTGTAGG	LOC8038370	226	1775	2173	119	374	FBgn0051075	CG31075		Aldh;
TCCAGTGGCTGCCTGGGCCT	LOC8035315	244	315	413	152	169
TCCAGTGGGACAGCTTGACT	LOC8040948	294	254	61	213	242	FBgn0038371	Pbp45
TCCAGTGGTCGGCTTTCCAA	LOC8042156	115	532	340	228	2620	FBgn0000489	Pka-C3
TCCAGTGTCGGTGTCTGGCT	LOC120841631	380	441	338	317	1102	FBgn0030926	psh		CG32271;Hayan;CG31827;spirit;CG18478;CG30283;CG32376;
TCCAGTTCTTCGTGCTGGCC	LOC8034152	309	2917	3828	144	468	FBgn0034066	EMC7
TCCAGTTGATGGCAGTGTAC	LOC121836081	45	25	70	111	424	FBgn0038058	CG5608
TCCAGTTGCCGGTGCATTTG	LOC120840438	287	1641	3394	229	473
TCCAGTTGGTGTGCTTGACA	LOC121833965	485	1644	2826	337	1858	FBgn0038047	CG5245		CG2202;
TCCAGTTTGTCGAACCATTC	LOC115309756	181	1337	898	194	295
TCCATAAAACGACTGCGCAT	LOC115311112	67	492	343	141	224	FBgn0036318	Wbp2
TCCATAAAGAGGCCGGTGTT	LOC8041612	267	931	1283	205	521	FBgn0034911	GlyT
TCCATAAAGCCACCCCAGTT	LOC8032277	200	242	406	183	825	FBgn0033313	Cirl
TCCATAACCTCGTCCTGATG	LOC121833137	503	3641	4229	315	1897
TCCATAACCTTGACAGACGT	LOC8034475	186	1183	1161	279	543
TCCATAAGGGGGCACCCGAC	LOC115331485	180	413	738	179	1412	FBgn0022987	qkr54B	CG3927;qkr58E-3;qkr58E-1;nsr;qkr58E-2;CG4021;	CG10384;
TCCATAATGCTGGTCAACGT	LOC8033497	376	818	1200	158	438
TCCATACCTTGGTGGTACAT	LOC8025617	339	130	802	245	1980	FBgn0287725	sov
TCCATAGAGACCGGTAATAT	LOC115325310	159	556	679	162	750
TCCATAGGCCTGACCAGCTA	LOC115309613	240	1392	1453	263	765
TCCATAGGCTTTGACTCCCT	LOC8032774	183	626	836	196	880
TCCATAGTGTTGACTGTGAG	LOC115316746	382	729	879	332	2493
TCCATATCAAAGTACAGCAC	LOC115313277	471	3019	4320	346	807
TCCATATGACGAGTATTCAA	LOC8034467	246	481	729	158	164	FBgn0026261	bonsai
TCCATATGACGGACACCTTG	LOC8044043	179	1037	1274	124	637	FBgn0034180	Ehbp1
TCCATATTAGACGACGCTTG	LOC120837491	121	521	673	90	175
TCCATATTGCTTCTACTGAG	LOC115314687	258	1930	3039	201	475	FBgn0034507	CG11192	CG17571;CG32269;zetaTry;CG31681;alphaTry;thetaTry;Send2;CG8299;CG13430;etaTry;epsilonTry;Ser12;CG30031;CG31954;Ser8;deltaTry;gammaTry;CG30025;betaTry;Try29F;iotaTry;lambdaTry;	CG17239;Send1;CG32270;CG7829;
TCCATATTTCAGACCATCAG	LOC8037525	171	453	617	117	134
TCCATCAAAGCCTTGTTGTC	LOC8037613	298	631	1173	331	623	FBgn0036337	Adk2		Adk1;Adk3;
TCCATCAACTGTGGATTGCG	LOC8026186	366	1382	1597	270	674	FBgn0030452	MFS10
TCCATCAAGCCCGTCATCAA	LOC8040158	276	308	470	171	232	FBgn0037573	CG7483		eIF4A;Gem3;
TCCATCAAGGCGGACTATCA	LOC115312041	260	995	1400	265	739	FBgn0031261	nAChRbeta3
TCCATCACCCGGATGCCCCA	LOC8053916	239	1101	1470	219	586	FBgn0034611	MFS16
TCCATCACCCTGGGCAGGTA	LOC115318379	324	1060	1234	245	114	FBgn0021796	mTor
TCCATCAGCTTCATCGTCAG	LOC8052115	370	1316	1821	315	1536	FBgn0032154	mtDNA-helicase
TCCATCAGGCCGCTCTTCAC	LOC8026963	461	1338	2003	243	656	FBgn0001148	gsb	prd;gsb-n;
TCCATCAGGTCAATCACCTT	LOC8052196	197	157	81	196	866	FBgn0020370	TppII
TCCATCATCAAGCCGCTCAC	LOC8023706	160	223	174	258	547	FBgn0067102	GlcT
TCCATCATCCAAGCTGAAGA	LOC8033158	197	117	129	250	748	FBgn0027594	drpr		NimA;
TCCATCATCCGCAAGTTCGA	LOC120847348	319	3302	4265	339	941
TCCATCATCGTAATTTGCAG	LOC8030471	261	658	961	232	770	FBgn0051373	CG31373	CG31278;
TCCATCATCTGCCGCCGCTG	LOC8030550	272	3353	4961	270	693	FBgn0014388	sty
TCCATCATGACCGGCATCTT	LOC8040390	377	1069	1084	331	1462
TCCATCATGAGGAAAGCGAT	LOC120848632	229	760	1471	224	1388	FBgn0036741	anchor
TCCATCATGGCCAGTAGTCT	LOC115327870	228	1478	2301	252	1226
TCCATCCATTAAGGTTCGAG	LOC8028706	279	2050	2586	214	594
TCCATCCCAAAGATGGACGA	LOC120840633	162	186	181	111	301
TCCATCCGCCGCCAGGACCA	LOC115319221	247	416	544	265	841
TCCATCCGGTAAGCACGACA	LOC115331615	485	5259	6943	419	2368
TCCATCCGTCCAGTGTCTTG	LOC8029750	314	1163	731	289	729
TCCATCCGTCGCACACGAAG	LOC8026419	388	1677	2411	302	1068
TCCATCCTCGAAGTTGACCC	LOC8052244	341	747	844	276	1863	FBgn0016975	stnB		stnA;
TCCATCCTGCTCATAGTCTA	LOC8053023	140	412	570	182	729	FBgn0039381	SppL
TCCATCCTTGGTAAGCTCCA	LOC8036846	220	393	594	162	1626	FBgn0045759	bin		fd59A;FoxL1;
TCCATCGACAAAATGATTAA	LOC115328743	157	94	286	154	1482
TCCATCGATGCAATCGAGGA	LOC8040333	221	279	506	224	474	FBgn0030670	Pis
TCCATCGATGCCGGGGTCCC	LOC120838750	204	377	260	276	781
TCCATCGCCGGTGTCACCCC	LOC120838712	432	632	576	275	181	FBgn0004861	ph-p	ph-d;	Samuel;
TCCATCGCGAGTCTTGGTAA	LOC115314826	374	1956	3105	346	614	FBgn0031010	CG8028		CG8051;out;CG8034;CG8389;CG14196;
TCCATCGCTGACGCGGACGG	LOC8032558	290	1101	1022	173	1166	FBgn0037780	ohgt
TCCATCGGAGACCCTGGTGA	LOC8052050	210	4467	5205	198	1164	FBgn0036449	bmm	dob;	CG7886;
TCCATCGGCGCTGCCTGAAC	LOC8026551	379	976	1095	252	1958	FBgn0010194	Wnt5		Wnt2;Wnt10;
TCCATCGGCTCAGGCGCACA	LOC8034306	222	503	437	323	896	FBgn0000229	bsk
TCCATCGGGAGTCCCCACAC	LOC8023820	314	1810	2238	214	573
TCCATCGGGCTTGCCCTCAA	LOC8031235	180	238	134	200	417	FBgn0030855	CG5800
TCCATCGGGTGGATGAGGTC	LOC8039561	331	453	500	267	561	FBgn0039335	Vps33B		car;
TCCATCGGTGAAACCTGAAC	LOC8029105	145	176	114	199	167	FBgn0031902	Wnt6
TCCATCGGTGGAACCTGAAC	LOC121832983	243	568	951	192	538	FBgn0031902	Wnt6
TCCATCTAAAAGTCTTGCCA	LOC115328567	171	929	1099	142	130
TCCATCTGGATCGTTGGCTG	LOC8025508	361	856	1170	312	780	FBgn0050344	CG30344	CG30345;CG8046;CG15553;CG8008;CG15890;	CG42514;
TCCATCTGGCACAGGAGTTT	LOC8029109	194	90	439	170	672	FBgn0022786	Hira
TCCATCTTCCAGGATGTTCG	LOC8051813	375	858	870	201	534	FBgn0052549	Nt5b
TCCATGAAACCGCTGGTCCT	LOC120849285	272	502	499	209	433
TCCATGAAACTGGAGTATTC	LOC8026507	187	1482	1553	111	275	FBgn0035076	Ance-5		Acer;Ance-3;Ance-2;Ance-4;Ance;
TCCATGACCTTGGCGATGTA	LOC115330058	596	2224	1739	382	1341	FBgn0038110	CG8031
TCCATGATGAACTTCAACAT	LOC8035080	313	495	532	273	1458	FBgn0286222	Fum1	Fum2;Fum3;	Fum4;
TCCATGATGCTAACGATGAT	LOC115333096	365	726	612	320	921	FBgn0038717	CG17751		CG42269;CG10486;CG16727;CG5592;CG14857;CG7333;CG14855;CG6231;CG7342;CG14856;
TCCATGCACACCATTCCCTG	LOC8029786	424	1686	1285	229	664	FBgn0002917	na
TCCATGCAGTGGTGACTGTC	LOC8037287	402	1759	1854	454	849	FBgn0043012	AP-2sigma
TCCATGCATCGGTTCCCGAA	LOC115331774	406	756	423	341	712
TCCATGCATGTAACGGCTGA	LOC8033437	358	909	1305	325	894
TCCATGCATGTAACGGCTGC	LOC120841415	214	462	635	280	879
TCCATGCCGCGTCTCTTGAC	LOC121832987	335	949	1036	425	3573
TCCATGCTGACCAGGCATTA	LOC120850173	312	1066	853	144	520	FBgn0038047	CG5245		CG2202;
TCCATGGAAGGTCCTAAGTG	LOC115314065	212	294	565	180	521
TCCATGGAATGGACAGCTGG	LOC115319326	108	198	194	109	291
TCCATGGACCGTATCAAGTG	LOC120849135	360	875	990	180	1104
TCCATGGAGCCGGCGAGGTT	LOC120840261	202	438	708	255	179	FBgn0036292	CG10646
TCCATGGAGTCCCGGTTGCT	LOC8039598	141	274	311	252	387	FBgn0037655	Kcmf1		CG3526;
TCCATGGATCGGCTGCTGAG	LOC8028361	345	614	1059	278	430	FBgn0029941	CG1677		CG31601;
TCCATGGCATGTCCTACTAC	LOC8035951	383	904	618	337	582	FBgn0029909	mAChR-C
TCCATGGCATTGCAAACAAA	LOC121833913	189	1610	2717	130	830
TCCATGGCCATCAAGTTCAA	LOC8023886	282	99	500	238	32	FBgn0010213	Sod2
TCCATGGCCCAGCGCAGGTT	LOC8043875	324	604	745	263	956	FBgn0052105	Lmx1a	CG4328;
TCCATGGCCGAGGTCTGAAG	LOC120844392	214	643	706	171	393
TCCATGGGACCCAGCTTCCG	LOC8035628	109	51	104	142	241	FBgn0013531	MED20
TCCATGGGCATCGAAAGTTG	LOC8028598	190	719	1085	247	1049	FBgn0039008	CG6972
TCCATGGGCGAAGTTCACGA	LOC115308325	411	795	1059	340	648	FBgn0051159	mRRF2
TCCATGGGGGTGGGGTCCAG	LOC8025915	160	1261	1970	192	611	FBgn0030674	HUWE1
TCCATGGTCAGTGTATCCAC	LOC121047817	317	1659	1530	197	469
TCCATGGTCTGCATGCCGGA	LOC8041454	286	859	1614	192	359
TCCATGTCGGGAAAAAAGAA	LOC120842257	85	150	210	110	541
TCCATGTGACGTACTAGACA	LOC115320773	221	450	622	264	545
TCCATGTGATCACTCGGAGT	LOC121833279	242	972	1474	167	736
TCCATGTTTCAGGAGCAATT	LOC120836337	123	1444	1768	156	934
TCCATTACTACGGAGACGCC	LOC121047392	270	720	994	155	467
TCCATTCACATGAACATCAG	LOC120849132	183	582	430	109	595
TCCATTCAGCACTCCGACAT	LOC115316573	337	466	698	271	1363	FBgn0031690	CG7742
TCCATTCCCTTGGCAGGTTC	LOC120846061	282	628	800	204	498
TCCATTCGAACCAGCTGGGG	LOC8040327	231	942	834	129	72	FBgn0040373	CG3038
TCCATTCGGGAAGTGACATT	LOC8042218	328	401	766	226	1086
TCCATTCGTGACCTCCGTTC	LOC8030733	285	3554	4923	273	1364
TCCATTCGTTCGCTTGAATA	LOC115310742	259	675	1178	270	826
TCCATTCTCGGAGCACTTGG	LOC115309350	185	701	1002	194	503
TCCATTCTTCAGGACGTACA	LOC120841229	320	1286	1857	220	525	FBgn0015032	Cyp4c3
TCCATTGACGAAGGCATAGC	LOC115320516	310	707	693	225	858	FBgn0033375	Ctu1
TCCATTGAGATTGTATTCCG	LOC8033749	167	379	494	130	888	FBgn0035772	Sh3beta
TCCATTGAGCGTGAACGCCA	LOC115326468	244	711	943	348	1315
TCCATTGCGTTGGTGACTAT	LOC115311315	404	1632	1792	254	1532
TCCATTGGCGACGAAACCAG	LOC8024599	234	810	1141	236	981	FBgn0003204	ras
TCCATTGGGTCAGGGTGCGG	LOC8033318	238	1525	2318	222	867	FBgn0026761	Trap1
TCCATTGTGAGGGACGCACA	LOC120836303	266	785	1076	312	543	FBgn0027079	ValRS		ValRS-m;
TCCATTGTGGGAGTCTACAA	LOC8024621	222	1179	2274	147	990	FBgn0034138	RpS15
TCCATTTCTCCAACCTACTT	LOC8039605	180	1696	2785	213	59
TCCATTTGGTATCTGAATTT	LOC115324525	110	676	1153	172	830
TCCATTTGTATCGGACTCTG	LOC115331271	123	268	173	190	625
TCCATTTGTCGCAAGAGGTA	LOC8034727	257	924	1130	268	739	FBgn0032001	CG8360	CG8353;	CG8349;
TCCCAAAAAAGTACCTTTGG	LOC8026654	218	826	1001	91	336	FBgn0000996	dup
TCCCAAAAACGTGCAAGCTT	LOC8051897	219	224	449	142	641
TCCCAAAAAGCGGCTCACCT	LOC115331674	167	231	312	178	1180	FBgn0035486	Gr64d		Gr64e;Gr64b;Gr64c;Gr61a;Gr64a;Gr64f;Gr5a;
TCCCAAAAGAGCGGCGATTT	LOC8037031	145	581	930	173	995	FBgn0031357	mRpL48
TCCCAAACCGACGGCAGTAC	LOC8035496	346	362	256	286	959
TCCCAAAGCCGGACGGTCCC	LOC115320875	254	1411	1944	242	783
TCCCAAAGGAGGGGGCTGCT	LOC8053511	133	506	259	183	1020	FBgn0038919	Qsox2	Qsox4;Qsox3;Qsox1;
TCCCAAAGTGTGTACATGGT	LOC8043922	408	2638	3137	307	1550	FBgn0086365	Orct2		Orct;CG6126;CG6006;
TCCCAAATCAAAGACCACAT	LOC121835335	155	1563	1917	166	1104
TCCCAAATGTGTGTCTCCGG	LOC8043999	220	489	543	214	876	FBgn0013279	Hsp70Bc	Hsp70Ab;Hsp70Aa;Hsc70-2;Hsp68;Hsp70Ba;Hsp70Bb;Hsp70Bbb;
TCCCAACAACCGGGACATGG	LOC120841474	187	631	977	132	199
TCCCAACACGCTGTAGACTC	LOC120847947	149	558	688	100	52	FBgn0004852	Ac76E
TCCCAACAGCCCAGCTGGGG	LOC8043885	47	15	24	43	63	FBgn0285954	caz		CG14718;
TCCCAACATCGGACGCATCA	LOC115324247	238	2335	2240	181	881	FBgn0034264	Dlish
TCCCAACGACGCTACAGACA	LOC8051130	98	706	678	151	216	FBgn0011224	heph
TCCCAACGCCACGGAGGAGT	LOC121046532	61	0	0	56	13
TCCCAACGGAACGAGACTTA	LOC8042900	174	165	45	107	847	FBgn0284442	Mcm3
TCCCAACGTCGGGCAAGCCA	LOC115313158	148	88	363	129	250	FBgn0261722	fwe
TCCCAACTTGCAGTACGTCT	LOC8040089	275	391	515	174	747	FBgn0260749	Utx
TCCCAAGAAGCGGCCCCCAC	LOC8040891	237	414	480	210	1287	FBgn0267398	Yeti
TCCCAAGAAGGCGAAAAGCC	LOC8032980	158	34	98	134	815	FBgn0004102	oc
TCCCAAGAGATCAAACACTG	LOC121048463	89	282	396	102	248
TCCCAAGAGGATATCATGTT	LOC8051343	248	289	305	225	778
TCCCAAGCCGTGGCCTGCAC	LOC8035246	158	581	555	211	1050	FBgn0032405	firl	Ldsdh1;CG17121;	CG15629;
TCCCAAGCGCACGGACACTT	LOC8031931	328	415	619	165	1399	FBgn0030530	jub		Bap111;
TCCCAAGCGGAGATGCTACG	LOC8052229	437	935	1036	321	1294	FBgn0038716	CG7342		CarT;CG17751;Orct;CG14857;CG10486;Balat;Orct2;CG42269;CG14855;CG14856;CG16727;CG5592;CG6231;CG7333;
TCCCAAGGAAGTGTATGAGG	LOC8051240	278	945	1325	191	1757
TCCCAAGGATGCATTACTCA	LOC8034983	284	1647	1491	252	1155	FBgn0004381	Klp68D		Klp64D;cmet;cana;Kif3C;
TCCCAAGGGCGACCCAGAGA	LOC8035110	138	13	88	183	1574	FBgn0284248	Cyt-c-p		Cyt-c-d;
TCCCAAGGTCAGGACGGCCG	LOC115309674	237	1278	1957	146	55
TCCCAAGGTCAGGCGGTTGT	LOC8033280	368	853	1686	350	1724	FBgn0038610	CG7675
TCCCAAGGTCGAAAAATGTC	LOC120846062	171	808	798	179	151
TCCCAAGGTTCTTCCCCCCA	LOC120836255	215	535	749	195	1072
TCCCAAGGTTCTTCCCCCTG	LOC8052274	237	657	1149	189	888
TCCCAAGTCCGGAAGAGCAT	LOC8042624	170	775	1100	120	155	FBgn0031713	Coq6
TCCCAAGTGCCCGATGTCAG	LOC8038462	183	177	622	172	1139	FBgn0050021	metro		sdt;
TCCCAAGTGTCCGCATGCAG	LOC8027232	231	1249	2237	201	800	FBgn0050169	Brca2
TCCCAATGCCAGACGATGCG	LOC115316220	311	87	128	246	932	FBgn0037895	bumpel		rumpel;
TCCCAATGCCCTGAGCCCCG	LOC8053561	135	121	245	149	664
TCCCAATGGAAATGTCCGTA	LOC121835846	125	1434	2225	164	769
TCCCAATGGGTACCTCATCA	LOC8051087	138	591	781	207	547	FBgn0030745	CG4239
TCCCACAACGTCGACATCAT	LOC115320727	202	595	723	276	895	FBgn0031099	CG17065
TCCCACAATAAACAAGGCAT	LOC120839752	227	4058	5925	82	509	FBgn0037085	Neu2
TCCCACACCCCCACCTCGAC	LOC115323464	257	2404	3085	285	1476	FBgn0032817	CG10631
TCCCACACTCTGATCCTGGT	LOC8036630	329	609	1015	193	784
TCCCACAGGTGTGTGCTGAC	LOC8030225	223	275	624	287	1292	FBgn0041164	armi		Mov10;CG6701;
TCCCACAGTCATCCGGCCCA	LOC8033232	174	282	533	200	524	FBgn0010877	l(3)05822		cindr;
TCCCACAGTTGGTCAGGAGC	LOC8043537	285	1070	1284	226	716	FBgn0038167	Lkb1
TCCCACCACAAGGCCGGCGA	LOC115316625	350	501	867	356	896
TCCCACCAGCCGCATATAGT	LOC120845801	249	123	412	171	523	FBgn0050342	Prp38
TCCCACCAGCGCCTGGATAC	LOC120850662	346	4404	6180	235	2345
TCCCACCGACGACCACAGAC	LOC8026842	219	572	655	210	1025	FBgn0020644	Lcp65Ab1	Lcp65Ae;Lcp65Ac;Acp65Aa;Cpr49Af;Lcp65Ag3;Cpr65Ax1;Cpr65Av;Cpr65Aw;Lcp65Ab2;Cpr65Ax2;Lcp65Ad;Lcp65Af;	Cpr49Ab;Cpr49Ad;Cpr72Ea;Cpr5C;Cpr50Cb;Cpr67Fa1;Cpr72Eb;Cpr31A;Ccp84Ab;Cpr67Fa2;Cpr64Ac;Cpr62Bc;Cpr64Ab;Ccp84Ac;Cpr49Ag;Cpr35B;Pcp;Cpr78Cc;Cpr66Cb;CG34461;Cpr67B;Lcp2;Ccp84Ag;Edg78E;Cpr47Ea;Cpr30F;Lcp1;Cpr64Aa;Ccp84Af;Cpr64Ad;Cpr92A;Edg84A;Ccp84Ae;Cpr76Bb;
TCCCACCGGCGAGGGAGACA	LOC8040325	167	421	410	282	720	FBgn0035793	CG7546
TCCCACCGGGATCGGCAGGT	LOC120844457	266	1670	2796	270	1182	FBgn0086253	rumi		CG31139;
TCCCACCTCGTGGGACGGCC	LOC8040042	42	10	5	23	167	FBgn0015609	CadN		CadN2;
TCCCACGAACCAGGTCGGTC	LOC8051413	168	848	399	133	103	FBgn0001087	g
TCCCACGACATTTGAAGACA	LOC8029213	208	1453	2406	129	819	FBgn0289108	Archease
TCCCACGAGGAAAGCGGAGA	LOC8026843	187	106	81	176	366	FBgn0050045	Cpr49Aa	Cpr30F;Lcp65Af;Cpr49Ag;Cpr64Ab;Cpr49Ae;Cpr49Af;Cpr78Cc;Acp65Aa;Lcp65Ae;Lcp65Ag3;	Cpr76Bd;Cpr64Ac;Cpr31A;Lcp9;Ccp84Ad;Cpr64Ad;Cpr67Fa2;Lcp65Ab2;Cpr66Cb;Cpr5C;Cpr76Ba;Cpr67Fb;Cpr65Az;Pcp;Cpr67Fa1;Cpr47Ea;Cpr92A;Cpr62Bc;Lcp65Ac;Cpr30B;Ccp84Ac;Cpr57A;Cpr62Bb;Cpr50Cb;Lcp65Aa;Lcp2;Lcp65Ad;Lcp65Ab1;Cpr65Eb;CG34461;Cpr64Aa;Cpr76Bb;Cpr72Ea;Cpr
TCCCACGAGTGAGTGCTAGG	LOC8026768	215	558	489	228	740	FBgn0000052	Pfas
TCCCACGCAAAGGAAGTACG	LOC8039499	227	468	708	237	554
TCCCACGCCGGGAAGTATTG	LOC8040339	207	301	531	88	98	FBgn0032922	Coq3
TCCCACGTGGTAGATCTTGT	LOC8052304	275	3661	4382	220	667	FBgn0003218	rdgB
TCCCACGTGTAGAAAGTCTC	LOC115311542	220	1455	1382	129	621
TCCCACTCGCGTCTGCAGTT	LOC120843901	165	1306	1233	182	455
TCCCACTCTCCCGGCCCCTT	LOC115320274	63	65	13	36	361	FBgn0038325	Atg4b
TCCCACTGGCGGTTCTGCGT	LOC8041699	322	1060	1622	264	691
TCCCACTGGGACAAGTGGAT	LOC8039287	100	15	21	144	401	FBgn0004511	dy		zye;dyl;m;
TCCCAGAAATCAAAGACAGG	LOC115317038	68	140	89	99	249
TCCCAGAAGTCGGGGATGCC	LOC115327363	196	523	764	102	169	FBgn0036828	Prp6
TCCCAGACCCTGACAGCCCT	LOC8024127	144	165	24	139	69
TCCCAGACTCAGTGTAGGTG	LOC120847566	424	1301	1443	297	2299
TCCCAGAGACATGAATCCAC	LOC8026744	185	792	853	257	460	FBgn0263120	Acsl
TCCCAGAGCCAGGGCAATGG	LOC8026807	208	203	106	175	198	FBgn0260439	Pp2A-29B
TCCCAGAGGCCCAGGCTGAC	LOC8036270	225	1247	1286	218	1410	FBgn0039532	Mtl		Cdc42;Rac1;Rac2;
TCCCAGATGAGTGTCTCCGT	LOC8053929	224	126	148	211	199	FBgn0036569	IleRS-m
TCCCAGATGGTCCGGGGCAA	LOC8039001	172	110	282	195	323	FBgn0003460	so		Six4;Optix;
TCCCAGCACAAACACGACGT	LOC8039745	289	2148	3664	266	867	FBgn0028833	Cmpk
TCCCAGCACCGCGCGCAAGG	LOC8044045	233	499	831	144	352	FBgn0034425	CG11906
TCCCAGCATCCTTCCATGTT	LOC115331993	328	2229	1118	282	1075	FBgn0038047	CG5245		CG2120;CG2202;
TCCCAGCATGAGATCCTTGG	LOC8024657	190	101	49	214	748	FBgn0260795	NaPi-III
TCCCAGCCACAATTTCAACA	LOC120844843	184	1040	1339	205	233
TCCCAGCCCACTCCCAATAG	LOC8052000	73	121	184	127	154	FBgn0036756	Cln3
TCCCAGCCGAGACTGCTGGG	LOC8040258	203	1632	2486	122	258
TCCCAGCCGGTGGCCCGTGC	LOC120841511	151	59	2	240	1236	FBgn0033901	O-fut1
TCCCAGCGCGATCAGGCCCA	LOC8052273	235	285	386	306	1188	FBgn0025352	Mtpbeta
TCCCAGCGTCCAGCAAGGAG	LOC115311272	294	1973	1815	228	261	FBgn0035331	MsR1	CG13229;MsR2;
TCCCAGCGTGCAGTCCGGAT	LOC115329991	413	642	676	346	655	FBgn0034641	mahj
TCCCAGCTCGCGACGGTGTT	LOC8023779	313	1542	2027	196	468	FBgn0037330	mRpL44
TCCCAGCTGGCGAGCACCAA	LOC8044045	232	879	1316	253	141	FBgn0034425	CG11906
TCCCAGCTTCAGACATCGTC	LOC8043182	243	776	1125	169	1432	FBgn0034197	Cda9		serp;ChLD3;Cda4;Cda5;verm;
TCCCAGGAACGTTCTATGTG	LOC121837997	184	1771	2574	225	275
TCCCAGGATAGGGAAGTCCA	LOC115332131	225	288	554	201	837	FBgn0038738	CG4572
TCCCAGGCCGCTGAACCCCG	LOC121046797	234	682	1240	171	633	FBgn0037797	CG12420
TCCCAGGCGGACTTGACGAA	LOC8030792	457	392	532	266	286	FBgn0017545	RpS3A
TCCCAGGGGCGAGATGGTCC	LOC8030520	298	1080	1239	197	519	FBgn0039536	unc80
TCCCAGGGGGCTCCCTCCTC	LOC8051686	116	155	106	125	223	FBgn0261710	nocte
TCCCAGGGTGCCGACTCTAC	LOC8034120	225	333	309	162	2598	FBgn0085444	mute
TCCCAGGTACTCGTTCAGTT	LOC8052127	271	886	1207	180	570
TCCCAGGTGCCGAACAGCAC	LOC8024740	246	2351	2569	290	377	FBgn0024365	CG12773
TCCCAGGTGCGAATCCAGGA	LOC8038527	190	164	532	204	595	FBgn0027655	htt
TCCCAGTAGCAGGTGACCCG	LOC8042165	263	288	254	231	1105
TCCCAGTCCACTGCTCGTAG	LOC121835016	177	549	696	174	286
TCCCAGTGGAGAATCATGAG	LOC8036208	277	1024	1022	230	661	FBgn0041188	Atx2
TCCCAGTGGCACAAAGACAT	LOC8028741	183	164	108	279	752
TCCCAGTGGCACGGGCTTCA	LOC115308180	295	654	923	213	286	FBgn0040010	CG17493	CG31802;
TCCCAGTGTCAGGTGGGCCC	LOC8031451	260	438	468	190	324	FBgn0039714	Zip99C
TCCCAGTTGGAGGCCTTCGT	LOC115316094	274	1903	2491	227	820
TCCCATATCCGCAGTATATC	LOC120837609	54	26	65	44	0
TCCCATCATGAGTCAGTACC	LOC8027129	309	58	212	281	2151	FBgn0039140	Miro
TCCCATCCGTAGGTTCATCC	LOC8032832	271	368	346	297	1809	FBgn0001108	DCTN1-p150	Dred;
TCCCATCCTGGAGATGGGAA	LOC121045606	116	166	250	122	465
TCCCATCGAAGGCTGAACAT	LOC121833315	337	1716	2382	211	421
TCCCATCGACGAGGTTGAAG	LOC8030408	249	335	556	294	2545
TCCCATCGAGTTGTGGAGTC	LOC8032034	244	8797	6713	253	719
TCCCATCTCCGCCCCTCGCA	LOC8041149	153	123	481	193	1279
TCCCATCTCCGCGACCGACA	LOC8023621	347	1827	2360	275	411	FBgn0284247	ds
TCCCATGACAAAGTCCGGGT	LOC8037021	52	991	1545	111	406
TCCCATGAGTACCCGAACGT	LOC8024699	254	1110	1250	237	1280
TCCCATGCTGCCGGGGCCAC	LOC8026611	272	1533	2001	166	154	FBgn0050428	CG30428
TCCCATGCTGCGGTCATCCA	LOC8042659	258	474	673	272	183	FBgn0262714	Sap130
TCCCATGGACAGAGAGCCCA	LOC8040126	214	2041	3037	139	309	FBgn0031813	Acox3	CG17544;
TCCCATGGACCCACCCTCCG	LOC8038189	214	376	577	129	352	FBgn0260965	CG42588
TCCCATGTGGTCCCGAGAAC	LOC8051761	236	381	229	187	490	FBgn0037491	CG1227
TCCCATGTTGGCAGTATCCA	LOC8036217	182	359	406	194	135
TCCCATTGGACGGAGCCCAG	LOC8043199	197	360	615	115	1222
TCCCATTTGAGGGCGACTGG	LOC8039892	205	411	1652	207	1007	FBgn0010215	alpha-Cat
TCCCATTTGCTGGTGCCAGG	LOC8034986	157	781	983	151	412
TCCCATTTGTAGAGCTGAAC	LOC8031658	275	1330	1683	282	2877	FBgn0014163	fax
TCCCCAACACGGGGATCCGG	LOC8031492	138	218	85	118	263
TCCCCAACCAAGATCGTGAG	LOC8027898	279	511	260	245	203	FBgn0025592	Gk1		Gk2;CG8298;
TCCCCAAGCCTGTTGAACAG	LOC8042151	145	343	620	130	538	FBgn0015279	Pi3K92E
TCCCCAAGCGATCCTGAGCA	LOC120841945	314	2309	3036	303	1576	FBgn0014189	Hel25E
TCCCCAAGTGACGTGGTCCA	LOC8030101	453	1479	1620	318	1506
TCCCCAATTCCACCAATACG	LOC8053880	184	88	311	166	170	FBgn0032059	PrBP
TCCCCACAGAGCCGCTTGTC	LOC121835563	296	671	736	315	1126
TCCCCACGACGGCGACCCTC	LOC120841744	170	241	486	127	339	FBgn0033079	Fmo-2	Fmo-1;
TCCCCACGGCGTGGGTGACT	LOC8031928	266	630	650	130	370	FBgn0038679	CG6040
TCCCCACGTTTGCTGGGCAC	LOC8040052	367	686	760	275	1529	FBgn0031535	CG12795
TCCCCACTCCCAGCGAGGTC	LOC8053671	143	1510	1716	146	784	FBgn0031064	CG12531
TCCCCACTGCAAGCACACGT	LOC8039680	259	514	875	301	615
TCCCCAGATTGGTTGGAAAA	LOC8028370	160	328	856	157	660	FBgn0035471	Sc2
TCCCCAGCGTAGGTGAGTGA	LOC8030447	288	430	440	313	1032	FBgn0036272	Sms
TCCCCAGCTCTGGACAGATG	LOC8040488	155	269	370	181	144
TCCCCAGGTACATGTTGGCA	LOC120843111	287	517	552	315	616	FBgn0030778	CG4678
TCCCCAGGTGAAGAGCTGCT	LOC8035106	204	195	432	216	935	FBgn0015295	Shark
TCCCCATGCAGTTCGCGGAA	LOC8031700	378	2582	2458	352	6414	FBgn0037544	CG11035
TCCCCCAAGGAGCAGACAAA	LOC120848770	185	996	1019	264	841
TCCCCCAAGGCTGAAGCGTC	LOC8042304	225	431	498	227	1034	FBgn0040068	Vav
TCCCCCAAGTAACTCTGCGG	LOC8032248	338	423	513	153	321	FBgn0261787	brun
TCCCCCACAAAAATGGTCTC	LOC8026017	188	729	1293	186	1085	FBgn0010359	gammaTry	epsilonTry;CG32269;Ser8;CG11192;etaTry;CG30025;CG31954;lambdaTry;CG8299;CG17571;alphaTry;CG30031;CG13430;deltaTry;	zetaTry;iotaTry;Try29F;CG32270;Send1;CG7829;CG17239;Ser12;thetaTry;CG31681;Send2;betaTry;
TCCCCCACGCTGAGTCCTCC	LOC115329911	288	159	102	152	637	FBgn0034197	Cda9		serp;Cda4;verm;Cda5;ChLD3;
TCCCCCAGAGCGCGGCGGTG	LOC8031239	295	443	998	312	1011	FBgn0051111	CG31111
TCCCCCAGCCACGAGTCCTT	LOC8027663	189	464	674	201	1758
TCCCCCAGGGGGATGGCGCT	LOC8036137	122	68	94	238	1136	FBgn0023458	Rbcn-3A
TCCCCCAGGTCGGGAGTGAA	LOC8041767	423	280	510	302	664	FBgn0034237	eIF3b
TCCCCCATCAGCGTTGAGGG	LOC8023132	223	687	858	208	72	FBgn0028582	lqf
TCCCCCATCCACAGCGTGAT	LOC8038213	231	1449	1605	323	1231
TCCCCCCAAGCAGGGCACCG	LOC120840854	123	219	439	215	192
TCCCCCCAGAAGCGTTTGTT	LOC8053536	98	925	1271	198	1161	FBgn0031676	senju
TCCCCCCCGCGGTGCAGGCA	LOC8024834	245	1833	3344	272	1247	FBgn0030893	RhoGAP16F		RhoGAP18B;
TCCCCCGAAATGTTGAAGCC	LOC8031639	174	179	212	192	826	FBgn0038649	PGS1
TCCCCCGAACAAGGTCCTGC	LOC115319155	163	780	925	182	387	FBgn0000405	CycB
TCCCCCGACGATGCGGCTGG	LOC8052243	236	250	656	246	1571	FBgn0032398	CG6766
TCCCCCGACGTCGATGTGCA	LOC8037048	448	568	375	336	2515	FBgn0034636	twz
TCCCCCGATGGTGTCGTCGG	LOC8043310	280	137	268	227	603	FBgn0023518	trr		Lpt;
TCCCCCGCAAAAGAAGTGAT	LOC115319331	121	109	525	153	780	FBgn0032214	CG4968
TCCCCCGCTGTCCTACGACG	LOC8052756	283	313	562	254	689	FBgn0001965	Sos
TCCCCCGGAAACTCCCTGGG	LOC8054028	83	456	642	103	394
TCCCCCGTGTAGTCCACCCC	LOC115331183	269	151	280	246	119	FBgn0260401	MED9
TCCCCCGTGTCGGCCCCCCT	LOC8052246	72	0	0	88	477	FBgn0029864	CG15894
TCCCCGAACCGACGTCCCCG	LOC120840772	189	220	417	164	1802	FBgn0040334	Tsp3A	Tsp86D;
TCCCCGAAGACAACGAGGTG	LOC121046929	165	406	500	124	461	FBgn0029968	Ir7g		Ir7a;Ir7e;Ir7b;Ir7c;Ir7f;
TCCCCGAAGACGGGACCTCG	LOC8032014	163	632	598	177	382	FBgn0013469	klu
TCCCCGAAGAGCGTGAACCC	LOC8032550	294	1372	2060	277	1213	FBgn0020376	Sr-CIII	Sr-CIV;Sr-CII;Sr-CI;
TCCCCGAAGCCCGGATGAGC	LOC8029394	164	1301	2053	162	479	FBgn0038435	Gyc89Da	Gyc89Db;
TCCCCGACGAACAGGCATGG	LOC8033835	321	1031	1242	186	1370	FBgn0053172	CG33172
TCCCCGACGAGAGCAACGCT	LOC8053243	114	68	0	72	105	FBgn0000173	ben	CG3473;
TCCCCGACTTGCACCCCAGC	LOC8033666	232	397	465	193	618
TCCCCGAGACGAGAAGCCGG	LOC120835933	186	350	296	144	733	FBgn0004227	nonA	nonA-l;
TCCCCGAGACGGTTTCGAAT	LOC115331867	290	2189	2760	170	903
TCCCCGAGTTCTCTGTTGTC	LOC115331978	328	567	496	249	641
TCCCCGCACTCCGGGCAGGC	LOC115331152	116	528	340	124	758	FBgn0037015	cmpy
TCCCCGCAGATCGCGGCCAG	LOC8051843	184	360	348	193	397
TCCCCGCAGGACATGATCAC	LOC8033421	198	427	652	213	354	FBgn0040268	Top3alpha
TCCCCGCAGGTAGGGCTGGA	LOC8026674	252	716	850	243	453	FBgn0030724	Nipsnap
TCCCCGCCTACAAGGGGGCC	LOC8051939	52	114	296	45	81
TCCCCGCGGCTGTTTGTCAA	LOC8026258	411	1566	1744	289	786
TCCCCGCGTACTTGCCGCTG	LOC8051765	313	313	660	200	40	FBgn0039359	RpL27
TCCCCGCTCTCGGACTCCAT	LOC8026372	93	55	286	79	302	FBgn0032467	Ube4B
TCCCCGCTGTCGGCCCGTCC	LOC8043828	123	880	361	72	36
TCCCCGCTTGTCGTACCCTC	LOC8033585	254	174	403	166	1153	FBgn0033830	CG10814	CG5321;CG14630;	Tmlh;
TCCCCGGAAATGCCTAGCGC	LOC8043186	193	10	55	135	236	FBgn0035046	ND-19
TCCCCGGACCAGAGGCAGGC	LOC8029889	142	143	331	128	684	FBgn0002909	mus312
TCCCCGGACCCGTTGTAGTA	LOC8030321	149	2736	3338	155	511	FBgn0288700	stg1
TCCCCGGACGCCGTCATACA	LOC120849053	151	568	839	201	331
TCCCCGGAGGTGGAAGCCGA	LOC8040056	243	229	142	145	388	FBgn0031820	Daxx
TCCCCGGAGTCCGGCGGCGG	LOC121835456	112	520	681	114	419	FBgn0261574	kug
TCCCCGGCAGAGCCCAGACC	LOC8037559	165	177	131	158	162
TCCCCGGCAGCGGTAGTAGA	LOC120850662	210	788	690	211	642
TCCCCGGCCCTGGACGGCCA	LOC8053604	149	721	908	130	444	FBgn0286778	CG46385
TCCCCGGCCTTCACGGTACA	LOC8034285	258	3433	4009	337	1668
TCCCCGGGACCGTACGACGA	LOC8023657	262	4781	6568	233	721	FBgn0003575	su(sable)
TCCCCGGGAGGCTGTCCACG	LOC8023782	197	163	416	300	2049	FBgn0040079	pkaap
TCCCCGGGCTCCCCTTACGT	LOC121837577	182	1213	1894	201	752
TCCCCGGTCCCTGATCCAGT	LOC120838934	146	432	708	225	595	FBgn0029117	Surf1
TCCCCGTCCGGAAAGGTGAT	LOC115329221	395	495	943	330	437	FBgn0029718	mRpL30
TCCCCGTCGCCAGGAGTAGA	LOC8051126	180	306	209	211	904	FBgn0038146	CG9799
TCCCCGTCGGAGCCGATCCG	LOC8024895	277	677	833	270	410
TCCCCGTGAAAGGCGCCAAC	LOC120839880	327	208	321	131	556	FBgn0035102	CG7049
TCCCCGTGCCAGCGTATCAG	LOC8040188	159	647	803	176	521	FBgn0033159	Dscam1	Dscam2;Dscam4;	Dscam3;
TCCCCGTGCCCAGCGTGAGT	LOC115308199	348	1306	1655	270	1618	FBgn0032078	C1GalTA	CG8708;	CG2983;
TCCCCGTGGCGCCCGTGAAC	LOC8040157	361	363	1102	299	807	FBgn0288857	Ype
TCCCCGTTCCGCGAGTGGGT	LOC8030275	180	200	475	187	360	FBgn0039066	EloA
TCCCCGTTGCTCACGACCTA	LOC8028221	232	256	993	212	1359
TCCCCGTTTCGAAATTAATA	LOC120843154	118	3262	4004	72	371
TCCCCTAGAATCTCAACTGA	LOC8030671	237	1244	1521	211	1306	FBgn0031251	CG4213
TCCCCTCAGGGAACCTCCTG	LOC8053611	147	122	374	144	553	FBgn0037170	Trxr2	Trxr1;
TCCCCTCAGTGAGGCCACGC	LOC8024773	324	1288	1230	198	283	FBgn0037445	CG9727
TCCCCTCATCCCGTCCCCCT	LOC8026767	277	1888	3056	170	1306	FBgn0264855	AP-2alpha
TCCCCTCCCTGCGGGGACAG	LOC8042739	89	211	342	107	109	FBgn0034911	GlyT
TCCCCTCCGTCTTCAAGGAT	LOC8024632	230	290	381	184	344
TCCCCTCCTGGGGACATTCG	LOC8023657	27	0	0	22	780	FBgn0003575	su(sable)
TCCCCTCTGGGGCGCATACC	LOC121837170	70	81	59	96	409
TCCCCTGAGCCAGGGGCTGA	LOC115321898	125	977	1159	173	713	FBgn0017566	ND-75
TCCCCTGCACTGGGCCGCCA	LOC115326565	241	601	1112	225	2815	FBgn0028427	Ilk
TCCCCTGCAGTGCGTGCCCA	LOC8029500	294	1155	1566	258	336	FBgn0016641	PTP-ER
TCCCCTGCCGTGCACATACC	LOC8030734	281	790	703	373	4183	FBgn0036381	CG8745
TCCCCTGGAGGCCTTTGAGC	LOC115329089	176	277	397	188	238
TCCCCTGGCCACGTGCGCCT	LOC8023508	155	257	474	151	190	FBgn0261547	Exn
TCCCCTGGGAAAGCGTGGCT	LOC115323432	200	608	1126	192	276	FBgn0051158	Efa6
TCCCCTGTGCTGGAAGGCCA	LOC115330927	218	424	796	193	1514
TCCCCTTCATAGCCCGCTAC	LOC8035331	211	334	393	223	1279	FBgn0051156	CG31156
TCCCCTTGTCGCGGTGATAG	LOC8041287	172	537	455	290	238	FBgn0004391	shtd
TCCCCTTTGGCCGTATCCTC	LOC8039352	182	905	1246	147	376	FBgn0034073	CG8414
TCCCGAAAACCAGAAGGGGA	LOC8041832	125	608	1761	171	1278	FBgn0036666	TSG101
TCCCGAAAAGAAGAGGCGTT	LOC8051451	278	401	619	269	926	FBgn0032247	CG5188
TCCCGAAAGCACATCTTGCT	LOC8023607	190	1569	1393	269	977
TCCCGAAATGAAGCAAAAGG	LOC8051297	85	147	168	146	473	FBgn0033357	Tom7
TCCCGAAGAGATCTCCTCCA	LOC8024019	174	544	1024	231	1173
TCCCGAAGATCGCAGCGTGC	LOC8052636	429	2297	4039	217	856
TCCCGAAGGAACCGCAAGTA	LOC8027481	158	609	1040	156	724	FBgn0003353	sei
TCCCGAAGGAACGATGGTGG	LOC120848222	268	564	817	268	929
TCCCGACAGCGTACCGGTGA	LOC115311107	261	2124	3642	273	1409
TCCCGACGAAGAGGCGGCAG	LOC8028824	250	484	485	211	492	FBgn0015520	nonA-l	nonA;
TCCCGACGACTGGATGCCCA	LOC8032586	149	1125	1046	204	332	FBgn0261041	stj	stol;	Ca-Ma2d;
TCCCGACGAGGACAGCGAGC	LOC115332903	178	515	418	171	498	FBgn0000404	CycA
TCCCGACGCCACGCATCTTG	LOC115319562	154	803	1358	245	368
TCCCGACGCCGAGGCGGGAG	LOC8026429	143	12	0	124	270	FBgn0052110	CG32110	Ulp1;
TCCCGACGCCTGCTACCGTC	LOC115321803	361	507	1026	221	43	FBgn0036999	isoQC	CG6168;QC;	CG32413;
TCCCGACGTCGGGGCGGTGT	LOC8030934	248	902	902	205	529	FBgn0037205	BoYb		SoYb;fs(1)Yb;
TCCCGACTGAGGAATCCAGT	LOC120836615	118	561	1168	190	1108	FBgn0032261	CG6094
TCCCGACTGGTCCGGCGGGA	LOC115330796	142	3049	3616	197	243
TCCCGAGAAGCATCACTAAC	LOC115310147	289	522	1023	318	1853
TCCCGAGACGAGGGCAGATT	LOC121046532	161	1299	1402	163	464
TCCCGAGAGACAAGACGGCC	LOC115332986	156	933	1193	138	752
TCCCGAGATCAGGTGAGACA	LOC8025156	351	318	391	238	486	FBgn0036500	CG7275
TCCCGAGCTACGGAAGTCCG	LOC8029896	215	716	1066	244	1116	FBgn0036480	Cep135
TCCCGAGCTCTGGTTCGCCG	LOC120843258	215	1362	1535	173	1128
TCCCGAGGGAGGCGGCCCTG	LOC8025588	202	141	85	242	235	FBgn0031698	Ncoa6
TCCCGATCCCGGCCCCAAGG	LOC120846360	126	266	245	109	453	FBgn0034989	CG3356
TCCCGATGAACTGGCCGACT	LOC8026842	342	315	438	182	552	FBgn0020644	Lcp65Ab1	Lcp65Ae;Lcp65Ac;Acp65Aa;Cpr49Af;Lcp65Ag3;Cpr65Ax1;Cpr65Av;Cpr65Aw;Lcp65Ab2;Cpr65Ax2;Lcp65Ad;Lcp65Af;	Cpr49Ab;Cpr49Ad;Cpr72Ea;Cpr5C;Cpr50Cb;Cpr67Fa1;Cpr72Eb;Cpr31A;Ccp84Ab;Cpr67Fa2;Cpr64Ac;Cpr62Bc;Cpr64Ab;Ccp84Ac;Cpr49Ag;Cpr35B;Pcp;Cpr78Cc;Cpr66Cb;CG34461;Cpr67B;Lcp2;Ccp84Ag;Edg78E;Cpr47Ea;Cpr30F;Lcp1;Cpr64Aa;Ccp84Af;Cpr64Ad;Cpr92A;Edg84A;Ccp84Ae;Cpr76Bb;
TCCCGATGATAGATATTTGG	LOC115315508	95	191	379	158	524
TCCCGCAAAAATACCGTGGG	LOC8027345	123	131	89	132	1846	FBgn0032078	C1GalTA	CG8708;	CG2983;
TCCCGCAAACAGACGCCTGC	LOC8025135	60	712	559	165	770	FBgn0036545	GXIVsPLA2
TCCCGCAACCAAAAGCGTTG	LOC8042363	227	581	926	125	167	FBgn0035438	Gtpx	Gpxl;
TCCCGCACAATCATCGGCGG	LOC120846550	254	863	1349	177	1206
TCCCGCACACGGCACCACTA	LOC8053600	114	620	835	113	876	FBgn0267429	lovit	Slc45-1;
TCCCGCACCAGCTGCAGGCC	LOC8044152	211	1670	1841	145	634	FBgn0034748	CG17807
TCCCGCACCTTGATCCTGGT	LOC115329126	382	1633	1678	238	1235
TCCCGCACGCAAACTGTTGA	LOC8031210	440	2414	3802	261	1650	FBgn0024994	Ugalt
TCCCGCACTGCTGATTCCAG	LOC120842310	160	2406	3377	173	707	FBgn0031010	CG8028		CG8051;CG8034;CG14196;out;CG8389;
TCCCGCACTTGTGCCGAGGG	LOC115327237	112	74	122	180	625	FBgn0005624	Psc
TCCCGCAGCGGGGTGATCGC	LOC8050887	250	763	1147	318	1519	FBgn0262562	CG43102
TCCCGCAGCTAACGGGGCTA	LOC120835951	240	1989	1966	175	746	FBgn0028979	tio	tsh;
TCCCGCAGGCGCATGGGCGT	LOC8050408	298	2966	3993	275	435	FBgn0030089	AP-1gamma
TCCCGCCCGTGTCCCCCCAG	LOC8026766	142	67	189	149	37	FBgn0041171	ago
TCCCGCCGAGCTGCCCAAAG	LOC121833902	238	236	458	219	268	FBgn0029152	Mkrn1	CG5347;	CG12477;CG5334;
TCCCGCCGGATTATCCGGCT	LOC8025927	57	494	479	60	81	FBgn0015032	Cyp4c3
TCCCGCCTTCGCAACACCCT	LOC8041362	258	425	828	224	2693	FBgn0031471	CG3117
TCCCGCGACGGTGCCTCAAA	LOC8053015	187	1583	2263	186	1069	FBgn0262937	Rabex-5
TCCCGCGAGAAGCACCAGAA	LOC115332984	198	983	1265	293	762
TCCCGCGCCGCCAGTCCTAT	LOC120837988	230	353	340	233	758	FBgn0037728	p23
TCCCGCGGAAGCCCCCGCTG	LOC120843624	56	20	70	183	1163	FBgn0002773	Mlc2		CG33098;
TCCCGCGGTCACTCCCAACG	LOC8042045	228	617	508	158	260
TCCCGCGGTGGGCTTCTACA	LOC8032085	106	88	201	133	183	FBgn0086451	l(2)k09022
TCCCGCGTAACACTTTCCAA	LOC115314540	218	2485	3157	184	112
TCCCGCGTTGCCGGACCCCC	LOC8052934	148	231	448	79	101	FBgn0024291	Sirt1
TCCCGCTCCTGTCCTGCCCG	LOC8026659	119	226	253	101	175
TCCCGCTGCAGCGAGGCCCA	LOC8028736	123	2439	3282	133	240	FBgn0034308	Naus
TCCCGCTGCCAGACCTGTGC	LOC8029794	262	185	0	167	0	FBgn0003277	Polr2A
TCCCGCTGGGCCGAGCTGCT	LOC8038469	173	773	1028	153	542
TCCCGCTGTTCGTCCGACTT	LOC8038748	361	927	1322	201	361	FBgn0022382	Pka-R2
TCCCGCTTCCAGTACGGGGG	LOC8028548	79	653	884	107	65	FBgn0046222	Wdr33
TCCCGGAAACACAACAGGAA	LOC115322390	186	415	491	131	721	FBgn0016726	RpL29
TCCCGGAAGTAGCGTCCGCA	LOC115330126	442	1105	1602	223	768
TCCCGGACGTCCAGCTTGGG	LOC8025548	263	973	961	145	221	FBgn0039994	conu
TCCCGGACTAAGTGGGACCA	LOC8053231	263	848	1624	192	432	FBgn0029950	rumpel
TCCCGGAGATGTATTCCCAA	LOC115332163	184	533	723	227	2229	FBgn0053087	LRP1
TCCCGGAGGGGCGTATGTTT	LOC8037598	130	276	455	192	1816
TCCCGGAGTGCCAGATTGTC	LOC8051485	258	764	1185	252	764	FBgn0038319	mRpL9
TCCCGGATGCGCCCCAATCA	LOC8051576	182	1475	2520	249	1415	FBgn0053513	Nmdar2
TCCCGGCAAGTGGTTCGAGA	LOC120840367	181	279	404	245	415
TCCCGGCACGGCCAAGTCCA	LOC8051504	173	383	459	224	1918	FBgn0061356	Hao
TCCCGGCATTGCGTGAACTT	LOC8023901	255	430	568	274	845	FBgn0001995	mRpL4
TCCCGGCCAGCAAGATGAAC	LOC121835557	276	1732	1031	280	1641	FBgn0034066	EMC7
TCCCGGCGGCTGAATGGCGG	LOC115331582	173	813	1023	151	1213
TCCCGGCTGAGCAACGACGG	LOC121837516	162	200	223	151	130	FBgn0259176	bun
TCCCGGGACTGTGGAAGCGG	LOC121833629	174	1191	1376	214	960
TCCCGGGAGCGGCTGCGCAC	LOC8035054	229	95	150	279	954	FBgn0039229	Saf-B
TCCCGGGAGTACCTGGCCCT	LOC8041618	177	1073	1543	159	479
TCCCGGGCGGCAGTCTGGCA	LOC8033577	111	322	578	154	752
TCCCGGGCGGGCCCCGACTG	LOC8023390	86	259	361	96	172	FBgn0003090	pk	esn;
TCCCGGGCGTAGCACCATAT	LOC8042477	163	1190	1601	134	555	FBgn0033214	CG1941	CG1946;Dgat2;
TCCCGGGGAATTGAGCGACG	LOC8040408	233	341	333	156	224
TCCCGGGTCTTCAGCACTAG	LOC8035626	207	457	555	155	680	FBgn0037073	Tsr1
TCCCGGTCCTCGATTCGGTG	LOC8038635	356	936	1041	192	296	FBgn0259170	alpha-Man-Ia		alpha-Man-Ic;
TCCCGGTGGCTGGCGGTGCA	LOC120836292	642	2535	3829	451	2403	FBgn0038261	CG14856		CG16727;CG14857;CG7333;CG14855;CG17751;CG6231;CG42269;CG5592;CG10486;CG7342;
TCCCGGTTGCACGGGAACAC	LOC8027067	245	593	673	198	567	FBgn0028978	trbl
TCCCGTACCGACTGTCTGCA	LOC115316411	415	551	569	322	2594
TCCCGTCAGAGCTGTCATCA	LOC120842065	219	1257	901	221	1517
TCCCGTCAGCAAGGCGGACA	LOC8037732	304	1943	2640	289	147	FBgn0262740	Evi5
TCCCGTCATGCCGTCCTCCA	LOC8030957	216	412	749	247	1559	FBgn0010173	RPA1
TCCCGTCCGTGTGGCAGGTG	LOC8038463	415	633	617	304	419	FBgn0011300	babo		sax;put;tkv;
TCCCGTCGAGGTGTGGGTGC	LOC115323400	357	264	696	327	1260	FBgn0032817	CG10631
TCCCGTCGGGCCGACCGAGG	LOC115308168	248	1188	1448	209	523	FBgn0250906	Pgk		CG9961;
TCCCGTCTCCGAAGTCCCAG	LOC8040786	116	609	534	110	171	FBgn0050048	CG30048
TCCCGTGACGGAGCGGAACC	LOC8041357	284	1364	1484	269	881	FBgn0085399	CG34370
TCCCGTGACTGCAAAAGTGT	LOC8053168	324	523	606	215	1080	FBgn0000181	bic		uncNacbeta;
TCCCGTGCACGCGACCGGTT	LOC120846867	244	625	565	211	702	FBgn0034420	CG10737
TCCCGTGGAGCCCTCCGCCC	LOC8052087	264	2211	2872	147	533	FBgn0037683	CG18473
TCCCGTGGCCAGGACCAGAA	LOC8025300	146	122	87	212	833	FBgn0031285	CG3662
TCCCGTGGCCATGTCGAGGT	LOC115316091	261	338	488	265	835	FBgn0035438	Gtpx	Gpxl;
TCCCGTGGGAATCGGGGCAC	LOC8023434	326	595	841	250	495	FBgn0003346	RanGAP
TCCCGTGGTCGGATGCACGT	LOC8044113	369	426	476	210	371	FBgn0016920	nompC
TCCCGTTGACGACATGACAG	LOC115331473	356	2603	3975	186	707
TCCCGTTGCCAGCAATGCTG	LOC8042205	208	1762	2310	193	208	FBgn0035879	GAPcenA
TCCCGTTGCCAGCTTTCCCA	LOC121047198	201	2926	4483	216	1430
TCCCTACACAAGATTGATGA	LOC8031811	283	873	769	280	582
TCCCTACCACGCCGGAGCCA	LOC8031954	237	1468	1678	249	718	FBgn0032850	Kua
TCCCTACCACGCTCACACTC	LOC120838295	123	53	187	71	115
TCCCTACCCACTAACGAGAA	LOC8031115	114	112	399	129	227	FBgn0032442	Nepl7
TCCCTACCCTAAGGGCAACA	LOC8041828	122	143	238	130	161	FBgn0037615	CG11760	TMEM216;
TCCCTACGACAAGGACGACG	LOC115327363	182	240	164	256	313	FBgn0036828	Prp6
TCCCTACGACGAAAGTGGCA	LOC8051441	325	1256	1492	278	552	FBgn0015270	Orc2
TCCCTACGGAGAGGAGGAAC	LOC115309546	190	682	945	170	225
TCCCTACGTAGATGGTTCAT	LOC8029805	372	1606	2653	295	2691
TCCCTACTGGTCACCGTGCT	LOC120839679	398	503	480	253	350	FBgn0040601	CG13643
TCCCTAGGGAAGAATTCAAG	LOC115316157	114	3855	4385	128	478
TCCCTATACCATGGGAATCA	LOC121047082	162	436	313	164	437	FBgn0259188	Ir7f		Ir7e;Ir7b;Ir7g;Ir7a;Ir7c;
TCCCTATTTCACGGAGGAAC	LOC8025922	143	603	712	136	1685	FBgn0037240	Cont
TCCCTCAAAAACATTCCTGC	LOC8040034	282	1886	2567	150	440	FBgn0051216	Naam
TCCCTCAAACAGTCCGTCCT	LOC8050724	210	832	869	184	300	FBgn0023509	mip130		aly;
TCCCTCAACGGGGAGCGTCT	LOC115315082	154	13	0	121	149	FBgn0015834	eIF3i
TCCCTCAAGAAAGGCTGGTC	LOC8032376	318	695	589	225	424	FBgn0033713	CG8841
TCCCTCAAGCCCGATTATCA	LOC8028371	169	1114	1734	164	760	FBgn0036210	CG14130
TCCCTCAAGCCGTTCAACCC	LOC8050645	347	992	825	241	342	FBgn0024320	Npc1a		Npc1b;
TCCCTCACCCGTATTGACCT	LOC120839868	257	4359	7071	263	1126
TCCCTCACTTCCCTGATCGT	LOC8032331	153	279	480	217	353	FBgn0036004	Jarid2
TCCCTCATCCTCGGCAAAGA	LOC8040038	326	2411	4351	160	1054	FBgn0015609	CadN	CadN2;
TCCCTCATGTACATCCCTGA	LOC8052806	220	636	940	230	868	FBgn0023506	Es2
TCCCTCATTTAGACCTGACT	LOC8033939	147	438	615	169	1003
TCCCTCCAACCTGCGAGCAT	LOC8051850	236	709	767	162	1971	FBgn0031457	Snx21
TCCCTCCAACGGGGATGTCG	LOC115324203	80	452	453	74	494
TCCCTCCACTTCAGTAAGTG	LOC8034883	164	94	236	187	546	FBgn0034047	cGlr1	cGlr2;	CG7194;
TCCCTCCAGCCCCTGCCCCA	LOC8035855	355	440	661	235	1040	FBgn0035542	TP53INP
TCCCTCCAGGTCGCACTTGT	LOC8036507	235	686	792	322	3014	FBgn0002567	Rab32
TCCCTCCCGCGCGAGAAGGA	LOC120847006	184	698	1086	156	438
TCCCTCCCGGGTTCTGGCAG	LOC8033385	117	349	264	121	147	FBgn0002521	pho		CG18262;phol;
TCCCTCCGAAGTCGATGTAC	LOC120846117	365	470	293	279	459	FBgn0034361	mRpS28
TCCCTCCGACAGTTCCACAA	LOC8043542	235	234	243	225	339
TCCCTCCGAGAGGTCTCCAG	LOC120838004	169	178	364	119	164	FBgn0038619	CG7685
TCCCTCCGCCTGGAGCTCTA	LOC8050603	144	203	337	135	956	FBgn0013997	Nrx-IV
TCCCTCCGCTGAGCCGTACC	LOC8041098	247	322	545	257	177
TCCCTCCGGACAGGTCCAGC	LOC8024858	62	1435	2350	69	75	FBgn0086408	stl
TCCCTCCGTCGGACACACAA	LOC115314811	222	547	699	213	895
TCCCTCCTCCAGGAGATGGT	LOC8024452	201	572	871	152	501	FBgn0031725	DIP-eta	DIP-theta;	DIP-delta;DIP-beta;DIP-kappa;DIP-epsilon;
TCCCTCCTGCAATGCAGTTG	LOC8037643	225	462	929	311	1878	FBgn0010317	CycJ
TCCCTCCTGGACATCGGCGC	LOC120849614	134	383	399	211	781	FBgn0034925	CG5339
TCCCTCCTGGAGCAAGATGG	LOC8029019	181	195	234	258	1592	FBgn0261862	whd
TCCCTCCTGGGCGTGGACCC	LOC120849053	322	1942	1955	264	160
TCCCTCCTGGGCTCGCGGCT	LOC8051456	197	1020	1033	215	1107	FBgn0035050	SiaT
TCCCTCGAGGGTGGACGCCC	LOC8038038	107	730	361	156	469	FBgn0260972	alc
TCCCTCGAGTCCGGCTCCAT	LOC8033589	180	214	335	240	429	FBgn0020304	drongo
TCCCTCGCAAAGATGGGCCT	LOC8027372	157	1281	998	208	1124	FBgn0034113	CG8060
TCCCTCGCTGCCCTCTGCTT	LOC8039504	311	607	843	149	695	FBgn0035769	CTCF
TCCCTCGCTGTCAAGCACTC	LOC120846716	231	1985	2510	193	228
TCCCTCGGATACCTTCTCGT	LOC115311315	252	957	1250	202	1294
TCCCTCGGATAGTCTGCCAG	LOC8053565	134	326	399	156	896	FBgn0031094	CG9578
TCCCTCGGGAAATCTGGACA	LOC121045821	172	585	793	145	373	FBgn0030778	CG4678
TCCCTCGGGCCCTGCCCAGG	LOC8042585	58	47	201	71	312	FBgn0283427	FASN1	FASN2;FASN3;
TCCCTCGTCATCCTGCTGAG	LOC8037994	427	453	1167	295	533	FBgn0036211	CG5946
TCCCTCGTGTCCCTGTCCAA	LOC8053604	237	274	374	247	2535	FBgn0286778	CG46385
TCCCTCTCGATCTCCATCGT	LOC8026324	235	114	43	232	605	FBgn0036330	CG11263
TCCCTCTGCCCCATGACCTT	LOC115332843	344	6843	10756	309	1132
TCCCTCTGGTCATTCATACT	LOC121048660	201	170	86	235	784	FBgn0041247	Gr28a	Gr28b;	Gr93a;Gr93b;Gr92a;Gr93c;Gr93d;
TCCCTCTGTCGACGGCCTCG	LOC115331719	209	4882	8432	173	814	FBgn0052110	CG32110		Ulp1;
TCCCTCTGTCGCCTCTGTTG	LOC8025180	259	541	781	238	1037	FBgn0032169	CG4709
TCCCTCTTGGGGTTCCAACC	LOC8039201	95	297	247	70	450	FBgn0261811	pico
TCCCTGAAGCATGCCCAGCC	LOC8034098	212	2011	2347	218	325	FBgn0035204	Nt5a
TCCCTGAAGCGCGGCTTGCA	LOC8023671	255	526	429	208	559	FBgn0263855	BubR1		Bub1;
TCCCTGACGCGCCCACTCAG	LOC8053606	235	463	1197	157	211	FBgn0023508	Ocrl
TCCCTGACGGAATCCATGAT	LOC8025300	255	1872	1042	228	597	FBgn0031285	CG3662
TCCCTGAGACCAGCTGTGGT	LOC121046977	312	873	1267	295	686
TCCCTGAGCCGAGCATCGGT	LOC8032774	234	232	310	275	922
TCCCTGAGTTGCGAGGGGAC	LOC8024732	361	1928	3154	325	1611	FBgn0028471	Nab2
TCCCTGATCTTCATGAGGAT	LOC8052466	246	830	1142	208	1496	FBgn0003612	Su(var)2-10
TCCCTGCAGCTGCAGCGGTG	LOC8039758	207	1356	1840	263	1090	FBgn0038769	Regnase-1		CG42360;
TCCCTGCAGGTTCTGTAGCG	LOC8031233	255	303	395	162	1169	FBgn0031650	synr
TCCCTGCCCCCAGGATGCAG	LOC120846575	215	737	1183	164	1058	FBgn0026597	Axn
TCCCTGCGACTGGCTCAGTT	LOC8033750	293	372	395	189	911	FBgn0035851	MED24
TCCCTGCGATCACCACGTGG	LOC115324722	213	87	29	262	744
TCCCTGCGGGACTCCCTCAT	LOC8041491	61	9	20	82	49	FBgn0031456	Tnpo-SR
TCCCTGCTACAGCCTCGGCC	LOC8036394	212	19	20	136	87	FBgn0283652	Rpp30
TCCCTGCTCTCGTTGAGGGG	LOC8040373	229	73	61	161	581	FBgn0037884	Arfip
TCCCTGCTGGCGGTCATTCC	LOC115322130	304	758	777	225	414	FBgn0039112	SdhD
TCCCTGCTGGGGGCAGATGC	LOC120839665	87	83	30	117	425	FBgn0039738	Mgat2
TCCCTGGAAAAGATCTGCTC	LOC8038940	143	322	322	70	833
TCCCTGGAAGACATCAGGCT	LOC8053179	276	607	756	189	781	FBgn0031174	CG1486
TCCCTGGACGTAGACCACAA	LOC115320094	245	601	879	232	421
TCCCTGGACTGCCTGGCGGT	LOC8031411	175	1098	1363	182	514
TCCCTGGAGAGTTTCTCTAT	LOC8034486	157	1272	1491	144	434	FBgn0031575	Cep97
TCCCTGGAGGAGATTGTGCG	LOC120839533	385	1622	1804	335	2160	FBgn0287720	Pen		Kap-alpha3;alphaKap4;
TCCCTGGAGTGCCCTTTGTG	LOC121835558	226	2008	2418	178	988	FBgn0038181	CG9297
TCCCTGGAGTGCTACGCTGG	LOC8027178	176	1377	1900	206	650	FBgn0010238	Lac		Ama;
TCCCTGGATGACTGCTGCAT	LOC115322519	286	512	759	307	588	FBgn0033816	CG4679
TCCCTGGCAACCGGCCAGGA	LOC8033386	56	306	281	70	74
TCCCTGGCCCAGATCGAGCT	LOC8032072	217	446	562	161	748	FBgn0039396	CCAP-R
TCCCTGGCGATGCCCTGGAG	LOC115317410	247	465	780	183	779
TCCCTGGCGGTGCTGCCGCC	LOC8051014	237	1049	1729	189	515	FBgn0032120	CG33298
TCCCTGGCGTCTGCGGGCCC	LOC8031267	141	56	290	186	52	FBgn0032191	Snx17
TCCCTGGCTCGCCTCCGTCT	LOC8034898	322	2334	3541	198	1363
TCCCTGGGACCGAAGATGAC	LOC120841229	313	759	428	291	838	FBgn0015032	Cyp4c3
TCCCTGGGAGGCATCCTCTT	LOC8029406	274	316	271	170	1506
TCCCTGGGATCTCTTCCCAC	LOC8038787	257	950	651	147	1209
TCCCTGGGCATGATGCGCAT	LOC8040856	359	919	714	325	1149	FBgn0034371	Ntan1
TCCCTGGTCGGCGGCATCGT	LOC120841356	361	1845	1920	302	1173	FBgn0038136	CG8774	CG8773;CG32473;	CG2111;CG31233;superdeath;CG7653;CG31343;CG31445;CG5849;CG9806;CG6071;CG3502;SP1029;CG11951;
TCCCTGGTGGGACTCTTCCT	LOC121048408	96	133	45	135	1103
TCCCTGTAATCAAACATGCG	LOC8037289	238	382	630	215	523	FBgn0031657	Polr1C
TCCCTGTCGCGGGTCTGGCT	LOC8028678	129	953	1234	208	462	FBgn0030966	shop
TCCCTTAGGGATGTAGCGAC	LOC8033742	237	397	342	210	437	FBgn0261243	Psa
TCCCTTATTGGTTGCCAAGT	LOC8050744	188	534	447	182	295	FBgn0031622	CG3251	otu;
TCCCTTCAACGTGTTCGGCG	LOC115328556	357	1191	1727	362	1812
TCCCTTCAGGATGTTCCTGC	LOC8024868	352	191	133	212	922	FBgn0035137	CG1233
TCCCTTCCACAACACCTAGT	LOC121833312	211	560	351	128	943
TCCCTTCCACAAGTTGGCTC	LOC8038671	141	371	722	192	364	FBgn0288834	RPA2
TCCCTTCCGAGCCAGGAATG	LOC8025460	151	365	325	243	1610
TCCCTTCGACATCAAGGTGG	LOC121837947	358	1503	1656	304	1142	FBgn0052056	scramb1		scramb2;CG9084;CG2269;
TCCCTTCGCAGCGGCTTACC	LOC8029789	367	2037	3052	417	944	FBgn0264810	Pburs
TCCCTTCGGCGACACCGAGG	LOC8042660	195	608	741	189	155	FBgn0038532	CG14322
TCCCTTCGTAGAAATTCATC	LOC8023151	137	367	514	123	712	FBgn0030872	Ucp4A		Ucp4C;Ucp4B;
TCCCTTCGTAGGGGGCGAGT	LOC8039306	182	997	883	201	2696	FBgn0086785	Vps36
TCCCTTCTCAGGAAGTAGGA	LOC115319910	119	172	141	190	96	FBgn0039936	Gyf
TCCCTTCTGCGACGCCGCGA	LOC115330559	251	1018	1560	184	656	FBgn0030480	Tim9a		Tim9b;
TCCCTTCTGTGGAAACACGC	LOC8053251	137	122	108	147	193	FBgn0067628	CG33331
TCCCTTCTTCAACACTGAGG	LOC8040900	152	405	520	199	877
TCCCTTCTTCGAGAATGTAG	LOC8030343	206	71	247	218	257	FBgn0266186	Vamp7
TCCCTTCTTGCTTATGACAG	LOC120849914	183	246	482	262	891
TCCCTTCTTTGCCCAATAGG	LOC121833974	111	10	168	94	204
TCCCTTGAAGTCTCCGGAGA	LOC8053966	91	65	59	115	598
TCCCTTGAAGTTGAGGTTCT	LOC115326392	341	1257	1439	272	2662	FBgn0029118	ScsbetaG		ScsbetaA;
TCCCTTGAATTCGCCCGAAG	LOC8040022	188	541	1299	162	373	FBgn0024542	Neos
TCCCTTGACCCTGCAGAGTA	LOC115328002	192	1481	2118	210	1057
TCCCTTGGACGTGACACCTG	LOC8034360	283	42	486	195	606	FBgn0086707	ncm		CG9004;
TCCCTTGGAGTAACAGTACA	LOC8024329	209	914	1029	231	2476	FBgn0038257	smp-30	regucalcin;
TCCCTTGGGCATCTCGCCCA	LOC8024033	99	61	139	168	358
TCCCTTGGGTGCCTTGAAGG	LOC8040731	213	1379	2111	127	860	FBgn0003638	su(w[a])
TCCCTTGGTACAATGCTGCA	LOC115316322	253	169	306	146	413	FBgn0031726	Cyp6a16	Cyp6a19;Cyp6a2;Cyp6a20;Cyp6u1;	Cyp6d4;Cyp6w1;Cyp6a18;Cyp317a1;Cyp6g2;Cyp6d5;Cyp6a22;Cyp6a23;Cyp6a8;Cyp28c1;Cyp6a14;Cyp6a9;Cyp6a21;Cyp6a17;Cyp6g1;Cyp6a13;
TCCCTTGTCACCACAGGGAT	LOC115327000	318	2498	2816	298	870
TCCCTTGTCGGGTTCGGAAC	LOC115312081	230	553	941	265	398
TCCCTTTGCTGACGTATCCG	LOC8027314	153	87	206	190	1322
TCCCTTTGTTTACTCCACCA	LOC8037674	211	855	1597	160	1391
TCCGAAAAATCCTCCGTCGG	LOC8053056	85	912	1090	113	898	FBgn0033783	CG17019
TCCGAAAACTGTTAGACCCC	LOC121834427	147	524	432	117	762
TCCGAAAAGATGGCCGAACT	LOC8028602	398	1912	2185	362	1502
TCCGAAACCTGACTCACCAA	LOC121834527	194	511	783	154	812	FBgn0033277	CG14760
TCCGAAAGACGCCCAAGTCA	LOC120838351	251	2068	2578	209	233	FBgn0000617	Taf9
TCCGAAATGTCGCTGTCCAA	LOC115318210	307	475	491	294	768	FBgn0030362	regucalcin	smp-30;
TCCGAACATTGTGAATACTC	LOC8040321	172	881	1056	175	742	FBgn0033060	CG7849
TCCGAACCTTCGGTGGCCCA	LOC121834826	156	401	688	177	549	FBgn0032235	CG5096		CG7702;
TCCGAACGACTCGCCTGCAG	LOC120849617	131	322	379	71	273
TCCGAACTGGACGCCGGAGT	LOC8031639	206	286	526	192	540	FBgn0038649	PGS1
TCCGAACTGTCGGAGTTGGT	LOC8051588	194	194	178	184	1139
TCCGAAGAAAATAACGGAGG	LOC8037550	67	0	49	67	292	FBgn0031534	Snx1
TCCGAAGACTCCAAGAGGCC	LOC8053365	79	894	1302	93	77	FBgn0040206	krz
TCCGAAGAGCAACCCGGAGG	LOC8028494	134	114	204	98	150	FBgn0036450	Tdrd3
TCCGAAGAGCTGTCCAGATG	LOC8028550	302	1527	1635	294	1621
TCCGAAGATCAACACGACGG	LOC8038490	207	431	264	187	228	FBgn0002789	Mp20	CG5023;	Chd64;
TCCGAAGATCCGCTACCCTG	LOC121832981	191	484	609	203	787
TCCGAAGGAGCAGCCGTTGT	LOC8024426	321	2413	2937	236	497
TCCGAAGGCCCCGTCCACCA	LOC8032054	139	1653	1733	153	739	FBgn0033717	CG8839		CG5191;CG5112;CG7900;CG7910;
TCCGAAGGCCCGGCCAGCAA	LOC8031108	112	380	486	149	302	FBgn0052675	Tango5		CG32087;
TCCGAAGGTCAGGATGGCCG	LOC8031297	251	555	588	236	1307
TCCGAAGGTGAAACTTGTAG	LOC115320962	135	169	107	91	21
TCCGAAGGTGACCTGCCCAG	LOC8027133	220	556	715	198	1227	FBgn0033339	Sec31
TCCGAAGTGCAGGCGGAGGT	LOC121835332	300	2629	4476	367	940
TCCGAATAAGAGGTTCGGTT	LOC115331978	338	1757	2099	221	1067
TCCGAATCGGAGCTGATGGA	LOC120845320	138	467	782	206	268	FBgn0030346	BORCS5
TCCGAATGTGCCCCGTGCTG	LOC120848219	252	315	479	244	1581
TCCGAATGTGTAGTAGCTAA	LOC120842103	257	2393	3651	208	1167
TCCGACAAGGAGCCCACTCT	LOC8039476	82	7	4	168	294	FBgn0035420	hob
TCCGACAAGGGGGACCCGCT	LOC8040801	168	294	207	143	833	FBgn0259745	wech
TCCGACACTCATCTTCACTG	LOC8036961	326	799	1592	320	615
TCCGACAGAAACTCGCAGCT	LOC8034269	93	168	112	184	196	FBgn0050296	RIC-3
TCCGACAGAGATCACCTCCT	LOC8042446	277	1071	1311	270	956
TCCGACAGAGCTCTCGCCAG	LOC115316841	268	319	359	143	88
TCCGACAGCTGGGACAGGTC	LOC8051556	219	313	580	196	481
TCCGACAGGACAGATGTTGT	LOC8025584	337	1165	1599	193	677
TCCGACAGGACTATCTCCAC	LOC121834749	118	529	551	140	744
TCCGACATCGAGATGAACAG	LOC8033347	282	1441	1576	107	166	FBgn0010328	woc
TCCGACATGGCTGCAAGGAC	LOC8052060	237	755	890	244	641	FBgn0030915	CG6179
TCCGACATGGTCGAGATGGG	LOC8024511	300	538	1009	225	593	FBgn0028996	onecut
TCCGACATTGACGAGAGAAC	LOC8044027	178	388	749	287	456	FBgn0022213	Cse1
TCCGACCAAACCGCCGTCCT	LOC8032095	247	2467	2839	183	325	FBgn0284435	tyn
TCCGACCAGAGCTGTGTCAT	LOC115310931	396	1383	2392	237	377
TCCGACCATCTTGTGAACGG	LOC8024017	256	119	266	171	2704	FBgn0013303	Nca
TCCGACCCGGGGCTATCCGA	LOC8053529	91	172	323	136	497	FBgn0029175	sotv
TCCGACCGAAAGGCACCTCC	LOC8030013	268	690	1142	220	205	FBgn0037578	PNKP
TCCGACCGAGAAGAAGAGAC	LOC120840260	130	123	151	209	534	FBgn0037022	CG11396
TCCGACCGCCGTTCCCGCTA	LOC115327237	161	289	169	160	350	FBgn0005624	Psc
TCCGACCGCTGGGACGACCA	LOC8026587	403	1559	1479	106	145	FBgn0026619	Taz
TCCGACGAACAAACAGACCA	LOC8051784	195	0	56	215	75	FBgn0041147	ida
TCCGACGAACGAACAGACCA	LOC120840761	212	109	245	203	466	FBgn0041147	ida
TCCGACGACATTCACCAGCT	LOC8052484	358	905	869	223	1736
TCCGACGACTCCGACGACAT	LOC8034128	157	697	1105	148	330
TCCGACGACTGCGTCATGCT	LOC8032318	260	94	180	129	484
TCCGACGAGCGGAGCCCCCT	LOC120836319	160	1992	2273	137	696	FBgn0032506	CG9395	CG12910;
TCCGACGGACCAGATGCGGT	LOC8027205	329	300	667	127	4298
TCCGACGGAGTGATAGGGTC	LOC8035696	254	551	940	157	377	FBgn0035145	MED14
TCCGACGGGACGCTACACGA	LOC8035057	366	440	432	210	176	FBgn0259221	ATP8A
TCCGACGGGAGGCCGGAGTG	LOC8035386	229	843	1583	259	789	FBgn0261556	CG42674
TCCGACGGGGGAGCGAAACG	LOC121836999	256	435	564	219	333
TCCGACGGGGTCCTCGCCAG	LOC8040786	158	812	1313	192	705	FBgn0050048	CG30048
TCCGACGGTGGCCTTCCCCT	LOC8028604	261	825	1159	248	748	FBgn0030961	CG7058
TCCGACGTAGAAGAACCCGG	LOC8037322	139	1948	2455	148	203	FBgn0031011	CG8034	CG8389;CG8051;CG14196;	CG8028;out;
TCCGACGTCGGATGTGTTCC	LOC121836522	503	2433	3112	234	610
TCCGACGTGACCATCGAAGG	LOC8031841	325	1399	1833	271	988
TCCGACTCAAAGGATTCCAT	LOC115332101	169	1900	2638	168	189
TCCGACTCATGAACATGCCC	LOC121836097	183	96	155	185	1267	FBgn0085457	CG34428		CG14829;CG14826;CG34429;CG13869;CG14720;
TCCGACTCTGGGTGACGGTG	LOC115332838	292	3092	4414	238	695
TCCGACTGGAGTGCATCAGT	LOC8041177	359	977	1627	345	609	FBgn0020908	Scp1
TCCGACTGTGCGGGTCCGAG	LOC8042446	234	1106	1464	160	149
TCCGAGAAAGAAGATCAGCG	LOC8042754	198	719	1287	137	141	FBgn0034381	List	NAAT1;CG4476;CG8850;CG1698;CG15279;GlyT;	Ntl;
TCCGAGAAGAAGACACGAAG	LOC8026377	178	1808	2757	207	608	FBgn0036825	RpL26
TCCGAGACCCCCTCCCAGGC	LOC121833791	81	553	626	72	190	FBgn0030824	CG5070
TCCGAGACGCTGCTCTTCCT	LOC8035607	185	110	166	186	845	FBgn0013972	Gycalpha99B
TCCGAGACTAAGAGAAGCTA	LOC115320641	147	530	1439	96	384
TCCGAGATCTGCATCCGTGA	LOC8043671	392	1471	2560	301	493	FBgn0011020	Sas-4
TCCGAGCACCCCGAGAGCCT	LOC8037143	147	852	1009	89	248	FBgn0286506	Mpi
TCCGAGCACGTCGTAGTACA	LOC8039711	270	278	346	285	229	FBgn0038145	Droj2
TCCGAGCCGCACTCCGACCT	LOC8041876	307	630	953	192	11
TCCGAGCGTGGCGGCATCTT	LOC115317596	243	493	172	208	1035
TCCGAGCTGGAGAAGAAGCA	LOC8026460	254	1110	1673	251	509
TCCGAGCTTCTGACGATATG	LOC120840267	208	646	775	181	756
TCCGAGGACGTAATCCAAAG	LOC8041680	162	199	355	214	523	FBgn0000575	emc
TCCGAGGAGGGTGCAGTATC	LOC8053605	301	614	683	229	571	FBgn0039993	BckdhB
TCCGAGGAGGTTCCGAGACA	LOC121835301	221	834	881	215	386
TCCGAGGATAGCTCACTCCA	LOC115331656	245	961	1430	159	306
TCCGAGGCACCAAGCGCAGG	LOC115323029	255	177	346	250	323	FBgn0002525	Lam	LamC;
TCCGAGGCATGCGGACCCTG	LOC115332846	175	229	281	257	1236	FBgn0086356	tum	RacGAP84C;
TCCGAGGCTCTGACCAAGTT	LOC115319356	194	1753	2312	159	703
TCCGAGGGACCGGAGTCTCA	LOC115314978	168	1102	1488	127	622
TCCGAGGGGACCCTGGGCCT	LOC8027052	92	302	323	87	44	FBgn0261647	Axud1
TCCGAGGTACATCATCACGA	LOC115331332	297	775	1212	269	1580	FBgn0050090	Erasp		CG31219;ea;tpr;CG31220;Ser7;grass;CG12133;CG11313;
TCCGAGGTCAGGAAGCTGAA	LOC121836031	265	203	476	301	131	FBgn0086371	Elp6
TCCGAGGTGTATCCTATAGA	LOC8024476	184	273	426	130	217	FBgn0028500	Rich
TCCGAGTAGAACTTCAACAG	LOC8038579	233	551	636	170	289	FBgn0038118	timeout
TCCGAGTATGTTAAACACTG	LOC8032243	135	617	956	143	377	FBgn0265767	zyd	CG12061;
TCCGAGTGGAGCGAAGACCA	LOC8028800	258	394	435	241	1592	FBgn0259150	OtopLc		OtopLb;OtopLa;
TCCGAGTGTCACCTACTCAA	LOC120838445	351	691	1093	411	1379
TCCGAGTGTTAATACTGTGT	LOC8031326	210	1624	1645	153	292	FBgn0040623	Spase12
TCCGAGTTACCGGGATTCAT	LOC120837765	149	1251	1923	175	1527	FBgn0038079	NijC		NijA;
TCCGATACTATGGTGCAGGA	LOC121836535	262	694	852	181	721
TCCGATCAGCACAATGTAAT	LOC8039065	272	1208	1358	267	795	FBgn0051262	CG31262		CG31668;CG33124;SLC5A11;
TCCGATCGAATGGAGATGAC	LOC8044067	308	2424	2241	252	959	FBgn0024187	syd
TCCGATCGCCAGTCAGGAGG	LOC115308328	199	1038	1070	231	514	FBgn0033108	CG15236		tnc;
TCCGATCTCTGCATCAGTGA	LOC115328832	265	1947	3049	311	600
TCCGATGAAAACGACGACAT	LOC120837944	135	1039	1589	169	1005	FBgn0038738	CG4572
TCCGATGACCAGGTTTCGGT	LOC8041556	308	481	220	143	197
TCCGATGACGGAGTTCATGT	LOC120847714	259	433	668	223	1058
TCCGATGAGCATATCGTCTC	LOC120849751	282	1341	1394	277	890
TCCGATGCAGACGAGATGTT	LOC8030265	255	453	786	308	1675	FBgn0039067	wda
TCCGATGGGCTGGATGTCAT	LOC8026411	497	2553	2061	326	1583	FBgn0034117	CG7997	CG5731;
TCCGATTGAGGCATGTGGTG	LOC8026017	372	115	457	386	772	FBgn0010359	gammaTry	epsilonTry;CG32269;Ser8;CG11192;etaTry;CG30025;CG31954;lambdaTry;CG8299;CG17571;alphaTry;CG30031;CG13430;deltaTry;	zetaTry;iotaTry;Try29F;CG32270;Send1;CG7829;CG17239;Ser12;thetaTry;CG31681;Send2;betaTry;
TCCGATTGTACTGGTTCCTT	LOC121835803	157	1285	1537	108	654
TCCGATTTGGCCAGAGAATT	LOC120850258	146	513	625	141	517
TCCGATTTGGTGGTGAGGTC	LOC8032619	333	721	921	157	931
TCCGCAAAGCGAACCCTGGA	LOC8040054	194	406	1095	116	314	FBgn0261859	CG42788
TCCGCAACAAGCGCGAGGTG	LOC8043258	287	468	553	215	78	FBgn0010408	RpS9
TCCGCAACGAAATCTCTCCT	LOC8042850	169	436	615	73	122	FBgn0027088	GlyRS
TCCGCAACGAGAGTACTTGC	LOC8040909	292	1021	2174	125	114
TCCGCAACGAGGGCAGCATG	LOC8033746	368	877	1884	200	430
TCCGCAACGTAGCTGAAAGG	LOC120836697	107	108	145	170	52	FBgn0061356	Hao
TCCGCAAGAAAGCCATGGCC	LOC8029348	118	432	457	121	503	FBgn0015544	spag
TCCGCAAGGAGAGTGGCGAC	LOC120844100	324	818	1172	214	1474	FBgn0052095	CG32095
TCCGCAAGGCCGAACGTAAT	LOC8037608	309	1266	3030	215	1020	FBgn0035317	Oseg2
TCCGCAAGGCGGACTTCCAG	LOC8033123	43	200	227	48	124	FBgn0029789	PGAP1
TCCGCAATGTAGCTCAAAGG	LOC120848654	95	1264	1570	131	227	FBgn0061356	Hao
TCCGCAATGTGGTTGGAAAA	LOC115326923	248	1084	1784	162	908	FBgn0026148	CG12253
TCCGCACAAAGTGAAAACGA	LOC8035999	155	155	234	114	406	FBgn0051229	CG31229
TCCGCACACGTTGCACCGTG	LOC8039678	409	858	1973	296	1643	FBgn0053213	Boh1		CG14667;CG8089;CG6813;
TCCGCACATCGGTTATGATC	LOC8032971	346	1234	2747	250	326	FBgn0028744	CG5033
TCCGCACCTTCGACGCTAAC	LOC120842246	205	49	248	218	446	FBgn0013303	Nca
TCCGCACGACCCGTGCCTTG	LOC8038773	280	131	388	192	510
TCCGCACGTGGCTCTGGTTG	LOC115327797	244	1106	1588	203	846	FBgn0000576	ems
TCCGCACTATCAGCTGGCAA	LOC8031992	204	1669	2052	166	859	FBgn0035036	CG4707	CG4282;CG8388;CG15073;	CG2889;CG11696;grau;CG11695;
TCCGCACTGCGTGTATCACA	LOC115327346	202	132	119	195	1296
TCCGCAGAAGATGCGAGACA	LOC8032120	178	32	27	89	924	FBgn0032595	CG17996
TCCGCAGAGCGAGTGTAAGG	LOC8029868	179	332	235	184	347
TCCGCAGATGGCATATGGCT	LOC8036764	311	822	1020	216	484	FBgn0015521	RpS21
TCCGCAGGACGACGGCAAGG	LOC8039495	97	225	152	75	18	FBgn0035109	CG13876
TCCGCAGGAGTAGCGGCCGT	LOC8028760	178	478	595	135	264
TCCGCAGGCATCCTAGGCCT	LOC115329067	137	143	386	97	307	FBgn0038088	CG10126		CG31345;
TCCGCAGGCCATGAAGAAGT	LOC115325848	302	1628	1472	253	1012
TCCGCAGGCTACCTGAGCAG	LOC8030168	219	940	1165	203	119	FBgn0000482	dor
TCCGCAGGTAAGGCCCAGCG	LOC8031209	264	710	671	140	119	FBgn0034484	CG11044
TCCGCAGGTACAGTACTGTG	LOC8043826	306	1986	2667	200	388	FBgn0031752	CG9044
TCCGCATAGCTGGACGGCAG	LOC8029628	246	1040	1179	256	970	FBgn0031955	CG14535
TCCGCATCATGTGGTCCCAG	LOC8041606	207	102	176	280	400	FBgn0265297	pAbp		CG4612;
TCCGCATCGTGCGGCACCGG	LOC8038938	220	587	514	168	688	FBgn0267351	Topors	CG18605;
TCCGCATCGTGGAGGAGGAC	LOC8028569	223	621	1309	199	1201	FBgn0266000	CG44774
TCCGCATCTCCGGTCAGGAT	LOC8038711	160	608	541	203	342	FBgn0026403	Ndg
TCCGCATTCTCATCGAACAG	LOC8032061	108	284	569	193	693	FBgn0039655	CG14507
TCCGCCACCAGGGGCCGCAT	LOC8041345	126	198	261	111	798	FBgn0030735	CG3632
TCCGCCAGGCGGACAAGGTC	LOC115312030	80	66	210	34	65	FBgn0042696	NfI
TCCGCCAGTATCCGCTGGTA	LOC8035524	238	204	456	139	204	FBgn0031231	mRpL10
TCCGCCAGTCGACGATGACA	LOC8051742	156	102	248	239	219	FBgn0031779	CG9175
TCCGCCATCACCATATCCCC	LOC120842217	227	620	994	162	736
TCCGCCATGGCTCACAACCT	LOC121833829	138	534	778	141	523	FBgn0052311	zormin		CG15822;
TCCGCCATTGGGGTTGTCAA	LOC8051489	287	17713	25062	195	779	FBgn0011740	alpha-Man-IIa
TCCGCCCACAGCTCCGTCTC	LOC8043651	166	404	477	147	536
TCCGCCCACATCCCCCGTAG	LOC8051347	82	64	146	95	53	FBgn0040324	Ephrin
TCCGCCCAGCGGAGCATGGT	LOC8024131	242	1867	1627	184	219	FBgn0000163	baz
TCCGCCCGGAGGGCACATTG	LOC8040836	106	1522	2235	113	1033	FBgn0029791	AdamTS-B		AdamTS-A;
TCCGCCCGTGCGATTGTCAA	LOC8025045	367	1963	3440	238	1688	FBgn0031012	CG8051	out;CG8389;CG14196;CG8034;	CG8028;
TCCGCCCTGCCCCAGCTGAA	LOC8043852	274	1498	1008	188	161	FBgn0030435	CG4645
TCCGCCGACAAAATCCCTGT	LOC121833035	124	132	44	148	582
TCCGCCGACGCCGTGATCAT	LOC8028948	267	803	556	221	1173
TCCGCCGAGGAGGAAGAGCC	LOC8028745	91	311	301	103	1096
TCCGCCGAGGGCGGGGAGGC	LOC8035653	86	15	75	103	668
TCCGCCGCCGCACTTGAATG	LOC120846130	163	1358	1786	183	792	FBgn0010607	l(2)05714		CG10139;
TCCGCCGCTCAGGAAGGAGG	LOC8023472	60	122	84	93	290	FBgn0087035	AGO2		AGO1;
TCCGCCGGAAACGGCATGAG	LOC8030178	207	645	1025	178	1012
TCCGCCGGCAAGACGTCCCT	LOC8027180	187	2773	3866	182	524	FBgn0005624	Psc
TCCGCCGGCACGCTCCGCAC	LOC8039788	168	286	276	140	81	FBgn0043456	Ndf
TCCGCCGGCGCCTCCGAGAC	LOC8023688	178	409	221	172	393	FBgn0032005	Snx6
TCCGCCGGGCCGGCTGTCAC	LOC8050541	131	1800	2083	165	382	FBgn0039240	CG3744
TCCGCCGTAGCCGTAGCCCT	LOC120841468	92	829	1220	180	729	FBgn0259209	Mlp60A	Mlp84B;
TCCGCCGTCAGGTTACGCCG	LOC115320367	256	2803	2717	202	98	FBgn0011771	Hem
TCCGCCGTCCATGTACATTG	LOC8037688	144	873	1185	222	627	FBgn0003079	Raf
TCCGCCGTGTCCACAGGGGT	LOC8033550	243	1950	2473	123	286	FBgn0052702	Cubn		Cubn2;
TCCGCCTGACAGGAAGCTGG	LOC8037786	201	1948	2685	133	138	FBgn0037622	CG8202
TCCGCCTTGTGAACTAGGAT	LOC115315464	170	299	280	110	267	FBgn0001149	GstD1	GstD10;GstD8;	GstD11;GstE7;GstE12;GstE2;GstD7;GstE4;GstE8;GstE10;GstD9;GstE11;GstE1;GstD3;GstE6;GstD4;GstD5;GstE3;GstE5;GstE13;GstE9;GstD6;GstD2;
TCCGCGAACGAGACCAAGTA	LOC120845254	164	948	1498	235	493
TCCGCGAAGAGTTCGGACCA	LOC8031470	214	502	543	218	1502
TCCGCGAAGGCTACCTTCTT	LOC8038552	211	422	403	272	731	FBgn0263929	jvl
TCCGCGAGAAGAAAGTCAAG	LOC8053030	121	1	69	165	29	FBgn0034939	thoc5
TCCGCGATCGGAGAAGCGAT	LOC121836031	274	260	475	232	276	FBgn0086371	Elp6
TCCGCGCAACGGACGTTCCT	LOC8043547	166	359	450	113	1016
TCCGCGCAGAAAATTTATTC	LOC8032328	98	266	318	81	289	FBgn0037809	CG12818
TCCGCGCCAGCAGTTCGGGG	LOC8026389	215	1864	1699	191	289
TCCGCGCTGCTCGAGCGACA	LOC8026573	183	528	795	77	170	FBgn0035237	CG13917
TCCGCGCTGCTCGAGTGACA	LOC115315416	227	2161	3794	205	383	FBgn0035237	CG13917
TCCGCGGAGAGTCAATCCCG	LOC8040455	185	1021	1644	154	1175	FBgn0034063	CG8389
TCCGCGGAGGAAGAGTGCCT	LOC8028228	206	651	905	151	255	FBgn0053138	AGBE
TCCGCGGCAAAGTTACGGTC	LOC115310841	348	235	259	195	1158	FBgn0033187	PIG-G
TCCGCGGGAGTTGGCGGAGC	LOC8039371	166	95	150	150	210	FBgn0003042	Pc
TCCGCGGTGCACTCCATCAT	LOC120849109	550	2778	3778	207	1828	FBgn0267106	CG45546		CG42259;
TCCGCGGTGCCACTGATTGG	LOC8043621	271	495	558	223	1462
TCCGCGTCGATGCTCCAAAG	LOC8037666	225	174	164	180	593	FBgn0026402	NiPp1
TCCGCGTCGGCAGCCGCGGG	LOC120839868	155	2035	3017	146	886
TCCGCGTGCCCGACCAATGG	LOC8024227	198	1418	1639	172	959	FBgn0028743	Dhit
TCCGCGTGCTCAGTCATGAC	LOC8050681	424	2178	2363	197	648
TCCGCGTGGCGCGGCGGGAT	LOC8052708	154	345	457	180	361	FBgn0022023	eIF3h
TCCGCGTGGGACGCGAGCTT	LOC8035254	333	745	1030	135	367	FBgn0004622	TkR99D		TkR86C;
TCCGCGTGTTCTGCCGGGTG	LOC115310514	303	239	258	235	814	FBgn0002924	ncd
TCCGCGTTCCCGAAACGGAT	LOC115311596	233	280	331	229	1299
TCCGCTACCGACGCCTGAGA	LOC120841396	156	266	241	127	103
TCCGCTAGACGGAACCATCG	LOC115327433	194	1901	2467	134	88
TCCGCTAGCATCTACGACCT	LOC121835763	262	852	1510	111	616
TCCGCTCCAGTGCTGCAATG	LOC115311899	95	243	91	129	429	FBgn0004050	z
TCCGCTCCCGACTTCAACCG	LOC121836759	70	809	1270	48	48
TCCGCTCGTGGACTCGATAG	LOC115315268	103	740	781	95	576
TCCGCTCGTGGGTCCTCTCT	LOC8032303	70	196	369	39	621	FBgn0260959	MCPH1
TCCGCTCTACATGGCTGCCC	LOC8029528	87	37	27	44	21	FBgn0261788	Ank2	Ank;
TCCGCTCTGCAATCCAGAAG	LOC8042575	73	99	242	81	86	FBgn0030706	Lrp4
TCCGCTCTGCGCGCCTTCCA	LOC115326177	98	258	264	70	229
TCCGCTGAAGAACGTGAGCT	LOC115331836	237	1416	1171	93	278
TCCGCTGACGTTGTCATCAT	LOC8036170	366	1026	1489	153	666	FBgn0034276	Sardh
TCCGCTGCACACCTTGTACT	LOC115327782	178	258	124	161	930	FBgn0036230	CG11570		Muc68E;CG42397;
TCCGCTGCACCGGCCGCGGT	LOC115317716	296	305	687	160	1036
TCCGCTGCAGTACTGTCGCG	LOC121835441	205	732	1128	211	175
TCCGCTGCCGACGTTTGAGG	LOC120841421	330	2355	3039	202	412
TCCGCTGCGGCGCTTCCGTC	LOC8030621	157	329	524	210	1026	FBgn0034081	CG10731
TCCGCTGGACGTGTAAAGTC	LOC120842154	182	0	0	144	1332
TCCGCTGGGATGCCCTGCGA	LOC120836293	224	157	433	182	362	FBgn0261703	gce	Met;	nopo;
TCCGCTGGGTGGATTTGGAC	LOC8033416	223	1188	1633	180	292	FBgn0031799	Pez
TCCGCTGTGAATGATCTCGG	LOC115315552	152	2183	1686	86	669	FBgn0032940	Mondo
TCCGCTGTGGGTCTAGCGGT	LOC115327458	225	4684	5527	113	630
TCCGCTTCGGAAGAGGACTT	LOC120843857	170	896	1449	122	327
TCCGCTTCTCCAGCACGGCT	LOC8050868	198	185	152	90	582	FBgn0032018	CG7806
TCCGCTTCTCCGGATCACTA	LOC8050455	142	923	999	84	771	FBgn0038195	CG3061		CG30156;
TCCGCTTGGCAGTGGAAACC	LOC8026611	175	607	461	164	701	FBgn0050428	CG30428
TCCGCTTGGGAAGCGTGCTT	LOC115319735	195	166	59	111	507	FBgn0035036	CG4707		Odj;M1BP;Nnk;CG31388;CG17806;CG4282;CG8159;nom;CG6689;D19B;ranshi;CG18764;D19A;CG4820;ouib;CG10274;CG1792;CG17803;CG15073;CG8388;CG31441;
TCCGCTTGTAAAGTAATTCT	LOC115318439	107	12	31	70	262
TCCGGAAAACATGTGCATCA	LOC120839699	427	1704	2697	258	818
TCCGGAAACAAACTTCTCCC	LOC8053966	265	2484	3393	146	691
TCCGGAAAGCCAATTGATAA	LOC8039592	214	349	318	175	434	FBgn0005671	Vha55
TCCGGAAATGGTGCCGGTGG	LOC8053535	251	329	216	262	706	FBgn0033557	CG12325
TCCGGAACACGAACGAAGTA	LOC8027587	145	166	347	168	1089	FBgn0005631	robo1	robo3;	robo2;
TCCGGAAGAACCCGATTGAG	LOC121045901	183	347	511	154	228
TCCGGAAGACGGACTCCCCT	LOC115332412	111	1310	2269	73	983	FBgn0026239	gukh
TCCGGAAGCAGAACCGCAAT	LOC8043183	252	1002	1381	260	1627	FBgn0026088	CG14818
TCCGGAAGCAGAACTGCTTT	LOC115314879	193	2735	3595	173	135	FBgn0026088	CG14818
TCCGGAAGCGAACACCGTCA	LOC8023341	241	1674	2094	233	712
TCCGGAAGCGTACACCGTCA	LOC8029943	284	412	464	251	296	FBgn0014868	Ost48
TCCGGAAGGGTAGCGCCTCA	LOC8035813	157	334	314	229	105	FBgn0017567	ND-23
TCCGGAATAAAAAACATGGT	LOC115327260	119	456	584	104	157
TCCGGAATAACTTTCATGTG	LOC115317899	177	465	771	135	638
TCCGGACAGTGGGCGCTGAT	LOC8042561	353	1262	1556	218	801	FBgn0029879	APC7
TCCGGACCCCCAGCTCCTGT	LOC8052637	100	2906	3295	76	407	FBgn0038744	CG4733
TCCGGACCCGCGGCCCTATT	LOC8026772	47	452	631	45	453	FBgn0001075	ft
TCCGGACCTCCAGTCCACCA	LOC8028604	92	416	335	105	1214	FBgn0030961	CG7058
TCCGGACGGGGTTCCGGGGA	LOC8051682	118	182	256	130	624	FBgn0028527	CG18507
TCCGGACGGTGCGGCTGGAG	LOC8031162	292	1904	2647	188	454	FBgn0043458	CG12084
TCCGGACTCCGAGAGTTCCC	LOC8033661	85	64	195	75	210	FBgn0035253	Srrm234		CG34334;
TCCGGACTCTGGATTCCTGG	LOC115329774	96	115	78	135	390	FBgn0085410	TrissinR
TCCGGAGAAAAGGGTCCACC	LOC120843915	327	1669	2880	157	1110	FBgn0030887	CG6867
TCCGGAGAATGCGAGTGCTC	LOC8042736	134	51	77	105	102	FBgn0285950	RpL19
TCCGGAGACGCCGAAGCCGG	LOC121046195	142	3044	3476	132	218	FBgn0030186	CG2962		CG32564;
TCCGGAGAGCTCGAGTACAC	LOC8039899	146	395	336	211	1499	FBgn0053017	CG33017
TCCGGAGGGAGTCGGATGCA	LOC8026440	331	2232	3252	330	529
TCCGGAGGTAAGAGGACCAG	LOC120844457	159	221	420	138	3947	FBgn0086253	rumi		CG31139;
TCCGGAGTGAGGTCGGAGTA	LOC8025779	233	417	376	268	699
TCCGGAGTGCAGAAGAAGGG	LOC8023227	268	308	502	174	117	FBgn0016034	mael
TCCGGAGTGGGACTGAGTCT	LOC8027227	279	1088	1252	138	6785
TCCGGATCAGCGCCCTGGCC	LOC121833599	190	676	1122	144	434
TCCGGATCGCAGTCCGTGCA	LOC8033963	298	634	493	313	1227	FBgn0052183	Ccn
TCCGGATCGTACGTCAAGAA	LOC8041887	343	540	1191	265	698
TCCGGATGAGAGGGGTTGTG	LOC120842103	274	550	481	233	973
TCCGGATGAGTAGTCCGACG	LOC8031320	218	1194	2022	181	487
TCCGGATGATAGGGGTTGTG	LOC120843739	344	916	925	239	1294
TCCGGATGCGGCTCGCCCGG	LOC115327111	163	426	516	210	500	FBgn0283468	slmb
TCCGGATGGCACCAGAACTC	LOC8029199	184	1131	1451	192	781
TCCGGATTACCATTCAAGTG	LOC115317823	179	914	1331	105	786
TCCGGATTATACACTCTCTC	LOC8024062	146	182	402	131	283
TCCGGATTGCAGACGGTCCA	LOC120837873	292	2082	2085	234	554	FBgn0034381	List		NAAT1;CG4476;Ntl;CG1698;CG8850;CG15279;
TCCGGCAACCAGTACTGAGC	LOC8037119	278	120	43	199	405	FBgn0030552	mRpL38
TCCGGCAACGGAAGCCTTAC	LOC115308426	162	81	268	194	633	FBgn0010078	RpL23
TCCGGCAAGACCGTGACTCT	LOC8028152	185	286	553	155	598	FBgn0010382	CycE
TCCGGCAAGGATGCCCAGTA	LOC8051548	336	3771	5630	226	554
TCCGGCAAGTCGACGACCAC	LOC8035179	878	811	724	230	277	FBgn0000557	eEF1alpha2	eEF1alpha1;
TCCGGCAATTGTCGACGAAA	LOC115332118	214	646	726	188	1541	FBgn0064126	CG33722
TCCGGCACAACAGAACGGAG	LOC115329399	174	0	0	169	520	FBgn0035497	CG14995		CG15208;
TCCGGCACCAAGACGCTGAG	LOC8027919	318	1723	2400	167	966	FBgn0025866	CalpB		CalpA;
TCCGGCACGCTCACGCTCGG	LOC8043422	126	71	402	97	0	FBgn0035107	mri
TCCGGCACGTCTGCGAAAGT	LOC8023412	284	76	270	209	701	FBgn0037815	Rrp46
TCCGGCAGACGCCTCCCGGT	LOC8051949	175	560	684	159	629
TCCGGCAGCGCGGGCACGCC	LOC8035528	303	1602	1737	300	1159	FBgn0024956	Mat1
TCCGGCAGGGTGATGGTCAC	LOC8041779	363	577	749	270	664	FBgn0040207	kat80
TCCGGCATCTCCGCCTTATT	LOC115308816	193	749	851	141	712
TCCGGCATGCCCATCGATGA	LOC120842163	229	1401	1841	221	4123	FBgn0035484	CG11594
TCCGGCATGTGGCCCATGCC	LOC8052330	279	1463	1581	141	370	FBgn0038660	Sgsh
TCCGGCATTTGGCACAAGAC	LOC120839968	170	1680	3465	150	313	FBgn0041205	key
TCCGGCCCAGGAGTGTAAAT	LOC8026290	204	157	190	113	138
TCCGGCCCGCCAGCGACCCG	LOC8044146	211	2233	2751	138	464	FBgn0015360	oxt
TCCGGCCCGGGTGTTCCCAC	LOC8037417	179	611	558	151	162	FBgn0032330	Samuel
TCCGGCCCTGAAGAAGTTGT	LOC8029138	326	917	1113	251	809
TCCGGCCGAAAGTTCTGCGT	LOC8035390	392	379	808	311	1033	FBgn0086355	Tpi
TCCGGCCGATTTGTACGACC	LOC115310360	239	392	831	126	149
TCCGGCCTCAGAGGACGGGG	LOC8051173	204	261	197	124	17	FBgn0031771	ND-51		ND-51L1;
TCCGGCCTGTCCCACAACCC	LOC8023778	224	1049	1036	236	478	FBgn0036279	Ncc69		NKCC;
TCCGGCGACGAGACCCTGTT	LOC8051769	359	1728	1994	284	423	FBgn0034705	CG11170
TCCGGCGACGTGCAGAAAGT	LOC121836180	221	4130	6758	231	609
TCCGGCGAGAAGATCGCCCT	LOC8030043	181	519	480	157	289
TCCGGCGAGGGACGACTCTC	LOC120850630	139	68	104	127	870	FBgn0038610	CG7675
TCCGGCGATTGCCGACGAAA	LOC121835839	185	269	150	88	744
TCCGGCGCATCCATGGTGCT	LOC115311229	286	1411	1745	273	393	FBgn0030240	CG2202		CG5245;
TCCGGCGCATCCTGGCCATG	LOC120846111	401	950	1639	250	799
TCCGGCGCCATGTCCCGTGT	LOC115309592	249	3313	3986	194	1610
TCCGGCGCCGCCAGATGCAT	LOC8051032	335	1776	1762	302	1481	FBgn0039258	beta4GalT7
TCCGGCGCGAGCCTGGAAGT	LOC115327389	138	576	636	183	780	FBgn0038042	Scgbeta
TCCGGCGCTCTCGTCCAAGG	LOC8028204	177	1678	2034	141	755	FBgn0023540	CG3630	CG2113;
TCCGGCGGACCGCACGGTGT	LOC8032120	292	877	1348	216	370	FBgn0032595	CG17996
TCCGGCGGCATCGACCAGAT	LOC8035258	247	756	622	166	390	FBgn0010414	SerT		DAT;
TCCGGCGGCCGCAGCCCCTC	LOC115323536	170	261	452	152	178
TCCGGCGGCCGCCAACAATA	LOC115329942	215	386	531	165	257	FBgn0031607	Secp43
TCCGGCGGGCCCGGACTTGG	LOC8041342	121	656	761	115	472	FBgn0085446	CG34417		Actn3;spdi;
TCCGGCGTCAGGCACGTCCT	LOC120835961	231	513	1163	187	367	FBgn0040069	vanin-like	Btnd;CG32750;CG32751;
TCCGGCGTCCACGTAACAAG	LOC8044077	195	178	168	327	1566	FBgn0250791	alphaSnap
TCCGGCGTGAAGATGCACCC	LOC8034742	422	1216	1675	353	1381
TCCGGCTACTACCCCCCGCA	LOC121048237	245	1032	1786	245	1029
TCCGGCTGCACGATGCGCAC	LOC120846139	538	714	990	319	917
TCCGGCTGCAGCGTGAGCAC	LOC8039645	258	333	526	238	1108	FBgn0029994	Ldsdh1	firl;
TCCGGCTGGACAGCGAAGTC	LOC8031507	157	1008	1425	126	290
TCCGGCTGGGGCCCCTGGAC	LOC120836110	107	26	156	114	312
TCCGGCTGTGAGCCTGTTCC	LOC115331901	268	543	731	236	478
TCCGGCTTCGTTGAGAGGTA	LOC120847368	200	10778	14274	239	993	FBgn0028841	jhamt
TCCGGGAACAGCTCTATCAG	LOC115313332	190	1007	1108	86	60	FBgn0286783	Etf-QO
TCCGGGACACCAGTCCGCAC	LOC8051328	189	57	0	106	750	FBgn0265464	Traf6
TCCGGGACGACAGGTTTCCA	LOC8035542	91	220	270	90	145	FBgn0016977	spen
TCCGGGAGAGACTTCTTAGA	LOC8051732	76	659	913	146	591
TCCGGGAGCATCTTCCCCAT	LOC8030836	246	1112	998	230	869
TCCGGGAGCCTGGCCCTGTA	LOC120843915	238	630	1036	171	1062	FBgn0030887	CG6867
TCCGGGATGATTAGGAATAT	LOC115332233	164	725	1338	113	155
TCCGGGATGGTCACCTCGAA	LOC121836097	250	2520	1925	242	761	FBgn0085457	CG34428		CG14829;CG14826;CG34429;CG13869;CG14720;
TCCGGGATGTTGATCTTGAG	LOC8026134	240	1467	1421	168	559	FBgn0036134	FoxK
TCCGGGCATACCGATGACTT	LOC8039584	224	585	1332	187	1450	FBgn0030289	GCS1
TCCGGGCCCCAAGGGAATCT	LOC8029989	67	264	436	58	833
TCCGGGCCCTGCATAGGCAT	LOC8029719	159	1231	1623	212	385
TCCGGGCCGCCAAACTGCCG	LOC115323872	213	227	206	212	941
TCCGGGCCGTGAAAGTGCAG	LOC8044002	229	1246	1726	229	399
TCCGGGCGAGGGAGGAGGCG	LOC8024529	345	1098	1633	229	319
TCCGGGCGTCGGGCCCGCGA	LOC8033768	82	94	0	145	993	FBgn0085387	shakB		Inx3;Inx5;Inx7;Inx6;ogre;Inx2;zpg;
TCCGGGCTCAATGCAAAATC	LOC115325517	155	1635	2347	190	792
TCCGGGCTGCTGACCATCTT	LOC8041380	303	249	586	214	178
TCCGGGCTTTCATCGGACTC	LOC8041823	134	512	616	100	252
TCCGGGGAAACCGGGGCCTC	LOC120841699	65	247	156	74	135	FBgn0027554	CG8042
TCCGGGGACAAGAAGCTGCA	LOC120849748	341	1191	1227	243	2153	FBgn0029088	disp
TCCGGGGACGAAGAACACGC	LOC8027420	156	656	918	174	634	FBgn0031315	CG14341
TCCGGGGACGCAGAAGGAAC	LOC120839289	175	1573	1615	142	247
TCCGGGGAGTCGGAAGACAG	LOC8028684	157	96	280	155	199
TCCGGGGCACTGATCATCCG	LOC8042625	221	662	750	116	155	FBgn0051999	CG31999
TCCGGGGCCGAAACACCTGG	LOC8053428	154	1023	1242	168	1144	FBgn0037660	beag
TCCGGGGCCGGCTCCAGTGC	LOC8025057	231	650	1104	222	1077	FBgn0039396	CCAP-R
TCCGGGGGAACGCTGCGATC	LOC120846193	243	1694	2694	164	400
TCCGGGGTAGACATACGCGT	LOC8028781	111	85	70	123	563	FBgn0032787	CG10195	CG18094;CG10194;
TCCGGGTCCGCGATGTAGAG	LOC115327782	267	4993	6785	237	808	FBgn0036230	CG11570		Muc68E;CG42397;
TCCGGGTGCTCCCTGATCCA	LOC115328525	252	602	934	146	751	FBgn0034618	CG9485
TCCGGTACGCATCGGAATGG	LOC8043724	344	1280	1361	170	317	FBgn0038380	CG14877
TCCGGTCAATTCTTGGGCCA	LOC8035391	166	944	734	188	444
TCCGGTCAGGGGGGCGTGAC	LOC8042115	327	1546	2309	196	888	FBgn0028509	CenG1A
TCCGGTCCATTGGCCAGGTG	LOC8042779	229	854	896	245	2006	FBgn0036446	Mgat4a		Mgat4b;
TCCGGTCGACCCCTCCGCTT	LOC8052563	161	186	165	224	900
TCCGGTCGGCGAGCCGCTCA	LOC8027928	183	161	343	138	176	FBgn0260755	CG42553
TCCGGTCGTCGCATGGAGGG	LOC115325484	229	40	44	189	773	FBgn0038857	Bdbt
TCCGGTCGTTGCCACCGGTT	LOC8038245	96	79	257	243	434	FBgn0028897	CG4935
TCCGGTGACATGTCGGAGAT	LOC115330581	294	8993	13274	262	1466	FBgn0085440	Lgr4		Lgr3;
TCCGGTGAGACTGGTCGGAT	LOC8036254	265	419	306	197	416
TCCGGTGAGATCGTAGGCTT	LOC8038677	295	653	791	192	421
TCCGGTGATGCTGATCGATG	LOC8023746	476	1202	1700	306	697	FBgn0003651	svp		tll;dsf;Hr51;
TCCGGTGCGTGAGAGCATAA	LOC8053556	295	760	1161	208	144
TCCGGTGCTGAACACCGCCG	LOC115327644	162	238	469	145	423	FBgn0033389	Rad51D
TCCGTAAAACCCCGCCAGAA	LOC8036574	188	1204	2184	118	115
TCCGTAAACAATCCGCAGGT	LOC121833542	159	1726	2593	160	744
TCCGTAAAGCGTGTCAAAAA	LOC121834873	191	820	1293	117	862	FBgn0034808	CG9896
TCCGTAAAGTCGTCCAGTTG	LOC8033621	313	189	466	237	1013	FBgn0032138	CG4364
TCCGTAACGGTTGAATTCCG	LOC8044080	181	1513	2125	137	248	FBgn0010750	atms
TCCGTAATCTCAACTTGCCA	LOC8041947	163	135	234	189	174	FBgn0053461	CG33461		CG30283;CG30187;CG33462;Sp7;CG30082;CG9737;
TCCGTACAACATCAATGGGC	LOC8053742	214	541	681	227	646	FBgn0034380	Vps51
TCCGTACCGGCGGGGAACTG	LOC8027786	195	555	647	237	511
TCCGTACGCGTAGTCCTCAA	LOC8024796	316	867	1317	262	282
TCCGTACGTCGACCAATGGG	LOC8027014	263	660	882	196	483
TCCGTACTGACAACTGAATC	LOC115312731	156	999	1112	106	234	FBgn0030555	Fbxl4
TCCGTACTGCGTGGCCCTCG	LOC8053682	240	208	345	197	723
TCCGTAGACAGCTCCATGTC	LOC8043689	183	641	677	147	572
TCCGTAGGCCAGTGCTGCTG	LOC8043999	200	1345	2017	239	1099	FBgn0013279	Hsp70Bc	Hsp70Ab;Hsp70Aa;Hsc70-2;Hsp68;Hsp70Ba;Hsp70Bb;Hsp70Bbb;
TCCGTAGTAGTAGCCAACAG	LOC115327749	164	23	92	160	106
TCCGTATCCGCGGACGGAGG	LOC115331671	217	2919	3378	258	980
TCCGTATCCGGCGTGGGCCA	LOC121046187	210	1423	1795	219	901
TCCGTATGTAGAGCTCCTGA	LOC115329399	196	1102	1683	289	841	FBgn0035497	CG14995		CG15208;
TCCGTATTGACGGAGCCCCT	LOC8043963	163	435	414	126	213
TCCGTCAAAGGTTCGAAGTC	LOC115319408	227	1069	1722	163	210	FBgn0030425	Nep6		Nepl17;Nepl5;
TCCGTCAAGTCCTCGTGCCG	LOC8051348	408	2596	4109	244	939	FBgn0040273	Spt5
TCCGTCAAGTGCGTCCTCGT	LOC8052908	307	1818	2323	299	1005
TCCGTCACAATGATCCGTAC	LOC8027343	431	3694	5154	354	932	FBgn0039294	Cad96Cb
TCCGTCAGGGCGAAGACGAA	LOC8025943	332	342	540	343	3208	FBgn0030613	Rab3-GEF
TCCGTCATGACCGTTTGGAC	LOC8024310	441	958	1332	366	1552
TCCGTCATGTCCAGCACGAG	LOC8028936	258	289	257	312	1615
TCCGTCCAACAGGTGATCTT	LOC8035991	276	537	715	278	1187
TCCGTCCAACATCACGGACG	LOC115311822	243	1661	1201	163	385
TCCGTCCAAGTATCACACCC	LOC120850528	250	659	878	250	465	FBgn0030876	Srx
TCCGTCCACTCGCGACAGCA	LOC115309593	304	1368	1575	298	961	FBgn0017414	cag
TCCGTCCAGCGCCTCCAGCA	LOC8041650	300	310	329	203	895	FBgn0266411	sima		sim;trh;
TCCGTCCCGCCGGCCTCTGG	LOC8033318	127	380	672	164	314	FBgn0026761	Trap1
TCCGTCCGAATCCGACCCAG	LOC8026327	110	222	198	161	1070
TCCGTCCGAGATGAGGGGCC	LOC8040952	289	444	579	197	1404	FBgn0265298	SC35
TCCGTCCGGCTTAGGCTCGA	LOC8033200	287	615	917	229	1107
TCCGTCCGGGCAGTCCGTGT	LOC8038934	325	742	1337	271	687	FBgn0051092	LpR2	LpR1;
TCCGTCCGGTTTATCCTCAA	LOC121836016	225	1266	1669	206	2481
TCCGTCCTGGGCGTCATCTG	LOC115316804	263	461	322	214	695
TCCGTCGACCACAACACGCT	LOC120842421	338	612	1205	265	1095	FBgn0003048	pcx
TCCGTCGACGGCGTCCAAAC	LOC8050884	243	420	718	288	552
TCCGTCGATGACGGCCGAGA	LOC8041450	145	43	2	137	139	FBgn0023177	Pp4-19C		PpV;mts;
TCCGTCGCAGCCCGCCAAGT	LOC121837171	267	1584	2040	255	1290
TCCGTCGCCACAGGCACCGT	LOC8032221	272	351	510	236	185	FBgn0030101	CG12118		CG42556;
TCCGTCGGACAACTTCCAGG	LOC8035961	43	110	85	17	21	FBgn0053696	CNMaR
TCCGTCGGACCAGATTACGT	LOC121834706	305	578	848	288	1824
TCCGTCGGCATCCTCGGGAC	LOC120841635	259	1023	969	209	957
TCCGTCGGGACCGGCGGCTG	LOC8024740	199	253	581	139	372	FBgn0024365	CG12773
TCCGTCGGGACTGGCCGGAA	LOC8039068	181	415	570	137	439	FBgn0036812	Nufip
TCCGTCGGGATTGCAGTACT	LOC8023627	321	1367	1381	260	678
TCCGTCGGGGCAAACTCCAG	LOC8052975	228	2710	3245	142	529	FBgn0261090	Sytbeta
TCCGTCGGGTGACTTCATCA	LOC8034095	309	1427	2021	254	2734
TCCGTCGGTAAGCGTGACCC	LOC115310426	305	825	835	317	705
TCCGTCGGTCAGTCCGATTA	LOC115328574	201	840	1634	215	951
TCCGTCGTGCACTCCGGCTG	LOC121832931	277	423	708	220	414
TCCGTCGTGTCGATTGGATC	LOC8051775	402	1232	2102	286	1509	FBgn0032486	mRF1
TCCGTCTCGAAGCCGCTAGC	LOC115326380	166	211	452	206	624	FBgn0032922	Coq3
TCCGTCTCGGAGTCCGCAGG	LOC115316623	219	941	2027	162	628	FBgn0033698	CG8858
TCCGTCTCGGAGTCCGCCGG	LOC121835355	190	442	976	175	864	FBgn0033698	CG8858
TCCGTCTCGGCGGCCCGGGC	LOC8029135	151	1715	2454	189	756
TCCGTCTCTGACACGGACTT	LOC120839275	122	592	796	150	380	FBgn0034598	Isha
TCCGTCTGGGGAATCATCAG	LOC8028558	210	652	881	156	244	FBgn0041629	Hexo2	fdl;Hexo1;
TCCGTCTGTGAGGGAGTCAG	LOC8031267	294	669	868	258	250	FBgn0032191	Snx17
TCCGTCTGTTAGATCCCACA	LOC8041781	256	674	929	155	523	FBgn0023510	Rbcn-3B
TCCGTCTTGGGCGCAGGGAA	LOC8024329	446	5790	9637	323	1698	FBgn0038257	smp-30	regucalcin;
TCCGTGAAACCACTTCCACC	LOC115325961	246	198	344	182	583	FBgn0031996	CG8460
TCCGTGAAGGACCTGGAGTA	LOC120837383	230	218	374	185	2359
TCCGTGAAGGCGGTCCTGAG	LOC8027567	524	1580	2125	325	744	FBgn0030263	CG2076	Mics1;
TCCGTGACTGTAGTAATAGC	LOC121835839	125	388	457	81	195
TCCGTGAGGAACTCGTACCT	LOC8023846	153	0	53	126	318	FBgn0039555	mRpS22
TCCGTGAGGAATTCGTACCT	LOC120849770	302	783	413	240	326	FBgn0039555	mRpS22
TCCGTGATAATAGATGAGCT	LOC8025178	169	689	754	166	572	FBgn0266369	Mtp
TCCGTGATCCGGACCTCGAA	LOC8038010	161	854	1074	83	771	FBgn0039928	Cals
TCCGTGATGCTGGTCAGGTC	LOC115308923	443	3642	4916	303	566
TCCGTGCACCAGCTTGAGCC	LOC8050666	317	797	845	243	460	FBgn0035321	CG1275		nemy;
TCCGTGCAGCAGTCCACCAT	LOC8030489	470	2549	3464	407	621
TCCGTGCATCAAGCTTCCTG	LOC8041886	264	2536	2813	302	480	FBgn0031002	CG14196	CG8389;CG8034;CG8051;out;	CG8028;
TCCGTGCATTAAGCTTCCTG	LOC121832990	380	2194	2318	206	953	FBgn0031002	CG14196	out;CG8051;CG8034;	CG8389;
TCCGTGCCGACGAAAGGGCC	LOC8034581	276	1004	1464	151	744	FBgn0051051	CG31051
TCCGTGCTCAGAAATCTGGT	LOC8029388	172	495	851	104	157
TCCGTGCTGCTGGGCTTCAA	LOC8034983	145	573	505	134	1358	FBgn0004381	Klp68D		Klp64D;cmet;cana;Kif3C;
TCCGTGCTGTGGCAAGTGTG	LOC8033929	329	1430	2047	286	1721	FBgn0020249	stck
TCCGTGGAGAGCCAGGACAT	LOC8026470	355	1179	1201	260	1238	FBgn0037071	CG7632	CG11309;CG15879;CG15820;CG5704;CG5707;kraken;
TCCGTGGAGATGGCGAGCCC	LOC8024904	241	468	847	266	473	FBgn0030838	CG5445
TCCGTGGCGGACGTGCTCGT	LOC120851149	331	2503	3216	222	310	FBgn0034649	PIG-M
TCCGTGGGACACGATGCCCT	LOC8027533	190	2053	2953	131	360	FBgn0039156	CG6178		CG8834;Acsx2;CG4563;Acsx1L;Acsx3;CG18586;CG5568;CG4830;Acsx4;Acsx1R;pdgy;CG17999;
TCCGTGGGAGCTGCCTGGGT	LOC115329951	261	733	1093	249	469	FBgn0001247	Ide
TCCGTGGGCCATGTTCCCGT	LOC115332250	198	85	64	303	1392	FBgn0052187	CG32187
TCCGTGGGCCGCACAGGAGA	LOC8024945	142	286	151	200	118	FBgn0017418	ari-1	CG12362;
TCCGTGGTGAAGCGGCTGAA	LOC115320396	402	911	1376	268	581	FBgn0010808	Chchd3
TCCGTGGTGATTCCTTCATG	LOC115316116	205	999	1033	187	896
TCCGTGTAGGTGGATCCGCA	LOC8042624	326	587	984	347	1018	FBgn0031713	Coq6
TCCGTGTAGTCTGCCGTGTG	LOC8043555	467	1688	2473	295	2899	FBgn0034351	rswl
TCCGTGTCCGTGAATATGTA	LOC115329649	328	3813	4519	277	473
TCCGTGTCCGTGATTGTGTA	LOC120843531	383	4461	6551	421	1921
TCCGTGTGTCCCATGAGGTT	LOC8043747	299	360	265	238	447	FBgn0001085	fz		fz2;
TCCGTTCAAACACATATCTT	LOC115309290	208	352	362	168	904	FBgn0000395	cv-2
TCCGTTCAGCATTCTTGCCA	LOC8031384	364	972	843	198	466
TCCGTTCAGGAGGACAGTAA	LOC115325373	177	113	155	261	1178	FBgn0043362	bchs
TCCGTTCCATCAGTGTGTTT	LOC121836173	442	3154	3271	209	1040	FBgn0039102	SPE
TCCGTTCGATCAATGCATGA	LOC8024159	267	777	947	219	536
TCCGTTCGCGCAGTCTCCTG	LOC120848847	289	193	288	282	207
TCCGTTCGCGGACCCGCACA	LOC115329091	77	99	98	169	2064	FBgn0040285	Scamp
TCCGTTCGGGGAAAGGGGCA	LOC8035408	329	176	323	228	703	FBgn0263237	Cdk7
TCCGTTCGTAGTCGATACCT	LOC8040320	224	154	121	264	456	FBgn0035854	Dhps
TCCGTTCTGCATTCCTATCC	LOC121835252	289	1477	1348	328	284
TCCGTTCTTGGAGAAGTACA	LOC115328116	220	197	495	189	1085
TCCGTTGAAACGCACACCCG	LOC8042804	138	337	393	154	275	FBgn0263027	CG43322
TCCGTTGACGCCGGTGCAGG	LOC8053086	378	1362	1397	222	386
TCCGTTGAGAGTCTGCGCTC	LOC8042851	218	1633	1975	136	178	FBgn0053181	CG33181
TCCGTTGAGCGAGTCGAACA	LOC8033953	255	365	759	275	773	FBgn0036063	CG6674
TCCGTTGCCCAGAGAGACCT	LOC8033544	128	0	53	174	307	FBgn0030354	Upf1
TCCGTTGCGGCTCCTCCGGT	LOC8038017	323	487	725	237	742	FBgn0039013	RNF220
TCCGTTGGGTGCACAGTCAG	LOC8037757	343	1240	1342	336	1720	FBgn0265464	Traf6
TCCGTTGGTAGCACCAAGCA	LOC8039663	320	663	790	179	500	FBgn0283438	CG46280
TCCGTTGTAGGGAGCCGTCA	LOC115320776	290	2091	2375	234	1411	FBgn0031282	Pex12
TCCGTTGTCGGCGTTCTGTT	LOC115318167	211	189	288	248	341	FBgn0033507	CG12909
TCCGTTGTCGTCGTCCACAG	LOC8031699	221	1271	1398	223	588	FBgn0038491	CG5292
TCCGTTGTTGCAGAAGGCTT	LOC8033994	204	415	485	205	332	FBgn0039115	CG10214
TCCGTTGTTGTCATGATGAG	LOC115327343	244	418	369	242	1628
TCCGTTTACGCAGCGGCCTT	LOC8032800	240	723	1317	184	1536
TCCGTTTCGGCAGGCACTAC	LOC121835141	248	786	781	277	1341	FBgn0086711	mol
TCCGTTTGAGCAGTTTCCAC	LOC121836293	282	874	1718	297	1012
TCCGTTTGCCAAAAGAGCTA	LOC8039159	116	314	318	96	254	FBgn0026255	clumsy		Grik;Ekar;GluRIIE;GluRIID;CG11155;KaiR1D;
TCCGTTTGGCAGTTCAAGTC	LOC8029812	409	565	644	276	1393	FBgn0032783	CG10237	CG5973;CG5958;	CG10026;CG10300;CG1902;CG2663;
TCCGTTTGGCGACCTGACTC	LOC8035003	316	722	1215	261	694	FBgn0002989	okr
TCCTAAAACGACGTCCCCCG	LOC115317429	217	1410	1678	132	281
TCCTAAAAGGCCGCCAATGG	LOC120840815	107	2055	2946	108	198
TCCTAAACCAGTAAGAGAGG	LOC8039313	102	181	228	151	841	FBgn0051118	RabX4
TCCTAAATGTGGAACCCACT	LOC8053450	157	145	149	304	4888
TCCTACACAGGAATGAACCT	LOC115321012	247	380	1056	244	1265
TCCTACCAGAACTGGTACAA	LOC121835471	241	1125	921	220	810
TCCTACCTGAGTGTGACCAG	LOC8023713	267	676	840	258	542	FBgn0045770	S-Lap3	loopin-1;S-Lap2;S-Lap5;S-Lap7;S-Lap4;S-Lap1;	S-Lap8;
TCCTACCTGCGCAAGATCAC	LOC115331699	582	12440	17133	316	169	FBgn0039348	Npl4
TCCTACGCTCGGGAGGAGGA	LOC8034369	172	2867	3898	120	357
TCCTACTGGACTCCTCGGTG	LOC8050775	170	136	258	138	492
TCCTACTGGAGCGGTCATCT	LOC120843367	337	1043	1490	252	636
TCCTAGCGACTGGCAAAATG	LOC115313352	131	753	710	170	813
TCCTATGCCTCGACATTACA	LOC8030156	264	470	839	222	428	FBgn0031161	CG15445	CG5111;
TCCTATTGCGTTACCTTATA	LOC8037598	190	792	958	250	739
TCCTCAAAAGAATGCGGGAT	LOC121045679	296	5977	7889	295	2942
TCCTCAAACAAATACCTCTA	LOC120840929	143	128	120	96	112
TCCTCAAACTGGACCGGCCG	LOC115312887	117	359	435	132	52
TCCTCAACAGAATGCGGGAC	LOC120848550	167	1089	2384	243	447
TCCTCAACAGAATGCGGGAT	LOC120843452	183	73	43	251	772
TCCTCAACGAGTCTGAACAA	LOC8040514	228	465	762	204	720	FBgn0038695	CG14280		CG13313;
TCCTCAAGATGCAGGAGAAG	LOC8050590	282	2061	2922	348	367	FBgn0031603	CG15432
TCCTCAAGCCCAATTATAAC	LOC8033478	39	30	31	46	135	FBgn0038488	m-cup		CG6966;
TCCTCAAGGCGCACAAAGGG	LOC121835556	176	115	189	164	415	FBgn0029976	snz
TCCTCAAGGGCGATGCACAG	LOC8029177	404	571	796	307	395
TCCTCAAGTTGTAGGCAGCT	LOC8042784	199	568	105	144	295	FBgn0039836	CG1750
TCCTCAATCCCCCTAAGGAT	LOC8029268	192	389	292	117	475
TCCTCAATGCGTGCCGTTAT	LOC120843733	518	984	1632	317	863	FBgn0034552	CG17999		Acsx1L;CG4563;CG6178;Acsx1R;Acsx3;CG8834;Acsx4;CG5568;CG18586;Acsx2;CG4830;
TCCTCAATGTCGGCATGGAT	LOC8038710	288	1309	2605	278	694	FBgn0030694	CG15602
TCCTCACACTTGGACGAACC	LOC121835724	295	1115	1710	268	1267	FBgn0003687	Tbp
TCCTCACCTGCAGTGTAAGC	LOC115320940	158	116	65	201	479
TCCTCACGAATCACGAAAAA	LOC115329385	117	391	465	234	746
TCCTCACTGATGAGCTGGTC	LOC8051844	300	634	933	200	864	FBgn0001977	CIAPIN1
TCCTCAGAGCATAGCAGGCC	LOC115328558	315	346	474	195	1216
TCCTCAGAGCGCGCTTCCAA	LOC120842141	208	2403	3020	139	524
TCCTCAGATCCAGCAGGTCT	LOC8032333	160	284	682	203	988	FBgn0000250	cact
TCCTCAGTGTACACCGGCTT	LOC8053282	302	534	727	242	1603
TCCTCATCGGGAGCCACGGC	LOC115318143	244	331	570	232	1200	FBgn0000404	CycA
TCCTCATGACCCGGATGAAG	LOC8033944	358	741	989	331	773	FBgn0016081	fry
TCCTCATTTCAGGATCAAGT	LOC115316601	173	773	1006	164	448	FBgn0033379	Mys45A
TCCTCCAAAAACTGCCGACC	LOC120840671	256	828	786	136	404
TCCTCCAAATGTAACAGCCA	LOC115323826	307	960	1658	208	4032
TCCTCCAAGAAAGCGCATCA	LOC8030931	201	735	836	219	1805	FBgn0036710	CG6479
TCCTCCAAGAAGAGTACTCC	LOC8052815	175	2980	4201	178	481	FBgn0029997	CG2258
TCCTCCAAGATCGTCCATCC	LOC8038552	208	180	284	208	276	FBgn0263929	jvl
TCCTCCAATCAGCTTGGGAC	LOC115310465	273	356	691	249	627	FBgn0024509	Sec13
TCCTCCAGAACTGCCTGGAC	LOC8031391	206	560	839	181	390	FBgn0013733	shot
TCCTCCAGAAGCATAGGTGT	LOC8040937	352	626	756	372	967	FBgn0259099	DCX-EMAP
TCCTCCAGACAAAACTAAGC	LOC121046021	137	60	54	98	667
TCCTCCAGAGTTGCGAGTCT	LOC8025127	182	284	358	219	582	FBgn0032259	CG6144
TCCTCCAGCACTGCTGTAAC	LOC115309071	155	132	276	207	423
TCCTCCAGCGGAAACGCGGC	LOC121836804	206	735	637	270	565
TCCTCCAGGAAGAACTGGAA	LOC8029740	158	1015	1411	117	239	FBgn0039204	CG6607
TCCTCCAGGAATCTACAAGT	LOC8028201	266	621	1004	175	137	FBgn0038651	Epg5
TCCTCCAGGAGAGGGCCATC	LOC8052816	78	245	389	106	115	FBgn0025885	Inos
TCCTCCAGGAGATCCTGAAT	LOC8032073	187	259	344	202	250	FBgn0028538	Sec71
TCCTCCAGGTAGCCCGCCGT	LOC8031530	270	284	282	230	632	FBgn0067864	Patj		inaD;CG15803;
TCCTCCAGTCCACTGGCCCT	LOC8052841	253	1489	2904	205	691
TCCTCCATGAATCTTCCAGT	LOC8023944	264	803	1483	250	732	FBgn0086359	Invadolysin
TCCTCCCAAAGGATCGGCCT	LOC8033650	114	147	280	120	150	FBgn0034310	Nup75
TCCTCCCAGCACTGCTACAC	LOC115315084	399	907	1731	321	1285	FBgn0038788	Sirt2
TCCTCCCAGTTGGTGCGGTA	LOC8028606	370	860	1616	268	562	FBgn0035923	CG6511
TCCTCCGAAAGCGGGTTCTT	LOC115325771	273	410	804	219	1642
TCCTCCGAAAGGCACCATGC	LOC120846338	241	410	834	334	850	FBgn0029831	CG5966
TCCTCCGAAGGTGGGAACTT	LOC8038086	182	1672	1729	172	1094	FBgn0000439	Dfd		Scr;ftz;Antp;
TCCTCCGATATACAAATGTA	LOC120849024	93	494	646	100	1828	FBgn0030012	CG18262		pho;phol;
TCCTCCGCCTCGCAGCCCTT	LOC8051518	130	408	738	134	438	FBgn0038845	Alp5	phu;Alp9;Alp6;Alp1;Alp10;Alp4;	Alp11;Alp8;Alp7;Alp2;
TCCTCCGCCTGGACACCTGC	LOC8035546	125	125	125	88	414	FBgn0030242	sofe	feo;
TCCTCCGCGAGCGGCTGGAG	LOC115323826	262	1738	2097	175	599
TCCTCCGCGTCGGGGGTCCC	LOC8033295	233	311	286	184	899	FBgn0037541	CG2747
TCCTCCGCTCGCGGATTCCG	LOC8023290	128	206	353	184	294
TCCTCCGGACTCCTTCATGG	LOC8052985	110	565	453	90	376	FBgn0267486	Ptp36E
TCCTCCGGAGTCCTCCAGGT	LOC120839275	204	288	414	115	1069	FBgn0034598	Isha
TCCTCCGGCAAGGCAGACAC	LOC115316229	237	29	201	237	481	FBgn0028841	jhamt
TCCTCCGGCAGCCCTTTCAC	LOC120837672	373	1884	2202	171	1371
TCCTCCGGCAGCGAGTCGGT	LOC8031972	265	1244	1482	175	326	FBgn0020880	CG7179
TCCTCCGGCCAGTCCAGCAC	LOC8030773	208	1187	1335	180	1560
TCCTCCGGCGGATCTACCGG	LOC120846348	156	971	1370	157	319	FBgn0035401	Alg2
TCCTCCGGGAAAGGTCGGCC	LOC115310934	160	15	47	99	276
TCCTCCGGTGCTCCCTGGGA	LOC8023332	147	370	863	178	374
TCCTCCGTCTGTCCAAGGTG	LOC121835262	284	299	157	210	185
TCCTCCTACTGCTACATCCT	LOC8025858	169	278	112	241	118
TCCTCCTCATAGGCGTGGTG	LOC8030274	384	409	591	172	299	FBgn0030847	CG12991
TCCTCCTCGAGCGAGATCAA	LOC120841784	260	1293	876	330	1270	FBgn0028474	CG4119
TCCTCCTCGTCCCTCCAGCG	LOC8028368	206	426	716	199	395	FBgn0035294	Mfap1
TCCTCCTCGTGGACCTCCTC	LOC8035444	181	1064	1231	217	693	FBgn0003742	tra2
TCCTCCTGAATCGGTTCCAA	LOC115311990	220	624	752	198	1201	FBgn0030051	spirit		psh;Hayan;
TCCTCCTGGGCGAGCACCCC	LOC8052077	262	905	1506	229	574	FBgn0001138	grn		pnr;
TCCTCCTTCTGAGCCGGTCG	LOC120847642	245	830	557	196	398	FBgn0034197	Cda9		verm;serp;Cda5;ChLD3;Cda4;
TCCTCCTTGCTGATGAAAAG	LOC115319185	108	0	0	131	331	FBgn0050390	Sgf29
TCCTCGAAAAACGAGAATCT	LOC121833211	139	877	1080	93	449	FBgn0034943	Fmo-1	Fmo-2;
TCCTCGAAACTCTCCTGGAA	LOC121834248	191	819	1392	85	661	FBgn0032873	CG2614
TCCTCGAAGAAGAGGAGCCC	LOC8025100	155	229	532	179	1171
TCCTCGACGCCACGCCCGAG	LOC8030791	240	716	720	308	568	FBgn0039336	CG4553
TCCTCGACGGCGGGTGGGTT	LOC8029937	348	323	930	310	111	FBgn0025336	CG4882
TCCTCGACGTCGGCCCCATC	LOC8027052	158	623	603	125	863	FBgn0261647	Axud1
TCCTCGAGAAATGCAAGGAT	LOC8028269	184	2496	3616	197	847	FBgn0032242	CG5355	CG2528;
TCCTCGAGCCGGAAGTGGAC	LOC8024781	271	678	1145	317	1496	FBgn0027784	Prp18
TCCTCGAGCGAGGGCGACAA	LOC8042991	177	327	689	201	274	FBgn0003028	ovo
TCCTCGAGGAGCAGTACAGG	LOC8035824	297	708	674	203	682	FBgn0022710	Ac13E
TCCTCGAGGCCCAACCAGAC	LOC115308586	201	1281	1720	273	540	FBgn0020655	ArfGAP1
TCCTCGAGGGGTGCAGTGTT	LOC8025159	288	1424	981	304	1177	FBgn0033392	Gnptab
TCCTCGATGCGAGCCGTTAT	LOC8042325	486	540	1222	351	1736
TCCTCGCAACATGACTTGAA	LOC115312781	274	965	491	316	429
TCCTCGCAGAGCGGTTGCTC	LOC8031115	151	418	366	153	163	FBgn0032442	Nepl7
TCCTCGCAGTCCGCCGGGAT	LOC8028282	65	244	546	259	340	FBgn0261238	Alh
TCCTCGCGTGAAGTGCGACT	LOC115327922	403	3899	5588	274	6141
TCCTCGCTGAGAGGCAGCGG	LOC8051145	116	935	1716	228	396
TCCTCGCTGAGCGGCAGCGG	LOC120850659	199	335	268	208	962
TCCTCGGAAGCAGTTCCTGC	LOC115327648	194	482	750	173	296	FBgn0085451	htk		l(3)psg2;
TCCTCGGAATGGCAGCTCGT	LOC121832854	217	518	1167	201	789	FBgn0035272	mRpL46
TCCTCGGACAGCATAGCAGA	LOC8052224	136	879	848	112	903	FBgn0024804	Dbp80
TCCTCGGAGCATGTAGAGGG	LOC115311275	136	1163	2861	113	1534
TCCTCGGAGCTGCACCTTCT	LOC121838036	271	1498	1492	260	420	FBgn0038610	CG7675		CG2070;CG2065;Rdh1;
TCCTCGGAGTGTCAGCCGTA	LOC8024759	216	188	348	237	1706	FBgn0053108	CG33108
TCCTCGGCGCCGGTCGCGTT	LOC8030013	267	132	124	61	1099	FBgn0037578	PNKP
TCCTCGGGAGGGGTGATATC	LOC8040636	336	1603	1912	154	994
TCCTCGGGATCACTGAAACT	LOC8041767	248	893	1283	276	503	FBgn0034237	eIF3b
TCCTCGGGCAATGGGGACAC	LOC115317290	299	1782	2460	194	351	FBgn0030787	CG9609
TCCTCGGGCCCACCACGTTC	LOC115324029	244	840	1325	219	1694
TCCTCGGGCGGCTCGAGCCG	LOC8036788	182	302	554	132	324	FBgn0037220	CG14641
TCCTCGGGCGGGTCCATAAG	LOC115316760	209	361	594	196	616	FBgn0054027	CG34027
TCCTCGGGTGCCACTCCGAC	LOC8030625	348	926	1200	186	658	FBgn0003687	Tbp
TCCTCGGTGTCAAGACGACC	LOC8027355	110	18	0	155	663
TCCTCGGTGTGCAACAGCAG	LOC8033510	309	2303	3175	266	543	FBgn0036774	mRpS26
TCCTCGTACCAGGAAATGAG	LOC8035030	194	110	151	176	1338
TCCTCGTCCAGAGCCCATTT	LOC115314988	187	1933	2096	178	656	FBgn0029800	lin-52
TCCTCGTCCAGCAGCCAGTC	LOC121836748	253	1287	1556	194	1050
TCCTCGTCGACGGCATCGTG	LOC8029600	217	556	1031	196	321
TCCTCTAATGGCGACATCGG	LOC8028730	257	340	642	209	522	FBgn0005771	noc	elB;
TCCTCTACAAGAAGGCGATT	LOC115311615	198	471	751	245	937	FBgn0265464	Traf6
TCCTCTACGCCGAGCACTTG	LOC8024799	216	2302	3845	259	660	FBgn0030716	Cep164
TCCTCTACGGTACTAGACAT	LOC8043058	138	364	394	222	1865	FBgn0031817	HemK1
TCCTCTCCGCGGGGGGGCCG	LOC8031044	129	117	110	169	1231	FBgn0267337	rn		sqz;
TCCTCTCGGACAATCTCGTG	LOC8026222	74	0	0	99	11	FBgn0034058	Pex11ab
TCCTCTCGTTGAAACCCTGG	LOC8044138	149	1156	1169	178	1057	FBgn0266569	CG42259
TCCTCTGCGTGCAAGCCGAC	LOC115315553	325	2005	2363	344	1476
TCCTCTGGAAAGACCGTGCA	LOC115332080	358	1071	902	237	1064
TCCTCTGGACGAAGTCAAGG	LOC8052318	122	330	184	154	160	FBgn0030109	CG12121
TCCTCTGGGAGCGACGATGA	LOC8035685	351	2294	2169	216	695	FBgn0029685	CG2938
TCCTCTTCCGGTGTCCCCGG	LOC115318783	215	1824	2218	162	199
TCCTCTTCGGGCAGCTCGGC	LOC120843892	242	467	956	214	571	FBgn0030578	CG5347	Mkrn1;	CG5334;CG12477;
TCCTCTTCTACGACCTCGTC	LOC8035936	53	147	177	41	493	FBgn0034025	Pgant1
TCCTCTTCTGGAGAACGAGC	LOC121836800	74	83	37	124	84
TCCTCTTGAAGAAGTGATTG	LOC120850681	83	120	236	76	589
TCCTCTTGGCAGCGCTCCCT	LOC8026037	99	801	1706	117	199
TCCTCTTGTAGGAACCGAGG	LOC120844652	86	12	110	204	2039	FBgn0050083	CG30083	CG30087;	CG30287;CG43335;CG32270;CG10469;Ser6;CG43742;CG30088;alphaTry;Erasp;CG31326;CG12256;Send1;CG17239;CG9649;gd;CG30286;CG9631;CG34458;CG17477;Sp212;CG43110;CG11836;CG1304;
TCCTCTTGTGACACGGGGGC	LOC8026323	279	870	1635	195	470	FBgn0052485	CG32485
TCCTCTTTGTTAGTGTAGAA	LOC8033710	193	2162	2889	149	669	FBgn0027597	CG17712
TCCTGAAACTGGCCACAGGT	LOC8028364	159	4169	5599	222	154
TCCTGAACGTAGTCCCGCTG	LOC8038159	414	1155	952	268	586	FBgn0000562	egl
TCCTGAAGCAGGACTTGATC	LOC8023218	319	938	1295	211	543
TCCTGAAGCTGCAGGTTGGT	LOC8023244	330	702	887	258	1364	FBgn0020307	dve
TCCTGAAGTAGGCCAAGAGT	LOC8037706	158	240	204	234	676
TCCTGACAGCATGGCCTTAA	LOC115318191	405	1071	1637	280	1153	FBgn0266711	EloC
TCCTGACGACGCATCACCAC	LOC8033121	424	1536	1848	338	724	FBgn0037024	tzn
TCCTGACTGCGAGGAAGAGG	LOC120837602	436	2226	2892	267	524	FBgn0039338	XNP
TCCTGAGTGTGGCACCACCC	LOC121837514	323	890	909	235	662	FBgn0243516	Vrp1
TCCTGATGAACACTGCTGAG	LOC8041003	231	1597	2180	238	633	FBgn0051122	CG31122
TCCTGATGCCAAGTACCCAT	LOC8042525	188	842	906	160	705
TCCTGATGCTTGATATACGT	LOC121046458	181	527	573	282	568	FBgn0038047	CG5245		CG2202;
TCCTGATGGAGCGGACGACA	LOC115327067	191	2444	3214	173	533
TCCTGATGGCAAGTATTCCA	LOC120848694	181	1320	1998	119	2031
TCCTGCAAACTGGTCTTGTA	LOC115327870	167	2465	3135	235	1011
TCCTGCAATATGTCTCTCCA	LOC8032497	256	421	817	184	474	FBgn0002945	nkd
TCCTGCACATCAGCAAACTC	LOC8037103	202	509	322	209	2605
TCCTGCACCTGGCTCAGATG	LOC8030703	337	1707	2051	319	699	FBgn0037880	CG17726
TCCTGCACCTGTACCACTAC	LOC115308172	337	721	510	336	291	FBgn0085377	CG34348
TCCTGCACGGATGAGCGCCA	LOC8037789	453	456	538	284	1207	FBgn0020386	Pdk1
TCCTGCAGACAGGTCGCACT	LOC8025090	332	1043	1447	314	314
TCCTGCAGACGCTCAAGCAA	LOC8038205	281	954	1404	153	702	FBgn0035206	sturkopf
TCCTGCAGAGCAGCCCTCGC	LOC115318040	182	770	1641	190	287
TCCTGCAGATGCAACCGATA	LOC115332006	304	2014	2514	253	449
TCCTGCAGCGGTTCCCGTAC	LOC8028601	371	1398	1700	384	1602
TCCTGCAGTGCAACCAGAAA	LOC120843466	123	291	455	156	1457
TCCTGCAGTTCGGCGGTGAC	LOC115316345	886	6232	7106	564	1578	FBgn0038986	sit		CG9459;CG5326;CG17821;CG16904;bond;CG18609;CG9458;CG8534;eloF;CG6660;CG31141;CG33110;
TCCTGCCAAGCAGGCCCAAG	LOC8051887	138	31	110	118	59	FBgn0035268	CG8001
TCCTGCCGGACCTCTTCAAA	LOC115327570	155	640	552	102	814
TCCTGCCGGGAGGGCATCTG	LOC8029214	175	56	96	200	301	FBgn0014028	SdhB
TCCTGCGAAATTCAATGAAC	LOC120850718	257	229	374	197	514	FBgn0000221	brn
TCCTGCGAAGGTACGGGGAC	LOC8052061	360	769	1239	459	1326	FBgn0265356	tn
TCCTGCGATGGGAAGCCAGC	LOC121046733	238	814	1052	247	332
TCCTGCGGCCGGGCCACCGG	LOC8031972	158	696	608	116	768	FBgn0020880	CG7179
TCCTGCGGTTCCGCCCCCGG	LOC8033094	196	795	1295	196	1081
TCCTGCGTAACCTCCTGGCA	LOC8038235	353	1857	2364	249	959	FBgn0283649	elgi		CG9014;
TCCTGCGTCATATCCAGGAG	LOC121835877	235	1137	1324	208	704	FBgn0034054	CG8366
TCCTGCGTGCGAATTTGGAC	LOC8034379	350	753	1062	291	911	FBgn0040395	Unc-76
TCCTGCGTGGGACTCTGATC	LOC120836166	191	471	560	203	405	FBgn0003129	Poxm		sv;Poxn;
TCCTGCGTTCAGCCATCCAG	LOC8029730	230	251	440	122	62	FBgn0032053	mRpL51
TCCTGCTAGAGGACAGTGTG	LOC8035209	222	2938	3736	233	744	FBgn0051908	CG31908
TCCTGCTCAGAAGCCGCCTG	LOC8026037	148	568	678	133	1042
TCCTGCTCCGTGGCTCGATG	LOC115332493	328	970	1350	342	1405	FBgn0050100	CG30100
TCCTGCTCGATGCCAAACCA	LOC115326195	319	458	739	292	1140	FBgn0001145	Gs2		Gs1;
TCCTGCTGGAATGCGCCTAA	LOC115308597	251	1373	2285	252	860
TCCTGCTGGGGAACGATCTC	LOC115318922	193	236	166	94	98	FBgn0032477	Alg7
TCCTGCTGTCTACTAGTCTT	scrambled	242	595	937	178	628
TCCTGCTGTTCGGCCCATTT	LOC8029689	266	713	742	202	964	FBgn0262560	wcd
TCCTGCTGTTGAGACAGCCT	LOC115328993	153	18	53	124	42
TCCTGGAAGAGCCTGGTCCT	LOC8037518	197	372	302	207	842
TCCTGGAAGCGCAACTGGTT	LOC115316865	235	857	1428	224	1045	FBgn0035807	CG7492
TCCTGGAGACATTCCTGGTG	LOC8043483	211	273	423	134	1317
TCCTGGAGATTGGTGCCCAG	LOC115314998	161	41	136	180	90	FBgn0028693	Rpn12	Rpn12R;
TCCTGGAGGGCGAAGAGTCT	LOC120850452	262	808	856	201	251	FBgn0002525	Lam	LamC;
TCCTGGATCAGGAATCAGAT	LOC8025777	157	1126	1278	200	529
TCCTGGCAAGGACTTGGATG	LOC8025429	283	493	248	160	211	FBgn0003345	sd
TCCTGGCAGAGCCTCTGGAA	LOC8023788	105	526	823	95	686	FBgn0038721	subdued		CG6938;CG10353;
TCCTGGCTGGCGATCTGTTA	LOC120843005	348	1023	1826	302	1118	FBgn0052095	CG32095		CG7492;
TCCTGGGAGTCACGGGCCGG	LOC8034425	216	453	802	155	1020	FBgn0035643	CG13287
TCCTGGGAGTCCCGGGCCGG	LOC121837281	96	307	577	96	202	FBgn0035643	CG13287
TCCTGGGCTGCAGCTGACTC	LOC120838987	284	721	583	243	344	FBgn0027084	LysRS
TCCTGGGGTACACTATCCCA	LOC8043372	180	265	688	121	381
TCCTGGGTCGGGTGATAGTA	LOC115315660	115	462	687	130	257	FBgn0032321	YL-1
TCCTGGGTGACGAGCTCCCC	LOC8037939	222	58	173	136	113	FBgn0033166	Eaf
TCCTGGTATCGTGCCTACAG	LOC8037103	181	194	260	145	391
TCCTGGTCCGAGGACTGCCA	LOC8034244	99	1321	1459	190	669	FBgn0023441	fus
TCCTGGTCTAAGGTAAACAG	LOC121836499	179	1081	1565	143	980
TCCTGGTGGCCAACCCCCCT	LOC8034705	150	297	154	148	1684	FBgn0004380	Klp64D		Klp68D;cana;cmet;Kif3C;
TCCTGTACTTGGGCTCGACC	LOC8033621	305	675	1279	241	279	FBgn0032138	CG4364
TCCTGTAGACAAGCGCAGCC	LOC115324685	165	607	722	90	148
TCCTGTCATAGCAGACCCTC	LOC115312731	155	551	1088	184	1056	FBgn0030555	Fbxl4
TCCTGTCCGCCAGCCCTTCC	LOC121833252	379	216	339	296	314	FBgn0035142	Hipk
TCCTGTCCGCCAGCCTTTCC	LOC8029503	161	1921	2402	269	855	FBgn0035142	Hipk
TCCTGTGCCTGGGCCGACCC	LOC8036862	307	218	139	245	986
TCCTGTGCGAGGATTGAGGT	LOC115319380	532	2186	2814	277	662
TCCTGTGGGACCACCACCTG	LOC120851132	64	0	141	123	517
TCCTGTGGTGCAGCCAGTCC	LOC8034699	214	1019	1886	221	512	FBgn0034808	CG9896
TCCTGTTCTTGCGCCATAGC	LOC120848866	162	1288	1791	171	660
TCCTGTTGGCGACCGAGCAG	LOC8034668	328	1079	2793	197	875
TCCTGTTTGCAGACAGTCCC	LOC8053606	172	1186	1685	137	170	FBgn0023508	Ocrl
TCCTTACCGGAGAAACCTGT	LOC8039540	136	888	1294	133	278
TCCTTACTGATTCCTTTGGT	LOC8035747	277	276	299	219	1241	FBgn0263241	Mocs1
TCCTTAGAGAAAGATCGGAG	LOC8053617	180	762	847	128	1274	FBgn0031777	CG9154
TCCTTAGAGAGCGGAGGCAC	LOC8038244	276	46	104	205	463
TCCTTAGCTTGGCGGCCTGG	LOC8024886	270	313	338	243	446	FBgn0037882	CG17187
TCCTTCAAAGTGGTTCTTCT	LOC8026943	389	1036	1520	329	3928	FBgn0039966	Rab21
TCCTTCAACTGACTCCGGCA	LOC115317576	171	1389	1919	200	714
TCCTTCAACTTCTCACCATG	LOC121047275	108	24	81	288	1394
TCCTTCAACTTGACGCACAG	LOC8026999	271	356	580	265	602	FBgn0038593	Vps39
TCCTTCAAGATCGATGTCTG	LOC8032085	356	272	523	264	202	FBgn0086451	l(2)k09022
TCCTTCAAGCACTTCCTCAG	LOC120846755	442	5175	6187	329	340	FBgn0010380	AP-1-2beta
TCCTTCACTGAAGCATCTCC	LOC8031331	295	573	885	165	165
TCCTTCACTTCTGTACTGTA	LOC115319835	184	1670	2222	198	705
TCCTTCAGAAACGGAGGGGC	LOC115327268	171	205	215	112	335	FBgn0261479	nero
TCCTTCAGAAATGTTAGAGT	LOC115330198	175	1583	2019	134	656	FBgn0026149	BCL7-like
TCCTTCAGGAGGGCAGCGGA	LOC8028305	183	307	494	286	417
TCCTTCAGGTGCGTCGTCCT	LOC8052773	373	270	249	372	1036	FBgn0266674	Sec15
TCCTTCATCCAAGGTACTGG	LOC115326127	251	1020	969	227	713
TCCTTCATCCAGGGGTACTC	LOC8038072	156	228	773	142	199	FBgn0051481	pb		zen2;
TCCTTCATGAAGGACGCACA	LOC8034692	261	566	754	170	717
TCCTTCATGCACCTTCTCTT	LOC115317533	361	1177	1622	230	557
TCCTTCATGGAGCGGCTCCT	LOC8031751	230	2429	2873	203	576	FBgn0036769	Tsp74F
TCCTTCATGGCAATCTGAAG	LOC8030331	309	799	1244	276	316	FBgn0003275	Polr2F
TCCTTCCAAGGCGGGAGAAC	LOC120847357	348	662	1113	330	634
TCCTTCCCCATCAGGCAGCA	LOC8029398	339	735	1369	228	1031
TCCTTCCCCTACCTGAACCA	LOC8024917	329	657	561	207	800	FBgn0039261	Ythdf
TCCTTCCGCTGCGAGCACTG	LOC8039090	363	1362	1458	291	133	FBgn0030096	Zpr1
TCCTTCCGGGAACTGGTCGG	LOC120839761	176	809	995	156	293
TCCTTCCTGGGGAAGACACG	LOC115317730	158	73	0	158	1113	FBgn0033934	CG17385
TCCTTCCTGTTCGAGGGTGG	LOC121046493	341	281	451	225	369
TCCTTCGACGGCGCCTTCCA	LOC8031512	272	340	268	197	405	FBgn0036927	Gabat
TCCTTCGATCGAACAACCCC	LOC8030148	177	210	55	191	439
TCCTTCGATCTTGGCTATAC	LOC115327318	192	332	361	263	1580
TCCTTCGCAAAAGGGCAATG	LOC8030653	193	79	287	203	777	FBgn0010612	ATPsynG	ATPsynGL;
TCCTTCGGAGTCCTCCAAGT	LOC8032971	177	765	968	139	478	FBgn0028744	CG5033
TCCTTCGGGCGTGTCGGGGG	LOC8052984	185	855	988	179	362
TCCTTCGGGGATATTTATCT	LOC8028063	101	188	473	116	3202	FBgn0002413	dco		CkIalpha;
TCCTTCGGTCACGTCTGACT	LOC121833155	184	975	794	132	235
TCCTTCGTGCCAGGCGACCT	LOC120838977	349	1565	2235	435	1524
TCCTTCTACCGGAAGGGCCA	LOC115324635	175	390	572	152	858	FBgn0013763	Idgf6
TCCTTCTCATATACCTCCAT	LOC8039337	192	570	390	183	851	FBgn0025608	Faf2
TCCTTCTCCTTCTGCCACAG	LOC8027755	150	974	1670	241	646	FBgn0039252	CG11771
TCCTTCTGCCGAGCTCATAA	LOC8040384	253	474	829	187	995	FBgn0031635	tank
TCCTTCTGCCTCGCCTTCCA	LOC115323149	169	776	1192	228	456
TCCTTCTGCTTTGCCGTGAT	LOC8052013	249	1867	2732	199	226
TCCTTCTGGGCATCTTCATG	LOC8030324	261	668	800	239	1094	FBgn0034267	CG4984
TCCTTCTGTCGAGGCGATGT	LOC121832998	371	3022	3038	331	1099	FBgn0034585	Rbpn-5
TCCTTCTTCTTGCTGGTGCC	LOC115323280	361	3437	5049	235	607
TCCTTCTTGAGAGTCTGAGA	LOC8028379	97	25	168	159	244	FBgn0030638	CG11655		CG9903;
TCCTTCTTGGGGGGCTATGA	LOC8024671	167	766	1339	180	1800
TCCTTCTTTGCCGAATAGAA	LOC115327181	142	359	278	126	200	FBgn0033775	Cyp9h1	Cyp9b1;Cyp9b2;Cyp6d4;Cyp9f3;Cyp6d5;Cyp9c1;Cyp9f2;Cyp6d2;	Cyp6g2;Cyp6a22;Cyp6a21;Cyp6a2;Cyp6a8;Cyp6a13;Cyp6a23;Cyp6a18;Cyp6u1;Cyp6a16;Cyp6a17;Cyp6a9;Cyp6g1;Cyp6a20;Cyp6w1;Cyp317a1;Cyp6a14;Cyp6a19;
TCCTTGAACAGAGTTCCGGC	LOC8043744	198	934	1275	212	290	FBgn0030654	CG15643
TCCTTGAAGGGCAGGCTGTT	LOC8031049	293	2243	2544	247	1114	FBgn0038473	Ns1
TCCTTGACAAGGCAGATAAG	LOC120844568	249	170	54	161	821
TCCTTGACGGTCACCGGCAA	LOC115308428	97	22	0	92	141	FBgn0050091	CG30091		CG42694;tpr;CG4914;CG4613;CG11836;CG10764;CG3355;CG18735;CG9294;
TCCTTGAGGACCGGCTCCTG	LOC8050473	150	485	532	150	959	FBgn0034265	Snx16
TCCTTGAGTGCCCGGTAGTG	LOC8043646	227	514	564	190	505	FBgn0020272	mst
TCCTTGATGGTCGCTTTCCA	LOC115328902	261	1471	1616	170	347	FBgn0037796	CG12814
TCCTTGCACCAGGTGCAGCA	LOC8051197	409	567	885	220	963	FBgn0003334	Scm
TCCTTGCACTCTTCGATGGT	LOC8052298	328	295	327	275	703
TCCTTGCAGAGGAATTTCAA	LOC120837997	113	142	95	142	314
TCCTTGCCGGGCGACGACGG	LOC8038038	294	1131	682	203	147	FBgn0260972	alc
TCCTTGCTCGCGCTCCTGGT	LOC8051601	237	783	714	195	1080	FBgn0052354	CG32354
TCCTTGCTGAATGTGGACAC	LOC8039050	438	943	1574	241	644	FBgn0022153	l(2)k05819
TCCTTGCTGGGGAGCCTCCC	LOC8030900	141	234	227	177	835	FBgn0000504	dsx
TCCTTGGAAGACGCCCTCAC	LOC115313098	214	328	387	136	149
TCCTTGGAGAGCGACGAGTG	LOC8036606	436	796	876	302	1126
TCCTTGGAGATGCAGTCGAT	LOC8025903	377	1539	2200	329	974	FBgn0027108	Inx2		ogre;Inx5;zpg;Inx3;shakB;Inx7;Inx6;
TCCTTGGAGCACCTTTCCCT	LOC8039398	157	1326	1585	228	307	FBgn0035959	CG4911
TCCTTGGAGCCGTAGTGGAT	LOC8054025	397	648	822	312	1092	FBgn0037709	BckdhA
TCCTTGGAGTCTACCGTATT	LOC8038226	189	252	269	208	648
TCCTTGGCGCCGGACCGGCG	LOC115311742	165	3477	5077	137	361	FBgn0005666	bt
TCCTTGGCTCTGTCCAAGAG	LOC8025795	94	214	169	97	125
TCCTTGGCTGCAATGCTCTT	LOC120840799	194	1143	1814	109	93	FBgn0050503	CG30503	sPLA2;	CG3009;GIIIspla2;CG42237;
TCCTTGGCTGGCTCTTTGAC	LOC8030275	156	244	267	109	1426	FBgn0039066	EloA
TCCTTGGGAAAACCAAGGAA	LOC121834398	64	546	341	89	400
TCCTTGGGATACTGCTTGAT	LOC115313060	341	1869	3037	291	456
TCCTTGGGCGGCGAGCTGGG	LOC8042599	320	988	1327	131	585	FBgn0263392	Tet
TCCTTGTAGATGCACCTGGT	LOC115332900	227	1236	1201	166	1245	FBgn0061476	Zwilch
TCCTTGTCTCTCGAAATTTC	LOC115326284	141	561	628	170	420
TCCTTGTCTGCGTGAGGGAG	LOC121835296	276	997	1282	291	1780	FBgn0050345	CG30345	CG15553;CG30344;	CG42514;CG8008;CG15890;CG8046;
TCCTTGTGCCACGTCGGAGT	LOC8053817	249	1773	2392	348	639	FBgn0030455	CG4318		zf30C;CG7691;CG15446;
TCCTTGTGGACACTACAGTT	LOC8030822	298	1074	1642	236	626	FBgn0000063	Mps1
TCCTTTATCAGGATCATCTC	LOC8053923	54	465	121	168	718
TCCTTTATCTCAGACGGATG	LOC115327488	184	507	722	177	1931
TCCTTTCAAGAGAGCTCCGG	LOC121834749	126	279	288	106	261
TCCTTTCACTCAGCTTCGTG	LOC8040312	282	1124	1452	284	1210	FBgn0010501	Dcp-1	Drice;	Decay;
TCCTTTCCAGTCTTTCTCCC	LOC8023426	275	3579	5605	121	918	FBgn0031977	baf
TCCTTTCGGTGGGTCCGACG	LOC8026741	287	897	598	220	800
TCCTTTGGCGAGGTGTTCAA	LOC8035694	312	615	705	243	1029	FBgn0266465	GckIII
TCGAAAAAGGAAGAAGACCG	LOC8041550	197	522	623	160	546	FBgn0034933	CG3735
TCGAAAAGAGAGGAAATTCT	LOC121836631	124	755	813	100	595	FBgn0032981	CG3635
TCGAAAAGGACACTACCCAT	LOC115319288	435	554	784	232	168	FBgn0086706	pix
TCGAAAAGTGAAGGCTGGAT	LOC120849288	305	3795	5454	216	1817
TCGAAAATGTCACTTCCAAG	LOC8036270	120	1085	1688	170	755	FBgn0039532	Mtl		Cdc42;Rac1;Rac2;
TCGAAAATTAAAATCGTGAA	LOC120837347	157	778	1298	126	719
TCGAAACAGCAGCAGAACAA	LOC8053882	244	2085	3423	286	1516	FBgn0052638	CG32638
TCGAAACAGTGCAGCTGAAA	LOC8023981	232	261	630	149	1614	FBgn0052227	gogo
TCGAAACCGCACCTGTCGCC	LOC121835937	259	719	700	256	864
TCGAAACTGCGACTACCAAC	LOC8030285	248	596	1348	265	311	FBgn0004855	Polr2I
TCGAAAGAAGTTGGCAAATA	LOC120836064	195	1433	2204	220	1425	FBgn0028841	jhamt
TCGAAAGCGAAAACAGTCAA	LOC120842154	376	2487	3270	257	971
TCGAAAGCGAAGGTCTCCCA	LOC8032357	193	1768	2646	178	815
TCGAAAGCTGGCACTTGAGC	LOC8029585	435	1310	1829	263	794	FBgn0038880	SIFaR		RYa-R;
TCGAAAGGCAAGACACCAAC	LOC115316865	401	533	791	221	897	FBgn0035807	CG7492
TCGAAAGGGCCTTTGGCGTC	LOC120836825	222	800	464	167	1198
TCGAAATAACCTTTGAACGT	LOC8028509	215	605	754	111	521	FBgn0051216	Naam
TCGAAATGCCAGAGCAAGGT	LOC120837771	317	1276	1181	209	701
TCGAAATGGAAAGAGCCCAG	LOC8038336	65	97	91	112	41	FBgn0044323	Cka
TCGAAATGGACCATCGGGCC	LOC8043806	114	704	702	62	244	FBgn0040076	primo-2		primo-1;
TCGAACAAAGTGATCTTATT	LOC8029713	222	693	1218	154	387	FBgn0261260	mgl
TCGAACAAGAAGATGGTTCC	LOC8041737	267	685	777	209	38	FBgn0036300	Pmm2
TCGAACAAGCCTGGGCCCAC	LOC8030284	290	447	571	225	197	FBgn0032444	CCT4
TCGAACAATCTGATCCTGGA	LOC121838176	180	257	369	224	1723
TCGAACAATTTGATGGACGG	LOC8029967	146	394	314	119	544	FBgn0031253	CG11885
TCGAACACCAATACTTGGTC	LOC115325570	223	235	633	178	725
TCGAACACTTCGATGATGTT	LOC120840477	249	1383	2042	232	2069	FBgn0038630	Tssk		CG9222;
TCGAACAGGCTGGGTCGCTT	LOC8051577	210	289	372	142	1342	FBgn0050421	Usp15-31
TCGAACAGGTCGATACATGC	LOC8041902	256	418	1004	166	1254	FBgn0033763	CG8646		CG7408;CG32191;CG7402;
TCGAACCCGAAAGGTCCGCT	LOC8038695	159	339	480	121	304	FBgn0035122	mRpL17
TCGAACCCGCCGTCCGACAG	LOC8025328	86	1163	1206	169	611	FBgn0010109	dpn	hry;	E(spl)mdelta-HLH;E(spl)mbeta-HLH;Hesr;E(spl)m8-HLH;E(spl)m7-HLH;E(spl)mgamma-HLH;E(spl)m3-HLH;E(spl)m5-HLH;
TCGAACGACGAACTCTGGTT	LOC8031018	231	3094	4575	194	418
TCGAACGCGAGCCACGAGTA	LOC8039041	105	112	125	139	539
TCGAACGGACGTGGGAGCAG	LOC115310559	386	579	815	201	459
TCGAACGGTGTCGGGCATGG	LOC121838551	346	2182	3090	232	470
TCGAACTCGGAGGTATAGTA	LOC121047565	150	204	697	152	375
TCGAACTGCTCTCTGAACCA	LOC8024829	192	64	206	203	456	FBgn0000307	chif
TCGAACTGGACGAGGCGAAC	LOC121045588	337	1406	1659	388	1074
TCGAACTGTGTAAAGCTTAG	LOC115332509	134	1099	1247	250	3025
TCGAACTGTTCCGCAGGCAT	LOC120844462	317	887	695	240	694	FBgn0037633	CG9839
TCGAACTGTTTATGATTGCA	LOC8041021	209	999	806	189	870
TCGAACTTGCATGAATTCTC	LOC8030387	226	905	914	99	50	FBgn0037538	CG3223
TCGAACTTGCCTCTCCCCGG	LOC8040873	103	881	1290	75	313
TCGAACTTGGGCGGATACCT	LOC8025779	198	2329	3400	229	406
TCGAAGAAACACAAGAGCTT	LOC115324217	126	203	703	162	303
TCGAAGAAGACGTCCGGCAG	LOC8041314	271	105	51	175	43
TCGAAGAAGTCCACCTGGCC	LOC8039331	108	92	325	178	448	FBgn0033272	RagC-D
TCGAAGACGACGACCTGCGT	LOC8025721	295	746	1032	144	104	FBgn0033948	CG12863
TCGAAGACTATGAAGATGAA	LOC120841784	215	1517	1936	175	1223	FBgn0028474	CG4119
TCGAAGAGAGCATCCTGGAC	LOC8028950	214	1325	1461	195	267	FBgn0002789	Mp20	CG5023;	Chd64;
TCGAAGAGATCCAACTGAGC	LOC8030225	200	2393	3475	186	213	FBgn0041164	armi		Mov10;CG6701;
TCGAAGAGGTGCGAGATAAG	LOC120848632	221	704	704	271	804	FBgn0036741	anchor
TCGAAGAGTACCGTCAGCCG	LOC8031779	150	546	870	194	452	FBgn0051301	CG31301
TCGAAGATGAGAGCCAGCAG	LOC8029488	243	119	233	208	1348	FBgn0001235	hth
TCGAAGCAATGCGTCTACTG	LOC8027391	245	652	376	174	1888	FBgn0035064	TyrRS-m
TCGAAGCACACTACCCAGAG	LOC8039543	148	309	543	217	1432	FBgn0035146	CG13893
TCGAAGCACGGCGTGAGAAG	LOC120850502	332	136	66	174	1926
TCGAAGCAGCCAGGGACAAT	LOC8043597	323	1316	1276	284	561	FBgn0031877	Hmgcl
TCGAAGCAGGCCGCACGCAG	LOC8043645	419	958	1082	245	1100	FBgn0038286	CG6966
TCGAAGCCCGTGACGAACAG	LOC8042781	200	327	288	233	1771
TCGAAGCCGAGGATCTGGAG	LOC115331742	235	1903	1924	191	976	FBgn0085484	Pdxk
TCGAAGCCGGAGGCCGAAAC	LOC115326678	114	157	174	143	398
TCGAAGCCGGGCGGTCATGT	LOC8036527	304	905	1023	309	1008	FBgn0283724	Girdin
TCGAAGCTCCCAACCTTGAC	LOC115324715	232	161	363	123	822
TCGAAGCTGAGGGAATGCCG	LOC115318893	230	448	549	194	2691
TCGAAGGAATGAGCAGTATC	LOC8039183	380	1480	1969	306	1436	FBgn0027490	D12		CG12219;
TCGAAGGACCGCCTCCAGAA	LOC121048156	145	8603	12365	157	296
TCGAAGGAGACCGGCAAAAT	LOC8039884	119	567	762	116	1336
TCGAAGGAGTCATCAGGATC	LOC8051064	272	373	413	247	1803
TCGAAGGCGTAGCTGATGTT	LOC8050936	332	853	1045	334	578
TCGAAGGCGTATCTGATGTT	LOC115321464	434	1099	1297	344	535
TCGAAGGGAAATGAAATGGT	LOC120844347	171	3743	5551	140	628	FBgn0014032	Sptr
TCGAAGGGCGGTTCATTGTC	LOC8034172	325	1008	1374	296	1076	FBgn0260484	HIP	HIP-R;
TCGAAGGGGGGCCGGAACAT	LOC8034723	254	1120	1608	248	734	FBgn0265630	sno		CG3491;
TCGAAGGGTGGTTCATTGTC	LOC121835559	378	3217	4264	250	1420	FBgn0260484	HIP	HIP-R;
TCGAAGGTGTAGGACAGCAG	LOC8040384	264	235	697	187	514	FBgn0031635	tank
TCGAAGGTTGTACTGACCCT	LOC115312905	248	1479	1971	169	860
TCGAAGTAAGCAATTCTGAG	LOC115310421	267	808	1222	238	1086
TCGAAGTAGCCGTCCCAGTT	LOC115312041	135	105	338	188	847	FBgn0031261	nAChRbeta3
TCGAAGTAGCGACACTGGGT	LOC8051588	391	2926	3480	265	783
TCGAAGTAGTCGGCGGTCCC	LOC121835751	235	155	485	230	1305
TCGAAGTCGCCAGGTTCTGC	LOC121836168	152	637	410	276	1164
TCGAAGTGAAGAAAGATGTC	LOC8035737	221	810	766	267	840	FBgn0029959	Rab39
TCGAAGTTGCAGGAGCTGTT	LOC120836879	261	1425	1774	233	1806
TCGAATAGACGATCCCTGTG	LOC120840298	328	1473	1727	222	326
TCGAATATTCCGAAACAGGG	LOC115322735	104	1279	1776	82	541	FBgn0010359	gammaTry	Try29F;Ser12;CG11192;CG13430;deltaTry;CG30025;CG32269;CG17239;Ser8;etaTry;iotaTry;betaTry;CG8299;CG31954;zetaTry;CG17571;CG30031;epsilonTry;CG31681;alphaTry;lambdaTry;thetaTry;	CG32270;Send1;Send2;CG7829;
TCGAATCATCGCACCGGTAG	LOC8025359	172	537	753	254	511
TCGAATCGCCGGAAACCCCC	LOC8051991	97	386	527	128	487	FBgn0086906	sls
TCGAATCGGGAAGCAGTGTC	LOC8040527	478	66	37	270	1450	FBgn0002914	Myb
TCGAATCGTGAGCAGATGTG	LOC121837053	380	2640	2842	288	1167
TCGAATCTGAGCGGGTGTAG	LOC121834673	319	2946	3690	193	1729
TCGAATCTTGTCGGTTTCAG	LOC115331484	206	1341	1306	176	1751	FBgn0050476	ave
TCGAATGAGAGCATCAGCAA	LOC8041936	364	1322	1546	364	6157	FBgn0086690	Plp
TCGAATGCCAAGTCGTCCAT	LOC121046804	300	576	570	207	919	FBgn0032800	CG10137
TCGAATGGATGGCTCCGCAG	LOC8042390	224	70	43	133	192	FBgn0020235	ATPsyngamma
TCGAATGGTGTCAATCAGCC	LOC8027843	223	498	445	134	1158	FBgn0029690	CG6414
TCGAATGTCAACAGGACTTC	LOC120841715	245	722	1060	169	827
TCGAATGTGGATGTTTGTAG	LOC8051554	284	614	1500	185	203	FBgn0004003	wbl
TCGAATTAGAATCCAGATGA	LOC115330187	120	640	694	89	284
TCGACAAAAAGAGTCTGTAC	LOC115315268	186	1185	1890	129	231
TCGACAAAACCGAAGCCGAG	LOC8036090	153	960	1863	158	406
TCGACAAAAGAGAACACGAC	LOC8032707	288	1163	740	227	736	FBgn0039943	CG17168
TCGACAAAATCTTCCATATA	LOC120838348	152	98	160	147	707	FBgn0004390	RasGAP1
TCGACAAAGCTCACATTGTC	LOC8036224	433	5023	5808	281	1700
TCGACAAAGTCGGCATCCGT	LOC8027745	290	696	757	135	334	FBgn0011770	Gip
TCGACAAATCTGACACGTGC	LOC121837854	222	3113	3954	210	486
TCGACAACCTCGACAGGTGT	LOC115315548	154	999	1491	113	301	FBgn0038275	CG3817
TCGACAACGTGCCTTCGTCC	LOC8024566	298	521	583	224	331	FBgn0263220	Hk
TCGACAACTACCCCATCAGG	LOC8024602	123	139	414	129	138	FBgn0262516	Trpml	CG42638;
TCGACAAGGCTCCAAGGACT	LOC8038865	221	648	730	147	524	FBgn0033578	BBS4
TCGACAAGTGCAAATCCTTA	LOC8035803	314	1324	2562	315	1326
TCGACAAGTGCCTCGAAGAC	LOC115308615	269	1030	1540	205	2000
TCGACAAGTTCTGAAAGCGC	LOC8051675	205	69	53	162	710
TCGACAATAGGCAGGTCCTC	LOC8033155	259	78	226	230	446
TCGACACAACACGGCGCCTG	LOC8034085	277	112	23	177	700	FBgn0031776	Pfdn1
TCGACACAGACAACTCCACT	LOC115314398	164	75	148	148	740	FBgn0037110	ORMDL
TCGACACCATTCTGACCTGC	LOC120848917	330	435	596	209	703
TCGACACCGAGGGACTGCTC	LOC8034676	242	114	35	118	132
TCGACACCGGAGAGACCAAA	LOC8050670	155	557	1039	182	521	FBgn0284435	tyn
TCGACACCTTGCGTCGTCGT	LOC8032791	243	1285	1705	166	1727	FBgn0038273	CG14860
TCGACACGAATCCCTTGAGT	LOC8030342	326	1631	2220	260	857	FBgn0011659	Mlh1
TCGACACGCTCCACTGCCTG	LOC8040373	324	361	399	184	1284	FBgn0037884	Arfip
TCGACACGCTGCGTCGTTGG	LOC8023297	206	309	584	224	857
TCGACACGGCTGCGTCCTCA	LOC8043029	451	2276	2651	368	890
TCGACACGGGGCATCTTGCT	LOC8029605	168	334	387	137	1369	FBgn0051800	CG31800
TCGACAGAACGTGCGCGCTT	LOC121838314	216	924	1055	213	1475	FBgn0031874	CG13775		Dref;CG16863;
TCGACAGCAGGTCCCAGATG	LOC8032318	158	576	711	153	393
TCGACAGCCGGGACAAATGT	LOC120844250	216	892	1077	236	1074
TCGACAGGCATGTCTCCGTC	LOC8033366	370	4823	5657	167	244	FBgn0027359	Tim8
TCGACATAGCCCACCGAGAC	LOC115317370	250	3106	4181	132	1176
TCGACATCATGGAAGACGGG	LOC8031410	211	563	411	123	710	FBgn0035945	CG5026
TCGACATCCTGAAGGACCAG	LOC8053426	226	773	1150	142	222	FBgn0015321	Ubc4
TCGACATCCTGGACACGGCG	LOC115318710	317	1178	1949	256	1326	FBgn0015286	Rala
TCGACATCCTTAATTGTGAG	LOC121836115	284	2303	3167	200	926	FBgn0010044	GstD8	GstD10;GstD1;	GstE11;GstE5;GstE13;GstD3;GstE10;GstE7;GstE8;GstE9;GstD9;GstD2;GstD4;GstE4;GstD6;GstE1;GstE2;GstD5;GstE3;GstE6;GstE12;GstD7;GstD11;
TCGACATCTCGTCGGACAGG	LOC120846887	222	486	500	130	188
TCGACATGAACCAGAGGATA	LOC8036929	298	927	1328	195	364	FBgn0035402	Usp5
TCGACATTGATGGACACGTA	LOC8029739	386	1542	1590	277	1833	FBgn0003093	Pkc98E
TCGACCAAGAAGGGCAAGCG	LOC8039067	329	430	486	229	209	FBgn0033155	Br140
TCGACCAATGGGAGAAGGCC	LOC8028971	180	32	294	210	685
TCGACCACGTACACCGGCAC	LOC8053362	389	706	891	216	112	FBgn0036846	MESR6
TCGACCACTATGTCGAGCAG	LOC8029750	185	1164	1626	160	339
TCGACCAGCCGTCCGCCATG	LOC115311751	273	645	736	186	435	FBgn0030684	CG8260		CG10752;CG9970;CG10801;CG12857;CG14785;CG12692;CG30357;
TCGACCAGGAGGCCTACCCG	LOC8035556	231	348	635	205	778	FBgn0028695	Rpn1
TCGACCATCCGGCCTCCGTG	LOC8039669	177	224	236	148	781	FBgn0050295	Ipk1
TCGACCATGATGGAATTCCT	LOC8023235	165	356	456	139	484
TCGACCCTCCGGGAACCACT	LOC8051939	58	23	2	123	237
TCGACCCTTGAAAAGACACC	LOC115328900	123	825	1059	131	216	FBgn0086855	CG17078
TCGACCGACTACGACGGTCG	LOC8033996	105	581	832	96	12	FBgn0031659	CG14043
TCGACCGAGCACGGAATACG	LOC8038279	204	478	493	217	526	FBgn0002306	sas		Kal1;
TCGACCGCTCCGGGTTTGAG	LOC8026965	133	194	211	47	191
TCGACCGGCGACATGACGGT	LOC8043661	343	3020	2447	271	1416	FBgn0039128	CG13599
TCGACCGGCGCTAACATCCC	LOC8031606	108	441	230	200	944	FBgn0034366	Atg7
TCGACCGTGATGCTGGCCGG	LOC8038229	162	1092	1211	177	647
TCGACCTCGAGAATATAGCC	LOC115310931	90	670	832	77	928
TCGACCTCGATCCTCCTGAA	LOC8040965	317	725	804	103	218	FBgn0029950	rumpel
TCGACCTCGCAGCTCCTCAC	LOC8033180	283	1280	1769	153	525	FBgn0259685	crb
TCGACCTCGCGCGGAGAAGG	LOC8040054	176	1819	2191	130	403	FBgn0261859	CG42788
TCGACCTGGAGCTGCACTCA	LOC8038960	240	3373	4906	176	209	FBgn0039252	CG11771
TCGACCTGTACGAGAAGGAG	LOC8032429	179	1255	1769	149	75
TCGACGAAGATTGAGGAGCC	LOC115318523	162	1275	2268	205	1570
TCGACGAAGGCATAACCCCG	LOC8035877	355	586	822	237	178	FBgn0016978	snRNP-U1-70K
TCGACGACAAGGACCAGCGC	LOC8043258	142	236	327	163	58	FBgn0010408	RpS9
TCGACGACAGCGTCCACGAT	LOC8025350	233	671	689	172	421	FBgn0036816	Indy	CG33934;Indy-2;	CG7309;
TCGACGACGCCGGAGAGATC	LOC8028247	199	135	280	152	710	FBgn0030051	spirit		Hayan;psh;
TCGACGACGGCGATAACCGG	LOC120849018	196	687	1534	174	1610	FBgn0003892	ptc
TCGACGAGAGGACACCTGCT	LOC115328569	274	2264	3481	234	433
TCGACGAGCCAAGCCATCCG	LOC120846800	268	554	868	181	356
TCGACGAGCGGGCAAACATC	LOC121838104	292	461	723	210	743	FBgn0031913	CG5958	CG5973;CG10237;	CG10026;
TCGACGATATCAGGCCGTCG	LOC121833300	190	342	263	175	1646	FBgn0265296	Dscam2		Dscam4;Dscam1;
TCGACGATATGCGAGGAACG	LOC115308652	283	963	1153	217	898
TCGACGATGGCGTCTATGAT	LOC8052440	314	693	509	149	262	FBgn0023522	CG11596
TCGACGCAGTCCTCTCGTCT	LOC120844101	159	565	725	63	173
TCGACGCCCCAACACACTGA	LOC115328055	230	250	239	135	706	FBgn0038250	CG3505
TCGACGCCTCCACCTTCCTG	LOC121836050	191	1441	1516	121	620
TCGACGCTGCGCACGCTGGA	LOC8043600	169	995	1440	167	235	FBgn0000116	Argk1		CG4546;Argk2;
TCGACGCTGTTCTTCGTCCT	LOC121834447	365	1528	1588	197	625
TCGACGCTTCTTAACAGGGG	LOC121837824	105	6	0	109	320
TCGACGGAAATCCTCTCCAG	LOC8033637	122	41	109	78	298	FBgn0032677	CG5790	Cdc7;
TCGACGGAAGCAGGCATTCG	LOC115320890	370	2040	1804	330	996
TCGACGGACTCCACCTGTCT	LOC121835316	277	885	791	209	852
TCGACGGAGCACATATTGCG	LOC8038354	307	1768	2596	267	2396	FBgn0040344	Lztr1
TCGACGGAGCCAGCTTGAGC	LOC8024476	349	1164	2059	217	1173	FBgn0028500	Rich
TCGACGGAGGCTGTCATCTC	LOC8025532	261	443	1066	250	195	FBgn0013987	MAPk-Ak2
TCGACGGATCGAGCAAGCCC	LOC120841892	231	470	478	243	972
TCGACGGCCTTGACATGGAC	LOC115331665	242	237	687	188	1051	FBgn0034580	Cht8	Cht2;	Cht9;
TCGACGGCGACCGCGAGTAC	LOC120840587	311	1010	1304	191	375
TCGACGGCGCGGGAATGAAT	LOC8027768	269	685	719	206	501
TCGACGGCGGTGCCCATGCT	LOC8040182	325	1672	2209	233	1401	FBgn0265598	Bx		CG5708;
TCGACGGCTCAGGAACCGAC	LOC8026585	198	462	382	222	277
TCGACGGGAAGACGACCCTG	LOC115316192	331	177	275	149	1745
TCGACGGGATGGGCCCTCAA	LOC121045739	268	694	999	230	932
TCGACGGGCGCGGGTTGCTC	LOC8042066	167	100	391	154	1182	FBgn0032703	CG10343
TCGACGGGCTCGACATTGAC	LOC115314119	331	449	982	189	529	FBgn0029913	Cht11
TCGACGGGGAAGGCGAGCCG	LOC8023857	281	137	208	179	1503	FBgn0031972	Wwox
TCGACGGGGACTGCAGCGGG	LOC8040904	256	846	1050	205	537	FBgn0037466	CG1965
TCGACGGGTGGCTTGCCGCC	LOC8028727	161	2251	2717	154	565
TCGACGGTAGTATGTCGAGT	LOC120849478	362	2198	3106	243	1089
TCGACGGTCGAGAGGACCTG	LOC8043887	258	1194	1388	161	42	FBgn0053639	CG33639
TCGACGGTGAACAATCCCAT	LOC120845320	137	496	428	179	835	FBgn0030346	BORCS5
TCGACGGTGATAGCATGGTG	LOC8032124	278	421	299	265	753	FBgn0005617	msl-1
TCGACGGTGGTGGCCCTGGA	LOC8033548	206	258	309	222	543	FBgn0038725	CG6184
TCGACGTCATATGTTATCAA	LOC115330856	304	2133	2507	143	283
TCGACGTCGATGACGTACTG	LOC115319268	289	332	458	236	1273
TCGACGTCTCTCTCTGTTAG	LOC120842502	302	2510	3260	184	2690
TCGACGTGTTGTGGACGCCG	LOC8035741	370	5650	7415	278	584
TCGACGTTGATGGACACGTA	LOC8050537	357	2577	3010	247	762	FBgn0003093	Pkc98E		CG10737;
TCGACGTTGGGGCCGAGAGA	LOC121836742	186	492	822	152	1416
TCGACTAGAGGAACTAGACA	LOC8040360	186	171	422	154	1370
TCGACTATACATGTAGTCCG	LOC8038726	169	1033	1242	201	710
TCGACTATGGCGGTTCAGGT	LOC115308773	503	362	210	245	1154	FBgn0038047	CG5245		CG2202;
TCGACTCAGGTACTCGTCCA	LOC8029227	205	874	1722	257	313	FBgn0040283	SMC1
TCGACTCCACAAAACAGCTG	LOC8033437	158	484	671	168	375
TCGACTCCACAGGACGTCCA	LOC115324547	147	144	190	184	267	FBgn0021814	Vps28
TCGACTCCATCAATGTCAGT	LOC120847354	241	683	903	228	631
TCGACTCGTAGAACAGAGGA	LOC115329251	98	145	296	140	1571
TCGACTCTGCCAGCCTGGAA	LOC8054081	136	243	273	139	1099	FBgn0031990	PAPLA1
TCGACTGAGGAGGCACAACC	LOC8024870	257	148	118	183	907	FBgn0035021	CG4622
TCGACTGCGAAGTTCCTGAG	LOC8040404	317	894	1134	243	91
TCGACTGCGGGAACTTCTCC	LOC8043604	246	256	434	277	1176	FBgn0039713	RpS8
TCGACTGCTGTTAACGGCCA	LOC8051793	313	432	706	130	392	FBgn0031491	alpha4GT1		alpha4GT2;
TCGACTGGAGCGCCTCTGGG	LOC8052265	169	594	495	82	725
TCGACTGTGAAGCGATCCAT	LOC8030733	179	2574	3793	162	322
TCGACTGTGGGAGCCACGGG	LOC8051099	232	1487	2296	224	1106
TCGACTTCAATCGCTCCGTG	LOC8036358	148	325	353	172	408	FBgn0033115	Spn42De	Spn43Aa;Spn42Dc;	Spn55B;Spn28B;Spn28Db;Spn47C;Spn38F;Spn42Da;Spn28Da;nec;Spn28F;Spn42Db;Spn31A;Spn43Ab;Spn27A;Spn42Dd;Spn88Eb;Spn88Ea;
TCGACTTCGAGGACTTGGCC	LOC8034978	94	23	100	141	502	FBgn0264389	opm	CG31787;
TCGACTTCGCCAGCATGCAT	LOC120847387	336	2333	2909	222	304	FBgn0030092	fh
TCGACTTCGCCGAACAGTGG	LOC8040948	196	80	169	181	158	FBgn0038371	Pbp45
TCGACTTGATGTACGGGTAA	LOC8038256	206	423	495	257	6883	FBgn0033808	CG4627
TCGACTTGGACAAGGGGTTT	LOC120842374	283	1500	1362	135	839
TCGACTTGGCCAACACGCTT	LOC8042304	265	749	975	172	1045	FBgn0040068	Vav
TCGACTTTGGATGCAGTGTG	LOC8042792	389	2056	2735	281	473	FBgn0025781	Cdc16
TCGACTTTGTGCCTTTATAA	LOC8023705	112	359	605	133	583	FBgn0040780	Atg10
TCGAGAAAAGAGCACATCTT	LOC120838652	277	2111	3330	207	1240	FBgn0039132	AP-1sigma
TCGAGAAATATCGAAGAAAC	LOC8051596	150	486	579	119	431	FBgn0034877	levy	COX6AL;
TCGAGAACGCTGGATCTCCC	LOC120850091	160	368	203	131	344
TCGAGAACTGCGCTCTAGAG	LOC115317827	112	969	1026	128	639	FBgn0038923	mRpL35
TCGAGAAGAACGGCGAGCAG	LOC8041987	176	325	608	141	196	FBgn0037632	CCT7
TCGAGAATGTGAAGGAGATG	LOC8036189	400	236	359	276	1231	FBgn0261789	SmD2
TCGAGACAACCTGCGCGTGC	LOC8053957	232	983	942	154	301
TCGAGACACGGGGGACCCTG	LOC121046085	143	2085	1731	172	252
TCGAGACAGCATTTATTGTG	LOC8034555	251	448	742	175	301	FBgn0031995	CG8475
TCGAGACAGCTCGCCCGCCA	LOC8031778	225	62	28	213	486	FBgn0035473	mge
TCGAGACCTGGTACACCGCA	LOC120839260	358	115	167	287	404	FBgn0035997	phol		pho;CG18262;
TCGAGACTGCTGACTAGGAA	LOC8023677	231	495	411	247	178	FBgn0030711	Rrp47
TCGAGACTGGATGCCCGACG	LOC115311907	254	135	543	222	1050
TCGAGAGCCTGGACCAGGCC	LOC8041400	209	443	1046	185	321	FBgn0286027	Rnmt
TCGAGAGCTCGGTCTTCCAG	LOC8037705	252	895	1698	168	451
TCGAGAGGAGATCTTCAGTG	LOC8037267	306	543	620	265	1616
TCGAGAGGAGGTCTCCCCTG	LOC8029452	168	298	320	145	417	FBgn0001311	kkv		Chs2;
TCGAGAGGCTGCGTACACTA	LOC115326243	341	1770	1835	229	320
TCGAGAGGTGGGGAGGCGGA	LOC115324791	301	3447	4095	224	1655	FBgn0024245	dnt
TCGAGATACCCAGATCCAAT	LOC8037097	220	875	926	148	540
TCGAGATCGGCATAACTAGT	LOC115332453	340	3394	5064	267	2557
TCGAGATCTCCGACCTGGTG	LOC115310293	192	416	362	117	324
TCGAGATGAACAAAGCCATA	LOC115311088	207	429	487	152	139	FBgn0265464	Traf6
TCGAGATGAACATTGCCATA	LOC120837917	245	832	1195	258	819	FBgn0265464	Traf6
TCGAGATGAAGAAAGCCATT	LOC115311615	153	3340	4094	208	199	FBgn0265464	Traf6
TCGAGATGACACGTTTCCAT	LOC115329385	241	709	1064	200	247
TCGAGATGATACGCCAGTAC	LOC8036204	174	28	10	131	457	FBgn0020238	14-3-3epsilon		14-3-3zeta;
TCGAGATGCGAAAGTTTCGA	LOC115331593	162	692	883	151	250
TCGAGCAAATTCAAGTATGA	LOC115314849	150	296	653	140	215
TCGAGCAACGAGGCCAAGAC	LOC8031972	155	1874	3220	152	264	FBgn0020880	CG7179
TCGAGCACAGGCGGCCTCCC	LOC115328910	181	1053	1455	351	1048
TCGAGCACCTCCGGGGACAC	LOC115318783	158	295	686	140	496
TCGAGCACGGGGCTACCCTG	LOC8032759	275	244	448	172	304	FBgn0034025	Pgant1
TCGAGCACGTTGGAACCCAG	LOC121834566	228	541	905	282	1924
TCGAGCACTCCCGCTCATTG	LOC115319637	155	129	182	154	359
TCGAGCAGAACAGGGTGAGG	LOC121837456	332	1028	744	283	903
TCGAGCAGAATCACCGTTCC	LOC115308168	327	799	1894	233	682	FBgn0250906	Pgk		CG9961;
TCGAGCAGACCAGGGCTATC	LOC8050915	166	2136	2809	212	800	FBgn0028540	CG9008
TCGAGCAGCATCCTTGACCT	LOC115322389	295	1158	1118	250	627	FBgn0031485	CG9643
TCGAGCAGCTCGGACTGACT	LOC8036439	187	130	470	160	196	FBgn0053051	Polr3G
TCGAGCAGGAACCTGAGCAC	LOC8041022	191	1353	1756	204	825	FBgn0030065	CG12075
TCGAGCAGGGAAATGAAGAG	LOC115308579	216	250	97	187	689
TCGAGCAGGTCCGACTCCAG	LOC8037574	172	520	566	141	693	FBgn0085431	Sol1
TCGAGCAGTGTGCAATGCTT	LOC8025590	401	2005	3230	330	1322
TCGAGCATGTAGATGCCCCT	LOC8040535	205	328	318	239	558	FBgn0050418	nord
TCGAGCATGTCGCTGGCCGG	LOC115331153	182	821	991	269	2997
TCGAGCCAGAGCGCTCGCCA	LOC8038936	73	204	376	107	753
TCGAGCCAGCGCAAGGCAGG	LOC8031511	284	586	768	258	303	FBgn0034576	ND-B14.7
TCGAGCCAGCGTCCGCTATG	LOC8053957	324	1403	1278	181	596
TCGAGCCAGGAGACGACCAC	LOC8032973	198	344	424	231	117	FBgn0289323	IntS8
TCGAGCCAGTGCTACGGCCA	LOC8050981	158	186	168	146	450	FBgn0039269	veli
TCGAGCCGTTCGTTCTGTTG	LOC115328468	306	121	55	243	952
TCGAGCCTGAGAGACGAGAC	LOC8023666	157	818	780	193	379	FBgn0037758	CG9467
TCGAGCCTGGTGGCCCTGGT	LOC8029123	174	275	555	182	634	FBgn0035850	Atg18a		Atg18b;
TCGAGCCTTGGAGCTTTGGA	LOC120844192	205	4137	5148	133	573	FBgn0037633	CG9839
TCGAGCGAGCTTACCACCCT	LOC8030198	388	3791	4603	419	2018
TCGAGCGAGGAAACGAAGAA	LOC115315975	158	1068	1747	204	784
TCGAGCGCGGCGACCTGGCG	LOC121836865	207	537	965	200	313	FBgn0259246	brp
TCGAGCGGAAAGCAGAGAAG	LOC8024682	182	1217	1547	217	1014	FBgn0033317	CG8635
TCGAGCGGCGGCAGGCCCAC	LOC8050411	319	426	702	258	999	FBgn0029911	CG14435
TCGAGCGGTGGCATAGTGTT	LOC121836592	445	1073	1959	337	849
TCGAGCGGTTGATCTTGGTC	LOC8032743	343	2827	3317	258	902
TCGAGCGTCATCGCCGCCCT	LOC115329428	196	882	990	261	1234
TCGAGCGTCGCCGGAGATGG	LOC115331484	247	788	870	203	424	FBgn0050476	ave
TCGAGCTCGGGCACTTTCCG	LOC8042814	162	51	0	129	460	FBgn0001989	ND-B17
TCGAGCTCTGCGGAATGGCT	LOC8035038	185	553	571	165	745	FBgn0035227	Iml1
TCGAGCTGAGGTGGCCGAGG	LOC115325083	315	805	1473	277	250
TCGAGCTGCGGCATGAGCAA	LOC8032225	302	268	227	286	1105	FBgn0000659	fkh
TCGAGCTGGAGCGAAGAGAA	LOC8053242	233	1815	2295	210	896	FBgn0037232	Suv3
TCGAGCTTGAGGATGACCTG	LOC8037238	461	1472	2061	271	505
TCGAGGAAGCCCACCTGCCA	LOC8050388	198	702	1021	186	952	FBgn0035669	CG6592		Jon74E;Jon25Bii;CG10472;CG43336;CG10477;CG18420;CG1773;Jon65Aiv;CG4914;CG30082;Jon25Bi;CG6462;yip7;Jon65Aiii;CG33225;CG11529;Jon99Ci;CG33461;Jon99Fii;Jon99Cii;Jon99Fi;Jon44E;Jon99Ciii;CG33226;CG7542;CG30288;
TCGAGGACGTCAATGCAACC	LOC120840785	176	1063	1208	179	236
TCGAGGAGAAGGAACGACAG	LOC8042303	326	1410	1648	289	840	FBgn0036733	U4-U6-60K
TCGAGGAGGATCATCCTCTC	LOC8033722	251	351	842	229	543	FBgn0023520	CG3857
TCGAGGAGGGGAGACTGGTT	LOC8044113	352	677	884	279	1087	FBgn0016920	nompC
TCGAGGCAGGCCCTGAGGTT	LOC8033476	404	1545	2856	251	736	FBgn0027561	CG18659
TCGAGGCAGGGAGCCGTGTC	LOC8032718	268	464	501	242	798	FBgn0032264	Lip4		CG11598;CG6753;CG7329;CG11406;CG18302;CG31871;CG18301;CG18284;mag;CG8093;CG11600;CG3635;CG18530;Lip3;CG11608;CG31089;Lip1;
TCGAGGCATTCACACAGATG	LOC121838084	257	1435	1878	250	714
TCGAGGCTCCATAAATACTG	LOC120841888	130	94	43	124	1872
TCGAGGCTCGTAGAGAAGTA	LOC120839662	238	922	1056	180	294	FBgn0028841	jhamt
TCGAGGGCCATAGAATGCCT	LOC115326152	122	1377	1798	132	930	FBgn0037102	CRIF
TCGAGGGCGAGATCAAGGAG	LOC8031557	149	572	953	162	697	FBgn0039732	CG15525
TCGAGGGCGCGGGGCCTCTA	LOC8052299	237	883	1000	153	954
TCGAGGGTGGTAATGAGGAA	LOC8027023	195	393	710	150	740	FBgn0036353	CG10171
TCGAGGGTGGTGATGAGGAA	LOC121835035	384	2332	3182	261	1270	FBgn0036353	CG10171
TCGAGGTAGCGCGCAGTCGA	LOC115310679	358	1090	1157	185	1791
TCGAGGTGGAGAACCCCAAC	LOC8053123	231	272	590	161	755	FBgn0029715	CG11444	CG4438;
TCGAGTAATGGTAACGTCCA	LOC120849892	228	1743	2342	213	1186
TCGAGTACTCGGACCCTGAG	LOC115333144	96	218	264	145	676	FBgn0038095	Cyp304a1		Cyp303a1;
TCGAGTATGGCTTTCCAGAT	LOC120846069	143	1887	3312	124	225
TCGAGTATGGTTCCATCTAA	LOC120841894	261	558	900	202	384	FBgn0027780	Aasdh
TCGAGTCCAGGGCGCTAAAG	LOC121048678	256	567	607	239	1593
TCGAGTCGATGGAAAAATTC	LOC8053880	81	104	516	80	127	FBgn0032059	PrBP
TCGAGTCGTCAGTTCTGCCC	LOC120847765	377	1734	2507	234	296	FBgn0034580	Cht8		Cht6;Cht12;Cht9;Cht4;Cht7;
TCGAGTGTGAGGGCCAGGAC	LOC120840479	238	952	1304	281	404	FBgn0025837	CG17636	Ggt-1;	CG1492;
TCGAGTTCCTCTGACGCTGT	LOC120842235	261	2599	3494	192	297	FBgn0031150	bves
TCGAGTTCGCTGGCCAGTGA	LOC8038209	321	1706	1849	257	1017	FBgn0037019	Pex16
TCGATAAAACCAGATAGTTG	LOC115318439	123	819	412	72	1213
TCGATAAACTGATTTAGGAT	LOC115321786	170	436	570	163	945
TCGATAATGACAGGTCAGAA	LOC115310952	184	409	607	173	238	FBgn0038047	CG5245		CG2202;
TCGATACAACAAAGATCCGT	LOC8031197	182	98	196	201	263
TCGATACAACGCCACGGTGA	LOC120848891	111	372	379	77	227
TCGATACCAGGGTCCCGTTG	LOC120835961	148	196	185	123	547	FBgn0040069	vanin-like	Btnd;CG32750;CG32751;
TCGATACTGCCCGCCTTCAG	LOC8035559	187	2726	3521	170	384
TCGATACTGTCGTGGTACTG	LOC115324200	350	2337	3450	309	999	FBgn0034729	CG10344	CG4956;CG4676;CG13029;CG17196;CG17197;CG17195;	CG18810;CG17198;
TCGATACTTTCCGATAGAAG	LOC8038216	184	1240	1204	131	536
TCGATATAGGATGGAAGCAC	LOC8053450	308	1334	1642	174	1245
TCGATATCTGTTGGTTGGAG	LOC121834465	379	403	754	218	323
TCGATATTCTAGCTATGCGG	LOC8041234	117	234	397	107	146	FBgn0031703	Acsf2
TCGATCACCAAGACCCCGAC	LOC8035012	255	708	1024	165	602
TCGATCAGGGTGAAGCGAGG	LOC8031463	181	26	169	210	203	FBgn0033570	ND-B14
TCGATCAGGTGCTGCATCAT	LOC8043805	551	1833	1844	291	1474	FBgn0034035	Gmppa
TCGATCAGGTTCACCAGATT	LOC8034049	148	169	202	168	585	FBgn0031730	CG7236
TCGATCATTCGGGACCAGTT	LOC8038274	224	181	301	175	928	FBgn0035440	CG14969
TCGATCCAAACAGGAGAAGT	LOC120838367	241	1085	1660	258	554
TCGATCCACCAGCAACACAA	LOC115310662	188	114	72	271	454	FBgn0003557	Su(dx)
TCGATCCAGCAGCAGCAGTG	LOC8035073	418	900	941	338	1586	FBgn0031213	galectin
TCGATCCGATATTCGAAGAG	LOC121834706	148	930	1076	125	548
TCGATCCGTTGAAAATACCC	LOC8053044	201	21	1	115	57	FBgn0034084	CG8435
TCGATCCTCCGGATCTGGTA	LOC8027422	134	3771	5753	64	496	FBgn0027951	MTA1-like
TCGATCGAGAGAAAAAAGAG	LOC120844474	85	76	6	119	379
TCGATCGAGCGGAATCGTCT	LOC8030894	265	1086	1715	203	504	FBgn0051550	CG31550
TCGATCGAGTAGGTGCCCTC	LOC120844876	206	405	1093	118	469
TCGATCGGGAACGTGCATGT	LOC120838560	449	245	483	327	1154	FBgn0050404	Tango11
TCGATCGTTTCGCTTGCCCA	LOC120843861	382	1160	1681	329	426
TCGATCTGATGCATCATCAT	LOC8032596	302	803	1101	303	707	FBgn0037279	Gmppb
TCGATCTGGAAACCTATCTT	LOC8036181	126	272	150	148	98	FBgn0003480	spn-B
TCGATCTGGCATTCATTCTT	LOC8026886	168	1006	1030	181	1240	FBgn0004425	LysB	CG11159;LysE;LysS;LysD;LysP;LysX;CG7798;CG8492;CG30062;CG16756;	CG16799;
TCGATCTGGCCGCCTCCCTT	LOC115323878	204	497	329	166	284	FBgn0025630	Rtca
TCGATCTTCGGTTGGCACCC	LOC121836532	294	2753	2739	245	2163
TCGATGAAAGGCAAATATTG	LOC120836576	172	516	983	147	242
TCGATGAGGATCCTGAACGG	LOC8038337	109	42	66	219	186	FBgn0010520	Bka
TCGATGATCTCCTTCTGTCG	LOC121048362	272	316	243	246	2838
TCGATGATGACAGGTCAGAT	LOC115330465	232	617	722	234	758	FBgn0030240	CG2202		CG5245;
TCGATGATGGCAGCGACCAC	LOC8023820	317	397	545	205	699
TCGATGCACCGTTTCCCCAA	LOC120851132	495	2242	3170	257	908
TCGATGCCGACGTTAAACGG	LOC8050912	297	364	381	256	228
TCGATGCCTTGCTCAAAAAC	LOC8050653	94	277	128	108	616
TCGATGCGATTGCAGAGATT	LOC115330169	210	858	771	198	1522	FBgn0005775	Con
TCGATGCTCGGTGACGGAAG	LOC115316782	360	560	799	276	680
TCGATGCTGACACCCTTTAT	LOC115324447	328	563	774	186	1358
TCGATGCTGCTCCAGGTAGT	LOC8053796	222	549	767	139	246	FBgn0039702	Vps16B
TCGATGCTGGGAATCCAGGT	LOC8033986	144	26	0	149	533	FBgn0003482	spn-D
TCGATGGAGATCACCATCTT	LOC8033497	223	1128	1669	309	1672
TCGATGGAGTACGGCACGTG	LOC120836388	394	3607	5461	279	321	FBgn0024184	unc-4	OdsH;
TCGATGGAGTAGGGCCTGGA	LOC8030275	238	655	402	181	648	FBgn0039066	EloA
TCGATGGCGAGCGGGACCAA	LOC8036056	235	686	1255	226	478	FBgn0001297	kay
TCGATGGGACAGGAGCCATC	LOC8028228	273	352	392	194	562	FBgn0053138	AGBE
TCGATGGTTGAGGACAGGTC	LOC115315555	256	994	1223	295	1514	FBgn0039044	p53
TCGATGTAGTCCACTACCTG	LOC8042805	348	665	1388	261	501	FBgn0037345	PolZ2
TCGATGTGGACATGAGTTCA	LOC8034809	546	3559	4647	422	1289	FBgn0260392	CG42518
TCGATTACTCGGCACCCCAA	LOC8043073	167	765	545	146	362	FBgn0037439	CG10286
TCGATTATGAATGGCCAGAA	LOC115309119	213	424	1094	151	925	FBgn0038047	CG5245		CG2202;
TCGATTATGAATTATCAGAG	LOC121838417	174	229	358	85	197	FBgn0038047	CG5245		CG2202;
TCGATTATGAATTTGTAGAG	LOC115309113	69	39	78	90	366	FBgn0038047	CG5245		CG2202;
TCGATTATGACAGCTCAGAA	LOC115311827	185	1465	1663	153	772	FBgn0030240	CG2202		CG5245;
TCGATTATGACGGATCAGAT	LOC120849092	277	667	809	189	760	FBgn0038047	CG5245		CG2202;
TCGATTATGACGGGCCAGAA	LOC115314371	283	415	211	213	692	FBgn0038047	CG5245		CG2202;
TCGATTATGACTTTGAAGAT	LOC120843230	129	141	56	132	510
TCGATTATGATGGGTCAGAA	LOC115308667	164	765	699	160	1275	FBgn0030240	CG2202		CG5245;
TCGATTATGCACGATCAGAC	LOC115308671	283	4557	8254	195	749	FBgn0038047	CG5245		CG2202;
TCGATTATGCCTTCTCAGAT	LOC120845302	196	552	667	202	317
TCGATTATGCTTCGTCAGAT	LOC121838338	316	640	734	259	1482	FBgn0038047	CG5245		CG2202;
TCGATTATGGATGATCAAAG	LOC120849092	134	596	672	91	600	FBgn0038047	CG5245		CG2202;
TCGATTATGGCGTATCAGCC	LOC120843229	198	1450	1975	183	636	FBgn0038047	CG5245		CG2202;Paris;
TCGATTATGGGTTTGCAGAT	LOC120836400	206	1591	2277	246	507	FBgn0038047	CG5245		CG2202;
TCGATTATGGTAGGTCAGAT	LOC115314388	341	671	1429	229	1276	FBgn0030240	CG2202		CG5245;
TCGATTATGGTCAATCAAAG	LOC120846073	148	362	652	116	346	FBgn0038047	CG5245		CG2202;
TCGATTATGTGGCAAAAAGA	LOC121833519	125	1409	1588	101	558
TCGATTATGTGTTCTCAGAG	LOC120843104	171	436	739	143	251	FBgn0038047	CG5245		CG2202;
TCGATTCTAGTACCACTAAA	LOC121838332	179	210	158	156	836
TCGATTCTCGTTAACTTCAT	LOC115311613	336	1677	1182	311	1217
TCGATTGATCGACCCTCCTA	LOC115315561	263	309	654	217	1052	FBgn0039867	CstF50
TCGATTGATTCGTTACCACT	LOC120837771	378	6384	8651	290	1297
TCGATTGCACAAGATTCAGA	LOC121045988	277	2329	3583	191	1261
TCGATTGCTGATGATCTCCA	LOC8028238	158	411	404	161	597	FBgn0034880	ItgaPS5	scb;ItgaPS4;
TCGATTGTATGAAACACAAG	LOC115320962	104	710	856	148	1077
TCGATTGTGGCGGATTAGAT	LOC115314366	257	983	1177	232	489	FBgn0030240	CG2202		CG5245;
TCGATTGTGGTCTTTCAGAT	LOC120837496	205	264	422	138	478	FBgn0038047	CG5245		CG2202;
TCGATTGTGGTTATTTAAAT	LOC120844375	171	1223	1353	143	444	FBgn0033934	CG17385
TCGCAAACAGGAGCATGAAC	LOC8032416	392	593	668	308	1159	FBgn0051460	CG31460
TCGCAAACTATGCTGCGTGT	LOC120844543	342	2902	4038	252	1079
TCGCAACACGGCATCGTCAG	LOC120841161	338	930	1723	257	524	FBgn0039495	CG5909	grass;	Sp7;CG10232;SPE;MP1;CG1773;CG30002;CG9733;
TCGCAACAGCAGACAGCCGA	LOC8033985	110	836	848	114	259
TCGCAACATACAGCAATCAC	LOC120849777	272	687	1400	181	276
TCGCAACATGCGGTGTGATC	LOC115327123	290	2186	2598	158	506
TCGCAACCACAGTGCGTATG	LOC120848162	444	4056	5547	328	322	FBgn0262534	CG43088
TCGCAACCGAAGTACTTGGT	LOC8042918	209	817	755	215	90	FBgn0030719	eIF5
TCGCAACCGGTGGGTCGTAG	LOC8037359	254	1177	1346	151	431
TCGCAACCTCGAGCTCAACC	LOC120846364	200	263	340	328	1172
TCGCAACTGCACTGCTGGGG	LOC8052060	246	755	1058	199	1278	FBgn0030915	CG6179
TCGCAACTGGGAAGGGAGAG	LOC115312726	193	353	312	211	1177	FBgn0038313	CG4338
TCGCAACTTAGCACATGGGT	LOC8035129	245	1020	1847	218	920	FBgn0035374	mRpS35
TCGCAACTTCAGGGAATAGT	LOC120837067	258	402	256	133	265
TCGCAAGAGAGAGTAGAATC	LOC115322536	193	473	954	170	489
TCGCAAGATAATAGGCAAGG	LOC115315557	156	165	97	101	246
TCGCAAGGTCCGGACATCTT	LOC8026713	228	1064	1250	220	738
TCGCAATATCTCGAACACAC	LOC8038441	295	784	1038	135	231
TCGCAATCACGACCGATTGC	LOC120842396	279	1489	1454	192	591
TCGCAATGCCCACAGAACGG	LOC8040671	218	1146	1235	184	775
TCGCAATGCCCGAGTGACCT	LOC8023807	244	92	187	227	502
TCGCACAACAGCGCCACCAC	LOC8041333	282	1566	1868	224	422
TCGCACAGCCAGCACAGAGA	LOC8037779	210	114	169	131	183
TCGCACAGCCGGCTCGGGGT	LOC8044055	141	365	1069	133	516
TCGCACAGGCTTCCGAAACA	LOC115318966	277	919	1234	287	293	FBgn0025630	Rtca
TCGCACAGGGCGTGTCGACA	LOC8038406	218	349	755	322	2519
TCGCACATACTGCCCTCGTC	LOC120850482	232	1118	1975	217	737
TCGCACCAATGCAGGTAGAG	LOC120844595	228	1744	1861	201	434
TCGCACCACCCGGCCCACCA	LOC120836388	122	346	643	167	755	FBgn0024184	unc-4	OdsH;
TCGCACCCCGACCACCAGCT	LOC8043695	93	102	261	105	1162	FBgn0288875	Cul5
TCGCACCGGCGAGAAAGACG	LOC8030336	189	480	409	156	264	FBgn0034972	CG10339
TCGCACCGGCTAGAAAGACG	LOC121046440	148	303	399	131	631	FBgn0034972	CG10339
TCGCACCGGGCAAGAGTACT	LOC8040996	356	127	232	124	260	FBgn0036916	Mtr3
TCGCACCTGCGACTGAGCTC	LOC8037701	40	0	30	50	227
TCGCACGAAACGGGCTCTTT	LOC8036435	66	146	163	66	65	FBgn0034232	CG4866
TCGCACGAAGCCTGAACTTA	LOC120847857	184	2057	2339	190	894
TCGCACGACGCGCGACAAGG	LOC8030791	97	476	912	113	97	FBgn0039336	CG4553
TCGCACGACGGGCACTCGAA	LOC8031085	387	963	1669	321	872
TCGCACGAGGTGGCATTGTT	LOC8032365	247	731	618	233	1211
TCGCACGCACAAGAGGGAGC	LOC115316157	120	561	278	152	437
TCGCACGCACCAGGCAACCT	LOC121838555	245	700	1444	160	716
TCGCACGGCCTGGTATATTG	LOC121833642	191	350	530	157	827
TCGCACGGTGACCACAGGAG	LOC8030695	252	499	542	380	325	FBgn0039902	Zip102B
TCGCACGGTGTCGACCCGAC	LOC8042092	531	953	1243	310	748	FBgn0000611	exd
TCGCACGGTTCTGACAGCTG	LOC8040492	408	1342	1510	300	977
TCGCACGTATACGGGCCGAC	LOC8034098	273	1052	1351	180	1067	FBgn0035204	Nt5a
TCGCACGTTTCGAAAAACAT	LOC8023779	171	1910	2176	169	1039	FBgn0037330	mRpL44
TCGCACTCCGCCCTGGCTCA	LOC121048431	323	2991	4330	181	943
TCGCACTCGGTGCATCGGTG	LOC8039504	399	934	1928	214	218	FBgn0035769	CTCF
TCGCACTGAGGGCCTTCCTC	LOC8053817	273	1485	1744	186	505	FBgn0030455	CG4318		zf30C;CG7691;CG15446;
TCGCACTGGGGCACCTTTCA	LOC8030481	300	284	289	228	593	FBgn0036773	CG13698
TCGCAGAAATCCAAGGGAGT	LOC115308222	66	210	71	66	157
TCGCAGAAATCGAATGGAGT	LOC121047162	244	693	1179	159	856
TCGCAGAACGAGGCAGAACT	LOC120848630	340	782	1263	205	279
TCGCAGAACGCAAAGGAGAG	LOC8029600	195	1946	2809	159	1187
TCGCAGAAGAATGAGAGCAG	LOC8029617	159	351	379	164	888	FBgn0029834	CG5937
TCGCAGAAGTCGGGCCAGTG	LOC8051637	229	1393	1561	251	660	FBgn0028717	Lnk
TCGCAGACAGACGATCGCTT	LOC8025859	199	1294	1343	116	212
TCGCAGACGCCGCAAGGGAA	LOC115318711	219	533	388	137	213
TCGCAGACTTCGCTGCTCCA	LOC115311650	106	614	533	230	269
TCGCAGAGATCCACTTCGTA	LOC115310195	300	1186	2516	178	479
TCGCAGAGCTGCAGTCTGAC	LOC8052908	279	1128	1380	278	424
TCGCAGAGGGCGTGCGAGCA	LOC115329262	343	3954	4848	303	1350
TCGCAGATGAACATGACCGT	LOC8035246	276	885	753	279	822	FBgn0032405	firl	Ldsdh1;CG17121;	CG15629;
TCGCAGATGAACGTTCCCAG	LOC8026302	140	120	78	113	144	FBgn0000037	mAChR-A
TCGCAGCAACGCGGCCTCCT	LOC8041195	75	154	248	195	1177	FBgn0034177	AsnRS-m
TCGCAGCACTGAAGCACCAC	LOC8026149	319	448	596	327	1116
TCGCAGCAGATGACTTGAAT	LOC120836637	209	386	613	272	1333
TCGCAGCAGCCTGAACCGCA	LOC121046100	484	2163	2484	384	1258
TCGCAGCAGCGCGGGCACAG	LOC115308326	171	732	738	297	2144
TCGCAGCAGGGAGAAGGTTG	LOC8027906	477	286	446	335	673	FBgn0005411	U2af50		LS2;
TCGCAGCAGTTCTTGGACCT	LOC8043109	336	415	527	213	501	FBgn0028841	jhamt
TCGCAGCCGAGACTCCGGGA	LOC8040206	227	900	1159	177	1217	FBgn0259481	Mob2
TCGCAGCGCGTGTCCACCAG	LOC115322051	187	806	1513	247	293	FBgn0004575	Syn
TCGCAGCGTATGTTGGAGAT	LOC8036440	466	2730	4192	275	473	FBgn0026441	ear
TCGCAGGAAGTCGGACTGCC	LOC8052632	355	984	1024	145	804
TCGCAGGAGGAGGTGAACCA	LOC8050881	385	838	1312	322	779	FBgn0030641	CG6299
TCGCAGGCACCAGTACTCCT	LOC8029744	197	213	364	183	571	FBgn0264816	koko
TCGCAGGCAGGATGCAACAA	LOC8051681	257	1088	2089	190	2586
TCGCAGGCATTGCAACTGAA	LOC120836425	376	1900	1963	358	1771
TCGCAGGCTTCCATGAGCTT	LOC120849924	266	604	750	181	414	FBgn0036170	CG11714		CG43120;
TCGCAGGGGGACGTTTGCGC	LOC8043330	162	2268	3070	157	346	FBgn0051717	CG31717
TCGCAGGGGTCCTTGCCCCG	LOC8029434	98	70	155	82	340	FBgn0259823	CG42404
TCGCAGGGTACCTCTCCTCG	LOC8040576	332	1064	1345	143	269	FBgn0261984	Ire1
TCGCAGGTGGTCTACCGTTG	LOC120844289	502	1548	1570	306	927	FBgn0028841	jhamt
TCGCAGGTTCATGTCCAGGT	LOC120835933	193	1690	2609	207	379	FBgn0004227	nonA	nonA-l;
TCGCAGTATACAAGACGCAT	LOC120837677	210	880	1468	224	894
TCGCAGTGGCTCCTTGCCAT	LOC8042724	228	1038	1549	134	245	FBgn0032730	CG10431
TCGCAGTGGGCGTTGCACTT	LOC8044138	365	1569	1781	330	539	FBgn0266569	CG42259
TCGCAGTTTCTCCGGTACAT	LOC120839844	279	1602	1247	158	1455
TCGCATAAGCCGGTGCCCCG	LOC8031250	225	610	768	171	358
TCGCATACCGATAAAAGTAC	LOC121838077	131	268	197	185	1985
TCGCATACTGATGAAAGTAC	LOC121048463	251	1992	2443	134	453
TCGCATATGACGCAAATCAC	LOC8023332	256	1451	2036	317	2715
TCGCATCAACAACTCCCTCA	LOC8037400	215	200	165	179	377	FBgn0027788	Hey
TCGCATCATCAACGAGCCCA	LOC8042924	292	1372	1795	203	1469	FBgn0013275	Hsp70Aa	Hsc70-2;Hsp70Bb;Hsp70Ab;Hsp70Bc;Hsp68;Hsp70Bbb;Hsp70Ba;
TCGCATCCCCAAGCGTGGAG	LOC8035847	268	1993	2827	175	386	FBgn0061492	loj		CG9308;
TCGCATCTCCAGAGTTGGCT	LOC8033899	195	831	988	226	593	FBgn0039094	CG10184
TCGCATGAGCAACAAGACGG	LOC8036436	257	1875	2201	184	455	FBgn0034894	sigmar
TCGCATTAATGTCCGGGTGC	LOC121833005	261	1358	1501	140	292	FBgn0038273	CG14860
TCGCCAAACACCTCCAGCTT	LOC8031950	157	471	626	113	237
TCGCCAAAGCCCGGCTATGC	LOC115328030	254	480	1786	219	1692	FBgn0037383	Sec20
TCGCCAACGAGTACAGCCAG	LOC8023438	145	115	326	52	104	FBgn0026418	Hsp110
TCGCCAAGCAGATGCAGACG	LOC8025917	208	2110	2316	245	527	FBgn0035169	Dci
TCGCCAAGGAGATGCACGTG	LOC8026339	238	658	1147	244	306	FBgn0027093	ArgRS
TCGCCAAGGTGGTTAGCCAC	LOC8042865	336	1707	2209	359	795	FBgn0031275	GABA-B-R3
TCGCCAAGTGCGCACTTGCC	LOC8032344	284	580	816	112	364	FBgn0033696	Cyp6g2	Cyp6d5;Cyp6a18;Cyp6a23;Cyp6a22;Cyp6u1;Cyp6a8;Cyp6a20;Cyp6d4;Cyp6a9;Cyp6a19;Cyp6a2;Cyp6w1;Cyp6g1;Cyp317a1;Cyp6a17;Cyp6a21;	Cyp6d2;Cyp6a13;Cyp6a14;Cyp6a16;
TCGCCAAGTTGAAGATCTTC	LOC115319975	218	1259	1661	148	476	FBgn0035159	CG13896		CkIIalpha-i3;
TCGCCAAGTTGGAAAACATC	LOC115330205	135	15	9	129	499	FBgn0085343	Sws1
TCGCCAATGCGCAGCTTCAG	LOC8042917	385	2451	3697	191	267	FBgn0030878	CG6769
TCGCCACAGGCCACCAGAAG	LOC8025131	172	2549	3066	148	674
TCGCCACCCGGAAAGTGCCG	LOC8034807	142	0	35	184	381	FBgn0038326	Hibch
TCGCCACCGCGAAGAGGCTA	LOC120840900	129	234	311	121	21	FBgn0029079	icln
TCGCCACGATGGTCCCCGTT	LOC120840034	147	265	268	150	639
TCGCCACGCCGGGAAGTGAG	LOC8032653	141	430	609	189	444	FBgn0263601	mib1		mib2;
TCGCCACGTTCGCTTCCGCA	LOC115328525	373	306	251	257	224	FBgn0034618	CG9485
TCGCCACTCCAGGTTCCTAG	LOC8040047	124	158	334	188	479
TCGCCACTGGGGCCCGACCT	LOC8038969	230	691	1554	141	587	FBgn0003227	rec
TCGCCACTTGGAAGGTGCCG	LOC8034811	284	969	1286	174	311	FBgn0038326	Hibch
TCGCCAGAGAGCACGTGCCC	LOC8027263	222	118	216	171	622	FBgn0034372	Gint3
TCGCCAGAGCAAATTCTGCC	LOC8031142	216	870	863	99	702	FBgn0016031	lama
TCGCCAGAGCAGCTCGTCTC	LOC8031654	186	450	400	189	618	FBgn0031773	Fbw5
TCGCCAGCGCCCTCAAGGTG	LOC8032270	174	374	454	168	717
TCGCCAGCGGACCTCAAACC	LOC121048250	142	254	220	147	208
TCGCCAGCTCCCGGCTGGGA	LOC8050411	87	432	606	94	193	FBgn0029911	CG14435
TCGCCAGGAGCTGGACGATG	LOC8028671	211	786	1238	277	1319	FBgn0259938	cwo
TCGCCAGTCGAAGATCCATG	LOC8025183	272	285	209	214	518
TCGCCAGTGGCGCTCACACA	LOC8033425	140	1998	2275	173	522
TCGCCATAAACAGGACGTTG	LOC121837092	346	472	978	224	276
TCGCCATAGTTGTTTCCACA	LOC115316925	256	124	0	189	473
TCGCCATGATAGGTGCCGGT	LOC8026889	289	235	112	182	370	FBgn0003889	betaTub85D		betaTub56D;betaTub60D;
TCGCCATGGACTCTGTGAAG	LOC120850159	304	636	994	276	897
TCGCCCAAGCGACTTGTCGG	LOC8034460	162	137	145	172	899
TCGCCCACACCTGCGTGCTA	LOC115323632	132	215	393	208	219
TCGCCCACGGGACGATCCTC	LOC120837951	150	94	73	198	887
TCGCCCAGCAGCCACCAAAT	LOC120851166	177	1766	2338	165	393	FBgn0029877	CG17717
TCGCCCAGCGAGGGTTCGGT	LOC120846727	444	767	1155	350	1252	FBgn0036108	Cpr67Fa1	Lcp65Af;Lcp65Ag3;Ccp84Ad;Cpr64Aa;Acp65Aa;Ccp84Ag;Cpr65Ec;Cpr49Af;Ccp84Ab;Cpr67Fa2;Pcp;Edg78E;Cpr5C;Lcp65Ae;Ccp84Aa;Cpr67Fb;Ccp84Ae;Edg84A;Ccp84Af;	CG34461;Cpr65Av;Lcp65Ag2;Cpr65Aw;Cpr64Ab;CG42367;Cpr92A;Cpr78Cc;Cpr47Ea;Cpr57A;Cpr50Cb;Cpr65Ax1;Lcp65Aa;Lcp9;Cpr49Ae;Cpr66Cb;Cpr11B;Cpr72Eb;Cpr65Ax2;Cpr49Ab;Cpr64Ad;Cpr76Bb;Cpr76Bd;Lcp1;Cpr31A;Lcp2;Ccp84Ac;Cpr76Ba;Cpr65Ea;Cpr49Aa;Cpr30F;Lcp65Ad;Lcp65Ab2;C
TCGCCCAGCTGGCTCCCGTA	LOC115324247	94	156	262	106	479	FBgn0034264	Dlish
TCGCCCAGGACGAGGTTAGA	LOC115319322	196	619	867	182	560
TCGCCCATGAGCCTGGAGTA	LOC115331236	239	466	741	216	793	FBgn0037713	CG16790
TCGCCCATGCCTCACCAACT	LOC121832946	281	768	204	237	1250
TCGCCCCGACGCATGATGGA	LOC8032458	300	1623	2510	168	320	FBgn0028644	beat-Ic
TCGCCCGAAAAGGAGCTCAA	LOC8028048	129	213	629	157	751	FBgn0262619	DNAlig1
TCGCCCGAGGGGGCCGCCAG	LOC8031956	109	80	111	109	1069	FBgn0262733	Src64B		Src42A;
TCGCCCGAGTTGAGGTTGAG	LOC8029941	307	251	420	251	974	FBgn0263144	bin3	CG1239;
TCGCCCGTCAGGGGACGTAA	LOC8026215	204	305	393	112	304
TCGCCCGTCGAGGGGCCACC	LOC8053446	129	227	272	88	206	FBgn0266670	Sec5
TCGCCCGTGATCTCCACCAC	LOC8042447	190	706	910	215	775
TCGCCCTCCAGTCCCGGTGG	LOC8029609	320	461	495	251	1664	FBgn0032681	CG10283
TCGCCCTCGACGGCGGGATG	LOC8034159	121	130	42	156	549	FBgn0259150	OtopLc	OtopLb;	OtopLa;
TCGCCCTGCTGAACGACATA	LOC120846356	169	150	125	216	445	FBgn0030944	Hou		CG18467;
TCGCCCTTCGCCAGGCACCT	LOC115320338	164	3605	4084	178	661
TCGCCGAAAAACGGATCATG	LOC8036230	274	868	1631	142	1025
TCGCCGAACAAGAAAATACG	LOC120846520	188	726	1244	113	1105
TCGCCGAACCACATGAAGAG	LOC8032328	294	685	1436	227	1477	FBgn0037809	CG12818
TCGCCGAACTGCGGCAACGG	LOC115332094	167	1196	1564	173	217	FBgn0038016	MBD-R2
TCGCCGAAGACGCTCACAAG	LOC8053678	99	87	141	172	438	FBgn0032793	Ctu2
TCGCCGACGGAAAATGTTCG	LOC120843814	287	764	630	212	532
TCGCCGAGCAGAGCTGGTCT	LOC121837343	239	2760	3504	207	1027
TCGCCGCACGTGCCACACCG	LOC8032012	608	626	1040	289	2871	FBgn0013469	klu		CG2120;
TCGCCGCCGAGTTCGTACAG	LOC8038899	250	1586	2758	194	1858	FBgn0015032	Cyp4c3
TCGCCGCCGGAGACGAACAG	LOC8053192	153	120	144	137	141	FBgn0025725	alphaCOP
TCGCCGCCTGAAGCAGGAGC	LOC8053381	220	973	1264	177	100	FBgn0031549	Spindly
TCGCCGCGCTCAATTTGGTC	LOC8053536	218	914	906	167	903	FBgn0031676	senju
TCGCCGCGGGAGATGCGCAA	LOC8023515	369	1268	1405	276	521	FBgn0024806	DIP2
TCGCCGCTGCCAAGCAATTG	LOC115323836	141	390	778	140	494	FBgn0026371	SAK
TCGCCGCTGGCCGCCTGGGA	LOC8037302	212	596	1329	137	700	FBgn0037937	Fer3
TCGCCGCTGGGCGTGATGTC	LOC8050471	250	522	955	271	1005	FBgn0264855	AP-2alpha
TCGCCGCTGGTCTTCGACCA	LOC8051288	83	48	62	75	119	FBgn0004914	Hnf4
TCGCCGCTGTCAGTCTCGCG	LOC8029059	259	2090	3355	250	716	FBgn0036173	CG7394
TCGCCGGAATCGATGATAGC	LOC8037289	164	718	977	176	129	FBgn0031657	Polr1C
TCGCCGGAGACAGCTTTCAT	LOC115325879	231	588	579	147	687	FBgn0001086	fzy
TCGCCGGAGCACCAACAACA	LOC8053105	214	1444	1349	123	388	FBgn0017448	CG2187		bumpel;kumpel;
TCGCCGGAGGAGCTCCAGCT	LOC8036436	95	514	983	139	761	FBgn0034894	sigmar
TCGCCGGCACGGCCAATGAT	LOC115308805	155	949	903	202	426
TCGCCGGCCTGGTGCTCCTA	LOC8030353	167	169	344	171	440	FBgn0261244	inaE
TCGCCGGCGCCCGTCCACAA	LOC8053759	246	943	1431	175	400	FBgn0260936	scny
TCGCCGGCGGCAGCCACGGC	LOC8034254	134	24	69	121	289	FBgn0036853	mRpL21
TCGCCGGCGTGAAGATGTAG	LOC8032596	274	419	510	181	122	FBgn0037279	Gmppb
TCGCCGGCTCGAATCACGAT	LOC8043074	408	461	245	290	646	FBgn0030478	CG1640
TCGCCGGCTGCCGTATCATC	LOC8034251	332	0	12	124	208	FBgn0034915	eIF6
TCGCCGGGCGACGACGGCTG	LOC8034169	51	0	0	52	101	FBgn0051363	Jupiter
TCGCCGGGGACCCAATCGTT	LOC120837490	188	270	398	191	612
TCGCCGGGGTTTGTGGTATG	LOC120849276	291	663	1211	187	614
TCGCCGGTATCCCGGCAACA	LOC121833510	77	280	458	43	952
TCGCCGGTGACGTCTCGGCG	LOC121833415	211	0	0	166	645	FBgn0015550	tap		Myc;
TCGCCGTATCCGAACCTAGG	LOC8042834	180	1027	1933	138	251	FBgn0034368	zda
TCGCCGTGGCTGTGCACCAT	LOC8038038	584	2817	1997	317	1221	FBgn0260972	alc
TCGCCGTGGGGCAGGATGAC	LOC115332710	325	246	358	396	2389	FBgn0031399	mio
TCGCCGTGGGGTGCACTGTT	LOC8034970	428	270	726	235	123	FBgn0011762	Prim1
TCGCCGTGTCACGAGGCCCC	LOC8044007	287	182	115	153	330	FBgn0024362	Naa30A	Naa30B;
TCGCCGTTGACGGTGGCCGT	LOC115315741	391	147	197	164	169
TCGCCGTTGATGCTCTTGAG	LOC8036135	155	55	115	147	366	FBgn0052758	Snx27
TCGCCTAAACACCCCACAGA	LOC115320516	97	967	1017	69	243	FBgn0033375	Ctu1
TCGCCTCACGAAGAAGGAGC	LOC115319072	346	244	598	190	875	FBgn0038735	MICU3
TCGCCTCACTTCCTCCAGGG	LOC8028024	109	100	233	131	849
TCGCCTCAGACAGCTTGTAC	LOC8041204	269	1033	1670	197	432	FBgn0036258	eIF3l
TCGCCTCATGGCCCCCAGAT	LOC8036820	99	73	140	135	149	FBgn0035043	CG4781
TCGCCTCCAGCTCCCCGGGA	LOC8034815	100	459	1013	56	208
TCGCCTCCATGTCCCGGCAG	LOC8033789	147	271	618	164	412	FBgn0033316	Gle1
TCGCCTCCGGTCTCCAAGAA	LOC8028892	81	195	226	137	716	FBgn0034197	Cda9		serp;Cda5;verm;ChLD3;Cda4;
TCGCCTCGAAGAAAGGAACG	LOC120835976	186	1062	920	114	607
TCGCCTCGCCGAGGACACGA	LOC8023321	209	458	698	248	651	FBgn0267828	Fatp1	Fatp2;Fatp3;
TCGCCTCTTCGGGAAGAATC	LOC8025903	77	549	340	77	570	FBgn0027108	Inx2		ogre;Inx5;zpg;Inx3;shakB;Inx7;Inx6;
TCGCCTGAAGAAGCTGGAAC	LOC121835625	131	651	448	202	462	FBgn0005775	Con
TCGCCTGCCGGCGGCGGGAA	LOC8023656	31	86	45	76	194	FBgn0010504	kermit
TCGCCTGCTTGTGACGAAGT	LOC120838986	326	1301	1987	217	1407
TCGCCTGGAGGATGCCGTCA	LOC8053014	110	818	1016	166	736	FBgn0032877	CG2617
TCGCCTGGGCGGCATTGGAG	LOC120838869	109	476	276	130	435	FBgn0041100	park
TCGCCTGGTGGATACAGCGA	LOC115328413	311	448	466	314	311	FBgn0015032	Cyp4c3
TCGCCTGGTGGTTTACACGG	LOC8037788	277	1827	2253	228	955	FBgn0039631	Sirt7
TCGCCTGTTGGCGCAAGACT	LOC115328610	117	269	394	160	2270	FBgn0031407	CG4270	CG31482;	CG31286;CG16995;CG34049;
TCGCCTTACTGCGAGCCCTT	LOC8051288	200	1259	1596	109	1057	FBgn0004914	Hnf4
TCGCCTTCACAGACACCGAG	LOC8037153	198	896	1152	250	1223	FBgn0001230	Hsp68	Hsp70Bc;Hsp70Ab;Hsp70Aa;Hsp70Bbb;Hsc70-2;Hsp70Ba;Hsp70Bb;
TCGCCTTCGCCAACTAATAA	LOC115312499	160	157	126	76	2782
TCGCCTTGCCTCCTTTGCCA	LOC8029157	198	139	168	199	2192	FBgn0053817	His2A:CG33817		His2A:CG33841;His2A:CG33838;His2A:CG33853;His2A:CG33814;His2A:CG33865;His2A:CG33832;His2A:CG33862;His2A:CG33808;His2A:CG33820;His2A:CG33844;His2A:CG33826;His2A:CG33835;His2A:CG33829;His2A:CG33856;His2A:CG31618;His2A:CG33847;His2A:CG33850;His2A:CG33823;His
TCGCCTTGCGCAGGGCGAGT	LOC8038374	212	383	328	163	37	FBgn0284436	CCT8
TCGCCTTTACGCGCTTTGCA	LOC120850222	177	447	921	189	365
TCGCCTTTGAGTGGTGAATT	LOC8023708	256	1460	1728	190	776
TCGCGAAGGCTCGCGAGAGG	LOC8035188	118	395	432	135	71	FBgn0010488	NAT1
TCGCGAAGGGACAACAGGAA	LOC115326378	100	209	138	201	373
TCGCGAATGGGTACAGGCTT	LOC120851134	216	406	715	225	769
TCGCGACACGGAGCCAGGTC	LOC8026869	342	1364	1234	288	1192
TCGCGACAGTTGACGTTCTG	LOC8023319	413	690	755	257	346	FBgn0027508	Tnks
TCGCGACGGCATCCTGAGGG	LOC121837151	332	1499	1614	320	1329
TCGCGACTCCGGCGGCATGG	LOC120850427	185	182	80	130	549
TCGCGACTGTATTCGGGAGG	LOC8032803	311	975	1445	185	475	FBgn0010226	GstS1
TCGCGAGACCTTACCAGCCT	LOC115311544	257	1364	1253	136	1309
TCGCGAGAGAAGCGACAACT	LOC8050871	28	0	0	57	0	FBgn0035831	Pop4
TCGCGAGAGAGCAAGAGGAG	LOC8053893	229	833	752	236	1712	FBgn0033918	CG8531
TCGCGAGGATCCTGCCGCCG	LOC115328610	170	478	581	159	530	FBgn0031407	CG4270	CG31482;	CG31286;CG16995;CG34049;
TCGCGAGGCAAAGCACAGCC	LOC8041951	163	219	312	181	314
TCGCGAGGGCAGAGGATCAC	LOC8050579	421	506	894	284	747	FBgn0034249	RhoGAP54D
TCGCGATACCAACTAATCCC	LOC115317150	112	762	1578	224	838	FBgn0031550	IFT57
TCGCGATGATGATGCACCAT	LOC115322680	474	1039	2139	473	594
TCGCGCAAGCTGCAATAGTT	LOC115312905	243	1147	2107	310	4709
TCGCGCACATGCCTAAACTC	LOC8032440	249	437	768	323	587	FBgn0028499	CG7985
TCGCGCACTGACAGCCGAAG	LOC8043582	276	2584	3328	188	370
TCGCGCAGCGTATAGTGATG	LOC115316137	405	844	729	212	639
TCGCGCAGGCTTTCTCGGTG	LOC8034905	475	1857	2280	253	502	FBgn0259678	sqa		Drak;
TCGCGCAGGGCCATGCCGTA	LOC8036040	254	1129	1632	275	1019	FBgn0000337	cn
TCGCGCATGAACTTGTCCTT	LOC8043845	376	1185	1610	215	758
TCGCGCCAAAGAACTCGCAT	LOC115309812	168	170	369	169	502
TCGCGCCAGCAGAAACCCCA	LOC8052811	135	2339	2108	134	473	FBgn0037814	CG6325
TCGCGCCGTGCGCCTCCCTC	LOC8033199	204	123	412	142	396	FBgn0002922	nau
TCGCGCCTGCCGAAATGGGT	LOC120848061	325	1166	1282	182	453	FBgn0030887	CG6867
TCGCGCCTGGTCCACCAGGT	LOC115314907	212	949	1405	105	469
TCGCGCGAGCGCCGGGGATC	LOC121048703	113	330	422	98	645
TCGCGCGGACCCGGCTTGGT	LOC8033986	237	900	1105	310	693	FBgn0003482	spn-D
TCGCGCTAGCTGTCGTAGCT	LOC115328222	204	404	648	192	487
TCGCGCTCGCGTGCAACATC	LOC8039250	263	279	287	120	335
TCGCGGAACCAGAAGCACAC	LOC120836552	441	163	265	218	2035
TCGCGGAACTATACCAGTAA	LOC115309481	227	1409	2000	215	861
TCGCGGAAGATCGCTATTAT	LOC8051490	313	780	1244	255	1248	FBgn0041191	Rheb
TCGCGGACGAGCCGCTGGAA	LOC8027010	152	445	339	107	555
TCGCGGAGGCGGGGACGCTA	LOC8031794	139	238	515	202	584
TCGCGGAGGGACCAGCGAAG	LOC115313594	274	293	426	257	1454
TCGCGGAGGGGTTCAGGAGG	LOC115332295	322	68	207	193	543	FBgn0035807	CG7492
TCGCGGATGGCGGCGCTGGA	LOC8026717	320	1236	1267	196	953	FBgn0034741	CG4269
TCGCGGCAAAAAGACTCTTG	LOC8035187	80	31	98	102	116	FBgn0010438	mtSSB
TCGCGGCAAACAGGGCGTGA	LOC8039018	351	732	1543	210	407
TCGCGGCAGAACGTCTGAAA	LOC120839606	225	1133	1616	136	198	FBgn0031254	CG13692
TCGCGGCGCAGCGCACACTG	LOC8042544	281	928	1123	213	1251	FBgn0033982	Cyp317a1	Cyp6d5;Cyp6a8;Cyp6d4;Cyp6a21;Cyp6a9;Cyp6a20;Cyp6w1;Cyp6a19;Cyp6u1;Cyp6a2;	Cyp9b1;Cyp6g1;Cyp9h1;Cyp9f3;Cyp6g2;Cyp6a17;Cyp6a13;Cyp6a18;Cyp6a23;Cyp6a16;Cyp9f2;Cyp28d2;Cyp6a14;Cyp6d2;Cyp6a22;Cyp9c1;Cyp6t3;Cyp9b2;
TCGCGGCGGAGGAAGCTGAA	LOC8053618	311	177	256	285	250	FBgn0030242	sofe	feo;
TCGCGGCGGTGACTTGCAGT	LOC115327446	520	2491	2180	296	633
TCGCGGCGTAGCGTGCCCCA	LOC8033412	386	1329	1544	264	229	FBgn0261266	zuc
TCGCGGCTCCGCGCCCTCGG	LOC8033236	143	460	345	120	391	FBgn0027376	rha
TCGCGGCTCGCGGCTCGCGA	LOC115318020	160	66	62	215	550
TCGCGGCTTTGCACATGAGT	LOC121833110	429	1100	1520	227	630	FBgn0035298	SCOT
TCGCGGGCGGCACTGATGAC	LOC115332050	250	560	1180	329	922	FBgn0033763	CG8646		CG7408;CG32191;CG7402;
TCGCGGGGCTGCACCACGCT	LOC120835956	204	1326	1160	196	429	FBgn0033924	CG8613
TCGCGGTACCAGCGATACTG	LOC115319483	263	607	770	206	481
TCGCGGTCGGGAGCAGGGAA	LOC120836731	324	1047	1105	257	1030
TCGCGTAGTTCATCATGGAT	LOC115318385	367	2372	2681	277	2617	FBgn0028841	jhamt
TCGCGTCAACGTGGCTTGGG	LOC8026319	401	806	1084	261	1089
TCGCGTCAGAGGAAACATGC	LOC120849656	258	535	410	150	788
TCGCGTCGAAAGAACCCCGC	LOC120849986	190	928	1398	167	1015
TCGCGTCGACGGGACCGATC	LOC8034702	206	199	225	202	719	FBgn0034027	CG8187
TCGCGTCGATCAGATCGTCG	LOC115312886	334	381	678	257	649
TCGCGTCGGCATACACTCCA	LOC8026138	297	4043	5828	158	1719	FBgn0029935	CG4615
TCGCGTCTGGGCGGTGTGTC	LOC8025543	314	838	706	184	663	FBgn0039710	dgt1
TCGCGTGAAAAATAGCAAGC	LOC115319667	178	71	149	156	161
TCGCGTGAAGGTGCGCTTGT	LOC115332422	473	1759	2003	374	4540
TCGCGTGAATGAGCGGTGCG	LOC120847440	413	1362	1831	229	265
TCGCGTGAGAGGACCCCTGC	LOC120842166	232	339	487	222	495	FBgn0266848	wap
TCGCGTGATGCGCTGGTTCC	LOC8053255	353	511	303	366	905
TCGCGTGATGGGTCTTGGAT	LOC115321080	262	1413	1656	196	1108
TCGCGTGCTGCCGGACGGAA	LOC8028894	341	3693	3967	280	946
TCGCGTGGCACAGGCCCAGG	LOC8051298	290	867	1314	176	439	FBgn0003301	rut		CG43373;
TCGCGTGGGATCCAAGTCCG	LOC8050995	185	151	132	163	900	FBgn0051279	CG31279
TCGCGTGTGTCCACTTCGAG	LOC8051435	150	1413	1666	185	582	FBgn0000221	brn
TCGCGTTCATCCGTGAAAGG	LOC115326380	157	613	650	209	926	FBgn0032922	Coq3
TCGCGTTCATGCCACTGCTG	LOC8024715	264	1022	1109	253	853	FBgn0038058	CG5608
TCGCGTTCCCAGGAAAATGT	LOC120849077	262	556	421	139	228
TCGCGTTGCCGGCCACCTGG	LOC8027343	197	228	421	200	700	FBgn0039294	Cad96Cb
TCGCTACTCGGTGTCCGGCG	LOC8040512	230	176	254	169	565	FBgn0031081	Nep3
TCGCTAGACCAACGACACTG	LOC8024663	174	870	1000	96	205	FBgn0286782	flz
TCGCTAGACTGCACGGAGTG	LOC8027495	129	1124	1260	166	1357	FBgn0016926	Pino
TCGCTAGAGCTCACGCAGAC	LOC115326380	93	130	39	86	1315	FBgn0032922	Coq3
TCGCTAGCAGTGCTTGTAGG	LOC8033420	222	299	687	158	102	FBgn0051648	Cox11
TCGCTATACGATCTCGACAG	LOC8036181	156	220	93	115	0	FBgn0003480	spn-B
TCGCTATGAGGTATCTTCTT	LOC8042589	362	2646	3201	207	1303
TCGCTATGATCGAAGCAGCA	LOC8031220	259	374	477	178	349	FBgn0010441	pll
TCGCTATGGGTGCACTTGCA	LOC8025081	360	638	1418	240	417	FBgn0261269	conv
TCGCTCAAAGCACCCTGTTC	LOC8031243	81	649	645	121	221	FBgn0262360	CG43058		CG17048;
TCGCTCAACATTATGTACTA	LOC120837311	162	762	989	142	427	FBgn0037761	CG8534		CG33110;CG17821;CG5326;CG6660;eloF;CG9459;CG9458;CG18609;bond;CG16904;CG31141;sit;
TCGCTCAAGAAAACGACACT	LOC8031703	129	109	95	75	412	FBgn0029736	CG4041
TCGCTCAAGAACCACCAGGG	LOC8031411	41	0	0	47	105
TCGCTCAATCATGGACTGCA	LOC8028192	188	204	99	208	177	FBgn0037109	MED1
TCGCTCACAACTGGTACCAC	LOC115328491	157	35	0	99	1022	FBgn0039273	shams
TCGCTCACGGTACTTCCCAG	LOC8038356	139	97	206	153	278	FBgn0042185	MCU
TCGCTCACTACGGGGAAGTG	LOC8035559	117	259	254	103	1163
TCGCTCAGCTGGCACACTTG	LOC120841668	144	1296	1647	94	490
TCGCTCAGGTCCATCCATTC	LOC8031759	174	1630	1953	131	442	FBgn0035528	CG15012
TCGCTCATCCTGGCCTACAG	LOC8037531	63	104	92	84	97
TCGCTCATGGCCGAGTTCTG	LOC120849613	111	48	51	54	142
TCGCTCATGTACGTTTGCCT	LOC115319778	117	1500	2130	188	584	FBgn0000404	CycA
TCGCTCATTACCAAGGTACC	LOC115319294	88	100	160	124	77	FBgn0010607	l(2)05714		CG10139;
TCGCTCCAAGTAGTGAAGAA	LOC8031120	183	427	549	105	217
TCGCTCCACAACCTCCCAGT	LOC8034525	118	615	307	49	44	FBgn0035916	GAPsec
TCGCTCCACCAGGAACAGCT	LOC115329221	80	337	335	87	321	FBgn0029718	mRpL30
TCGCTCCAGCAGCCACCCCG	LOC121833304	141	251	229	142	115
TCGCTCCAGGCGCCTACCAG	LOC8043525	112	1020	1750	65	147
TCGCTCCAGTTCTTCCAGTG	LOC8041802	171	1743	2156	82	401	FBgn0261811	pico
TCGCTCCCACGGCTCCCAAG	LOC8038443	70	0	50	62	22	FBgn0085212	CG34183
TCGCTCCTGAATGCCCTGTG	LOC8036206	121	969	1281	149	525
TCGCTCCTTCTGCTGTGCCA	LOC8038273	224	183	189	141	759	FBgn0001099	gdl
TCGCTCCTTGACAGAGATAC	LOC8039935	118	129	186	123	403	FBgn0032235	CG5096		CG7702;CG4781;
TCGCTCCTTGGAGGCGCCAT	LOC8029666	110	312	25	113	240	FBgn0029093	cathD		CG10104;CG17134;
TCGCTCGAAGGCACGCTCCA	LOC8041524	107	139	187	105	372	FBgn0034821	CG9876
TCGCTCGACAGCGAACATAT	LOC8044149	160	261	409	84	524	FBgn0026326	Mad1
TCGCTCGACGTGGGCGACAA	LOC8026773	101	26	31	96	160	FBgn0260753	Pdfr
TCGCTCGAGGGACTGGAACG	LOC8029643	119	18	160	82	72	FBgn0004868	Gdi
TCGCTCGAGTCGGTAAATAA	LOC8035626	176	655	1258	80	260	FBgn0037073	Tsr1
TCGCTCGAGTGGTCACCCGA	LOC115325356	115	202	368	144	412
TCGCTCGATGAAGCGGTAGT	LOC8039067	213	486	688	200	602	FBgn0033155	Br140
TCGCTCGCAAAGGGGCACAG	LOC8053567	94	131	0	86	232	FBgn0261648	salm		crol;salr;
TCGCTCGCAGCGTCCTCTTT	LOC121833902	48	157	264	94	786	FBgn0029152	Mkrn1	CG5347;	CG12477;CG5334;
TCGCTCGCCTCGATGACCAT	LOC8028933	228	549	323	165	172	FBgn0033644	Tret1-2	Tret1-1;
TCGCTCGCGTCCAGCATCCT	LOC8043039	155	1110	969	121	846	FBgn0053519	Obsc
TCGCTCGGCCACCTTCGACA	LOC8039344	187	485	449	158	388	FBgn0016047	nompA
TCGCTCGGGGCAGTTCGTCT	LOC8032577	236	159	349	122	536
TCGCTCGGGGCGCCGCACAT	LOC8042892	163	492	1101	165	274	FBgn0038890	sp3
TCGCTCGGTGCCGCCCATCC	LOC115311394	383	720	666	135	514	FBgn0033717	CG8839		CG7900;CG7910;CG5112;CG5191;
TCGCTCGTGGAGATCGGAGA	LOC120837155	98	95	103	102	41	FBgn0036886	CG9300
TCGCTCGTGGTCACGATACG	LOC8035265	126	646	1295	179	461	FBgn0264357	SNF4Agamma
TCGCTCTCCATAAACGTAGA	LOC115311732	70	417	325	47	268
TCGCTCTCCGCGTCCTGGAG	LOC115312583	83	0	0	52	10	FBgn0050390	Sgf29
TCGCTCTCGAAGGTCTGTAG	LOC8041596	85	72	67	134	301	FBgn0033204	CG2065	CG30495;Rdh1;CG2070;CG30491;	CG7675;
TCGCTCTCTGATGACTCTGC	LOC120849943	100	367	605	89	228	FBgn0037633	CG9839
TCGCTCTGAACAATCCGGCT	LOC121837674	56	212	286	74	60
TCGCTCTGCCAGCCCACCCG	LOC121047158	120	1613	2228	91	319
TCGCTCTGCTCTACACAATG	LOC8029940	184	188	230	111	347	FBgn0053635	CG33635
TCGCTCTTGAGCAGTTCCAG	LOC8026447	103	593	703	68	384	FBgn0036911	Fibp
TCGCTCTTGCTGGCCTCGCT	LOC8042723	196	176	75	48	72	FBgn0004852	Ac76E
TCGCTCTTTAAAGCCGACTT	LOC120849132	49	172	180	50	340
TCGCTGAAATCAGCCGCTGC	LOC8026592	195	923	853	220	1254	FBgn0012037	Ance	Acer;	Ance-5;Ance-2;Ance-3;Ance-4;
TCGCTGAAGCAGACACCGAC	LOC115314436	247	2193	2370	183	1123	FBgn0051997	CG31997
TCGCTGAAGGCAATCAGTAG	LOC121833171	277	686	974	311	661
TCGCTGAAGGCTCACAAATA	LOC115309578	70	265	357	76	456
TCGCTGACAACCGTCAGCTA	LOC120850623	61	0	0	117	563
TCGCTGACCACGAACACCAG	LOC8041824	224	414	601	152	281	FBgn0025808	Rad17
TCGCTGACGAAAGGCCTCTA	LOC121046893	130	285	267	195	385
TCGCTGACGGCCGCCGACAA	LOC8043662	234	2421	3357	154	172	FBgn0004839	otk		btl;otk2;
TCGCTGAGGGAACCCAGGAG	LOC8052543	180	233	332	121	456	FBgn0267429	lovit	Slc45-1;
TCGCTGATCCCCAGCTTCTG	LOC115332769	225	543	683	129	675	FBgn0259985	Mppe
TCGCTGCACGGACTTCTCCT	LOC8028320	273	789	1078	171	918	FBgn0050344	CG30344		CG15553;CG8046;CG30345;CG15890;CG42514;
TCGCTGCAGATTGCCAAAGT	LOC8036277	294	360	447	179	685	FBgn0035704	Vps8
TCGCTGCAGCACACAGCGAA	LOC8025436	384	2344	2777	261	647
TCGCTGCAGCAGCGCTTCTA	LOC121833337	179	1030	1203	100	708
TCGCTGCATCGAGCTCCGTC	LOC8035610	171	208	160	154	386	FBgn0010300	brat		mei-P26;
TCGCTGCATGAAGCGGCTAA	LOC121834873	282	972	1333	223	864	FBgn0034808	CG9896
TCGCTGCCGCCGCTGCTGGG	LOC8038647	289	383	527	275	369	FBgn0032618	CG31743
TCGCTGCCGTCGGCGAATGT	LOC120841278	227	177	140	219	1925
TCGCTGCCTCACCGTTGGTA	LOC115314184	253	216	137	202	522
TCGCTGCGAGCCGGCACCAG	LOC8034253	221	323	242	197	268
TCGCTGCGGACGTTGGCCCA	LOC115312787	128	228	520	183	223	FBgn0005427	ewg
TCGCTGCGTGGCTCAAACAC	LOC8040878	218	352	545	213	796	FBgn0029689	CG6428		CG8526;
TCGCTGCTACGGATGCAAGT	LOC8051706	391	4690	5449	183	298
TCGCTGCTACTCCTACATCC	LOC8052370	164	578	809	183	550	FBgn0030437	hec		Dh31-R;
TCGCTGCTCGCCGACAAGAG	LOC8038638	176	48	95	140	643	FBgn0029666	CG10803
TCGCTGCTGCTGCTACCTCA	LOC8038184	304	311	508	293	760	FBgn0260653	serp	verm;	Cda5;ChLD3;Cda9;Cda4;
TCGCTGCTGGCGGACGAGCA	LOC115322854	209	585	1258	138	639	FBgn0003430	slp1
TCGCTGCTGTGGCTCGACGG	LOC8032156	296	1958	1896	161	750	FBgn0004396	CrebA
TCGCTGGAACGGGATGTGCT	LOC8036372	247	285	560	218	156
TCGCTGGAGAAGGCGCGGTA	LOC8023813	172	1106	2155	151	224	FBgn0086711	mol
TCGCTGGCACTGATCGTGCA	LOC8041458	335	860	549	183	800	FBgn0046114	Gclm
TCGCTGGCAGCGGACGATAG	LOC120849132	238	2003	2064	164	4999
TCGCTGGCTAAAGACGTCCC	LOC8037100	150	157	80	162	619	FBgn0037924	CG14712
TCGCTGGCTACCATCGCCCT	LOC120848632	177	182	195	201	1188	FBgn0036741	anchor
TCGCTGGCTGTGGAGGTCGT	LOC8042414	277	683	632	253	590	FBgn0027108	Inx2		Inx7;Inx6;zpg;ogre;Inx5;shakB;Inx3;
TCGCTGGGACCGACTAAACA	LOC8041333	222	1573	1540	148	470
TCGCTGGGGCTGGAACTACT	LOC120839084	270	554	907	149	617	FBgn0037447	Neurochondrin
TCGCTGGGTGACGTCTTTCA	LOC115319322	180	488	792	223	629
TCGCTGGTCACGGGCGTGTA	LOC8037994	216	12	9	12	246	FBgn0036211	CG5946
TCGCTGGTGAAGACGCTGAC	LOC8023533	293	158	126	221	397	FBgn0021874	Nle
TCGCTGTACCAGGAATCGAC	LOC115328610	368	3027	4443	198	680	FBgn0031407	CG4270	CG31482;	CG31286;CG16995;CG34049;
TCGCTGTCAGTCACGAAGGT	LOC120836937	303	259	291	243	1013
TCGCTGTCCTGGTAGAGACC	LOC8024154	265	1318	1758	240	1152	FBgn0037339	Pi4KIIalpha
TCGCTGTCGTTGACTTTGAG	LOC115317080	260	2106	2904	89	183
TCGCTGTGGAACAGTCCCGG	LOC8053444	126	609	874	109	230	FBgn0036341	Syx13		Syx7;
TCGCTGTGGCAGTGACGGCA	LOC8033205	352	865	1440	309	279	FBgn0051694	Ifrd1
TCGCTGTGGGAACCCGACTA	LOC8028550	192	190	275	128	410
TCGCTGTGTGGCTACGTCAG	LOC8035425	326	684	1068	195	189
TCGCTGTTGCGTACCATTCG	LOC120837905	270	397	562	189	601
TCGCTTAAGACGTTTAGCTT	LOC115329815	277	1706	1566	234	327
TCGCTTCAAGTCTACTATGA	LOC115308955	71	356	280	99	1227
TCGCTTCACTACACCACCAT	LOC120839728	260	1274	1139	219	400	FBgn0033017	CG10465
TCGCTTCAGCAGCATTGACC	LOC8036433	283	1029	1388	206	617	FBgn0035802	Pura
TCGCTTCCAGGGGAGGTGAC	LOC8025724	383	448	327	188	749
TCGCTTCCCAGTGCTGGAGG	LOC120843113	144	286	724	190	470
TCGCTTCCTCGGGACTGAGT	LOC8052620	257	777	557	122	236	FBgn0031673	CG31650
TCGCTTCCTTGCCCAATAGG	LOC120851088	251	166	304	92	220	FBgn0015040	Cyp9c1	Cyp9b1;Cyp6d4;Cyp9f3;Cyp9h1;Cyp9b2;Cyp9f2;Cyp6d5;Cyp6d2;	Cyp6a23;Cyp6a2;Cyp6a8;Cyp6w1;Cyp6a19;Cyp317a1;Cyp28d2;Cyp6u1;Cyp6a14;Cyp6a17;Cyp6a9;Cyp6a16;Cyp6a21;Cyp6a18;Cyp6t3;Cyp6g1;Cyp6g2;Cyp6a22;Cyp6a20;Cyp6a13;
TCGCTTCGACCAAATTGCTC	LOC8052296	121	120	287	87	148	FBgn0004852	Ac76E
TCGCTTCTGTCAATCACGTA	LOC120839249	123	645	895	217	725	FBgn0033423	Alp6	Alp5;phu;Alp4;Alp1;Alp9;Alp10;	Alp11;Alp7;Alp8;Alp2;
TCGCTTCTTTGTATGCGCTG	LOC115313484	227	2441	3925	158	476	FBgn0000140	asp
TCGCTTGAAGGTGGCCTCGG	LOC8029922	157	1434	1889	223	378	FBgn0259163	CG42268
TCGCTTGAGGAGCGTCTCCA	LOC8023685	245	119	219	165	862
TCGCTTGCAACACTCACGAG	LOC121833320	206	1483	1255	125	875
TCGCTTGCCACGACGCCTGT	LOC121836740	184	133	260	135	299	FBgn0032391	escl	esc;
TCGCTTGGCGGAGTCGTGGA	LOC8023770	294	605	1025	209	355
TCGCTTGGGCGGGATGATCG	LOC8034749	287	67	119	200	453	FBgn0016696	Pitslre		Prp4k;
TCGCTTGGGTGCTTTCACGG	LOC8040111	195	111	475	118	51	FBgn0266582	ND-30
TCGCTTGGTCGAGGATGGTC	LOC8033780	271	575	941	213	414	FBgn0051760	CG31760
TCGCTTGTGGACGTCCGGCA	LOC8029488	231	222	1	237	2398	FBgn0001235	hth
TCGCTTGTTCATGGCCAGCA	LOC8027571	220	302	444	274	491	FBgn0005649	Rox8	trv;CG34354;
TCGCTTTCCTGCGGCTAGCT	LOC115308697	167	386	377	110	520	FBgn0004167	kst
TCGCTTTCGTAGGCACCCAG	LOC8050608	241	1603	1479	168	217	FBgn0033313	Cirl
TCGCTTTCTTCATCAGATGG	LOC115314972	192	1483	1694	110	508
TCGCTTTGCCTCATACCGTA	LOC8030729	135	1875	3090	215	503	FBgn0033739	Dyb
TCGCTTTGGAAGATACCCTG	LOC120847357	194	319	624	153	1072
TCGGAAAAGGCAGTCACCAA	LOC8035098	176	638	792	115	1083
TCGGAAAATATGGTGCCATC	LOC8024031	404	1569	2158	203	680	FBgn0035692	Sf3b6
TCGGAAACGCCTGAAAGAGT	LOC121832942	111	139	185	84	132
TCGGAAATACAGCCAGACAT	LOC121838417	161	381	589	136	359	FBgn0038047	CG5245		CG2202;
TCGGAACAAAGCACAGCTGT	LOC115312039	233	1729	2813	217	715	FBgn0036193	CG14135
TCGGAACCAGGAGACCGTGA	LOC8034251	167	244	300	130	174	FBgn0034915	eIF6
TCGGAACCGGCGGTCCAGTC	LOC8040736	155	465	791	158	882	FBgn0030718	ND-20	ND-20L;
TCGGAACCTCCAGAGGTCGG	LOC115328660	194	886	1345	69	15
TCGGAACTTGGGTTTCACGT	LOC8034197	294	938	1303	154	78	FBgn0266723	Trs31
TCGGAAGACGAGGGAGCTGT	LOC8026023	297	832	1030	172	628	FBgn0002707	mei-9
TCGGAAGAGAGTCACTGCCG	LOC121835572	242	533	630	163	381	FBgn0000150	awd
TCGGAAGCGGCAGACAGAGT	LOC8032474	285	245	62	189	391	FBgn0040372	G9a
TCGGAAGGGAGTCGCTGCCG	LOC115323850	386	1243	1052	139	1146	FBgn0000150	awd
TCGGAATGAGAACACCAAAG	LOC115328740	181	540	766	98	465	FBgn0034538	CG16799		CG8492;CG7798;LysB;CG16756;CG30062;LysP;CG11159;LysD;LysE;LysX;LysS;
TCGGACACCAGGGGAATCCG	LOC8030997	137	1520	2149	106	270	FBgn0033932	Dh44-R1	Dh44-R2;
TCGGACACGGTGAACTTGAA	LOC8038033	162	394	436	145	853	FBgn0001139	gro
TCGGACACTATGGCCATCCC	LOC8026620	205	943	1297	225	1952	FBgn0014006	Ask1
TCGGACAGGATTCTCATGCT	LOC120836297	126	1279	1889	169	584
TCGGACAGGGCCCTAGTCAC	LOC8052183	359	681	646	300	469	FBgn0031005	Hs3st-B
TCGGACAGTTAGCAACTACC	LOC8037456	260	2283	1779	211	779	FBgn0004168	5-HT1A	5-HT1B;
TCGGACAGTTAGCAACTACT	LOC121838163	226	1342	1932	229	1416	FBgn0004168	5-HT1A	5-HT1B;
TCGGACATGAGCGCAATCAG	LOC8023352	203	428	603	201	1138	FBgn0027375	RecQ5
TCGGACCACTCCCGCCTTTG	LOC120840810	168	515	1021	144	844
TCGGACCTGCCGGCCTCCCG	LOC115326678	57	729	539	122	397
TCGGACGACATCGGCCCCTA	LOC115325686	36	136	169	49	178	FBgn0044328	CG32052
TCGGACGAGGACGAGCAGGA	LOC8023793	285	695	932	221	329	FBgn0037051	CG10565
TCGGACGAGGAGCGTTCGGT	LOC8027081	375	831	1541	330	1545	FBgn0259145	CG42260
TCGGACGCCGAGCCCAGAGG	LOC8053589	156	2385	2956	118	574
TCGGACGCCGGCAGCATGAA	LOC8024625	400	1109	1617	164	1394	FBgn0085337	CG34308
TCGGACGCGCTTTCCACCTG	LOC120837489	202	11400	13537	178	4233
TCGGACGCGGAGAAGATGAA	LOC8052460	239	727	892	229	1091	FBgn0039427	CG5447
TCGGACGGACAAGCCAACAG	LOC8035609	164	1368	1892	182	329
TCGGACGGACACATCACCTA	LOC8035838	336	14441	16396	193	790	FBgn0010240	Lcch3
TCGGACGGCGGGCTGGGCAG	LOC8033907	188	99	431	231	615	FBgn0004837	Su(H)
TCGGACGGGAGACCCTGGAC	LOC8032277	278	665	1401	199	639	FBgn0033313	Cirl
TCGGACGGTGGAGCGTCTGG	LOC8029740	256	343	149	247	567	FBgn0039204	CG6607
TCGGACGGTTGGGACACCGT	LOC115315203	430	419	596	321	1729	FBgn0031703	Acsf2
TCGGACGGTTGGGACTCCGC	LOC115330529	218	517	627	111	1284	FBgn0031703	Acsf2
TCGGACGTCTGAACGGAAGC	LOC120837641	147	474	335	144	261
TCGGACTGCTCTTGCTGTTG	LOC115314396	309	276	215	156	789
TCGGACTGGAGCAAGGATCT	LOC8034058	228	635	1044	171	108	FBgn0034914	CG5554
TCGGACTGTTGGGTGAGGGT	LOC8029324	465	376	338	370	381	FBgn0037342	CG2931
TCGGAGAAGCACGATGACCT	LOC8033475	423	705	914	224	617	FBgn0003292	rt
TCGGAGAGTGCCAAGAGCCT	LOC8033774	134	145	117	99	474	FBgn0051866	Ada1-2	Ada1-1;
TCGGAGATCAGGGTCAGCTA	LOC8038104	135	1237	1519	174	477	FBgn0039272	CG11836		CG18735;CG30087;alphaTry;CG1304;CG4613;CG30083;CG12256;CG4914;CG17477;CG17239;CG34458;CG30287;CG32270;CG10469;CG3355;Send1;tpr;CG9294;Ser6;
TCGGAGATGCCATGACCAAT	LOC8038128	390	658	639	154	459	FBgn0266569	CG42259	CG45546;
TCGGAGATTGCAAGAACCAG	LOC120850482	193	1128	1183	101	493
TCGGAGCACTTGGTGGTCTT	LOC115309350	262	903	1169	213	242
TCGGAGCAGAGGTCTCGTGA	LOC8028071	254	2960	3681	211	527	FBgn0051259	CG31259	CG31454;CG11737;	CG31157;
TCGGAGCAGGAGCGCATCGT	LOC8040437	431	1736	1998	252	1011	FBgn0030230	Rph
TCGGAGCAGTTGGTGGTCTT	LOC120846062	244	1169	2032	217	804
TCGGAGCTCTCTCGCAGGCA	LOC120839869	142	1306	1225	163	892
TCGGAGGAATCGCTCCGCTG	LOC8025806	152	1190	1869	131	125	FBgn0000536	eas
TCGGAGGACGCAGACCCGTT	LOC8032947	355	348	460	208	1257	FBgn0020503	CLIP-190
TCGGAGGAGCTCTCGCATCA	LOC8029622	248	582	261	162	217	FBgn0052022	CG32022
TCGGAGGAGGTGTCTTGCTG	LOC8038920	286	1845	2519	265	696
TCGGAGGATCGGGTATCCAT	LOC115324315	250	234	493	245	536
TCGGAGGATGCAGAGCCAAG	LOC8041416	195	1020	1322	209	958	FBgn0039379	CG5886
TCGGAGGCATGGGTCCACCA	LOC8023657	285	591	1193	200	285	FBgn0003575	su(sable)
TCGGAGGGACACCTGAGATC	LOC8035780	178	149	440	117	1779	FBgn0031913	CG5958	CG5973;CG10026;CG10237;	CG10300;CG1902;CG2663;
TCGGAGGGTACGGTTCGGCC	LOC8023746	335	2522	2819	278	618	FBgn0003651	svp		tll;dsf;Hr51;
TCGGAGGTACGGGACCGTCC	LOC8052144	196	403	359	296	543
TCGGAGGTATAAGTCGTCCA	LOC121833743	162	131	129	150	420
TCGGAGGTCGGGCTCCTGGG	LOC8031422	141	690	1182	144	976
TCGGAGGTGCATGTTCGTGA	LOC120849293	552	1431	2154	319	1900	FBgn0039254	Nmnat
TCGGAGGTTTCTCCTTTCAT	LOC115327067	197	1850	3288	133	1384
TCGGAGTAGCACCCCCGGCT	LOC115314892	116	250	307	117	632	FBgn0035593	Yod1
TCGGATATTGCTTCGACCAT	LOC121834204	208	177	236	190	524
TCGGATCCGCGAGGACACAT	LOC120836034	196	769	1187	201	374
TCGGATCTTAAGGACCCTAC	LOC120845942	189	587	906	109	485
TCGGATGATCGGGGAGCGTC	LOC120845765	282	275	700	148	297	FBgn0000404	CycA
TCGGATGATGCAGTCGAATT	LOC115316188	395	2088	2743	293	1653
TCGGATGCAGCAGACCGATC	LOC8031551	391	1446	1727	282	972	FBgn0031455	Snapin
TCGGATTCGGAACACCACAA	LOC115316192	189	904	1230	226	571
TCGGATTTGCACCATCCTAG	LOC8031938	299	13157	21420	153	936	FBgn0023536	CG3156
TCGGCAAGAATGGCGTCGTT	LOC8037613	247	632	776	233	1593	FBgn0036337	Adk2		Adk1;Adk3;
TCGGCAAGGCCCTGCGGGTG	LOC8039478	235	884	877	250	618	FBgn0033438	Mmp2		Mmp1;
TCGGCAAGGGGGAGGTGATC	LOC8033908	552	1981	3056	244	336	FBgn0013954	Fkbp12
TCGGCAAGGTCCTCCTTGAG	LOC8039642	213	209	500	195	283	FBgn0029881	pigs
TCGGCAATGTGCCGGTACAC	LOC8029952	396	561	774	297	12007	FBgn0000579	Eno
TCGGCACACAACCAGTCCCA	LOC8028895	231	2676	4329	187	292	FBgn0261068	LSm7
TCGGCACACAATCCAGAATG	LOC115310162	205	1828	2932	231	763	FBgn0053094	Synd
TCGGCACACCATCCAGAATG	LOC8051147	223	3351	4581	196	3256	FBgn0053094	Synd
TCGGCACACGCGCTCATGAT	LOC8024736	291	1645	1689	263	590	FBgn0015040	Cyp9c1		Cyp6a19;Cyp6a14;Cyp9b2;Cyp6a2;Cyp28d2;Cyp6t3;Cyp6a13;Cyp9f3;Cyp9h1;Cyp6a9;Cyp9f2;Cyp6d4;Cyp6a21;Cyp317a1;Cyp6d5;Cyp6a20;Cyp6a8;Cyp6w1;Cyp9b1;
TCGGCACAGTCAGGTGGCGG	LOC8038128	295	646	1235	279	1633	FBgn0266569	CG42259	CG45546;
TCGGCACCTCGAATGTGGCA	LOC8031230	324	296	474	238	256	FBgn0085382	CG34353	CG7166;klg;	wrapper;
TCGGCACGCCGAACCTCCAA	LOC8026047	167	305	538	108	394	FBgn0051721	Trim9
TCGGCAGAATGAACGACTCA	LOC8029432	237	1051	1310	150	780	FBgn0052137	CG32137
TCGGCAGAGCAACTCATGAC	LOC8038651	352	902	2083	235	1863	FBgn0030600	hiw
TCGGCAGCTCCAGGCTGCAG	LOC8051753	143	3226	3819	153	973	FBgn0035199	tfc
TCGGCAGGATTCCGATGTCG	LOC115316462	259	735	1585	183	542
TCGGCAGGGGAGGCTACCCG	LOC8024167	273	645	619	267	1185	FBgn0024183	vig	FDY;vig2;	PPYR1;
TCGGCAGGTTGGGCAGTATG	LOC8039398	388	425	439	289	492	FBgn0035959	CG4911
TCGGCATGCTAAAAAAAAAG	LOC115324394	81	163	176	46	3
TCGGCATGGCGAAGGAACCA	LOC121047407	252	1175	1225	139	439	FBgn0052333	CG32333
TCGGCCAATCACAGATGCAG	LOC8026436	237	402	559	176	242	FBgn0011769	Fdx1
TCGGCCAGCAACGAGTGGCA	LOC8029273	308	494	1241	233	1137
TCGGCCAGCCATCATCCCAA	LOC120840944	220	2670	3914	251	437
TCGGCCAGGACGGACAGGTC	LOC120841887	229	444	419	225	345	FBgn0023096	btv
TCGGCCATGACTTCCAGGGA	LOC8032234	202	565	832	171	653	FBgn0265767	zyd		CG12061;
TCGGCCATGTCAGCACCGAA	LOC115309453	545	1159	1759	347	2034	FBgn0033324	CG14744	CG13223;CG14743;CG5348;CG12376;
TCGGCCATGTCGGCGGTGTA	LOC115310083	602	1820	2741	259	1384
TCGGCCCACATTGCACGCTG	LOC8041026	280	869	1629	261	502	FBgn0035044	CG3663	CG11333;
TCGGCCCAGGGGTCCCTCGA	LOC8051597	77	94	128	122	330	FBgn0283473	S6KL
TCGGCCGAGGAGAATCTTCG	LOC8025649	341	1554	1719	174	901
TCGGCCGAGGCCTGTCGCAC	LOC120839085	350	2986	3567	227	1186	FBgn0036518	RhoGAP71E
TCGGCCGCGGGGGCATTGCT	LOC8041727	185	264	327	132	283
TCGGCCGCTGGTCCCAGCAA	LOC115320962	238	819	1201	172	266
TCGGCCGCTTGAAGCTTCTG	LOC8028807	173	1127	1036	212	1090
TCGGCCGGACACTTGGGCTA	LOC120840268	218	1544	2128	190	984
TCGGCCGGCTGCGAAGCCAG	LOC8030265	86	86	25	140	88	FBgn0039067	wda
TCGGCCGGGCGGGGCAAGCA	LOC8041829	246	736	924	203	334	FBgn0035121	Tudor-SN
TCGGCCGGGGACCCTGGGAC	LOC115321721	197	643	474	134	360
TCGGCCGGGGACGGCTGGTT	LOC8026292	197	960	1615	164	137	FBgn0021761	Nup154
TCGGCCGGTTGACGACCTCC	LOC120849563	191	1772	2128	148	235
TCGGCCGTGCTCACGCCCCC	LOC8051277	145	720	1157	145	783	FBgn0041164	armi	Mov10;	CG6701;
TCGGCCGTGTGGGCGAAGTA	LOC8023859	303	1259	1149	273	849
TCGGCCGTTGGCGGAACCCA	LOC8027420	166	391	686	156	357	FBgn0031315	CG14341
TCGGCCTACGACGTCCACAA	LOC8040957	306	1746	2283	143	1753	FBgn0002937	ninaB
TCGGCCTCGGCACCCACCTG	LOC8037394	184	378	275	135	2250	FBgn0025334	PHDP
TCGGCCTCTGTCTTCTACTG	LOC121045697	239	901	1411	96	2064
TCGGCCTGCGGGTCTAACTT	LOC8038196	64	117	99	93	64	FBgn0051812	Tsen2
TCGGCCTGGGCGTACTTGTA	LOC8038370	277	2280	2052	283	1773	FBgn0051075	CG31075		Aldh;
TCGGCGAAAGGGGTCTTGTA	LOC8038633	229	222	277	173	518	FBgn0031286	CG3862
TCGGCGAAATAGAGCACTCC	LOC8031141	192	785	686	122	1419	FBgn0032135	GlcAT-S	GlcAT-P;
TCGGCGACCCGGGCATGCAG	LOC8041672	256	621	1117	176	517	FBgn0039210	CG13625
TCGGCGACCTGGAAGTACTC	LOC8037299	192	161	252	187	408	FBgn0031043	Naa20A
TCGGCGACGCAGACGCCCCT	LOC120850759	122	212	129	73	166
TCGGCGACGCAGACGCCCTT	LOC115323386	207	227	504	141	268
TCGGCGACGGACCCCCGAGA	LOC121045895	138	474	1161	225	781	FBgn0030398	Cpr11B	Cpr49Ab;Ccp84Ab;Ccp84Af;Cpr92A;Ccp84Ac;Cpr49Ad;Cpr49Ae;Cpr65Az;Lcp65Ac;Cpr65Aw;Ccp84Ad;Lcp65Ad;Cpr64Ad;Ccp84Ag;Cpr65Ax1;Cpr64Ab;Ccp84Aa;Cpr78Cc;Cpr64Aa;Cpr31A;Cpr49Ag;Edg84A;Ccp84Ae;Cpr5C;Cpr65Ax2;Cpr47Ea;Cpr49Aa;Cpr65Av;	Cpr76Ba;Cpr67Fa2;Lcp65Ae;Cpr76Bb;Cpr67Fa1;CG34461;Cpr67Fb;Cpr64Ac;Cpr47Ef;Crys;Cpr23B;Lcp65Ab2;Cpr30F;Lcp65Ag3;Pcp;Cpr66D;Cpr72Ea;Lcp65Af;Cpr72Eb;Edg78E;Cpr49Af;Cpr65Ec;Lcp1;Cpr56F;Cpr62Bc;Cpr66Cb;Cpr35B;Acp65Aa;CG13670;Cpr57A;Cpr47Ee;Lcp2;Cpr62Bb;Lcp65Ab
TCGGCGACGGAGTCGGAACA	LOC8050939	141	1474	1898	172	380
TCGGCGACGTACGAGAGCTG	LOC8038246	304	271	341	196	72	FBgn0263251	vnc
TCGGCGACTCCGGGCTGACT	LOC8035770	171	1294	1440	180	1022	FBgn0002962	nanos
TCGGCGAGAACGGGCTCCAG	LOC8033905	131	727	924	188	503
TCGGCGAGGAGCGCAGCGAG	LOC8030633	284	912	642	280	2937	FBgn0085257	CG34228
TCGGCGATCGAGGAGCTCCA	LOC8026555	235	478	472	127	237	FBgn0260659	CG42542
TCGGCGCAAGATGAACTCTT	LOC8035086	222	580	980	189	402	FBgn0083141	Spn28B	Spn43Aa;Spn42Dc;Spn28Da;Spn38F;Spn28F;Spn42Dd;	Spn47C;nec;Spn27A;Spn28Db;Spn43Ab;Spn42Da;Spn42De;Spn31A;Spn88Ea;Spn88Eb;Spn55B;Spn42Db;
TCGGCGCCGAAGTCCTTCAT	LOC115315625	285	250	430	262	874
TCGGCGCGAAGAACTCTGTC	LOC8029827	287	1274	1072	136	301	FBgn0034417	CG15117	betaGlu;
TCGGCGCGATGTGTCTGCTG	LOC8053971	525	3203	4351	328	2355	FBgn0000287	salr	salm;
TCGGCGCGGAGGAGCCCAGG	LOC8053731	179	17	0	165	622	FBgn0037703	Kdm3
TCGGCGCGGCTGATCCGGCC	LOC8038700	233	753	532	189	418	FBgn0283525	l(2)10685
TCGGCGCGGTAAGAGACCAA	LOC8030430	143	103	88	129	63	FBgn0033400	CG2063
TCGGCGGACAAGCTGTTCCG	LOC8026403	256	416	872	179	381	FBgn0011202	dia
TCGGCGGACGATTTCTACAC	LOC8030166	204	2106	3024	286	913	FBgn0023023	CRMP
TCGGCGGCAGCAGTGGCATA	LOC8051390	242	198	470	202	855	FBgn0283509	Phm
TCGGCGGCCTTAGACCCCTC	LOC8041957	224	665	398	138	279
TCGGCGGCTAGAGTCTTCGG	LOC8036170	256	5045	7076	202	1720	FBgn0034276	Sardh
TCGGCGGGAGGCTGTCGAGA	LOC121838426	278	99	144	246	1080	FBgn0039889	Arl4
TCGGCGGGGCTGGTACTGAG	LOC8051351	270	554	613	208	378
TCGGCGGGTGATGTGCCTCC	LOC8024850	389	661	1108	229	1121	FBgn0041174	Vhl
TCGGCGGTAACGAAGATCTC	LOC8024298	261	439	956	153	247
TCGGCGGTGAGGGCCGAAGA	LOC8027799	318	259	369	246	946	FBgn0033159	Dscam1
TCGGCGGTGGGTGACTTCAA	LOC115317102	287	279	715	200	834
TCGGCGTACTTTGGGAATTT	LOC8032683	199	1236	1758	134	360	FBgn0037687	CG8132
TCGGCGTCCGAGATCTGGCA	LOC115324971	154	803	1042	155	1119
TCGGCGTCGACGGAAGACTT	LOC8024671	227	720	1210	161	208
TCGGCGTCTGCGGCCACAAG	LOC8034406	195	578	658	188	586	FBgn0052263	CG32263		CG1662;CG32262;CG5906;
TCGGCGTTCGGTCGATCTCG	LOC120840414	119	588	605	242	326	FBgn0017414	cag
TCGGCTAAAAGAGATTAACG	LOC8038217	201	879	1160	80	354
TCGGCTAGTGACTTCAAGAG	LOC8042164	243	2298	3377	115	356
TCGGCTCAAAGCGGCTCTAG	LOC8023674	100	478	545	85	1175	FBgn0039636	Atg14
TCGGCTCAGGGTCCGAACAT	LOC115319221	303	291	384	224	494
TCGGCTCGGCGGGCGAGGGT	LOC8031108	256	438	243	200	2733	FBgn0052675	Tango5		CG32087;
TCGGCTCTGCGTGACGACGT	LOC120839869	250	1701	2095	183	404
TCGGCTGAACAGACCGGCTA	LOC8023162	149	46	279	128	760	FBgn0035032	ATPsynF
TCGGCTGAAGGGATGATTTC	LOC115323078	326	629	1110	186	1556
TCGGCTGAGGAAACTCTGTA	LOC121837889	187	285	92	178	401
TCGGCTGCACCAGGGAAAGA	LOC120845812	132	393	495	173	1226	FBgn0030009	CG15336
TCGGCTGCGATCAGCTTCAA	LOC8025700	323	506	1094	213	1869	FBgn0035254	CG7974
TCGGCTGCTGCAGACCTATT	LOC115325970	138	142	377	150	806
TCGGCTGCTGTGGGGCCCTC	LOC8052110	172	356	818	115	897	FBgn0027865	Tsp96F
TCGGCTGGAGACACATGCTG	LOC115309151	204	1060	1310	226	660
TCGGCTGGGGAGGCAGGAAC	LOC8039829	185	2115	3149	284	311
TCGGCTGGTTGAAGCAGTCG	LOC8041604	265	215	142	254	1141	FBgn0002524	lace
TCGGCTGGTTGTAAATGCCG	LOC115316322	169	542	702	166	628	FBgn0031726	Cyp6a16	Cyp6a19;Cyp6a2;Cyp6a20;Cyp6u1;	Cyp6d4;Cyp6w1;Cyp6a18;Cyp317a1;Cyp6g2;Cyp6d5;Cyp6a22;Cyp6a23;Cyp6a8;Cyp28c1;Cyp6a14;Cyp6a9;Cyp6a21;Cyp6a17;Cyp6g1;Cyp6a13;
TCGGCTGTCACGGTTAGGCA	LOC120839697	493	2943	3640	348	830
TCGGCTTCCGAACACCAGAG	LOC120844921	152	30	0	134	3412	FBgn0001992	Cyp303a1		Cyp305a1;
TCGGCTTCGGGCGAGCAGGG	LOC8037733	212	1155	1708	181	2240	FBgn0015218	eIF4E1	eIF4E4;eIF4E7;eIF4E3;eIF4E5;	eIF4E6;
TCGGCTTGCTGGGCGTAAAC	LOC8037982	218	121	206	175	2216
TCGGCTTGGCCAAAAAGTAC	LOC8023317	156	252	214	71	399	FBgn0015024	CkIalpha		dco;
TCGGCTTGTAGCTTCCATCA	LOC8035490	217	668	395	140	662
TCGGCTTGTTTAGCGAACCT	LOC8040746	255	197	202	242	1609	FBgn0032050	CG13096
TCGGGAAACTGCCTCCCTGC	LOC8023216	300	727	1170	188	569	FBgn0003118	pnt
TCGGGAAAGGTCCTGGAGCA	LOC115314185	303	838	960	222	1688	FBgn0038047	CG5245
TCGGGAAATCTGGACGACAG	LOC8032270	217	550	596	94	369
TCGGGAAATGCAGCTAGAAA	LOC120837544	134	1272	2288	91	392	FBgn0034054	CG8366
TCGGGAAGTGCGTGTCCGGG	LOC121047851	246	830	1264	232	739
TCGGGAATGCGCGAAAGGCT	LOC115328004	342	4118	5062	239	1038
TCGGGACAACAGGAACATGC	LOC8036307	276	488	654	178	794	FBgn0036691	beg
TCGGGACAAGGTCGACTGGT	LOC8041197	236	694	730	247	1001
TCGGGACAGATGCAATCTCC	LOC8033092	177	1293	2432	181	767	FBgn0000032	Acph-1	CG9451;CG9452;CG9449;	CG6656;
TCGGGACAGCTTAAGCAGAT	LOC8030698	251	1040	1923	240	730	FBgn0052442	Arv1
TCGGGACAGGTCATCGACCT	LOC8035099	189	134	150	183	782	FBgn0032222	Cox10
TCGGGACCTTGGCCATGGTT	LOC115327539	293	1189	2142	176	1146
TCGGGACGCAGGACGCGAAG	LOC120845317	285	1101	1779	195	590
TCGGGACGGCACCAGCACCG	LOC115313049	350	904	1685	185	942	FBgn0035087	CG2765
TCGGGAGAAAGTCTTCAGGG	LOC115317760	127	249	249	86	850
TCGGGAGCTGCTTGAAAGCT	LOC8038486	143	1409	2536	105	632	FBgn0019644	ATPsynB		CG17300;
TCGGGAGTTTCGGTTGTAGA	LOC121046493	229	0	160	162	934
TCGGGATAGCCGACCCGGAG	LOC8029182	97	774	921	73	388	FBgn0262728	Pal2		Pal1;
TCGGGATCGAGGGGAGGAAG	LOC8035630	267	2008	2459	228	763
TCGGGATGCGAAGACAGTCA	LOC8024033	217	747	683	256	366
TCGGGATTGGGCATCTTGTC	LOC120850395	352	2775	3403	284	697	FBgn0037901	Exd2
TCGGGCAACGAGAAATCGCT	LOC121836718	143	429	239	136	645	FBgn0036887	CG9231
TCGGGCAAGTAGTAAGCGTT	LOC115331966	206	1112	1665	206	2006
TCGGGCACGCACAAGTCCTG	LOC8026999	170	267	195	217	133	FBgn0038593	Vps39
TCGGGCACGCCTTCTTGTGG	LOC115323221	298	1164	1960	261	870
TCGGGCACGGCCCACAACCT	LOC8042233	125	106	169	92	834
TCGGGCAGAGTGGGTAGGGT	LOC8038748	280	1979	2678	269	815	FBgn0022382	Pka-R2
TCGGGCAGGTTGGTACCGTG	LOC8043831	342	1059	1203	207	485	FBgn0262717	Skel		knk;CG34355;
TCGGGCAGTCGGATCTCCCA	LOC8029080	256	302	337	268	266	FBgn0035026	Fcp1
TCGGGCATGGGCTGCAGGAG	LOC8026166	251	352	722	261	1116
TCGGGCCAGTGCTCCCGCCA	LOC120838353	306	1419	2484	211	1190	FBgn0067629	CG33332
TCGGGCCCCAGCGACATCCG	LOC8031230	102	264	526	131	557	FBgn0085382	CG34353	CG7166;klg;	wrapper;
TCGGGCGACGAGATGGCCCA	LOC120846253	226	228	495	180	711	FBgn0038126	CG8483
TCGGGCGAGACTGCCAGTCC	LOC8027216	182	83	202	127	498	FBgn0038360	CG9590
TCGGGCGCAGGCGGCCAGGA	LOC121047110	163	185	303	131	628
TCGGGCGCATGCAGCTAACG	LOC8038937	288	976	918	123	764	FBgn0265184	CG44249
TCGGGCGGCGCAGACCCCGA	LOC8024278	182	32	248	104	1532	FBgn0004449	Ten-m		Ten-a;
TCGGGCGTCCCATCGTCCTC	LOC120837513	151	450	532	112	489	FBgn0034534	maf-S
TCGGGCTCACGCCAGTCCGC	LOC115328468	130	696	765	168	475
TCGGGCTGGGCAACATCTGG	LOC8040364	281	113	107	187	811	FBgn0033708	CG8850	NAAT1;CG4476;List;CG1698;CG15279;	Ntl;
TCGGGGAAGCCGGAACACAA	LOC8030332	238	909	824	296	988	FBgn0038745	ClpX
TCGGGGCAGTAGGGCGGCGT	LOC8028596	363	499	782	149	1438	FBgn0035379	spz5
TCGGGGCTCAAGACTTTCGA	LOC120849073	246	1741	2341	135	635
TCGGGGCTGCTGGCACTGTT	LOC8038676	266	910	2075	177	341	FBgn0031053	CG14223
TCGGGGGCTGGAGTCTGGAC	LOC115324963	249	2372	2895	170	700	FBgn0250816	AGO3		piwi;aub;
TCGGGGGGGAAGATCCGCAA	LOC115329216	241	863	1327	193	561
TCGGGGGTCCGGCCCGGTGA	LOC120842389	147	963	921	138	521
TCGGGGGTGGAGCCCTCGAG	LOC8041283	137	137	245	106	410	FBgn0261800	LanB1
TCGGGTAGCGTATCCTGGTA	LOC8039046	212	803	1015	121	102
TCGGGTAGTTGGGGCCGCTG	LOC8041606	304	1383	1144	204	91	FBgn0265297	pAbp		CG4612;
TCGGGTCATCCGAGAGTCTG	LOC121837926	91	475	250	183	698
TCGGGTCGACCTGACAGAAC	LOC120841386	247	637	520	220	633
TCGGGTCGGCTGGAAGATAT	LOC8051100	178	362	764	95	492
TCGGGTCGTTGAAATCATAA	LOC8053896	119	1506	1761	123	84	FBgn0001992	Cyp303a1		Cyp305a1;Cyp304a1;
TCGGGTCTGGTGAAGCGCTA	LOC115327819	184	377	522	154	537	FBgn0028841	jhamt
TCGGGTGAACAAGCAGGTAG	LOC8038016	352	1407	1426	219	471
TCGGGTGACAAGGGTCGGTG	LOC115328913	217	923	1379	185	676
TCGGGTGGATGCGACTCTGC	LOC115311701	346	662	753	169	1157
TCGGGTGGGACAGGTTGATG	LOC8027750	419	2086	3602	259	953	FBgn0040038	klhl10
TCGGGTGGGGGCTCCTCGTG	LOC8026573	234	1200	1378	217	590	FBgn0035237	CG13917
TCGGGTGGTAGATCTTGGTA	LOC8051884	228	279	343	194	225	FBgn0026316	Ubc10		Ubc84D;
TCGGGTGTTCACATTCACCA	LOC115332562	352	2094	1837	221	586
TCGGTAAAGTACATAGTTCT	LOC8038511	210	227	57	213	678
TCGGTAAATTGGGGCAGAAT	LOC8025681	277	4228	6183	257	820	FBgn0037894	Ipo9
TCGGTACGACGTGAGACTCT	LOC8032014	181	442	600	153	444	FBgn0013469	klu
TCGGTACTGAAGTTGAGTTG	LOC115327076	266	492	540	237	1173	FBgn0039271	CG11839
TCGGTACTTGGGTGGATCCA	LOC121047096	220	156	259	256	1801
TCGGTAGCTGAGGCCCAGCT	LOC8050873	249	1870	2681	298	515	FBgn0036333	MICAL-like
TCGGTCAAGGCGGCTGTGAT	LOC8028641	526	2240	2458	370	1126
TCGGTCAAGTATTATCAGCT	LOC8026997	272	202	256	228	252	FBgn0004574	Rop
TCGGTCAAGTCATTGATCAC	LOC8028509	575	892	1422	336	628	FBgn0051216	Naam
TCGGTCAAGTTGTTGATCAC	LOC8040034	429	1162	1125	259	3012	FBgn0051216	Naam
TCGGTCACGTCCATCCTCGA	LOC8025593	275	573	797	199	840
TCGGTCAGCTCAGTTCATTG	LOC115314979	305	2341	2484	253	572	FBgn0029689	CG6428	CG8526;
TCGGTCATGAGGTGTGTCTT	LOC115323233	269	1988	3374	162	243	FBgn0037613	Cks85A		Cks30A;
TCGGTCCTGGGCAAGATGCT	LOC8033295	340	710	913	301	1364	FBgn0037541	CG2747
TCGGTCGAGAAGAGGAGGTC	LOC120839869	202	271	437	204	213
TCGGTCGAGCAGTCAATGGG	LOC115333094	279	394	743	226	377	FBgn0032843	CG10730	CG32984;CG9988;CG18088;CG9168;CG32985;	CG15695;CG16854;CG7120;
TCGGTCGAGCGCTCGCAATG	LOC8028338	156	598	569	188	1023
TCGGTCGAGTCTCCTGCTAA	LOC115322675	252	1384	1615	258	781
TCGGTCGCCTGAGAAGTGCT	LOC115327239	304	1031	1183	190	962
TCGGTCGCGGGAGCGCCAAG	LOC120838002	245	636	728	207	461
TCGGTCGCGTAGCCACATCG	LOC121045996	182	1224	2067	180	1148
TCGGTCGGGCAAGTTGTGCC	LOC8027468	439	1059	1639	251	791	FBgn0030437	hec		Dh31-R;
TCGGTCGGGGTAGGCGGAAG	LOC120840615	253	1315	711	254	403	FBgn0000024	Ace
TCGGTCGGTGACCTTCACCT	LOC8036062	299	794	727	269	993	FBgn0029690	CG6414
TCGGTCGTGAAGTCACCCAG	LOC8033236	297	196	246	150	101	FBgn0027376	rha
TCGGTCTGGGAAACCCAGCA	LOC8043061	125	963	1312	160	1022	FBgn0030049	Trf4-1	Trf4-2;
TCGGTGAAGCCCACCGTCAA	LOC115311376	303	687	1099	258	558	FBgn0019990	Gcn2
TCGGTGAAGCCGGACCAGAC	LOC8023427	152	221	408	213	293	FBgn0003278	Polr1B
TCGGTGACTTTGTATGGATA	LOC121835746	228	923	1371	193	419
TCGGTGAGCCAGGGCAACTC	LOC115314655	280	937	901	213	170
TCGGTGAGCTAATCTCAGGT	LOC115316640	225	1075	1448	163	340
TCGGTGATGCTTGTCCGGAT	LOC120847788	404	359	208	374	2470
TCGGTGATGGACAATCAGAC	LOC115320274	161	659	548	152	1589	FBgn0038325	Atg4b
TCGGTGCACGTCACCTCCTG	LOC121837660	404	1232	1179	335	1100
TCGGTGCCCGTGGTGAGACA	LOC8023433	273	364	832	211	704	FBgn0263346	smash
TCGGTGCTAAGTGAGGGGCG	LOC120838346	350	1520	2053	256	776
TCGGTGCTCCTGGAGCTCAT	LOC8029565	255	182	355	148	35	FBgn0031662	CG3792
TCGGTGCTTGATTGGTCTGA	LOC121833822	218	1149	1315	226	470
TCGGTGGAAGAGGGGCTGTG	LOC8043997	448	454	1121	264	747	FBgn0017581	Lk6
TCGGTGGAATGGTACGACCC	LOC8036285	333	387	542	349	1080	FBgn0029660	CG10801		CG10752;CG14785;CG30357;CG8260;CG12857;CG9970;CG12692;
TCGGTGGAGATCGACGTCGA	LOC8032367	435	1106	1118	213	612
TCGGTGGAGTGCGTTGGTCC	LOC120849808	548	2298	4153	418	1419
TCGGTGGCACCGGAGCAGAG	LOC8035905	247	594	797	239	836	FBgn0003360	sesB		Ant2;
TCGGTGGCGCTGACCCCCGG	LOC8035203	358	1352	1943	257	1248	FBgn0027835	Dp1
TCGGTGGCGGGCCGGGACCT	LOC8036862	172	607	755	209	841
TCGGTGGGCTCGGTCGGGTC	LOC8038589	303	3405	4151	211	1041	FBgn0032202	REPTOR-BP
TCGGTGGTGGAGGCCAGGCG	LOC115311378	222	566	817	223	1117
TCGGTGGTGTGGGCGGGGAA	LOC8052004	211	949	1464	342	553	FBgn0032818	CG10628
TCGGTGTCTCACTGCCCTCT	LOC115328239	206	1874	1930	203	351
TCGGTGTCTTCCAGTTGGGT	LOC120844471	348	926	1179	180	444
TCGGTGTTCAAGTGAACAGA	LOC120843232	248	389	590	200	377	FBgn0034210	Camp
TCGGTGTTTGGAACCCGCAA	LOC8041560	142	1112	1148	128	235	FBgn0037141	PolH
TCGGTTAAGATGCCTGACAA	LOC8050978	185	179	181	180	302	FBgn0031424	VGlut
TCGGTTACCAGCGCCTGCAG	LOC115328061	217	209	380	134	109	FBgn0284253	LeuRS
TCGGTTAGGGAGATTCTGTC	LOC120836423	364	574	592	285	1599	FBgn0032857	CG10947
TCGGTTATGACAGATTAGAA	LOC115314381	166	1620	2349	155	376	FBgn0030240	CG2202		CG2120;CG5245;
TCGGTTATTTCTGAGCATGG	LOC115325462	94	80	113	148	333	FBgn0002284	Prosbeta6
TCGGTTATTTGGGTTTCTTA	LOC115320871	120	725	854	68	81
TCGGTTCCGCAAGAGGGACA	LOC115324435	282	495	525	211	3267	FBgn0003656	sws
TCGGTTCGAAGTGGATGTCA	LOC115323378	273	806	1134	203	581
TCGGTTCGACACGATACATG	LOC8043237	358	2741	2953	269	885	FBgn0036515	AIMP2
TCGGTTCTACAGCTCAACTT	LOC8030021	206	1888	3026	158	925	FBgn0031033	CG14219	CG13325;CG14205;CG42329;CG3106;CG10182;CG10183;	CG5892;drd;CG14204;CG33337;CG16723;
TCGGTTCTGGATCACACTGC	LOC8042669	243	228	702	201	575
TCGGTTGCCGGGTTGTATGT	LOC8043594	282	1232	1975	259	953	FBgn0012036	Aldh		CG31075;
TCGGTTGCGGTAGTTCTCCA	LOC8032550	351	1038	1210	258	848	FBgn0020376	Sr-CIII	Sr-CIV;Sr-CII;Sr-CI;
TCGGTTGGCCATGAGCACTC	LOC8037630	240	1805	2896	157	935	FBgn0031824	CG9547
TCGGTTGGTTCGCTGCTGTG	LOC115333029	430	785	1202	270	323	FBgn0002174	CG5504		CG7387;
TCGGTTGTGACGGCTCGCGG	LOC115315131	284	2176	4592	230	1001
TCGTAAAAACCGTGGACAAC	LOC8029505	253	279	461	134	731	FBgn0031037	CG14207
TCGTAAAAGCATGCCCGTTG	LOC8034579	342	1875	2705	244	602	FBgn0015277	Pi3K59F
TCGTAAAATTGCTGCTCTTG	LOC121834246	217	95	311	118	478
TCGTAACAGGAAGCCTGTCA	LOC8051511	101	344	512	240	732
TCGTAACTGTCTGTGCCTTG	LOC121833157	196	144	106	329	5522
TCGTAAGCAGGTGCCTCTGA	LOC115322473	212	123	47	309	7002
TCGTAAGGAATCGGTCGTGG	LOC120849124	407	378	780	198	958	FBgn0031412	CG16995		CG4270;CG31482;
TCGTAAGGTCTTCGACAAAA	LOC120837771	113	706	1156	128	378
TCGTAATTGCTATGAGCCCG	LOC8038590	122	743	988	145	1100	FBgn0037515	Sp7		CG43336;CG4650;CG18420;CG9737;CG18636;
TCGTACAAGACGTCCGTGTT	LOC8038252	396	1537	2264	304	288	FBgn0030300	Sk1	Sk2;
TCGTACACGAGCATGAGACG	LOC8037531	306	342	341	238	978
TCGTACAGCCCCATATTACC	LOC8040144	130	560	886	133	366
TCGTACAGGCGTCCCCGGTA	LOC8036613	232	275	424	201	641	FBgn0051619	nolo
TCGTACCAGGGACCCCCTGC	LOC8038245	140	204	369	155	1058	FBgn0028897	CG4935
TCGTACCTGCTGGACGCGTA	LOC8053629	376	2370	3291	230	683	FBgn0027590	GstE12	GstE7;GstE9;GstE2;GstE8;GstE4;GstE6;GstE3;GstE1;GstE10;	GstE13;GstE5;GstE11;GstD4;GstD7;GstD3;GstD10;GstD8;GstD9;GstD1;GstD11;GstD2;GstD6;GstD5;
TCGTACCTGGCGCTCGAGCA	LOC8027716	251	162	70	198	336	FBgn0085342	CG34313
TCGTACCTGGTCAACAGGTG	LOC8043947	170	96	209	191	766	FBgn0034065	Rrp42
TCGTACGAGACACTCTGCAA	LOC120849599	254	382	705	187	1221
TCGTACGATGAGATCTTCCA	LOC8028527	201	618	722	182	524
TCGTACGCACCGTAGTCTTC	LOC121834058	398	1534	2579	272	331
TCGTACGCGATCTTCTCGTG	LOC120839663	307	949	1277	626	16080	FBgn0028841	jhamt
TCGTACGGAGGACAGCATCA	LOC121045667	452	1328	1718	248	159
TCGTACGTGGGAGGCGTGCA	LOC120843711	471	328	1060	326	1602	FBgn0036821	CG3961
TCGTACTCGGCAGGCAGGGA	LOC8038981	297	113	162	202	760	FBgn0260744	Tango9
TCGTACTCTGGGTTCTTCCA	LOC120836577	108	693	847	107	625
TCGTAGAAAGTCATGGGGGG	LOC115332895	157	157	128	119	378
TCGTAGAATGGCTCCAAGTT	LOC115315131	89	1931	3015	119	1971
TCGTAGAATGGGATGACCAG	LOC8031334	215	922	753	226	831
TCGTAGACGCGGGCCATCCA	LOC8033788	241	2036	1639	248	721	FBgn0037329	POLDIP2
TCGTAGACGTTGGGCAGCCG	LOC115319184	259	644	1014	243	674	FBgn0035807	CG7492
TCGTAGAGGCGCACCACGTT	LOC8040024	283	1063	1536	288	442	FBgn0033915	Snrk
TCGTAGATGTCGGCACAGAA	LOC8042231	419	498	1254	301	515	FBgn0004915	TfIIB
TCGTAGCAGATCTTGGGGTG	LOC115316224	281	360	457	202	466
TCGTAGCCAGTGCAGAGATA	LOC8042674	344	882	1462	280	187	FBgn0034360	CG10927
TCGTAGCCAGTGCAGAGGTA	LOC120842994	368	497	143	304	783	FBgn0034360	CG10927
TCGTAGCGAACTGCCCTGAC	LOC121833058	394	1286	1144	341	554
TCGTAGCGGAAAACCAGGCG	LOC120839163	224	1282	1616	135	972
TCGTAGCGGCACATGCACCG	LOC8028094	379	419	400	238	316	FBgn0037313	CG1161
TCGTAGGAGTAGGAGACTCC	LOC120849751	258	844	744	144	660
TCGTAGGCACTGGTTGCGTG	LOC120836240	495	698	692	278	3521
TCGTAGGGTGTAGAGAGGAT	LOC8030453	376	1463	1893	208	176	FBgn0033653	CG13192
TCGTAGGTACCGGAGGTGTG	LOC120839163	481	822	798	193	1062
TCGTAGGTACTGGTTGCGTG	LOC115311284	393	156	197	291	1369
TCGTAGGTCCCAGAGAACAA	LOC115326716	146	235	257	236	705	FBgn0030412	Tomosyn
TCGTAGGTCCCGTTGAAGAT	LOC120849567	265	753	739	229	406
TCGTAGGTGAGTCTGCGTGA	LOC8038229	509	4999	6644	275	1964
TCGTAGTAGTCCAAGAAGCC	LOC120836357	176	440	209	151	328
TCGTAGTCGGAAACTTCCCA	LOC8037052	197	2727	4108	214	540	FBgn0263260	sel
TCGTAGTGTATCTGATGCAC	LOC121837417	468	1420	2359	368	1187
TCGTATGTGACAAACGCTGG	LOC115325916	165	1505	1315	115	338
TCGTATGTTTGCATCCACTG	LOC8030698	193	356	495	177	1067	FBgn0052442	Arv1
TCGTATTCCGAGCCCCTGTA	LOC8025288	243	593	454	139	276	FBgn0034495	CG11788
TCGTATTGAGCAGATTGGCC	LOC8033997	280	755	650	307	1850	FBgn0052133	Ptip
TCGTCAAAACACGGGTAAGT	LOC8038814	283	253	369	189	247	FBgn0037580	DppIII		mRpL49;
TCGTCAACTGGAGGACCTTC	LOC8043911	255	540	1132	264	1730
TCGTCAAGATACCAGGTAGG	LOC115311378	160	486	655	160	320
TCGTCAAGATCGAGCGAGAC	LOC8036179	296	1823	2451	253	2023	FBgn0031700	CG14022	Acyp;	Acyp2;CG11052;CG34161;CG18371;
TCGTCAAGATCTCGCCGCCA	LOC115311652	296	746	1268	251	884
TCGTCAAGGATCCTCAACGC	LOC8040028	294	527	507	239	487	FBgn0032020	strat
TCGTCAATGTCCCCCCGATT	LOC8026790	279	4065	5394	323	603	FBgn0032480	Edem2
TCGTCAATTCTTCACCACAT	LOC8042531	373	1762	2494	236	937	FBgn0038610	CG7675		CG2070;CG3842;CG2065;Rdh1;
TCGTCACAAGACGCATGAGC	LOC8038926	144	244	195	163	806	FBgn0033079	Fmo-2	Fmo-1;
TCGTCACACCCATTGACTGG	LOC115310641	321	4033	4673	173	556	FBgn0031011	CG8034		CG8028;out;CG8051;CG14196;
TCGTCACACTGGTCGGCCTG	LOC8028341	328	1056	1303	242	1235	FBgn0037902	CG5281
TCGTCACAGAGGCACTCCAG	LOC8024977	240	909	982	228	1217	FBgn0021742	C901		NimB1;NimB2;
TCGTCACAGCAGCCGGACCG	LOC120850531	241	808	544	238	716	FBgn0030876	Srx
TCGTCACAGGCGGCGCATCT	LOC8023390	246	146	299	298	1254	FBgn0003090	pk	esn;
TCGTCACCTGAAGTCTCAGC	LOC120836287	161	709	1891	154	181
TCGTCACGGAGCGCCGACGC	LOC8036886	352	961	1689	319	846
TCGTCACGGAGCTGCATCTC	LOC115319827	487	417	878	280	354	FBgn0035722	Uqcc1
TCGTCACGGTCGGAGCCGTC	LOC8042778	224	1141	1191	190	985
TCGTCACTATCATCATTCTC	LOC120846657	246	1157	1237	234	486
TCGTCAGAAACGGTGGGAGA	LOC8052337	186	2109	2517	136	513	FBgn0032783	CG10237	CG5973;CG5958;CG10026;	CG10300;CG1902;CG2663;
TCGTCAGACTGGAACCCATG	LOC8040664	233	788	726	124	801
TCGTCAGATGCGCTGAGATC	LOC115313823	310	419	607	230	335
TCGTCAGCTAGATTGACGAC	LOC8037176	324	3024	3591	230	579
TCGTCAGGAAGTTGATGTAG	LOC120844817	391	1258	1883	243	693
TCGTCAGGGCCGCTACGACA	LOC8042709	259	202	541	238	815	FBgn0038309	Amt
TCGTCAGGGTAGGGGGGCTC	LOC8031108	168	616	835	152	330	FBgn0052675	Tango5		CG32087;
TCGTCATAGGGCTGGTACCC	LOC8030623	272	363	1076	212	665	FBgn0032388	CG6686
TCGTCATCCAAGGCTCAGCT	LOC8053482	238	526	711	135	47	FBgn0038964	Nop56
TCGTCATCGACTGCCCCGGG	LOC8043237	211	201	390	129	147	FBgn0036515	AIMP2
TCGTCATCTTCGCAGTTCCA	LOC8044032	245	251	798	139	320
TCGTCATGTCTAAGGAAGTG	LOC8041045	244	1048	1170	250	1654	FBgn0038717	CG17751	CG14857;	CG6231;CG42269;CG14856;CG10486;CG7333;CG5592;CG14855;CG7342;CG16727;
TCGTCCAAAGATCCGCGAGG	LOC8035177	200	778	1055	177	591	FBgn0028399	Serinc
TCGTCCAAGAGAAGCACCTT	LOC121833599	201	1638	2449	165	340
TCGTCCAATACGCTCAGCCC	LOC8040008	163	516	773	131	240	FBgn0261004	asl		CG5882;
TCGTCCACCCATCCACCGAG	LOC8042265	322	893	933	301	593	FBgn0039634	alpha-Man-Ib
TCGTCCACGAGCAACAGACC	LOC8037711	237	142	111	241	158
TCGTCCACGAGCGAATCACA	LOC121835564	140	224	249	274	1733	FBgn0041111	lilli		CG2841;
TCGTCCAGAAATGCTTATCA	LOC115315335	205	76	120	181	683
TCGTCCAGAAGAACACCGCG	LOC120850311	261	216	335	194	380	FBgn0028956	mthl3	mthl7;mthl10;mthl2;mthl13;mthl4;mthl9;mthl6;mth;mthl12;mthl11;	mthl15;mthl8;
TCGTCCAGAGTGCATATGCT	LOC8029812	477	836	1112	249	508	FBgn0032783	CG10237	CG5973;CG5958;	CG10026;CG10300;CG1902;CG2663;
TCGTCCAGCGGGAGGTACTG	LOC120850504	338	373	393	262	634	FBgn0035147	Gale
TCGTCCAGGGCCAGCCGTAC	LOC8026769	319	1525	2200	272	975	FBgn0001404	egh
TCGTCCAGGTCACTAACCCG	LOC8032971	310	1086	1105	233	325	FBgn0028744	CG5033
TCGTCCAGTTTCGCTGAAGT	LOC115324401	245	718	1118	301	871
TCGTCCATCCACAACAGAGG	LOC115328071	277	548	479	296	1202
TCGTCCATGGACTCGGACAA	LOC8024000	391	1826	3375	270	990	FBgn0033313	Cirl
TCGTCCATGGTGGCCGTGAC	LOC8042898	188	80	249	263	425	FBgn0011638	La
TCGTCCATGTGCGTCCCCGG	LOC8026898	194	515	271	233	535	FBgn0026620	tacc
TCGTCCCAAACCAGCCCGCC	LOC120838099	353	596	754	125	468
TCGTCCCAGGACACCTCCGT	LOC8042139	263	1090	1223	191	519
TCGTCCCAGGGGCGCACCAA	LOC8039880	195	277	549	225	446	FBgn0265784	CrebB
TCGTCCCAGTAGGTACCAGA	LOC8027036	147	276	551	192	722	FBgn0039094	CG10184
TCGTCCCCCCTCGTCGAAAC	LOC120840217	149	260	434	167	669
TCGTCCCGGAACACCCCTCC	LOC8028630	198	340	660	209	1060	FBgn0003963	ush
TCGTCCCGGGACATGAAGCA	LOC8040254	297	641	641	231	624	FBgn0032123	Oatp30B
TCGTCCCGTTCAACATAATC	LOC115332160	171	1283	2006	217	595
TCGTCCCTGTGCCACCCCTT	LOC8032969	366	1999	1980	314	1663
TCGTCCGAGATGATGGGGAA	LOC115331147	301	280	454	299	889	FBgn0031479	Prx6a		CG12896;Prx6b;Prx6c;
TCGTCCGCACATGTTCGAAC	LOC120836179	306	670	1045	163	752	FBgn0051741	CG31741	ninaD;crq;pes;santa-maria;	CG7227;dsb;
TCGTCCGCGGGATAAAGCGT	LOC121836325	325	249	620	195	463	FBgn0260468	CG7950
TCGTCCGGAAGCGGGTGGGT	LOC8052696	251	4534	5108	271	1410	FBgn0025641	DAAM
TCGTCCGGCCAGAACGGCAA	LOC115333135	161	349	455	120	814
TCGTCCGGCCAGGCTGACTC	LOC121045606	223	1747	2862	305	3330
TCGTCCGGGGACGGACTGGA	LOC121048491	194	669	942	169	210	FBgn0036899	tey
TCGTCCGTCTACAGCCTGCT	LOC8042454	238	499	657	442	33451	FBgn0039380	CG5890	CG44422;
TCGTCCGTGGCTGTCAGGGT	LOC8052756	347	183	196	262	434	FBgn0001965	Sos
TCGTCCTACTACACCGTCAA	LOC120838262	503	1022	1058	286	347	FBgn0015391	glu
TCGTCCTCAAAGCTGGTGTG	LOC8051193	436	572	534	286	1498	FBgn0019932	SamDC
TCGTCCTCCCGGACCTTGGT	LOC120838691	239	696	1289	276	1744
TCGTCCTCGAAGCACACCTG	LOC8025781	258	502	1442	218	949	FBgn0035024	CG11414
TCGTCCTCGGGCTCTAGTCC	LOC8030988	210	182	137	150	333	FBgn0000179	bi
TCGTCCTCGTCGACCCCGCC	LOC8037562	339	798	1107	214	1143	FBgn0029913	Cht11		Idgf3;
TCGTCCTGAAAGGACAGTTC	LOC121838122	120	151	300	165	609	FBgn0033216	CG1946		CG1941;Dgat2;
TCGTCCTGAACAACGCACCA	LOC120837544	207	2787	4926	129	810	FBgn0034054	CG8366
TCGTCCTGGCTCGCTGTTGG	LOC120840033	387	3150	4041	321	764	FBgn0037700	CG8149
TCGTCCTGGTCCACATATTC	LOC8051231	164	389	752	160	468
TCGTCCTTGCTCTCCACCTT	LOC115326361	387	2140	3665	239	513
TCGTCCTTGGAGGTCCGCTG	LOC8033466	303	316	539	211	366	FBgn0265523	Smr
TCGTCCTTGGGGGCCTCGTG	LOC115320096	205	552	441	150	813	FBgn0261963	mid		Doc3;Doc2;Doc1;org-1;H15;
TCGTCCTTGGTCGCCAAACT	LOC120839080	337	2324	2551	324	537	FBgn0038306	Art3
TCGTCGAAGCGGTCGCGGAA	LOC8051032	262	689	541	288	588	FBgn0039258	beta4GalT7
TCGTCGAAGTCGAACTCGTT	LOC8025956	250	795	1260	203	1050	FBgn0287454	Pa1
TCGTCGACACCTGACACTAG	LOC115308816	182	1879	2637	178	719
TCGTCGACAGCGATCAAGGT	LOC8043303	222	2098	2057	174	313
TCGTCGACAGGAAGGTACTC	LOC8038400	322	550	233	182	1902	FBgn0035147	Gale
TCGTCGACGGTGAGGCTGTG	LOC8030654	555	1904	2478	364	2307	FBgn0044048	Ilp5		Ilp3;Ilp4;Ilp1;
TCGTCGACGTCGAGGCCCCG	LOC115308222	145	949	1196	155	228
TCGTCGAGAAATCCCAGATA	LOC8033155	111	154	114	117	440
TCGTCGAGCTTGTTAACCTT	LOC115319705	207	195	607	232	889	FBgn0085736	CG40472	ND-AGGG;
TCGTCGAGGACCAGGTGGAA	LOC8039090	398	2044	2339	347	1600	FBgn0030096	Zpr1
TCGTCGAGGGATCCTCACCG	LOC8033846	258	1697	2083	177	611
TCGTCGAGGGGAACATTACG	LOC120838564	390	1192	1758	291	437	FBgn0010292	bys
TCGTCGAGTCCAGGATCGCA	LOC8034506	357	1611	2183	374	2457	FBgn0038809	CG16953
TCGTCGAGTTTGAGGACCCA	LOC8052109	246	837	878	249	349	FBgn0028554	x16		Rbp1;Rbp1-like;
TCGTCGATAGAGCTGAAGCG	LOC115325960	204	283	89	259	495	FBgn0029965	Ir7b		Ir7f;Ir7e;Ir7g;Ir7a;Ir7c;
TCGTCGATGAACACTATGCA	LOC8040542	372	1491	3290	313	840	FBgn0028868	CG4701	nmd;
TCGTCGATGGGCGAGACACA	LOC8033195	283	1560	2048	269	495
TCGTCGCACAACACGCTCAG	LOC8028730	163	416	556	110	260	FBgn0005771	noc	elB;
TCGTCGCAGATCACCAAGTC	LOC8036685	248	2004	2800	174	837	FBgn0034976	CG4049
TCGTCGCAGCGAATCATGGC	LOC8052694	428	857	1239	412	577	FBgn0038504	Sur-8
TCGTCGCAGGAGGCGGGTGC	LOC121838382	201	368	316	166	697
TCGTCGCCGACAAACACAAA	LOC121833167	119	224	145	74	36	FBgn0035807	CG7492
TCGTCGCCGATGGATCGCTG	LOC8029780	613	7361	10116	231	1068	FBgn0039329	CG10669		CG18476;CG18011;CG7101;
TCGTCGCCGCTCATGGGCAT	LOC8025827	461	2299	3306	213	617	FBgn0004863	C15
TCGTCGCCGGACGTAGTCCG	LOC8030499	55	30	3	80	97
TCGTCGCCGGCGGCCGGCAG	LOC8051411	132	163	214	110	118	FBgn0034722	Rtf1
TCGTCGCCTGGGCCGCCTAC	LOC8038479	223	394	587	360	1136	FBgn0030990	CG7556
TCGTCGCTGGTTCATCGGCA	LOC121833516	365	1486	1586	253	879	FBgn0259676	Prim2
TCGTCGGAACAACGAGGCAG	LOC115327346	125	513	598	126	446
TCGTCGGAGTTCAGTCCGTA	LOC8035593	342	2024	2964	309	781
TCGTCGGCCTTTGCCGGAGG	LOC8052889	287	870	1185	175	931	FBgn0030824	CG5070
TCGTCGGCGACATCATCCAG	LOC8043249	210	676	473	173	254	FBgn0000150	awd
TCGTCGGCGCCGGTCCCGCC	LOC8034502	276	741	710	214	1893	FBgn0015582	dare
TCGTCGGGCTCGTCGGTCTT	LOC8030837	398	1040	632	219	631	FBgn0038673	CG14286
TCGTCGGGCTTCATGCTCTG	LOC8042705	282	2931	4499	156	390	FBgn0038309	Amt
TCGTCGGGTGATTTACACCC	LOC8028808	156	217	522	186	1468	FBgn0036624	RAF2		chas;
TCGTCGGTCTCGTCCAGGTC	LOC121835420	300	691	843	195	1350
TCGTCGGTGACGCGCCGGAT	LOC8026866	322	451	619	240	1127	FBgn0038318	CG6236		CG16854;
TCGTCGGTGGCGCTGTCTGA	LOC8037032	424	2484	3475	314	908
TCGTCGTCGCGTGCCCACTG	LOC115318098	405	1850	2400	298	387	FBgn0011774	Irbp
TCGTCGTCGGCGACGTCCAG	LOC8051099	211	666	647	215	935
TCGTCGTCGGGCGGCGTGGG	LOC120838196	428	1194	1421	365	729	FBgn0283657	Tlk
TCGTCGTGGAAGCGGACGTC	LOC115326873	290	854	1286	247	4441
TCGTCGTTGACGATCTGCTG	LOC8023167	273	0	66	218	680	FBgn0037007	BNIP3
TCGTCTACCTGCTGATGAGT	LOC121835342	208	934	1709	172	896	FBgn0033031	CG8245
TCGTCTATCATGGTGATAAA	LOC120836303	261	809	1063	162	1076	FBgn0027079	ValRS		ValRS-m;
TCGTCTATCATGGTGATGAA	LOC115308401	451	633	1017	248	831	FBgn0027079	ValRS		ValRS-m;
TCGTCTCAAGACAGGCCTGC	LOC115324786	364	286	618	217	960
TCGTCTCATCCAAGACAAAG	LOC8029119	135	2658	2636	131	367
TCGTCTCCAGGAAGCTCCGA	LOC115318837	155	721	548	194	522
TCGTCTCCGACTCATGCAAC	LOC115310965	106	22	0	173	1561
TCGTCTCCGCCGCCTCCTGG	LOC8029601	237	721	318	171	106	FBgn0287225	bor
TCGTCTCGACTGGCATATCG	LOC120844817	290	928	831	239	1795
TCGTCTCGTGGAAAAGGAAC	LOC115331359	211	1285	1814	130	354
TCGTCTCTCGGAGCGAAGTC	LOC115315896	203	246	460	227	567
TCGTCTCTGAAGAGGGACTT	LOC115333056	157	5322	6970	107	100	FBgn0011737	Wee1
TCGTCTGCACGGCTCCCTCG	LOC8029921	291	767	1205	183	735	FBgn0051191	CG31191
TCGTCTGCATTCGTCTGCTC	LOC115326889	179	664	796	174	108	FBgn0259184	CG42288
TCGTCTGCCACCTGCACCTG	LOC120842699	344	194	298	203	1207
TCGTCTGCCCAGAATGGGCA	LOC8030715	28	0	0	64	127	FBgn0261274	Ero1L
TCGTCTGCGAGGGATGGAGG	LOC8031696	363	185	180	262	1250
TCGTCTGCGATGTTGACCTT	LOC8053528	333	152	310	308	953	FBgn0033693	CG13175
TCGTCTGCGCGTTCGTACTC	LOC120839854	319	1781	1824	188	148
TCGTCTGCGGCAGGACGACG	LOC8044006	301	2017	2217	291	501	FBgn0037012	Rcd2
TCGTCTGCTGCCGAGTCCCG	LOC8035798	122	399	845	171	579	FBgn0032698	CG10336
TCGTCTGCTGCGACTCCATC	LOC115316585	222	9779	13233	254	1187
TCGTCTGGCCACAGGGAGAA	LOC8050668	208	177	188	267	608	FBgn0023174	Prosbeta2		Prosbeta2R1;
TCGTCTGTCCAGGACTCTGG	LOC115331181	190	372	374	155	644
TCGTCTGTCGATCCCCGGGA	LOC8042213	167	4478	5505	191	587
TCGTCTGTGCGTTCGTACTC	LOC115325339	194	1963	3118	238	1397
TCGTCTTATCCAAGACAAAG	LOC121838396	138	269	602	150	727
TCGTCTTCCGCGGACAGTGG	LOC8051897	301	2973	4439	299	2814
TCGTCTTCGGTCAGCAGCTT	LOC8053513	142	729	885	168	631	FBgn0039156	CG6178		Acsx1R;CG8834;CG5568;pdgy;CG4830;Acsx4;CG18586;CG4563;Acsx2;Acsx1L;Acsx3;CG17999;
TCGTCTTGGGCATCACGCGT	LOC115311652	292	1494	1357	214	842
TCGTCTTGGGTACACAGGAG	LOC120837067	188	565	898	184	1800
TCGTCTTGGTCAATCCAGGC	LOC8029689	193	1524	1760	212	358	FBgn0262560	wcd
TCGTCTTTCTAGGCCAGCTC	LOC8026510	150	14	39	68	756	FBgn0036896	wnd
TCGTCTTTGCTCGGCAGTGG	LOC121835733	292	923	975	136	423
TCGTGAAGTAATACCCAACA	LOC120850237	202	1281	1570	242	294
TCGTGAAGTTCACCAGACAC	LOC8042742	255	493	669	259	820
TCGTGAATGGCCACCTGGAC	LOC8028838	278	919	1055	201	1124	FBgn0034859	CG3520
TCGTGACCGAGAACCGGCCA	LOC8040793	256	1398	1907	179	497	FBgn0005631	robo1		robo3;robo2;
TCGTGACGGCGGCCAGGATA	LOC115323779	245	2305	2781	108	970
TCGTGACTACGAGAATGATT	LOC120843298	166	649	856	132	471
TCGTGAGAAGACCTGTGCAG	LOC8024016	306	1084	1881	275	634
TCGTGAGATCAAGGCCTACA	LOC8035243	306	10	1	209	676	FBgn0034248	CG14483
TCGTGAGATCGGTGCCAGCG	LOC120841204	423	1002	889	282	657
TCGTGATGGCTGATATTTGT	LOC120838642	339	1270	1237	284	375
TCGTGCAAGAGGAACGACAC	LOC8041943	300	1370	1836	205	1232	FBgn0023535	arg
TCGTGCAAGCGCACAGGACG	LOC120836763	287	522	1159	172	465
TCGTGCACCGGAAGCATTTC	LOC120843291	335	987	1139	156	412
TCGTGCACGAGGCTTTGCAT	LOC8031971	457	1613	2197	319	1643	FBgn0035166	JMJD5
TCGTGCACGGACGACGTGAA	LOC8043692	595	1460	2002	330	823	FBgn0031414	eys		aspr;
TCGTGCACTGGAAGCCGGCC	LOC8043245	185	1159	1355	174	193	FBgn0027085	LeuRS-m
TCGTGCAGGGGCGTGATCTC	LOC120849059	543	662	853	251	671
TCGTGCCACGAGATGCCCAA	LOC8026806	266	62	139	231	220	FBgn0024330	MED6
TCGTGCCCACCTTCCTTGTG	LOC120837397	509	3912	4653	246	1029
TCGTGCCCTTTGGAATACGC	LOC115322778	185	135	136	196	551
TCGTGCCGACTGAACAGCCC	LOC8027193	169	1755	2251	161	464	FBgn0026192	par-6
TCGTGCGACGAGCAAGTCAG	LOC8032303	413	398	819	242	927	FBgn0260959	MCPH1
TCGTGCGAGGGCCGCATCTT	LOC8030330	295	1471	2164	246	1471	FBgn0035430	CG12009		ckd;
TCGTGCGAGTTTGCTCGGTA	LOC8040524	233	178	615	362	1358	FBgn0025825	HDAC3		HDAC1;
TCGTGCGGAGGCGCTCGGTA	LOC115320353	365	909	1131	315	598
TCGTGCGGGACACTAACCTT	LOC121045963	369	1341	1818	205	1451
TCGTGCGGGGCGCACTGCCT	LOC8042575	277	1450	2344	244	560	FBgn0030706	Lrp4
TCGTGCGGTGAAGGCTTCCT	LOC8029240	318	1844	2559	250	2940	FBgn0037244	CG14647
TCGTGCGTGACCGTCTGGTT	LOC8050608	381	674	1000	284	603	FBgn0033313	Cirl
TCGTGCGTTTACTCCCCCCT	LOC121047185	243	757	1159	179	500
TCGTGCTGACGACTTGAGTG	LOC121833422	297	1353	1221	248	2165
TCGTGCTGCTGGGGCTGCAG	LOC8030625	336	92	248	263	582	FBgn0003687	Tbp
TCGTGCTGTCAGCTTCGGCA	LOC8023779	288	456	298	210	446	FBgn0037330	mRpL44
TCGTGGAACCAGCTCTACTA	LOC120843738	109	305	227	86	192	FBgn0038016	MBD-R2
TCGTGGAACTGGGACTGGAG	LOC8043017	219	1143	1936	176	283	FBgn0029896	CG3168		CG3690;CG31272;
TCGTGGAATGCAGACCCCCT	LOC121835244	181	1004	843	121	215	FBgn0037445	CG9727
TCGTGGCAAGGGGTCCATGA	LOC8036249	204	281	236	268	697	FBgn0264491	how
TCGTGGCAAGTGCCTCCCCA	LOC115324102	198	619	966	243	2790
TCGTGGCACTAGATCACCAA	LOC8043682	347	2572	2968	265	724	FBgn0011288	Snap25	Snap24;
TCGTGGCGGCAGGGGCGGAA	LOC115315634	309	455	701	269	796	FBgn0032240	CG17768
TCGTGGCTGGCGTGGGGCTC	LOC121833086	252	1524	1455	155	348
TCGTGGGCGAAGTTCTTCTC	LOC120842851	287	871	1441	212	1056
TCGTGGGCGCCATCGTGCCT	LOC8054076	278	2314	3734	201	740	FBgn0028664	VhaM9.7-c	VhaM9.7-a;VhaM9.7-b;
TCGTGGGCGGGACCAAGCAA	LOC8024227	192	86	279	216	324	FBgn0028743	Dhit
TCGTGGGCTTCCGGAGGCCA	LOC121046268	171	758	852	189	725
TCGTGGGGGCACCTCCCCCG	LOC8042806	129	748	1156	92	657	FBgn0263706	CG43658
TCGTGGTCTCTGTGTAGCTG	LOC121837374	232	115	342	213	547
TCGTGGTGCGGGTGTGCGAT	LOC120837410	598	3055	3248	391	1327
TCGTGGTGGACACGTCCTCG	LOC120836672	333	859	1471	189	1600
TCGTGGTGGCCAGGTCAATC	LOC8050579	311	3371	4065	236	650	FBgn0034249	RhoGAP54D
TCGTGGTGTGCCTTGACGGC	LOC121832899	306	1278	1389	231	851
TCGTGTAAAGCGGATCATTG	LOC115314401	300	215	444	291	1160	FBgn0035641	CG5568	Acsx1R;Acsx3;CG18586;Acsx2;Acsx1L;Acsx4;	CG4563;CG8834;CG17999;CG6178;CG4830;
TCGTGTACGGAGACTCAAAA	LOC8033412	216	59	23	182	575	FBgn0261266	zuc
TCGTGTGCGTGCACCTGGTC	LOC8051298	376	2920	3437	215	695	FBgn0003301	rut		CG43373;
TCGTGTGGCCCGGTCTCCGA	LOC120846335	208	397	551	210	441
TCGTGTTCCTGAAACATGTG	LOC115327246	236	762	1267	138	188	FBgn0015268	Nap1	CG3708;	mil;
TCGTGTTGGCGACTGGAGTG	LOC115310372	414	1488	2430	274	775
TCGTGTTTCGCGACCACCCG	LOC8039419	223	640	635	305	1093	FBgn0051133	Slimp
TCGTTAAGCGAGTACTCGAG	LOC8041415	327	296	456	326	1941	FBgn0024491	Bin1
TCGTTACGAGGGATGGGTGA	LOC115325699	407	3079	4690	380	713
TCGTTAGAAGTTGCAATTAC	LOC120842061	287	2762	3499	277	727
TCGTTATGCGCTCTCAACTT	LOC8029750	225	753	819	113	481
TCGTTCAAAAAGTTGCATTG	LOC8024030	182	76	43	215	759	FBgn0040512	zetaCOP
TCGTTCAACCTGACCAAACC	LOC8034325	322	838	1502	220	586
TCGTTCAAGACGGTGTACAA	LOC120848771	411	225	387	242	519	FBgn0037098	Wnk		dop;
TCGTTCAAGGGATGAATTGG	LOC115317829	177	136	252	262	1587
TCGTTCACCCAACCGGTGAT	LOC115320755	419	2037	2164	464	1782
TCGTTCACCCTGCTACTGCC	LOC8027753	393	1481	2172	276	1768
TCGTTCACCTCTGCGTAGTA	LOC121836115	222	2587	3497	148	980	FBgn0010044	GstD8	GstD10;GstD1;	GstE11;GstE5;GstE13;GstD3;GstE10;GstE7;GstE8;GstE9;GstD9;GstD2;GstD4;GstE4;GstD6;GstE1;GstE2;GstD5;GstE3;GstE6;GstE12;GstD7;GstD11;
TCGTTCACGTAGAAGAAATC	LOC8027797	129	121	198	130	835	FBgn0035430	CG12009	ckd;
TCGTTCAGAAAGTTGCACTT	LOC120838406	328	2514	2895	202	1047	FBgn0040512	zetaCOP
TCGTTCAGGTACACAAACTT	LOC8051498	308	1540	2215	186	576
TCGTTCATCTCGGCCAGGGT	LOC8031529	250	385	704	199	106	FBgn0053182	Kdm4B	Kdm4A;
TCGTTCATGCCGAGCAGGGA	LOC120843711	141	2227	2809	207	855	FBgn0036821	CG3961
TCGTTCATGGCCATGCTGTA	LOC8037445	445	1945	2741	323	882	FBgn0013770	CtsL1		CtsF;CtsL4;
TCGTTCATTTCGGTACAGCG	LOC115310558	363	346	538	287	828
TCGTTCCAAAGGCTACACGT	LOC8044030	415	846	949	263	361	FBgn0037251	Lipt2
TCGTTCCAACGCTTCGTGAG	LOC8030408	162	1377	1568	128	397
TCGTTCCGGGTCGCCTGCGG	LOC8030513	172	628	794	206	460
TCGTTCCGTGTGCCGGACAA	LOC120837792	269	2219	3219	257	1752	FBgn0029891	Pink1
TCGTTCCTCGAAATACACGA	LOC120842593	227	631	423	203	399
TCGTTCGACGGGTGTCTCGG	LOC8041197	169	267	130	186	956
TCGTTCGAGGGCCGAGGCTG	LOC8041550	137	90	141	172	331	FBgn0034933	CG3735
TCGTTCGAGTAGCCGCCGCA	LOC8053126	309	950	1298	244	1999	FBgn0050089	CG30089
TCGTTCGCGAGCTTGATGTA	LOC8026592	688	3826	5737	394	1701	FBgn0012037	Ance	Acer;	Ance-5;Ance-2;Ance-3;Ance-4;
TCGTTCGGACTGCTGAGTTG	LOC8041957	264	2024	2138	231	937
TCGTTCGGAGACATCTACCT	LOC8030340	335	299	445	267	180	FBgn0015024	CkIalpha		dco;
TCGTTCGGAGATATCTACCT	LOC8023317	170	532	730	167	80	FBgn0015024	CkIalpha		dco;
TCGTTCGGTGTTTCTAGAGG	LOC8035753	177	60	52	158	270
TCGTTCGTGCAGCTCAGCCT	LOC115312686	292	612	505	341	751
TCGTTCGTGGGCGACCCCCG	LOC8032837	196	1146	1644	193	151
TCGTTCGTTCATTCTAGCTG	LOC8025418	274	1314	1339	138	0	FBgn0069242	eca	p24-2;
TCGTTCTCGTAGTCCACCAC	LOC121836057	204	39	89	206	541	FBgn0034156	CG5348	CG12376;CG14744;CG14743;	CG13223;
TCGTTCTTCAAGTCGTTGGT	LOC8040318	333	1935	2433	306	994	FBgn0036277	CG10418
TCGTTCTTCACTGGTTGTCA	LOC120847513	230	503	460	201	758
TCGTTCTTGATCCAAGGGGG	LOC8027271	142	906	1048	133	170	FBgn0031012	CG8051		hrm;
TCGTTCTTGATCCACGGGGG	LOC8027267	141	618	1130	130	256	FBgn0033028	hrm		CG8051;
TCGTTCTTGGGCCACCTGGC	LOC8051897	173	320	688	128	2574
TCGTTCTTGGGGCGCCTCGA	LOC115329265	232	1842	2420	190	298	FBgn0031454	HemK2
TCGTTGAAAAAGACGCAGTG	LOC121048571	244	803	1233	172	519
TCGTTGAAACTGGCCGGTAC	LOC8042692	190	199	213	134	781	FBgn0034417	CG15117	betaGlu;
TCGTTGAAGAGGAACTGGTG	LOC8038544	470	1720	2229	279	1697	FBgn0030892	Swt1
TCGTTGACGAAGCAGGCCAC	LOC8052599	274	768	1019	283	1516
TCGTTGACGCTGGACGTGTT	LOC8050479	369	1282	1430	249	3341	FBgn0039044	p53
TCGTTGACGGCACCCTCGTG	LOC8038652	381	819	555	262	644
TCGTTGAGGAGAGCGCAGTA	LOC8051161	447	2015	3099	307	2341	FBgn0051148	Gba1a	Gba1b;
TCGTTGAGGGGGCTGGAGGT	LOC8026391	323	507	434	340	756	FBgn0037060	CG10508
TCGTTGATATGTGGCCACAA	LOC120842712	218	1608	1823	189	1134
TCGTTGATCTGCGGTAACAT	LOC115332423	371	463	1250	290	646	FBgn0030240	CG2202		CG5245;
TCGTTGCAAAATGGCATGGA	LOC115308895	234	493	712	197	913
TCGTTGCAGCAGCCATAGCC	LOC8041958	320	2127	2428	162	166	FBgn0026378	Rep
TCGTTGCATTCGGCCCCGTC	LOC120837997	265	410	421	252	655
TCGTTGCCAGTGCCGACGTT	LOC115325865	406	1033	1556	277	648	FBgn0010287	Trf		Tbp;
TCGTTGCCGAATGTACCAGT	LOC121045560	366	432	702	283	866
TCGTTGCTCCACACGCTCTA	LOC8025155	155	0	20	99	715	FBgn0261439	SdhA		SdhAL;
TCGTTGCTCGGGCTTCTCCA	LOC115328574	266	3759	4939	176	404
TCGTTGGAAGAAATACGCCG	LOC115316224	140	612	834	155	706
TCGTTGGAAGGGGCCGGAGT	LOC8035019	219	76	82	260	363	FBgn0027660	blot
TCGTTGGACATACTCCCGTA	LOC8034154	230	561	402	201	935	FBgn0038181	CG9297
TCGTTGGACGAGGAGCGTTT	LOC8031525	224	144	81	204	1403	FBgn0045980	niki	png;	Nek2;
TCGTTGGACGTACTCCCGTA	LOC121835558	294	432	453	230	420	FBgn0038181	CG9297
TCGTTGGAGTGCCTGGGCGG	LOC8034059	199	518	481	167	346	FBgn0020248	stet		rho;rho-4;ru;
TCGTTGGCCGTTGACCCGAG	LOC115320381	403	646	842	414	795	FBgn0029928	CG3032		CG18476;CG10669;
TCGTTGGCCTTGCCGCAGAG	LOC115314708	253	779	676	263	837
TCGTTGGGCGAAGTCTAGGG	LOC121835323	171	121	123	181	890
TCGTTGGGGCTCAAATGGTA	LOC121048408	153	619	742	156	539
TCGTTGGGGGTGGTGGGAGT	LOC8028189	265	1013	984	204	932	FBgn0031492	Prp40
TCGTTGGTGCTCGATCAAGT	LOC8050708	337	2109	2811	251	460
TCGTTGGTGGGTCTCGCTGT	LOC120849681	263	1895	2057	205	1639	FBgn0030521	CtsB
TCGTTGTACCAGTAATCCAC	LOC120836331	301	1129	1817	199	1203	FBgn0031407	CG4270	CG31482;	CG31286;CG16995;CG34049;
TCGTTGTAGATGAGAGTCAA	LOC8043957	310	2478	2597	247	3245
TCGTTGTCGTAGGCGAGGCC	LOC8036043	327	1400	1232	188	182	FBgn0026077	Gasp
TCGTTGTCTTCCCTACATCG	LOC121833956	351	3396	4924	208	153
TCGTTTATGGGGGTGCAGGC	LOC8030271	185	406	391	207	802	FBgn0260817	gkt
TCGTTTCAGAGCACGAGCCG	LOC115323234	177	861	784	162	1198
TCGTTTCATTGGCGCCATTT	LOC115322562	298	2421	2899	180	358
TCGTTTCCTCGTCTTCTCCA	LOC115325517	266	580	1036	188	644
TCGTTTCGCTTGACCCTGAG	LOC120837648	336	2692	3824	199	2351
TCGTTTCGTACAGCGTTCGG	LOC8052335	304	356	378	165	297	FBgn0030447	CG2200
TCGTTTCTCTTTCCATCGTC	LOC120842866	191	823	957	102	166
TCGTTTGAAGAGACTAGTTG	LOC8053097	164	521	1002	173	676
TCGTTTGGAAGCACGCGGCT	LOC8032963	168	419	357	206	720
TCGTTTGGTCGAGAAGTAGA	LOC8039790	235	1370	1542	263	260	FBgn0036910	Cyp305a1		Cyp303a1;
TCGTTTGTGTAGACCAGGAC	LOC8051494	188	120	156	202	791
TCTAAAATCTTCCTCGAACA	LOC115320701	51	111	65	86	375
TCTAAACACTCTCCTCATCA	LOC115316389	170	166	295	190	401
TCTAAACAGAGATATTTCTC	LOC115324602	55	104	122	40	104	FBgn0025839	ND-B14.5A	ND-B14.5AL;
TCTAAACGAGACATCCGAAT	LOC8042965	186	1138	1357	213	868
TCTAAACTACCCGACACAAG	LOC8037664	117	231	119	96	279	FBgn0036695	Papst2
TCTAAAGCCAGACTATGCCA	LOC8038380	126	1357	1606	127	583	FBgn0032514	CG9302
TCTAAAGGTATCAGAAAAGT	LOC115325180	183	897	1303	108	130
TCTAAATGGTTCTCCTCCTG	LOC8026037	250	2306	2866	192	565
TCTAAATTTGAGAGATTCTG	LOC115322562	139	1922	2501	90	559
TCTAACAAGGTGGATGGGGA	LOC8042660	182	467	734	151	777	FBgn0038532	CG14322
TCTAACACTTTCACCGCTAA	LOC115311063	132	888	1499	176	930
TCTAACAGAGCCCATCGACA	LOC115328814	144	329	485	216	568
TCTAACCGCCGGGATTGGTA	LOC8026773	120	415	622	150	265	FBgn0260753	Pdfr
TCTAACGCGGACAGTCCGAG	LOC8039586	72	601	886	83	393	FBgn0005355	Su(fu)
TCTAACGGAAGATGAAGCAA	LOC8035518	141	579	748	148	619	FBgn0038034	Cyp9f3	Cyp6d2;Cyp9c1;Cyp9b1;Cyp6d4;Cyp9h1;Cyp6d5;Cyp9b2;Cyp9f2;	Cyp6a18;Cyp6a19;Cyp6u1;Cyp6g1;Cyp6a23;Cyp6a14;Cyp6a22;Cyp6a2;Cyp6a20;Cyp6a13;Cyp6a9;Cyp6a8;Cyp310a1;Cyp6a17;Cyp6g2;Cyp6a21;Cyp6w1;Cyp309a1;Cyp317a1;Cyp6a16;Cyp6t1;
TCTAAGCACTCTCCTTATCA	LOC120837133	149	469	319	165	554
TCTAAGCGAAAATCCCCGGA	LOC8026428	97	111	281	99	136	FBgn0052110	CG32110	Ulp1;
TCTAAGGCGCCCAGACAATG	LOC115321330	132	347	128	126	1182	FBgn0035807	CG7492
TCTAAGGTGGCCTGCATCGT	LOC120840702	395	2855	3965	305	813
TCTAATTTGGCAGCTGTGGT	LOC115328791	269	1877	2298	167	851
TCTACAAACGTCCATTCTGG	LOC120837672	210	1102	1120	161	635
TCTACAAACGTTCTTAAATA	LOC115316965	71	239	595	76	763
TCTACAAAGCGAGATCCCGC	LOC8051991	239	1559	1760	184	751	FBgn0086906	sls
TCTACAAAGTCAGAGTGAAG	LOC121835580	183	545	402	158	671
TCTACAACCAAGAGTCCTAT	LOC120841571	134	15	44	82	87
TCTACAACCAGTCGACTTCA	LOC121046550	222	583	590	144	937
TCTACAACCTGCCTAAACTA	LOC121837522	135	330	271	117	417	FBgn0005775	Con
TCTACAACGGTCTGTCTATG	LOC8027815	137	1489	1939	124	488
TCTACAAGCGTCGGTCGGTG	LOC8031524	212	1367	1967	255	205	FBgn0065035	AlkB
TCTACAAGGCCGTTAGCCAT	LOC115328424	215	538	1578	278	792
TCTACAAGTCTAGAAACCTC	LOC8034908	108	495	357	80	328	FBgn0031419	CG15390
TCTACACAAAGACTAAGCAG	LOC8042033	170	62	168	162	111	FBgn0261790	SmE
TCTACACTATGTACCACCAC	LOC8030094	249	258	540	110	222
TCTACAGACAGCCTTGTAGT	LOC120837831	204	265	410	171	1379	FBgn0003475	spir
TCTACAGCCCGGGGCAGGCA	LOC8029743	133	536	933	136	408	FBgn0030701	CG16952
TCTACAGTGTCCGTGTGAGG	LOC120841888	284	2430	3930	249	3703
TCTACATCCGAGTACTTGCG	LOC115322190	137	915	961	107	183
TCTACATCCTCTGCACAGGT	LOC115327699	90	246	301	178	184	FBgn0267652	pre-mod(mdg4)-N
TCTACATCTCCGCGACCTTG	LOC115329929	189	1784	1620	209	2134
TCTACATGGTCTCTGCAAAG	LOC120842253	211	1117	1002	162	578	FBgn0027581	CG6191
TCTACATTCGATTTATTGGG	LOC8038309	83	278	561	106	475	FBgn0032258	Cog4
TCTACATTGGGAATTTGACC	LOC8052124	191	458	671	155	345	FBgn0035872	Cpsf6
TCTACCACAACTGTCACCAC	LOC8034368	213	972	1133	172	133	FBgn0051759	CG31759
TCTACCACATTCTGAGAAAT	LOC115323597	143	3439	4230	115	688	FBgn0034210	Camp
TCTACCACCTGAACGATGCC	LOC8032376	145	729	714	183	58	FBgn0033713	CG8841
TCTACCAGGCGGGCTAGAGC	LOC8035788	237	1455	1477	190	618	FBgn0002973	numb
TCTACCATCTTAATAAACCT	LOC8025064	134	234	249	106	247	FBgn0036892	Lon
TCTACCCAAAAAGTCGAAGA	LOC8043907	101	41	39	120	387	FBgn0035491	Dpy-30L2	Dpy-30L1;	CG33060;
TCTACCCAGCTCAGAGGCCT	LOC8033846	79	127	166	91	90
TCTACCCGCTGGTAGTGGTA	LOC8026216	161	2671	3374	161	637	FBgn0025800	Smox		Mad;
TCTACCGAAGGGGAGCTCGC	LOC8042180	113	1128	1262	111	430	FBgn0261854	aPKC
TCTACCGAGTCACCGTGAGG	LOC115331861	203	2602	3339	156	1089
TCTACCGGGGTGGTCCTGGC	LOC120843428	176	493	413	157	324
TCTACCGTCCATGAGAAGAA	LOC8041768	153	1	324	136	120	FBgn0034419	CG15111
TCTACCTCTCCCGGAGCTGG	LOC8039807	94	1000	2114	92	441
TCTACCTGACCATGGAGGTG	LOC8029073	297	1045	1215	219	817	FBgn0031745	rau
TCTACCTGCTGGGCGATGGC	LOC8033907	309	1971	2288	233	461	FBgn0004837	Su(H)
TCTACCTGGCGGCCGAGCTG	LOC8024579	164	1184	937	149	768	FBgn0046685	Wsck
TCTACCTGGTGCACCCGCTG	LOC115332769	238	773	589	183	286	FBgn0259985	Mppe
TCTACGAAGACCCGCTTGTT	LOC115319407	83	15	0	100	661	FBgn0052446	Atox1
TCTACGACGCATGCTATAAC	LOC8051706	175	189	1132	132	524
TCTACGACGGTGAGATCGTA	LOC8041354	266	874	1145	154	1271
TCTACGAGATCGGCAAGACG	LOC8023598	107	0	0	132	772	FBgn0038744	CG4733
TCTACGAGCCTATTACACAT	LOC120844553	205	619	953	115	901
TCTACGCAAGAGGGCGGTCC	LOC121047957	229	698	1007	129	294	FBgn0001083	fw		CG9095;
TCTACGCCACAGGCAACTTC	LOC120847472	173	578	559	197	452
TCTACGCCCCCGGACAGATG	LOC8042120	72	20	41	73	7	FBgn0262801	twr
TCTACGCCGACTGCCCCGAG	LOC115333025	268	75	70	176	328	FBgn0265184	CG44249
TCTACGCGGAAAGGTCGTCC	LOC8024431	133	946	1190	137	96	FBgn0032414	CG17211
TCTACGCGGCCGAACTCGAG	LOC115318459	210	395	563	154	571	FBgn0033679	CG8888
TCTACGCGTTGTGTACTCTT	LOC120838011	265	399	664	186	773
TCTACGCTGAGCTTGCGCAG	LOC8039608	303	1482	2267	137	692	FBgn0259168	mnb
TCTACGGACCTCACTCCCCC	LOC8029080	124	318	438	110	347	FBgn0035026	Fcp1
TCTACGGAGGGAGTGTGTTG	LOC115312849	303	1194	1565	271	671
TCTACGGTGTTGAACTGAAC	LOC121835461	282	1544	2143	202	584
TCTACGTCGCACGCAATCCC	LOC8044109	266	470	426	236	211
TCTACGTCGCCCGTAACCCG	LOC8026102	148	2058	3480	178	613
TCTACGTCGGCCTCTCGCAG	LOC8038141	177	962	734	195	360	FBgn0051089	CG31089		CG8093;CG3635;CG31871;CG7329;Lip4;CG18284;CG18301;CG11598;CG6753;Lip1;CG18302;CG11608;CG11406;CG11600;mag;Lip3;CG18530;
TCTACGTCTATCGTAACCCG	LOC8037653	138	107	210	152	460
TCTACGTGGCGCATCATCTC	LOC8050786	365	786	1685	285	1261	FBgn0039358	Idh3g
TCTACGTGGCTCAACTGAGT	LOC8038934	241	1213	1764	175	481	FBgn0051092	LpR2	LpR1;
TCTACTACCTCCGTCCGGAC	LOC8051709	170	587	606	121	91
TCTACTCACTGCTGTTCATG	LOC8053560	196	1408	2148	211	689	FBgn0038662	Mpc1
TCTACTCCAGGGCCGACCCG	LOC120837311	161	490	544	98	436	FBgn0037761	CG8534		CG33110;CG17821;CG5326;CG6660;eloF;CG9459;CG9458;CG18609;bond;CG16904;CG31141;sit;
TCTACTCCGCGAGCATGGTC	LOC8035824	243	1742	2607	155	179	FBgn0022710	Ac13E
TCTACTGGAACAGTGAGGGC	LOC8025439	172	19	80	126	441	FBgn0262738	norpA
TCTACTTCAACCAGTCGTCG	LOC120835942	159	534	584	190	1445	FBgn0051609	CG31609		CG10031;CG17380;
TCTACTTCAACGGTGGTGCA	LOC8051504	410	1148	1311	301	1483	FBgn0061356	Hao
TCTACTTCATCCCCCCCTGG	LOC8053019	71	145	232	71	11	FBgn0259923	Septin4		Septin1;pnut;
TCTACTTCGAGGACAACGCC	LOC115308426	68	108	30	47	354	FBgn0010078	RpL23
TCTACTTCTTTACAATTCAA	LOC120842699	43	562	610	130	387
TCTAGAAAACCTGCGACAGC	LOC120848630	127	928	1238	96	660
TCTAGAAAGAAGTGACAGAA	LOC121834024	94	80	114	101	190	FBgn0263041	CG43336		CG4650;CG18420;CG18636;
TCTAGAAAGGAGTGACACAA	LOC120843918	217	424	728	134	503	FBgn0028866	CG18420		CG18636;CG43336;CG4650;
TCTAGAACTCAAGAAGAGAT	LOC8035130	86	459	665	51	1068	FBgn0050412	CG30412	CG3092;	CG9863;
TCTAGAAGAGGCACATGCCG	LOC8030789	125	1470	2263	131	883	FBgn0266566	CG45105
TCTAGAAGTGATGGAGTCCT	LOC121835024	216	4681	5461	134	748
TCTAGAAGTTGGCGGTAGAA	LOC8043182	249	497	483	179	581	FBgn0034197	Cda9		serp;ChLD3;Cda4;Cda5;verm;
TCTAGACGGCTGACATCCAC	LOC8050480	309	364	263	181	865	FBgn0033351	AIMP1
TCTAGAGTCGATGACTCCAG	LOC115320185	141	922	838	140	626	FBgn0032168	CG13126
TCTAGATGCGTTGAAGTGGG	LOC120837419	319	1047	1028	275	1341
TCTAGATGTACAGCGAGCCA	LOC8024413	310	1695	3395	236	773	FBgn0002924	ncd
TCTAGCAGGCAGAGACGAAA	LOC115328055	211	3224	4891	170	1010	FBgn0038250	CG3505
TCTAGCCTGTGCAGTTTGTA	LOC8053615	205	426	648	196	1513	FBgn0028325	Pdha
TCTAGCGCCGGTGTTATGAC	LOC8033425	280	3197	4552	196	370
TCTAGCTGGAGTTGTTTCTG	LOC115326008	159	3851	5298	101	255
TCTAGCTTTGACGAGGACAC	LOC8036397	143	145	75	195	944
TCTAGGCATGTCCTGTGTAG	LOC120845214	286	1480	1735	172	778
TCTAGGCATGTCCTTTGTGG	LOC115316513	243	1446	1978	245	597
TCTAGGCATGTTCTGTATGG	LOC120839141	139	439	653	143	963
TCTAGTAACGAAAAAGCGCA	LOC120848135	208	1216	1337	148	322
TCTAGTCCGGAGATTTACTC	LOC8034164	130	1454	2022	90	239	FBgn0031882	Rab30
TCTAGTGAGTTACCCGTCCT	LOC8027495	219	649	796	159	653	FBgn0016926	Pino
TCTAGTGCGGCAGAATCGGT	LOC8035590	318	2204	2743	254	344
TCTAGTGGCGAGGAAGACGA	LOC8024945	326	432	723	150	165	FBgn0017418	ari-1	CG12362;
TCTATAAATCGCGTAAACAA	LOC8035409	103	786	919	83	732	FBgn0052191	CG32191	CG7402;	CG8646;CG7408;
TCTATAACAAGTACGCTGTT	LOC120850667	249	1020	1505	186	1693
TCTATCAAAACGTCGAGGCG	LOC8035847	178	561	575	166	808	FBgn0061492	loj		CG9308;
TCTATCAGGCACACCTTCTC	LOC8023321	317	2776	3900	272	626	FBgn0267828	Fatp1	Fatp2;Fatp3;
TCTATCATGATGACCATGAT	LOC8034277	304	4197	5386	264	2360	FBgn0042641	frc
TCTATCATGGATTACAGCCG	LOC115323609	157	745	1049	171	1044	FBgn0039495	CG5909
TCTATCCTGTCAAGCTTCTT	LOC8029609	120	341	420	180	786	FBgn0032681	CG10283
TCTATCGAGATCCAACAACA	LOC115314264	204	383	541	204	170
TCTATCTATCAACAACCCTG	LOC115311615	150	2970	3587	141	809	FBgn0265464	Traf6
TCTATCTGGCCCATCGCATG	LOC8038546	435	2056	838	187	495	FBgn0032513	CG6565
TCTATCTTGAATCTTAATGT	LOC115329564	155	662	932	216	981	FBgn0034627	eEFSec
TCTATCTTGGTCACGTGCGT	LOC115315636	255	865	895	297	4705
TCTATGACAAACGCCTGCTG	LOC8028493	117	150	91	49	282	FBgn0262473	Tl	Tehao;	Toll-4;MstProx;
TCTATGATGCAGGTCGTCCG	LOC120837129	477	1311	1175	259	1233
TCTATGCAGCCTGTAAAGCC	LOC8027258	197	785	372	267	259	FBgn0035519	CG1309
TCTATGGAAATCTGCCAGAG	LOC115327457	111	778	1398	103	296	FBgn0262580	CG43120		CG11714;
TCTATGGAAGCCAATCCGTG	LOC8039792	246	460	685	195	1788	FBgn0032479	CG16974
TCTATGGAGCGCATGTAGAC	LOC115309970	268	835	1292	224	1323
TCTATGGATCGGTCATACAT	LOC115313525	264	905	998	132	733	FBgn0032210	CYLD
TCTATGGCGTTTGATAGGTT	LOC8035794	314	12843	15681	305	518
TCTATGGGAATCATCTTGCA	LOC8026979	284	848	772	145	157
TCTATGTCGTGTAAGGTGTC	LOC115315163	353	460	623	302	3855	FBgn0038486	CG5265	CRAT;	CG5122;
TCTATGTGGTATTTGAGTTT	LOC115327922	229	2235	2796	163	356
TCTATTAGGCGACGAAGGAT	LOC120842396	237	481	766	122	135
TCTATTGCCGAGGGTACTTG	LOC115321051	140	414	348	123	426
TCTATTGGCCGTGATCGCCT	LOC115326439	175	584	741	188	632
TCTATTGGGGTAAACCCAGT	LOC8037465	109	607	721	106	2050
TCTCAAAAAAGAAGGTTACA	LOC121837660	133	694	865	86	643
TCTCAAACGAGGCAGCGGTG	LOC8037321	202	957	935	92	81	FBgn0031002	CG14196	CG8034;CG8051;CG8389;out;	CG8028;
TCTCAAACTGGCGGACCTGA	LOC8029986	193	689	1531	155	679	FBgn0051075	CG31075		Aldh;
TCTCAAAGACATGCGCTACA	LOC8023646	180	374	433	161	1825	FBgn0004870	bab1		bab2;lolal;
TCTCAAAGACGCCGGCACAG	LOC8036943	98	929	1784	101	392	FBgn0002937	ninaB
TCTCAAAGAGGCAGCTCAAA	LOC8051407	105	866	1244	104	199	FBgn0263051	CG43346
TCTCAAAGCGAGGCTCGCGG	LOC8039687	124	299	456	137	121
TCTCAAAGCTCCAACCGCAG	LOC8051373	106	2001	3214	96	626	FBgn0025634	CG13367
TCTCAAAGCTCCAACCGCGG	LOC121835783	63	7	5	78	54	FBgn0025634	CG13367
TCTCAAAGTCGGACTCCGCC	LOC8029913	113	1073	1355	94	264	FBgn0030520	Pdcd4
TCTCAAAGTTAACTAAGCAT	LOC120836889	206	3771	6045	135	171
TCTCAACAATGCCCCCTGGC	LOC120848135	104	1435	1528	98	366
TCTCAACAGCTGGCCTGCAC	LOC8035854	424	868	1200	235	232	FBgn0035760	CG8607
TCTCAACATGGGCTCTGCGG	LOC8032025	166	1746	2630	152	667	FBgn0013469	klu
TCTCAACATGTCGTACGAGT	LOC8028800	237	1862	2507	198	675	FBgn0259150	OtopLc		OtopLb;OtopLa;
TCTCAACCTTCGAGGTTGTG	LOC115308775	173	1163	1206	149	149
TCTCAACGCAAAGGCATGGC	LOC115311526	200	474	250	129	158	FBgn0001992	Cyp303a1		Cyp304a1;Cyp305a1;
TCTCAACGCGGAGGAGTTGG	LOC121832855	323	1347	1762	103	945	FBgn0085484	Pdxk
TCTCAACGGAGATGGCGGCT	LOC8030822	150	1440	1764	132	172	FBgn0000063	Mps1
TCTCAACGGATGGTATTCCT	LOC8043544	221	1555	1497	162	263	FBgn0034181	Paip1
TCTCAACGGCGTTGAATAGA	LOC8027877	172	117	109	111	77	FBgn0011704	RnrS
TCTCAACGGTGTAGGCTCCG	LOC121836549	219	183	0	186	1575
TCTCAACGTAGTGTGCACCA	LOC115327488	359	2975	4493	143	301
TCTCAACGTGTTCTTCGGAC	LOC8025101	334	1271	1125	195	910	FBgn0034063	CG8389
TCTCAACTAGACCCAGCTGA	LOC115316699	121	552	498	95	124
TCTCAAGAAAAGGCTCATGG	LOC8043303	147	342	619	149	1106
TCTCAAGAAGTGGAACGCTG	LOC8025287	256	1659	1656	242	969	FBgn0044020	Roc2
TCTCAAGAGGATGAACCGTT	LOC8032596	377	165	193	267	137	FBgn0037279	Gmppb
TCTCAAGGATACGTGCCCCA	LOC8023109	421	2014	3297	211	770	FBgn0039480	Cpr97Ea		Cpr97Eb;Cpr11B;
TCTCAAGGTAGTCCAGGCCA	LOC8025391	136	361	216	186	563	FBgn0030457	CG12096
TCTCAAGGTCCTGGGCACAA	LOC115316570	237	113	204	145	1441	FBgn0036910	Cyp305a1		Cyp303a1;
TCTCAAGGTGGACTCCGAGA	LOC8028868	127	494	536	148	162	FBgn0265630	sno		CG3491;
TCTCAAGGTTCAGCAGGTCT	LOC120839606	268	1439	1552	139	1743	FBgn0031254	CG13692
TCTCAAGTCTGTGCGAGACA	LOC8037532	185	795	1302	160	1928
TCTCAAGTGGTGCCTTTCAT	LOC120849092	183	183	255	236	888	FBgn0038047	CG5245		CG2202;
TCTCAAGTTCGGCTATTAGG	LOC8040065	172	409	526	169	317	FBgn0030686	mRpL3
TCTCAATAATCTGGAGACTG	LOC8030843	95	112	149	129	886	FBgn0038194	Cyp6d5	Cyp9f2;Cyp9c1;Cyp6d4;Cyp9h1;Cyp9b1;Cyp9b2;Cyp9f3;Cyp6d2;	Cyp6g2;Cyp6g1;Cyp6w1;Cyp6a13;Cyp6a19;Cyp6a9;Cyp6a23;Cyp6a20;Cyp6a22;Cyp6a8;Cyp6a16;Cyp6a17;Cyp317a1;Cyp6a14;Cyp6u1;Cyp6a2;Cyp6a18;Cyp6a21;
TCTCAATCATGGATGGAACA	LOC8025367	211	2292	2342	143	1561	FBgn0034063	CG8389		CG14196;CG8028;CG8034;out;CG8051;
TCTCAATCATGGATGGAACG	LOC115313281	232	479	399	198	410	FBgn0034063	CG8389		CG14196;out;CG8051;CG8034;CG8028;
TCTCAATGAACTGGTGCAGG	LOC8035084	269	693	852	212	508	FBgn0016701	Rab4
TCTCAATGACGTCCACGTGT	LOC8034977	279	336	751	185	250	FBgn0263831	Gen
TCTCAATGTCCGGCACAGTC	LOC8025369	210	633	649	144	357
TCTCAATGTTGTACTTCTCC	LOC8030084	239	1242	1765	171	637	FBgn0026141	Cdlc2	ctp;
TCTCAATTGGGCGGACACCA	LOC8028500	353	4094	5187	173	325	FBgn0020660	eIF4B
TCTCACAAACCGTCCAGGAC	LOC120840074	150	177	222	103	1372
TCTCACAAATAAGCGGTGGC	LOC8028706	238	531	1213	197	1456
TCTCACACAAGTGCTCTCCC	LOC8036330	309	357	411	122	249	FBgn0034350	Lamtor2
TCTCACAGAACCGCCTGGTG	LOC8037764	177	369	918	187	548	FBgn0010452	trn	caps;	CG5096;
TCTCACAGAGACGTACCCCG	LOC115327900	164	2550	2151	132	355
TCTCACAGTTCCCTCGAGAG	LOC120847052	137	2470	2667	192	112	FBgn0028841	jhamt
TCTCACAGTTCTTCCCGCTC	LOC8032224	218	814	1188	180	572
TCTCACATTGCAACCATAGA	LOC115322695	117	297	270	138	696
TCTCACCGATCAGATTGCTC	LOC8030632	61	352	787	189	482	FBgn0032446	IFT43
TCTCACCGCCAAGGATTACG	LOC115315669	411	990	1378	227	573	FBgn0027106	Inx7		Inx6;ogre;zpg;shakB;Inx2;Inx5;Inx3;
TCTCACCGGAAGAAATGACC	LOC8029342	238	673	753	211	935	FBgn0033543	Daao1		Daao2;
TCTCACGAACCGTCCAGGAC	LOC120840065	224	745	810	160	774
TCTCACGAGCTGCTCGAGCT	LOC8032461	186	1424	2639	139	366
TCTCACGCACATTGGTGTGT	LOC115319641	199	1564	1689	270	642
TCTCACGCGCGACGATACAG	LOC8031514	182	922	892	165	478	FBgn0030789	Rrp45
TCTCACGGACATTACAGATG	LOC115314647	203	256	419	197	518
TCTCACGTGACCGAGAGCAT	LOC8034555	304	2645	3175	250	1092	FBgn0031995	CG8475
TCTCACGTGCTGTCACCCAT	LOC121832865	522	1117	1412	333	1304
TCTCACGTGGACCCAGACGT	LOC8027178	198	1501	1713	225	703	FBgn0010238	Lac		Ama;
TCTCACGTGGTCGTCTGCTG	LOC8052841	343	1024	1219	239	410
TCTCACGTGTCGAGCGTGAG	LOC115330798	271	1393	1114	177	1250
TCTCACGTTAAACTTCACAA	LOC121832958	291	2297	2141	217	1695
TCTCACTGAGATGCAATATG	LOC8043920	285	1717	1792	216	924
TCTCACTGGAAAGCTGTATC	LOC8037606	390	1362	1049	177	610
TCTCACTGGGACCAGCTCGT	LOC115321900	245	3246	4127	170	277
TCTCACTGTCCCAATGATCC	LOC120839494	143	325	538	201	549	FBgn0030009	CG15336
TCTCACTTCCAAACACCACG	LOC8028176	139	416	325	112	484	FBgn0285958	Fuca
TCTCAGAAGCTACTGGAGAG	LOC8024769	161	23	80	159	341	FBgn0050499	Rpe
TCTCAGAAGGCTGTTCTACG	LOC115331602	316	1451	1443	188	359
TCTCAGAGCCTGGAATGAGG	LOC8042925	165	307	517	225	1014	FBgn0037897	Sptz
TCTCAGATGCAGGCGACTTC	LOC8029533	199	1327	876	187	1485
TCTCAGATGGCTGAAGCTGT	LOC8038114	208	1765	1645	276	567
TCTCAGCAGATGAAATTACA	LOC120840637	143	908	934	125	391
TCTCAGCCAGGAGCAGCGGG	LOC8028787	168	193	498	138	243	FBgn0013342	nSyb	Syb;
TCTCAGCCGTGCCTCAACTA	LOC115326785	168	668	655	249	707	FBgn0004647	N
TCTCAGCTCCGGAAGAACAC	LOC115320353	189	55	0	195	510
TCTCAGCTGGACGTAGACTC	LOC8026372	98	1500	1258	114	554	FBgn0032467	Ube4B
TCTCAGCTTCTCCTTTAGAC	LOC121048036	184	510	1087	169	1682
TCTCAGGAACAGCCAGTAGA	LOC8032750	259	1684	1952	182	1157	FBgn0015623	Cpr
TCTCAGGACAGAGGACCTGG	LOC8023809	261	469	855	92	352	FBgn0029706	CG3626
TCTCAGGATCCCAGCGTGCT	LOC115308923	246	245	310	175	518
TCTCAGGATCTCCTGGAAAA	LOC115309171	70	154	242	125	392
TCTCAGGATTGAGTGTGATG	LOC8024576	419	2232	2824	225	881	FBgn0023095	caps	trn;	Fili;CG5096;
TCTCAGGCCCAGCCGCGACT	LOC8034700	266	2035	2512	207	298	FBgn0036398	upSET
TCTCAGGCGTCGGCCACTCC	LOC115315792	167	656	1000	142	304
TCTCAGGTGAGTGGGCAGTA	LOC115308998	346	640	774	213	727	FBgn0051028	Rsod
TCTCAGGTGCAACGACATAT	LOC8033188	240	524	662	220	660	FBgn0035867	CG13671
TCTCAGTACCAGACGAGTAG	LOC8024054	234	988	788	201	683
TCTCAGTCTTCGGACTGCAC	LOC115323694	337	1741	2912	249	759	FBgn0013278	Hsp70Bb	Hsp70Aa;Hsp70Bbb;Hsc70-2;Hsp70Ab;Hsp70Bc;Hsp68;Hsp70Ba;
TCTCAGTGAGCAGAGCCTTA	LOC120837109	139	939	1737	166	853
TCTCAGTGTCAAGTCGTATA	LOC120841133	270	800	932	230	599
TCTCAGTTGTATCTACTCAG	LOC121838111	139	563	1447	240	963
TCTCAGTTGTCTCTAGTCAC	LOC115311123	352	1033	1503	233	1098
TCTCATCAAATGCATAGAGC	LOC8037176	194	867	1016	170	150
TCTCATCAACTCCATTTGCT	LOC8051509	156	236	311	85	1288	FBgn0038224	ATPsynE
TCTCATCAATGAGAAAATCG	LOC121837724	99	37	194	105	2456
TCTCATCACGGCAGTATGGT	LOC121835606	332	3188	3567	312	1183
TCTCATCAGGGCAGTATGGT	LOC8027075	240	2058	2641	221	1977
TCTCATCAGTCCACTGGAGA	LOC8031629	182	320	306	258	287	FBgn0031039	Shawn	CG2616;Tyler;
TCTCATCATCAAATACGCAG	LOC8028602	117	379	629	139	882
TCTCATCGCTGAGACGGAGA	LOC115308985	177	1843	2121	165	959
TCTCATCTCCAAGATTCGGG	LOC8026889	156	370	295	140	421	FBgn0003889	betaTub85D		betaTub56D;betaTub60D;
TCTCATCTTATCCTATATAA	LOC8023672	113	92	91	90	137	FBgn0261850	Xpd
TCTCATCTTGAGGTAGGAGG	LOC8039240	212	381	432	219	1998	FBgn0004666	sim		trh;sima;
TCTCATGAGCGGAGCGGCAT	LOC8034722	168	178	184	216	832	FBgn0011474	Set8
TCTCATGCGGAAGTACAGCC	LOC115320367	208	503	500	175	173	FBgn0011771	Hem
TCTCATGCTCTAGCTGCTCT	LOC8051361	70	1250	2204	147	343
TCTCATGTAGGCATGTCCCA	LOC8037924	262	919	1587	185	354	FBgn0004465	Su(P)
TCTCATGTTAAAATTCACAC	LOC120836173	165	918	1554	207	1148
TCTCATGTTCGAGAAACAGG	LOC115331484	145	1053	861	162	446	FBgn0050476	ave
TCTCATTCGCAGGGATGCGG	LOC8028923	195	624	801	168	643	FBgn0041092	tai
TCTCATTCTATCACCACACA	LOC8037044	160	815	683	188	731
TCTCATTCTCGTAATCAAGG	LOC120838824	164	502	572	115	665	FBgn0036715	Cad74A
TCTCATTGACGACCTGTGTC	LOC8030931	230	1021	1040	210	275	FBgn0036710	CG6479
TCTCCAAAAATGCTTTACCT	LOC120841556	156	1085	1992	215	3234	FBgn0034626	bisc
TCTCCAAAACGATCCGATCC	LOC8043229	194	888	1152	140	464
TCTCCAAAATTGTCCCCCAG	LOC115317132	72	247	172	97	449	FBgn0038047	CG5245		CG2202;
TCTCCAAAGTCCGAGCTCAA	LOC8038810	214	609	1128	227	758
TCTCCAACAGCGGATTTGAA	LOC121835427	176	1246	1294	168	671
TCTCCAACATCCAATGTCAG	LOC115309467	103	0	0	183	519	FBgn0035179	aln
TCTCCAACTTTCACGACAGA	LOC8034524	85	214	379	114	1054
TCTCCAAGAACACCAAGAAT	LOC115318376	134	55	179	151	898
TCTCCAAGAATGTACTGAAC	LOC8043058	295	491	664	272	2070	FBgn0031817	HemK1
TCTCCAAGAGAGGCTCCTGG	LOC8041238	162	600	563	99	495
TCTCCAAGATGGCGACAATC	LOC120839667	155	1781	1146	132	545
TCTCCAAGCTGCGGTTCCCC	LOC120836337	224	247	232	196	1036
TCTCCAAGCTGGCGACATTT	LOC8037486	195	318	233	167	1027	FBgn0019936	RpS20
TCTCCAAGGAGGAACTCACC	LOC8027005	170	184	438	186	168
TCTCCAAGGTCAGGATCATC	LOC8024624	378	1309	1315	255	89	FBgn0025820	JTBR
TCTCCAAGTGCGCCCTAGCT	LOC8042352	104	465	614	177	719
TCTCCAATGGAGACGCTGTG	LOC120846180	104	118	59	173	264	FBgn0003366	sev
TCTCCAATTATGTGGAGGGT	LOC8035182	185	1674	1811	188	327	FBgn0038806	CG5412
TCTCCACAATCCGTTGGCAG	LOC8032063	208	208	610	222	166	FBgn0050291	CG30291
TCTCCACACGATGCAGCCCT	LOC8033118	205	430	351	246	1023	FBgn0034364	CG5493
TCTCCACACGCCGGCGTCAA	LOC8027786	177	3172	3996	167	492
TCTCCACAGGACATACCACA	LOC8035286	320	1764	2085	274	694
TCTCCACAGTTGCGGATCAT	LOC121047143	458	908	936	311	1508
TCTCCACATTCAGTATCTGT	LOC8037166	253	315	506	158	209	FBgn0038387	blp	CG1409;
TCTCCACCAAAGAACCCATC	LOC8024491	143	571	763	134	746	FBgn0260399	gwl
TCTCCACCGTGCGAGCTTGA	LOC8040664	380	1911	3063	285	1086
TCTCCACCTGGGGGCTGTCG	LOC8026720	90	21	14	86	242	FBgn0086784	stmA
TCTCCACGAACGATCAAATC	LOC115323542	166	227	170	128	729
TCTCCACGGAGAATCCGCAC	LOC8027345	258	2406	3177	229	2763	FBgn0032078	C1GalTA	CG8708;	CG2983;
TCTCCACGTTGAGGGCCCGC	LOC8031767	331	1432	1978	200	532
TCTCCACTCTGAGCCACCCT	LOC8051866	187	1109	2080	192	628	FBgn0263986	cd		CG42331;
TCTCCAGAACAGATGTACAA	LOC8037483	165	1015	1378	173	327	FBgn0283651	CG46301
TCTCCAGCCGTTGCTCATAT	LOC120849585	153	1089	1431	169	389	FBgn0050106	CCHa1-R		CCHa2-R;
TCTCCAGCGACTCTGGTACC	LOC8029240	145	178	208	295	12191	FBgn0037244	CG14647
TCTCCAGCGTCACCTCTGCG	LOC121838542	224	2072	2223	226	1370
TCTCCAGCTCCGCAAGCCAG	LOC8025284	121	68	119	148	226	FBgn0015794	Rab18
TCTCCAGCTGCACCAGGCAG	LOC115327732	251	2611	3891	200	582
TCTCCAGCTGCCTGATCTTC	LOC120850291	231	1336	2120	278	963
TCTCCAGGACGAACCCAAAG	LOC8039051	129	104	232	112	22	FBgn0052082	IRSp53
TCTCCAGGATGATGAGGGCA	LOC121835729	289	194	543	278	1227
TCTCCAGGCCTGCCGCAACA	LOC115317429	236	124	414	227	1780
TCTCCAGGCGCCGAAGCCGG	LOC8024781	152	893	1481	163	223	FBgn0027784	Prp18
TCTCCAGGCTAAGCGCCACA	LOC8023793	226	360	447	204	1318	FBgn0037051	CG10565
TCTCCAGGCTGGCCCTGGAA	LOC8028959	109	226	295	117	409	FBgn0034688	CG11474	CG2921;CG11475;CG4161;
TCTCCAGGTGGGGCACGTTG	LOC8042348	277	28	0	234	1106
TCTCCATCACAAGACATCAT	LOC121836121	138	383	838	222	304
TCTCCATCCATCGTCAACAA	LOC115315581	169	995	1002	278	1256	FBgn0039235	CAH4		CAH8;CAH7;CAH6;CAH2;CAH5;CAH16;CAH9;
TCTCCATCCTGTACATGGGA	LOC115309468	246	533	667	213	542	FBgn0261394	Prosalpha3		Prosalpha3T;
TCTCCATCTGGGCCGAGAAG	LOC8027688	160	453	958	173	587	FBgn0031150	bves
TCTCCATGATGGCCCGCACG	LOC8053420	162	829	809	166	765	FBgn0028497	Mtmr6
TCTCCATGGAGAATTTGGAC	LOC8023133	191	1029	583	147	165	FBgn0284220	Top2
TCTCCATGGTAACTGCCAGT	LOC8033653	260	2037	2862	214	789	FBgn0003889	betaTub85D		betaTub60D;betaTub56D;
TCTCCCAATGGTGACATCAT	LOC8037299	278	587	705	262	260	FBgn0031043	Naa20A
TCTCCCACCACTGCTCCAGT	LOC121833239	186	5477	7334	178	267
TCTCCCACCAGGGAGCTGGC	LOC8040158	111	552	615	87	184	FBgn0037573	CG7483		eIF4A;Gem3;
TCTCCCACCTCCGTGAACAG	LOC8026033	172	810	843	134	1215
TCTCCCAGAGGTCAACCGTC	LOC8028950	155	223	506	100	150	FBgn0002789	Mp20	CG5023;	Chd64;
TCTCCCAGGCTCCCAACGAG	LOC8027420	91	657	1136	178	866	FBgn0031315	CG14341
TCTCCCATATGCACGTTCAC	LOC115328598	534	1464	3127	292	623	FBgn0000477	DNaseII
TCTCCCATCCAAAGAGTGAT	LOC8038225	232	1705	2814	180	1148	FBgn0086917	spok
TCTCCCATCCACAGTGTGAA	LOC8038217	335	3261	2620	421	3632
TCTCCCATGAAGCTGTCGAG	LOC8034120	352	758	507	253	1652	FBgn0085444	mute
TCTCCCCAGACCAACAATCC	LOC120836173	118	211	456	162	437
TCTCCCCAGCGGACGAGCCC	LOC120842076	98	140	72	196	309
TCTCCCCCAGGTGCAGCGTG	LOC8033792	370	759	710	232	531	FBgn0010768	sqz		CG32772;
TCTCCCCGACAAGATCCTCA	LOC8030631	212	479	623	153	450	FBgn0026634	Cog2
TCTCCCGAAGACGTGCCCCG	LOC115332713	169	377	258	143	690
TCTCCCGACCATAGCCATGA	LOC8051201	100	179	399	144	282	FBgn0038874	ETHR
TCTCCCGAGACCAGCTTGTC	LOC115330285	112	360	231	94	329
TCTCCCGAGCAATCACCACG	LOC8053418	163	664	783	233	842	FBgn0288846	unc-45
TCTCCCGAGCACGGTCCGCA	LOC8037932	332	795	1223	161	152	FBgn0035233	Pex10
TCTCCCGAGGTCGGAGAGCC	LOC8024539	127	32	154	167	1711	FBgn0004606	zfh1
TCTCCCGGATTTGGAAATAC	LOC121835557	142	342	217	73	60	FBgn0034066	EMC7
TCTCCCGGCCAATTACTATC	LOC8026328	163	83	249	104	146
TCTCCCGTCATCGAGTACCT	LOC8042097	170	100	194	158	931	FBgn0024189	sns	hbs;
TCTCCCGTGCCGCTTAGAGG	LOC8029493	128	1024	1172	276	2514	FBgn0264574	Glut1	sut3;sut2;	sut1;CG7882;
TCTCCCGTGGCGGCCTCCCC	LOC120836421	159	2	18	114	371
TCTCCCTCCCGAAACATGGT	LOC8051327	191	641	1050	171	384	FBgn0028841	jhamt
TCTCCCTCCTGAGTCTTGGT	LOC115329408	221	393	1248	119	58	FBgn0029709	CHOp24
TCTCCCTGAGGCTGTAACCT	LOC115325334	159	833	843	124	972	FBgn0015247	Diap2		Diap1;
TCTCCCTGCAACGGCCTGAA	LOC8044031	258	902	779	279	1435	FBgn0259984	kuz
TCTCCCTGGATGGGACGCAC	LOC120842253	167	1285	1529	158	388	FBgn0027581	CG6191
TCTCCCTGGGACGACAGCAG	LOC8033628	163	275	308	130	218	FBgn0050440	CG30440
TCTCCCTGGTGTGCGAGCCC	LOC8030358	328	1121	1119	221	621	FBgn0035669	CG6592		CG1773;Jon99Cii;Jon65Aiii;yip7;Jon44E;CG10477;CG33225;CG30288;Jon74E;Jon99Ciii;Jon25Bi;Jon99Fi;CG10472;CG33226;Jon25Bii;CG33461;CG30082;Jon65Aiv;CG4914;Jon99Fii;CG7542;CG18420;CG6462;CG43336;CG11529;Jon99Ci;
TCTCCCTGTCCAGGGAGGGA	LOC8036051	95	0	0	126	47	FBgn0020622	Pi3K21B
TCTCCCTTGACAAGGATGTG	LOC8024858	291	1929	2508	243	749	FBgn0086408	stl
TCTCCGAAGCATCACAGCCC	LOC115327492	133	104	217	199	7140
TCTCCGAAGGACGACATGGG	LOC115332943	226	829	1437	217	4659	FBgn0035137	CG1233		CG11456;
TCTCCGAAGTGGAAAGGCAG	LOC8051426	255	336	969	238	1506	FBgn0051712	Arglu1
TCTCCGAATATGAGATCCTT	LOC8030669	92	380	440	123	717	FBgn0262580	CG43120		CG11714;
TCTCCGAATTGTGCATCTTG	LOC8051835	249	2846	3770	146	884
TCTCCGACCGAGGAGTGCGA	LOC120848549	203	532	691	155	235	FBgn0003124	polo
TCTCCGACGCATCACAGTTG	LOC8030477	234	99	81	141	653	FBgn0264561	Glg1
TCTCCGAGCAGTCCTCATGG	LOC115324242	166	234	284	165	192	FBgn0037529	mRpS9
TCTCCGAGGCGCCTCGGCTT	LOC121833303	103	914	907	151	784	FBgn0264711	CG43980
TCTCCGAGGGGGCTCCGCCC	LOC8025408	68	45	26	36	17	FBgn0031216	Zir
TCTCCGCAATGTTCGTAGAG	LOC120836363	221	850	862	194	317	FBgn0052533	CG32533
TCTCCGCATTTCTCCAGGTT	LOC115314998	225	493	878	146	169	FBgn0028693	Rpn12	Rpn12R;
TCTCCGCCAGGACACGGCAC	LOC115314744	272	442	174	137	928
TCTCCGCCTGGGCTTCTGCG	LOC115311501	198	670	1206	88	974	FBgn0014032	Sptr
TCTCCGCGTTGCAGGTGTAG	LOC8025649	326	2287	2911	299	1177
TCTCCGGACTCCCCCCGTTC	LOC121837492	186	1423	2768	95	664	FBgn0027554	CG8042
TCTCCGGACTCTCCCCGCTC	LOC121837485	73	152	103	104	184	FBgn0027554	CG8042
TCTCCGGAGATCATCGAGGA	LOC8023646	203	1517	1475	214	610	FBgn0004870	bab1		bab2;lolal;
TCTCCGGAGCCATACTCTGA	LOC8029722	174	372	239	100	110	FBgn0032246	Wdfy2
TCTCCGGAGGGCGCATTAGT	LOC8027348	104	126	164	228	268	FBgn0002542	lds	CG10445;
TCTCCGGATCGAAGTTTGCG	LOC120842851	199	1461	1809	123	306
TCTCCGGATGGAATATGAAG	LOC8026694	136	315	190	159	511	FBgn0035953	CG5087
TCTCCGGATGGTGCCCAAAG	LOC121836695	138	2559	3060	213	488	FBgn0032016	Mettl14
TCTCCGGATGGTGCCCAGAG	LOC8033214	221	193	341	132	126	FBgn0032016	Mettl14
TCTCCGGCACAGGGCATTCC	LOC8042180	204	263	515	187	84	FBgn0261854	aPKC
TCTCCGGCAGCTGCAGACAG	LOC8052828	270	595	1163	273	1359	FBgn0031413	CG9967
TCTCCGGCGCACGTCCGTTG	LOC8040664	292	1553	1655	165	1315
TCTCCGGCGGGGGGAAGATC	LOC115323620	212	205	383	170	387	FBgn0267350	Pi4KIIIalpha
TCTCCGGCGTAGACACTGCA	LOC115312499	282	3442	5872	238	819
TCTCCGGGAACGAGACGAAG	LOC8034736	286	2776	3303	168	712
TCTCCGGGACGAGCACCCCC	LOC8042916	112	86	101	82	338	FBgn0033564	Pex6
TCTCCGGGACGTTCAGGAAG	LOC8051999	132	546	465	157	986	FBgn0051810	CG31810	CG6012;CG31809;CG13284;	spidey;
TCTCCGGGACTGCTCAGCAC	LOC8024648	245	1354	1386	180	1534
TCTCCGGGAGCCGTCGTGAA	LOC8029269	390	1298	1881	228	1202	FBgn0263846	CG43707
TCTCCGGGTTCAAAGCAGTC	LOC115323629	148	527	555	169	926	FBgn0013275	Hsp70Aa	Hsp70Bc;Hsp70Ab;Hsc70-2;Hsp70Bb;Hsp68;Hsp70Bbb;Hsp70Ba;
TCTCCGGGTTCAGCGCAGTT	LOC115323617	309	1530	1635	217	928	FBgn0013278	Hsp70Bb	Hsp70Aa;Hsp70Bbb;Hsc70-2;Hsp70Ab;Hsp70Ba;Hsp70Bc;Hsp68;
TCTCCGGTGGGATGGGTCCT	LOC8053121	230	1619	1956	232	1179	FBgn0036612	CG4998	CG8586;CG8738;CG5390;CG40160;	CG9377;
TCTCCGGTGTCCTACTCCGT	LOC120844729	201	99	318	248	851	FBgn0033597	Cpr47Ea	Cpr31A;Cpr11B;Lcp2;Cpr65Az;Cpr64Ad;Ccp84Ac;Cpr49Ab;Cpr49Ad;Lcp1;	Lcp65Af;Edg78E;Cpr67Fa2;CG34461;Acp65Aa;Edg84A;CG13670;Cpr62Bb;Lcp65Ac;Cpr65Ax1;Cpr65Ax2;Cpr49Ae;Cpr30F;Ccp84Ag;Cpr65Ec;Cpr62Bc;Lcp65Ab2;Ccp84Ad;Ccp84Aa;Cpr64Ab;Cpr64Ac;Cpr66D;Lcp65Ae;Ccp84Ae;Cpr92A;Cpr49Ag;Ccp84Ab;Lcp65Ab1;Lcp3;Cpr64Aa;Cpr47Ee;Lcp65Ag3;C
TCTCCGGTTGCGGCTCAGGA	LOC115327537	179	392	595	195	488
TCTCCGTAAGGGTTACCCCG	LOC115310635	202	502	668	261	521	FBgn0031287	CG4291
TCTCCGTAGCACCCAAGGGT	LOC8027744	187	511	205	150	431	FBgn0035445	Ids
TCTCCGTAGGGCCTCGTCCA	LOC8042757	182	237	383	211	165
TCTCCGTCGAGCGCATAGGC	LOC8024086	236	250	202	223	398	FBgn0020389	Papss
TCTCCGTCGGAGACCTGTTG	LOC115320128	112	571	797	82	95
TCTCCGTCTGAGTCTTGAAG	LOC8050684	91	721	793	110	411	FBgn0030778	CG4678
TCTCCGTGAGGCGACCGCTC	LOC8027391	201	104	166	95	578	FBgn0035064	TyrRS-m
TCTCCGTGTAGTGCCCGGGT	LOC8023698	158	403	817	155	556	FBgn0033373	Nadk2
TCTCCGTGTTCCGCGCAGTC	LOC8024675	197	946	1496	274	820	FBgn0013278	Hsp70Bb	Hsp70Aa;Hsp68;Hsp70Bbb;Hsp70Ba;Hsp70Ab;Hsp70Bc;	Hsc70-2;
TCTCCGTTCCTCGAGTACCA	LOC8052340	167	66	217	143	268	FBgn0034887	St1		St2;
TCTCCGTTGTGGTTTCACGA	LOC8039707	209	1829	3122	159	458	FBgn0032223	GATAd
TCTCCTAATGCACAAACCTA	LOC115313548	85	283	178	96	389
TCTCCTACGGAGACCCACCT	LOC8053802	36	2	3	15	372
TCTCCTAGACAACCACCCCA	LOC115326387	71	618	662	82	69
TCTCCTAGTCTGGGTCGCCA	LOC120843974	208	799	959	157	1165
TCTCCTCCAAGCTTAATGTC	LOC8028246	300	775	959	277	1970
TCTCCTCCACCGACAGACCT	LOC8041161	128	112	270	200	652	FBgn0038344	obe		Brr2;
TCTCCTCCACGCGGATGATC	LOC8035161	208	101	917	223	399	FBgn0010409	RpL18A
TCTCCTCCGACGCACTTCTG	LOC8043278	378	603	909	248	648	FBgn0030584	Grx5
TCTCCTCCGCCCCAGCTCCA	LOC8036454	110	76	0	116	197	FBgn0052654	Sec16
TCTCCTCCGGAACAAAGCCC	LOC115312540	100	1855	2548	82	95
TCTCCTCCTCCACGTCACAG	LOC8050473	187	504	480	167	531	FBgn0034265	Snx16
TCTCCTCGACGGCCACCAGA	LOC120850190	208	1275	2170	196	1516	FBgn0039946	ATbp
TCTCCTCGACTCCCCCCAGG	LOC8033041	44	0	0	130	407	FBgn0000448	Hr3
TCTCCTCGATCACTCTGATG	LOC8042461	245	1042	1049	230	878	FBgn0004587	B52
TCTCCTCGATCCACTTGAAG	LOC8040899	133	107	221	134	296	FBgn0262166	caly
TCTCCTCGGCGGCCCGGAGG	LOC8037847	105	268	97	63	334	FBgn0036847	CNPYb
TCTCCTCTGGAGCATCTGCA	LOC8033507	254	966	1068	142	1198	FBgn0011746	ana
TCTCCTCTGGGTGGACTGGA	LOC8037495	202	201	396	145	212	FBgn0026206	mei-P26		brat;
TCTCCTCTTCCCTTTGTGGG	LOC115332282	170	879	1203	169	999
TCTCCTGAACAAGTATGCCC	LOC121835932	183	2844	3691	141	660	FBgn0063498	GstE2	GstE7;GstE9;GstE12;GstE1;GstE8;GstE4;GstE6;	GstE11;GstE3;GstD4;GstD7;GstD10;GstD8;GstE13;GstD1;GstD11;GstE10;GstE5;GstD6;GstD5;GstD3;GstD2;GstD9;
TCTCCTGAATGAGGCGTCGT	LOC8030704	331	362	589	231	965	FBgn0037881	GCC88
TCTCCTGAGCCCCAGAGCCA	LOC8034149	167	382	743	146	1052	FBgn0061469	Ube3a
TCTCCTGATCTCGGCTCCGG	LOC8024426	177	695	1081	116	679
TCTCCTGATTGGCCCTCATC	LOC8043682	214	304	326	175	605	FBgn0011288	Snap25	Snap24;
TCTCCTGCGAGAGCAGCTGG	LOC8027129	248	1091	1474	194	1139	FBgn0039140	Miro
TCTCCTGCGGGGGCCTGAAC	LOC115318970	217	1683	1704	136	1208	FBgn0004379	Klp67A
TCTCCTGCTCCCACATGTGG	LOC120850197	222	14	31	121	127	FBgn0029502	Coq7
TCTCCTGCTCGCATTGGCGT	LOC115328008	249	2312	2689	192	181
TCTCCTGGAATACTACCACG	LOC8028408	118	613	655	136	469	FBgn0085442	NKAIN
TCTCCTGGAATCACCGTCCT	LOC115315975	203	764	597	221	496
TCTCCTGGAGCATCTCACGG	LOC8038208	252	271	517	172	721	FBgn0042134	Capr
TCTCCTGGCCGTGCATTATA	LOC115323679	87	2241	1741	63	166	FBgn0010470	Fkbp14		CG14715;
TCTCCTGGTAGTGGTATCCG	LOC120836841	174	646	844	104	534	FBgn0027570	Nep2		Nep1;
TCTCCTGGTATCCTCCAATG	LOC8033670	147	344	626	128	368	FBgn0030752	Cdc50
TCTCCTGTAATTGTTGTACT	LOC115327283	193	0	12	153	376
TCTCCTGTCCAAAATGCCCA	LOC8029943	144	210	229	191	448	FBgn0014868	Ost48
TCTCCTGTGCGGAAAGGAGG	LOC8027543	205	387	686	129	282	FBgn0085431	Sol1
TCTCCTGTGGGAACTGACTC	LOC8029985	163	473	543	150	614	FBgn0024182	waw
TCTCCTGTTAAGACTATACT	LOC115313983	100	1024	1576	91	339
TCTCCTTCGAAGACCGACTG	LOC8039398	80	365	382	180	515	FBgn0035959	CG4911
TCTCCTTCGAAGCCTACAAA	LOC8034440	90	766	1130	176	2974
TCTCCTTCTCGCGCCGTGAC	LOC8039240	341	807	1107	221	1122	FBgn0004666	sim		trh;sima;
TCTCCTTGAACCATTCCTCC	LOC8030724	215	836	903	188	226	FBgn0010226	GstS1
TCTCCTTGACCAGTTCGGCG	LOC8052619	307	493	621	258	1967
TCTCCTTGCCGATAGTGTAG	LOC8024345	147	187	324	109	191	FBgn0003884	alphaTub84B		alphaTub85E;alphaTub84D;
TCTCCTTGCTGATGCATACG	LOC8034368	116	512	582	182	480	FBgn0051759	CG31759
TCTCCTTGGCCCCCTTGATC	LOC8037486	191	196	506	229	244	FBgn0019936	RpS20
TCTCCTTGGCCGTAGCGATG	LOC8042303	442	1502	2427	323	982	FBgn0036733	U4-U6-60K
TCTCCTTGGTAATAAGGTAG	LOC121832898	182	317	93	102	294	FBgn0024973	CG2701
TCTCCTTGTCCCATTTAAAG	LOC8024945	101	199	277	103	31	FBgn0017418	ari-1	CG12362;
TCTCCTTTCCAGGCATATAC	LOC8024680	149	11163	18593	114	413	FBgn0014455	Ahcy
TCTCCTTTCGGACAAGTCTT	LOC8043605	121	289	555	136	1012	FBgn0083967	Muted
TCTCGAAAACATTGTTGGTG	LOC8052045	317	2496	4254	126	271	FBgn0038295	Gyc88E
TCTCGAAAGAGACGATCTTC	LOC120835983	109	324	157	123	674
TCTCGAAAGCATGCTGAAAG	LOC121046265	206	2174	3181	173	475	FBgn0033921	tej
TCTCGAAAGCTCTCTCGACA	LOC8051019	178	743	897	90	86	FBgn0030528	CG11095
TCTCGAACTGAAACGGGTTG	LOC8041821	128	201	154	218	621	FBgn0029094	asf1
TCTCGAACTGAGGACCTAGT	LOC8041049	259	81	33	224	336	FBgn0260858	Ykt6
TCTCGAACTTGCACAAGTAC	LOC8053173	197	1341	1344	184	768	FBgn0030793	Rai1
TCTCGAACTTTCGGAGGATT	LOC8029684	115	65	65	166	707
TCTCGAAGACAACACAGAAA	LOC8028357	70	227	209	59	135	FBgn0031106	Syx16
TCTCGAAGAGAAACGTGAGG	LOC115310468	158	577	975	109	495	FBgn0033194	Vps13
TCTCGAAGCAGCGCATGTAG	LOC8037495	291	919	695	263	282	FBgn0026206	mei-P26		brat;
TCTCGAAGGCGCGCGTCCAC	LOC8039166	325	1706	2240	208	408	FBgn0000721	for		Pkg21D;
TCTCGAAGGCGTAGTAGCCG	LOC115323628	238	735	877	126	457	FBgn0035056	spz6
TCTCGAAGTAGTCTCGAATG	LOC121046295	204	436	546	180	610
TCTCGAAGTGGTTGTCGCAG	LOC8026441	273	392	365	285	865	FBgn0034402	CG15084
TCTCGACAACCTGATGAGTG	LOC120838527	236	1308	1319	145	464	FBgn0039006	Cyp6d4	Cyp6d5;Cyp9f3;Cyp9f2;Cyp9c1;Cyp9h1;Cyp9b1;Cyp9b2;Cyp6d2;	Cyp6a21;Cyp317a1;Cyp6a22;Cyp6a13;Cyp6w1;Cyp6a18;Cyp6a17;Cyp6a20;Cyp6a8;Cyp6a9;Cyp6g2;Cyp6a19;Cyp6a23;Cyp6g1;Cyp6a2;Cyp6a14;Cyp6u1;Cyp6a16;
TCTCGACAATCCGACGTGAT	LOC8024770	264	165	489	237	314	FBgn0023181	Orc4
TCTCGACCGAGTAGTAGCCT	LOC8041094	128	1379	1710	120	319	FBgn0004177	mts		PpV;Pp4-19C;
TCTCGACCTTGGGCTGTGAC	LOC8053034	196	227	330	209	958	FBgn0005674	GluProRS
TCTCGACGACAGACTTGGTG	LOC8041206	131	806	1147	142	132	FBgn0032482	Pect
TCTCGACGACCAGGAGGAAT	LOC8035713	51	83	108	136	454	FBgn0037231	Vps24
TCTCGACGAGCGGCCAGAAC	LOC8027009	225	2133	2774	176	246	FBgn0016797	fz2		fz;
TCTCGACGCCCGGAACGCCC	LOC8028959	131	2686	2898	173	439	FBgn0034688	CG11474	CG2921;CG11475;CG4161;
TCTCGACGCGACAAATTCAG	LOC8037059	175	411	1095	273	761
TCTCGACGTCAGGCTCGCTG	LOC8032718	202	623	526	187	549	FBgn0032264	Lip4		CG11598;CG6753;CG7329;CG11406;CG18302;CG31871;CG18301;CG18284;mag;CG8093;CG11600;CG3635;CG18530;Lip3;CG11608;CG31089;Lip1;
TCTCGACTACCCACCACTGA	LOC8028906	211	1127	1286	174	84	FBgn0032234	gny
TCTCGACTGCAAGGTCTATG	LOC115314463	239	204	300	185	51	FBgn0030479	Rbp1-like	Rbp1;	x16;
TCTCGACTGGAGGCGTCCGG	LOC8023716	109	72	248	123	529
TCTCGACTGTCAGACTGCCA	LOC8040183	237	582	346	121	932	FBgn0015278	Pi3K68D
TCTCGAGAAACGGCTGGACT	LOC8031382	198	239	361	138	759	FBgn0030655	CG9213
TCTCGAGACAAGGTTCAGGA	LOC120848271	219	815	831	121	284	FBgn0036571	Strump
TCTCGAGAGCAGTACGGGCA	LOC115318098	208	622	922	184	830	FBgn0011774	Irbp
TCTCGAGAGGGCAGGCCGAG	LOC8029992	183	54	1	216	156	FBgn0259139	glo
TCTCGAGATGAGGTATACCT	LOC115316820	213	510	543	143	761
TCTCGAGCAAGGTTCCATTG	LOC115313346	194	70	217	238	733
TCTCGAGCACAGCCGTTCCA	LOC8026191	233	668	470	169	730
TCTCGAGCAGATCAATAGCA	LOC115322754	135	2078	2186	158	1877
TCTCGAGCCACAAAAAGACC	LOC120836577	73	127	131	94	518
TCTCGAGCCGGAGGAGGCAA	LOC8039120	306	1419	2140	252	871
TCTCGAGCGCAGAGAGGGCA	LOC121833465	159	1197	1274	176	181
TCTCGAGCGGCCGTATGATG	LOC8037663	280	380	494	265	617	FBgn0051390	MED7
TCTCGAGCGTGTGCGGGATA	LOC8033891	253	1036	1586	233	1134	FBgn0037354	CG12171	CG31549;	CG31548;
TCTCGAGGAGGGCGTCGAGC	LOC8042278	204	792	737	248	1874
TCTCGAGTTCAGCTGGACCG	LOC8027481	257	499	738	180	826	FBgn0003353	sei
TCTCGAGTTGCTCCGCCTGC	LOC121835859	169	387	569	133	372
TCTCGATAGTAGTGACTCGG	LOC8036093	196	561	665	173	1387
TCTCGATATTCTGCAACTTC	LOC120838629	218	515	671	158	353	FBgn0029667	Gas8		Nuf2;
TCTCGATCGATTAGCGGGTG	LOC120843531	195	3627	3991	152	700
TCTCGATCGGGGACTTCGTG	LOC115328400	200	357	392	150	701
TCTCGATCGTTTAAAGGGTG	LOC115329649	181	270	340	142	435
TCTCGATGGCTTGTACACTC	LOC8051443	346	246	762	315	2054	FBgn0038221	IFT54
TCTCGATGTCAACATGACGG	LOC115312695	180	272	309	137	1988
TCTCGATGTCGAGATGACGG	LOC8050804	92	361	761	113	282
TCTCGCAAAAAGACGCACAA	LOC8031555	247	446	953	147	909	FBgn0029885	CG3224
TCTCGCACAAGAGGGCGCAC	LOC8026235	248	410	881	228	443	FBgn0001311	kkv		Chs2;
TCTCGCACGGGTCCACGGTC	LOC120836840	276	1895	2321	232	4986	FBgn0027570	Nep2		Nep1;
TCTCGCACTGCCCAGTGGTC	LOC115316203	347	3139	4012	195	812
TCTCGCACTGGCTCTCAACG	LOC8037886	143	1759	2320	100	221	FBgn0000109	Aprt
TCTCGCAGACACCACCCTTG	LOC8037463	183	449	1083	113	178	FBgn0035798	frac
TCTCGCAGAGGATTCCCACC	LOC8052088	143	411	552	145	221	FBgn0041150	hoe1	hoe2;	CG11262;CG13801;
TCTCGCAGCACCGTTCACAC	LOC8042657	388	1563	2074	312	1254	FBgn0052174	Coq4
TCTCGCAGGCGAAGATGAAA	LOC8040492	137	1053	1979	114	295
TCTCGCAGGGGTCCACACTC	LOC120836842	287	1286	1360	206	628	FBgn0027570	Nep2		Nep1;
TCTCGCAGTCCTTATGAACA	LOC120844469	289	3095	3613	159	129
TCTCGCAGTCTGCGATGGTA	LOC120845251	182	96	125	161	274
TCTCGCAGTGGCCGCAGCTG	LOC8029612	289	3459	4212	247	447	FBgn0030266	CG11122
TCTCGCATCCGGACTTCGGG	LOC8033187	172	2473	3592	116	833	FBgn0086448	PIG-Q
TCTCGCATCTGCACCTCCAG	LOC8034689	135	613	838	186	425	FBgn0086657	IKKepsilon
TCTCGCCACAGAATGGATCA	LOC115324240	183	22	103	205	446	FBgn0037637	IscU
TCTCGCCACGGAGAAGATAT	LOC115330981	195	2236	2679	128	89
TCTCGCCACGGCTGGAGAGT	LOC120840261	210	684	645	183	1003	FBgn0036292	CG10646
TCTCGCCACTGCGTCGGGGT	LOC8034020	138	411	472	162	1129
TCTCGCCACTGGCTTGCAGA	LOC8023164	175	538	552	183	990
TCTCGCCCCTGGGGACCGCA	LOC115326717	173	541	700	115	334	FBgn0034049	bdg
TCTCGCCGCAGCGCTACGTG	LOC8041118	274	1310	1349	217	292	FBgn0030997	CG7990
TCTCGCCGTAGAGCACGCCC	LOC115312056	164	2032	1568	160	564	FBgn0036752	Adgf-A	Adgf-D;Adgf-C;Adgf-A2;Adgf-B;Adgf-E;	Ada;
TCTCGCCTGACACTGCTTGG	LOC8035188	281	288	199	218	263	FBgn0010488	NAT1
TCTCGCCTTTGAGACGTGTA	LOC8026792	217	1148	1221	238	282	FBgn0024510	dlt
TCTCGCGAGTCTGCCTCGTA	LOC8030638	313	657	880	218	1301	FBgn0036893	PIG-F
TCTCGCGATTGTCTTCGAAC	LOC120841400	154	2834	3936	157	342
TCTCGCGGAATGGTCCCGGC	LOC8038365	134	624	456	149	924	FBgn0259233	CG42331
TCTCGCGGAGACGCTGCGGC	LOC121045588	257	1914	2335	184	372
TCTCGCGGAGGGGGCTCTCT	LOC8034749	135	85	267	131	330	FBgn0016696	Pitslre		Prp4k;
TCTCGCGGAGTTGCAGTCGT	LOC8051152	251	2706	3580	245	356	FBgn0086679	p
TCTCGCGGAGTTGCAGTTGT	LOC120836177	475	4128	6961	257	817	FBgn0086679	p
TCTCGCGGATGGCCGAGATG	LOC8028781	445	1060	1081	195	535	FBgn0032787	CG10195	CG18094;CG10194;
TCTCGCGGGTCGGGGTTCCG	LOC8025918	321	1422	1693	197	373	FBgn0052187	CG32187
TCTCGCGGGTGGAGAGCCGG	LOC8027232	128	409	755	176	323	FBgn0050169	Brca2
TCTCGCGTGCAGAAAGCAAA	LOC8036196	191	1762	1937	131	756	FBgn0037513	pyd3
TCTCGCTCTCGAGGTTCCGG	LOC8027600	99	427	398	61	253
TCTCGCTCTTGGGTCGCCTA	LOC8038250	94	0	0	55	92	FBgn0035753	RpL18		tral;
TCTCGCTGACGAAGCCCGTC	LOC8036543	129	0	0	130	296
TCTCGCTGATGCACTGCAGG	LOC120844420	223	1195	2038	169	176	FBgn0030230	Rph
TCTCGCTGGCAGCACCGAGG	LOC120837820	173	607	754	154	417	FBgn0032883	Rhau
TCTCGCTGGTGCCGCTAACT	LOC8034828	248	271	494	191	930	FBgn0031668	CG31917
TCTCGCTGTTTCCATCGTCC	LOC115330981	249	691	461	133	174
TCTCGGAAAGGTAGACGACC	LOC115320940	243	783	507	161	1014
TCTCGGAAGAATCGGCAAGG	LOC8024121	182	130	81	177	981	FBgn0032350	CG6287
TCTCGGACCGAGGTCCAGGT	LOC8031940	93	582	363	89	352
TCTCGGAGAAATAACTCCAA	LOC120843810	41	604	992	80	249
TCTCGGAGATGACCTGAGTA	LOC8029095	111	364	328	128	399	FBgn0015000	betaggt-I
TCTCGGAGCCACGTTGGAGG	LOC8037568	214	1435	1895	194	258	FBgn0046706	Haspin
TCTCGGAGGAGGCAATTGAA	LOC115309708	312	1617	2547	197	461
TCTCGGAGTCAAAGGGAACA	LOC115316385	195	661	935	133	735
TCTCGGATCGGCGTGGACAC	LOC8023528	254	1664	2071	246	703	FBgn0032878	CG9316
TCTCGGCACGCTGAATCGGG	LOC120845962	287	1743	2818	131	626	FBgn0051643	CG31643
TCTCGGCCACGGCATAACCC	LOC115331080	387	1874	2639	190	710
TCTCGGCCCCTGCACCAGCA	LOC8026965	215	232	467	188	406
TCTCGGCCGAGGACCTGAGG	LOC115326497	164	354	543	166	1097	FBgn0022787	Hel89B
TCTCGGCGATCGAGTCCAGG	LOC8036802	321	492	649	211	172	FBgn0010621	CCT5
TCTCGGCGCCGTGGGCAGCA	LOC8029913	297	676	496	273	1042	FBgn0030520	Pdcd4
TCTCGGCGGGGCAGTCGTTG	LOC8051016	317	912	1322	247	453
TCTCGGCGTCCGCTTCGCAG	LOC8034307	431	5541	6576	195	1263	FBgn0035983	CG4080
TCTCGGGAAGCGGGCAAATC	LOC115319562	234	3266	4535	138	457
TCTCGGGAGAGAGCTGAATC	LOC8030368	264	399	640	138	1779
TCTCGGGCCATAGAGCGGCT	LOC8041222	161	118	205	132	163
TCTCGGGCTGAGGCCGCCGG	LOC8039240	168	2850	4172	181	504	FBgn0004666	sim		trh;sima;
TCTCGGGGCCGTACTGGATG	LOC8023738	225	429	685	203	939	FBgn0034351	rswl
TCTCGGGGTTCGGTTTGGAA	LOC120846118	221	1778	1201	163	1208	FBgn0033350	CG8237
TCTCGGGGTTGAGAGCGGTC	LOC8042924	157	725	1027	118	1291	FBgn0013275	Hsp70Aa	Hsc70-2;Hsp70Bb;Hsp70Ab;Hsp70Bc;Hsp68;Hsp70Bbb;Hsp70Ba;
TCTCGGGTCGCTGGCAGCCC	LOC121838294	68	36	32	137	1235
TCTCGGTCACACCCTCGGCA	LOC8040500	165	570	657	107	257
TCTCGGTCGAATAACCACAG	LOC8031382	101	711	949	81	152	FBgn0030655	CG9213
TCTCGGTCGGAAGCGTCAGG	LOC120839680	252	425	400	200	807
TCTCGGTCGGGTGTCCACGG	LOC8053017	227	775	1034	169	901
TCTCGGTCGTAGGGCAGCAC	LOC8051749	426	3488	3446	305	742	FBgn0020440	Fak
TCTCGGTGGGGCGTCACGTT	LOC8032470	343	523	973	286	660	FBgn0034788	CG13532	CG5597;
TCTCGTACTTGGGGTTGCTT	LOC121834809	226	2195	2504	181	832
TCTCGTAGACAACGAAGTGG	LOC115324115	32	0	0	41	154	FBgn0052187	CG32187
TCTCGTAGACACACTGAACC	LOC115322409	334	62	213	254	270	FBgn0035483	Mul1
TCTCGTAGTCGGCGGCGGTG	LOC120844470	377	366	354	216	408
TCTCGTATCAAGGGCATTAC	LOC8025426	326	969	981	285	1439	FBgn0035624	Eaf6
TCTCGTCAAACTTCAGGCTT	LOC8052625	233	1156	1245	203	566	FBgn0028429	I-2	CG6380;	CG12620;
TCTCGTCAATAAGTTGCAGC	LOC115331154	311	577	1004	232	891
TCTCGTCCAGGAGTACCTCC	LOC115321837	124	103	248	171	1247	FBgn0286788	Orc1
TCTCGTCCGAAGTGGCCATG	LOC8043660	226	650	701	277	351	FBgn0039282	Bili
TCTCGTCCGACAGATTTCCG	LOC8033564	120	168	568	139	363	FBgn0262617	Nuak
TCTCGTCCGGAAGAGGGACA	LOC121833540	286	654	432	147	791	FBgn0050259	CG30259		CG6569;
TCTCGTCGAACTTCAGGCTT	LOC120848540	249	1239	1832	216	1066	FBgn0028429	I-2	CG6380;	CG12620;
TCTCGTCGAGAAGTCGCATA	LOC115325310	274	638	1191	238	936
TCTCGTCGGCACGGAAGCCG	LOC121834569	241	430	182	199	556
TCTCGTCGGTCTTACAGTAC	LOC8027843	215	1216	1335	258	1592	FBgn0029690	CG6414
TCTCGTCGTCCCGATAAACA	LOC8035479	134	150	181	140	604	FBgn0039280	Mocs2B
TCTCGTGCCAGATGGAACGA	LOC120847825	134	1505	1548	178	653
TCTCGTGCCCTGCTACGACG	LOC8028747	221	64	61	210	339
TCTCGTGCCGCGGTACAGGA	LOC115329120	234	864	791	195	658
TCTCGTGCGCTGCCGGGAAA	LOC115315131	194	665	843	239	1057
TCTCGTGCGGGGACATGATG	LOC8035240	202	532	455	254	458	FBgn0042094	Ak3
TCTCGTGCGGTGGCTCCTTG	LOC8027399	382	1361	1912	264	348	FBgn0259241	vex
TCTCGTGCTCGCTCCGACGG	LOC8030345	264	928	992	185	624
TCTCGTGCTGGTGAACGTGA	LOC120843602	240	820	729	173	641	FBgn0030503	Tango2
TCTCGTGCTGTGGGAACTGG	LOC8051635	158	588	606	169	472	FBgn0037917	wkd
TCTCGTGCTTGAGCAGCTGG	LOC115326704	298	158	550	243	150	FBgn0019949	Cdk9
TCTCGTGGTTGCCCCGGATC	LOC8041450	179	205	336	154	81	FBgn0023177	Pp4-19C		PpV;mts;
TCTCGTTCAACCGGCTGAGT	LOC8031207	214	325	441	177	517	FBgn0028992	sds22
TCTCGTTCAGCGGCAACAGG	LOC120835937	261	1920	2712	181	1303	FBgn0083976	CG34140
TCTCGTTCAGCGGCAAGAGG	LOC8037702	309	1180	1806	202	838	FBgn0083976	CG34140
TCTCGTTCATGCTCATTTAG	LOC115314770	157	600	1149	167	370
TCTCGTTCCGCGGGATTGAG	LOC8043969	300	1570	1707	181	378	FBgn0034743	RpS16
TCTCGTTCTCGGACCGGCGT	LOC120841486	188	151	430	129	699
TCTCGTTGAAATAGCGACTG	LOC120840870	294	467	581	155	469
TCTCGTTGACCTGGACGGGG	LOC8031337	258	1112	1575	245	2150	FBgn0002932	neur
TCTCGTTGAGCATCTTGTTC	LOC8043540	310	783	1498	204	613	FBgn0260857	Bet1
TCTCGTTGGGGGACATCTTG	LOC8039331	154	323	732	165	156	FBgn0033272	RagC-D
TCTCGTTGTCAAGAACGAAA	LOC8023130	201	379	578	183	906
TCTCGTTTCCAGCCTTCTTC	LOC115324277	138	1131	1268	125	801
TCTCGTTTCGCTGTTGGACG	LOC121837217	320	1071	1633	214	531	FBgn0036668	Zcchc7
TCTCGTTTGCAAGTCGCAGT	LOC8025804	350	664	937	219	1189	FBgn0027574	CG5815
TCTCTAAAAAAATTACTGCC	LOC115320726	36	9	69	55	158	FBgn0067622	LSm-4
TCTCTACAACATGAAGACGA	LOC8024870	192	413	542	208	679	FBgn0035021	CG4622
TCTCTACAACCTGTTCGAAG	LOC8035530	112	672	529	84	111	FBgn0052069	CG32069
TCTCTACATATCGCCAAAAA	LOC8050491	93	69	71	102	445
TCTCTACATCCGGGGCAAGG	LOC8039419	211	1270	1786	122	59	FBgn0051133	Slimp
TCTCTACCACCTTCTCGGCA	LOC8039884	109	211	97	100	336
TCTCTACGACTGCTTCTTCA	LOC8027965	299	828	982	120	206
TCTCTACGAGAATTGAGCTC	LOC8043420	128	2380	2410	83	752	FBgn0001992	Cyp303a1		Cyp305a1;Cyp304a1;
TCTCTACGCGGAACGCCCAG	LOC8026244	199	487	404	80	389
TCTCTACGTCGCTATCGACT	LOC8039937	350	513	788	245	777
TCTCTACTACAGCATGATCA	LOC121047565	129	410	360	123	254
TCTCTAGACACAAGCAGGAG	LOC115315222	163	1054	2141	210	2907
TCTCTAGAGATAAAGGCTTG	LOC120850368	146	1008	1722	97	934	FBgn0030240	CG2202		CG4360;CG5245;
TCTCTATGGTGCAGCTAGAG	LOC120836615	119	318	377	127	457	FBgn0032261	CG6094
TCTCTATGTGCAACCTAGAG	LOC120838187	82	225	326	104	359
TCTCTCAAACGCAGCAAGAG	LOC115314214	191	237	486	103	262
TCTCTCAACTGGGTTGATGC	LOC121837456	234	371	507	225	351
TCTCTCAAGAGGTGTTCAAA	LOC120848672	86	111	172	125	281
TCTCTCAAGATTTGGTGCTA	LOC8024501	160	638	836	137	193
TCTCTCAAGGGAAGCATGTG	LOC8052190	204	286	524	165	358	FBgn0029167	Hml
TCTCTCAAGTATGGGTTGAG	LOC115323148	301	1335	1822	240	612
TCTCTCAATCCCCTCACTAG	LOC120846477	121	953	1155	177	588
TCTCTCACAAAAGAGACGGT	LOC121838098	114	406	682	127	262	FBgn0036193	CG14135
TCTCTCAGAGAGCGTTTGTA	LOC8034467	159	999	1176	159	554	FBgn0026261	bonsai
TCTCTCAGCTCCAACACCGG	LOC120843123	144	417	1386	115	462	FBgn0023407	B4
TCTCTCAGGCTCTCGACCAG	LOC120843999	187	465	445	93	392
TCTCTCATAAACGGAAGCGT	LOC115316483	158	450	594	134	1258
TCTCTCATAAATAGAGGTAG	LOC8043153	63	374	455	74	927	FBgn0040290	RecQ4
TCTCTCATGAAGCGCTACCA	LOC120838786	129	304	378	108	390
TCTCTCATGATGTGCCGAGT	LOC8035248	395	778	701	247	524	FBgn0031634	Ir25a
TCTCTCATGATTCGTCAAGG	LOC120836425	164	313	431	191	731
TCTCTCCAGCGTGATATCCA	LOC8053650	133	408	912	185	398	FBgn0037875	ZnT86D
TCTCTCCCGAATAAGCCTGG	LOC120848712	56	48	5	98	436	FBgn0035642	CG18586		CG6178;Acsx1L;CG17999;Acsx4;CG4563;CG4830;Acsx1R;CG8834;CG5568;Acsx2;Acsx3;
TCTCTCCCGTGTGCAGCCTT	LOC8050717	153	407	450	105	112
TCTCTCCGGACAGGATCTCC	LOC8036186	92	52	230	144	404	FBgn0250788	beta-Spec
TCTCTCCGGTTTCACCACCA	LOC8030279	231	379	804	143	592
TCTCTCCGTGCTGGCCAAGA	LOC8038528	275	725	1056	153	152
TCTCTCGAAAACGAAAGGGC	LOC115328212	146	120	75	86	142
TCTCTCGAGCTGCTGCTAGT	LOC8050989	181	1498	1806	123	105	FBgn0035235	CG7879
TCTCTCGATCACTGGCATCG	LOC8040774	169	495	1383	199	394
TCTCTCGATCCGGGTCTGCA	LOC8041606	186	172	242	122	29	FBgn0265297	pAbp		CG4612;
TCTCTCGATTGAATGATTCT	LOC120838078	203	236	372	135	611
TCTCTCGATTTCTCTCCCGA	LOC8029397	172	2329	2337	123	553	FBgn0036354	Poc1
TCTCTCGATTTCTGCCCCGG	LOC120843705	135	1082	1675	88	176
TCTCTCGCAAAGCAGTGATG	LOC115326704	297	961	1532	223	159	FBgn0019949	Cdk9
TCTCTCGCGAGAACTGGGAC	LOC8035849	164	183	394	111	598	FBgn0034945	CG10904
TCTCTCGGCCGCCCACCACC	LOC8030668	204	96	36	136	710	FBgn0037944	CG6923
TCTCTCGGCTAAGTTGCACT	LOC120842785	395	1933	3222	269	504
TCTCTCGGGTAAGCAGTGCA	LOC8050673	419	183	119	356	2144	FBgn0032924	Nbr
TCTCTCGGTGCCGAGCCCGG	LOC115320387	235	1302	1290	135	467	FBgn0013726	pnut		Septin1;Septin4;
TCTCTCGGTTGCATTCTTTG	LOC120846486	340	503	717	240	139	FBgn0034793	asrij
TCTCTCGTAGAAACTTGTCA	LOC8042898	91	46	16	99	126	FBgn0011638	La
TCTCTCGTCGGTTATCTGAG	LOC8044012	207	160	275	211	1052	FBgn0038170	CG14367
TCTCTCGTGAAACCTTACCA	LOC8040621	225	417	442	180	448	FBgn0039160	CG5510
TCTCTCGTGAAGCTCTACCA	LOC120839403	215	1031	888	179	361
TCTCTCGTGATTCGCCAATC	LOC115317300	267	151	288	175	797	FBgn0030240	CG2202		CG5245;
TCTCTCGTGCAAGCGAGATC	LOC115314401	114	87	0	195	1942	FBgn0035641	CG5568	Acsx1R;Acsx3;CG18586;Acsx2;Acsx1L;Acsx4;	CG4563;CG8834;CG17999;CG6178;CG4830;
TCTCTCTAACCTCGCTACTG	LOC8033420	104	245	430	85	34	FBgn0051648	Cox11
TCTCTCTACCCGAATTCTGT	LOC121836312	167	23	87	73	458
TCTCTCTATTACACACATCA	LOC121048330	216	291	738	176	757	FBgn0031012	CG8051	out;CG8034;CG14196;	CG8389;
TCTCTCTGAAATGACTTCTA	LOC8037560	101	134	202	95	1621	FBgn0085453	Mthfs
TCTCTCTGCCGGATCCTGGT	LOC8027400	129	341	508	144	210
TCTCTCTGCTGGCTTCAGCA	LOC8053821	196	257	121	184	436	FBgn0037199	EMC4
TCTCTCTGGCCAGGTCCATG	LOC8031697	129	496	462	159	336	FBgn0261679	CG42726
TCTCTCTTCGGCGCCGACTC	LOC115328400	189	353	259	167	579
TCTCTCTTGATTGACTTCGT	LOC120843730	202	858	1143	231	1180
TCTCTCTTTGTTGGCATTGC	LOC115315186	194	2586	1578	213	802	FBgn0035641	CG5568	Acsx1R;Acsx1L;CG18586;Acsx2;Acsx3;Acsx4;	CG6178;CG8834;CG4563;CG4830;CG17999;
TCTCTGAACCACGAGTACCT	LOC8042981	112	116	288	128	1421	FBgn0001124	Got1
TCTCTGAAGACGGCGATGTT	LOC8023297	276	1746	2764	223	947
TCTCTGAATTGCCTCTCCAG	LOC8035028	96	394	798	95	32	FBgn0086656	shrb
TCTCTGACCAATGCAGCCCG	LOC8031759	206	157	223	169	227	FBgn0035528	CG15012
TCTCTGACCCAGGTCACGAT	LOC8053991	248	478	979	268	945	FBgn0036770	Prestin
TCTCTGACGTCCTTGACTGG	LOC115314300	264	2425	2640	199	399	FBgn0265464	Traf6
TCTCTGAGACACTATTCCAA	LOC8051760	130	793	989	145	522
TCTCTGATCTTGGTCACCAG	LOC8034678	266	828	525	210	2068	FBgn0004654	Pgd
TCTCTGCACAGTGCACCTGT	LOC8032865	361	1370	1706	279	1950
TCTCTGCAGGCACCCCATGA	LOC8051825	197	1039	1159	191	204	FBgn0036697	rogdi
TCTCTGCATTTCTAGGACAT	LOC115325326	123	662	714	77	294
TCTCTGCCACCCATCATCAA	LOC8052303	187	116	67	211	160	FBgn0039175	beta-PheRS
TCTCTGCCATGGCAAAAGGT	LOC115322472	159	1233	2026	146	2023
TCTCTGCCCGAAAGCTAGCT	LOC121835245	118	66	79	95	161
TCTCTGCCTGAAGTCCCTGG	LOC8038443	245	158	157	218	377	FBgn0085212	CG34183
TCTCTGCCTTGTGGCCACTA	LOC120848115	109	838	1287	144	850
TCTCTGCGACATGACGAGCT	LOC8042899	324	116	122	229	400	FBgn0053260	Tsen34
TCTCTGCGAGGGTGTTATCT	LOC115313250	156	603	1044	151	483
TCTCTGCGGCCAGCGAGCGT	LOC8032061	222	427	450	204	777	FBgn0039655	CG14507
TCTCTGCTCCCAGTGTTACA	LOC8023945	154	257	284	105	514	FBgn0266410	drn		CG15368;
TCTCTGCTCGCAGAGCAATG	LOC121838006	73	564	832	75	178
TCTCTGCTCGTGATGTAGGG	LOC115321415	174	0	198	162	383	FBgn0034527	CG9945
TCTCTGCTGCACCTCTTTCT	LOC8041222	137	274	271	227	521
TCTCTGCTTTGCTTGATAAG	LOC8023084	293	427	422	203	1350
TCTCTGGAACAGTGCTATTA	LOC8036518	200	608	755	97	356
TCTCTGGAGACTCTGGATAG	LOC115327870	161	338	135	135	573
TCTCTGGAGGTTGCGTTCGG	LOC121836139	235	68	153	231	468
TCTCTGGATGACCTCGAAGA	LOC121835843	164	349	725	106	964	FBgn0259099	DCX-EMAP
TCTCTGGCTAGACTGTGACA	LOC8037067	295	831	1160	187	1034	FBgn0026015	Top3beta
TCTCTGGGAGCACGCTGGCA	LOC8043961	234	391	711	203	2055	FBgn0032652	CG6870
TCTCTGGGCCGGCTAGCGGC	LOC8040267	60	97	190	136	388	FBgn0261530	nbs
TCTCTGGGGACATGGGACAG	LOC8040535	154	285	639	155	166	FBgn0050418	nord
TCTCTGGGTCATCTGCCACT	LOC8023939	290	812	732	215	633	FBgn0063485	Lasp
TCTCTGGGTCCGAGTATGCC	LOC115313287	167	1475	1492	165	1278
TCTCTGGGTGAGGATGGTCT	LOC115319083	213	888	726	144	872
TCTCTGGTCACGCTCTTGTG	LOC8039314	90	19	0	92	255
TCTCTGGTGCCAGGCTCCAG	LOC8043830	82	98	105	96	189
TCTCTGGTGTGCCAGTTGTC	LOC115309698	308	1362	1920	221	1367
TCTCTGTGGACTGCCAGAAC	LOC8051751	152	561	741	152	491	FBgn0259678	sqa		Drak;
TCTCTGTGGGGCGGCCGTCT	LOC120851171	127	234	413	148	468
TCTCTGTTTCACTTGCGCTG	LOC8050484	252	1491	1906	144	2768
TCTCTTAAGGGCGCTAGACG	LOC8029345	159	275	264	119	349
TCTCTTACGCGGACTAAAGG	LOC115321259	128	1054	1395	172	292	FBgn0033476	oys
TCTCTTCAACAAGCTATCCA	LOC120837109	154	693	811	112	595
TCTCTTCAACATCAAAGCTG	LOC8042705	148	100	16	149	5720	FBgn0038309	Amt
TCTCTTCACCGACTTCCTGC	LOC8054078	188	913	1189	181	585	FBgn0035871	BI-1
TCTCTTCAGCAGCTCGAGGA	LOC8032080	188	205	128	107	147	FBgn0024887	kin17
TCTCTTCAGGGACCTGCACG	LOC8040731	191	413	529	146	556	FBgn0003638	su(w[a])
TCTCTTCAGGGATTTGCACG	LOC121832996	163	518	572	227	423	FBgn0003638	su(w[a])
TCTCTTCAGTCGGCAATGGC	LOC115320770	269	601	489	227	831
TCTCTTCCAAGGCCTGACCA	LOC8041207	181	1499	2236	175	136	FBgn0033982	Cyp317a1	Cyp6a21;Cyp6a2;Cyp6a9;Cyp6a19;Cyp6u1;Cyp6d5;Cyp6d4;Cyp6w1;Cyp6a20;Cyp6a8;	Cyp6a13;Cyp6g1;Cyp6a23;Cyp6a18;Cyp9f2;Cyp6a17;Cyp6d2;Cyp6a16;Cyp6g2;Cyp9c1;Cyp6a14;Cyp28d2;Cyp9h1;Cyp9b2;Cyp6a22;Cyp9f3;Cyp9b1;Cyp6t3;
TCTCTTCCAGGAACCTAGAC	LOC120850667	114	37	114	97	236
TCTCTTCCATCCGCCCGACA	LOC121046829	254	1255	2014	245	2794
TCTCTTCCGACTGAACGCAG	LOC8033688	107	165	214	160	168	FBgn0052099	CG32099
TCTCTTCCGCCAGGCGGCAG	LOC8030032	145	146	169	94	158	FBgn0036814	CG14073
TCTCTTCCTCAGCTCGATGT	LOC120836255	159	1522	2388	155	358
TCTCTTCCTGTGGCCACGGG	LOC8026965	359	1685	1404	207	618
TCTCTTCCTTAACATCACGC	LOC115321878	141	459	435	137	220	FBgn0052843	Dh31-R		hec;
TCTCTTCGACGAGTATCTCG	LOC8041450	138	297	609	158	20	FBgn0023177	Pp4-19C		PpV;mts;
TCTCTTCGACGATCCGAACC	LOC8050521	228	197	85	265	427	FBgn0033547	CG12935
TCTCTTCGGCATCTTTCAGG	LOC8037011	179	624	634	167	1020	FBgn0034715	Oatp58Db	Oatp58Da;Oatp58Dc;Oatp33Ea;	Oatp74D;
TCTCTTCGGCGGCTCGGACC	LOC8025894	242	1003	963	130	258	FBgn0001224	Hsp23
TCTCTTCGTTATCGCAACGT	LOC121047957	171	73	220	205	657	FBgn0001083	fw		CG9095;
TCTCTTCGTTGCGTCAGTAT	LOC8030960	331	993	1002	290	1026	FBgn0025624	CG4025
TCTCTTCTATGCATTCATCG	LOC8043830	244	923	1344	208	471
TCTCTTCTCCACAAGATGGA	LOC8042685	182	417	543	161	1274
TCTCTTCTCCTGGTTCTCCT	LOC8023522	103	32	27	103	366
TCTCTTCTCGATGGCTTTCT	LOC8052399	121	443	618	88	372	FBgn0039930	Mpv17		plh;
TCTCTTCTTCGACCCTGACA	LOC8037653	144	874	951	203	675
TCTCTTCTTCGCGTACTTGG	LOC115311230	274	3694	3818	189	483
TCTCTTGAACGCGGACACCA	LOC8037947	283	1275	1525	167	4188	FBgn0000527	e
TCTCTTGAAGAGATCTCCTG	LOC115308596	150	544	596	67	85
TCTCTTGACGAAGCACCGAG	LOC8036397	242	374	466	184	1040
TCTCTTGCAAATGAATAGTG	LOC8028527	151	356	496	102	548
TCTCTTGCAGGGTTCCGGAC	LOC8027170	149	184	248	151	594	FBgn0032271	CG7329		CG18530;CG11598;CG6753;Lip4;CG11600;CG31871;Lip1;CG11406;CG3635;CG11608;CG18284;mag;CG18301;Lip3;CG8093;CG31089;CG18302;
TCTCTTGCCTCAGATTATAG	LOC115312627	14	0	39	41	61
TCTCTTGCGGGCGTCGCCTA	LOC8043525	110	518	1090	164	861
TCTCTTGGGATGATGCCACC	LOC8042709	228	635	1690	120	121	FBgn0038309	Amt
TCTCTTGGTTCCCTTGGGCT	LOC8052353	170	126	66	144	239	FBgn0035370	Non2
TCTCTTGTACCTAGCGCAGG	LOC120847006	165	235	295	157	357
TCTCTTGTGAGACTATGCCG	scrambled	208	965	1375	115	412
TCTCTTTAATGCTCTCTTCA	LOC121047360	162	1549	1391	134	280	FBgn0017414	cag
TCTCTTTGAGGATGCTCGGT	LOC8028064	207	253	316	141	689	FBgn0027903	PolD2
TCTCTTTGATCGGACAGTCC	LOC8042416	146	168	346	136	1857	FBgn0265274	Inx3		Inx5;Inx2;Inx6;ogre;shakB;zpg;Inx7;
TCTCTTTGATGGCGGACACA	LOC8050474	170	381	464	175	342
TCTCTTTGCAACCACAAGGT	LOC8042965	121	334	587	152	662
TCTCTTTGGGGTTTGCCTTG	LOC121833066	221	332	579	164	735	FBgn0038720	CG6231		CG7333;CG17752;CG14857;CG16727;CG7342;CG17751;CG14855;CG14856;
TCTCTTTGTCGGAAGAAGCT	LOC8043592	172	635	1011	163	741
TCTGAAAACCGGAACTACTA	LOC8044032	134	1850	2216	115	996
TCTGAAAAGAATGTCCTCAG	LOC115311228	163	757	855	141	623	FBgn0038047	CG5245		CG2202;
TCTGAAAAGTGTCCGTCCCA	LOC120838545	283	5468	6104	156	219
TCTGAAAATAAAAAGAAGAG	LOC120836471	48	97	112	49	341
TCTGAAACCATAGCCAGTAT	LOC120845847	230	157	0	161	122
TCTGAAAGGCGCACCTCCCA	LOC8031457	323	2170	3278	203	1303	FBgn0028499	CG7985
TCTGAACAAGATGTCCTCAG	LOC115327221	189	658	1064	273	1472
TCTGAACAGAGATGGCTCTT	LOC8029808	107	409	285	122	15281
TCTGAACAGGATGTCCCTGG	LOC115332423	238	546	1264	167	1171	FBgn0030240	CG2202		CG5245;
TCTGAACCGCGAGCCGGGGT	LOC8034273	220	649	674	170	184
TCTGAACCTCTTCCCCATCC	LOC121833969	178	3127	3572	186	204	FBgn0015286	Rala
TCTGAACCTCTTCCCCGTCC	LOC115318710	131	209	443	194	1281	FBgn0015286	Rala
TCTGAACGCCGCCATATTAA	LOC115327643	111	568	956	98	335
TCTGAACGCCTCCATCTTAA	LOC121837845	80	838	1116	93	58
TCTGAACTCGGAGAGGCAAG	LOC115311683	203	9803	11682	165	381	FBgn0040513	kappaB-Ras
TCTGAAGAACGAGCTGGATC	LOC121836562	243	1527	2335	173	898
TCTGAAGAAGAACCAAGAGA	LOC121047849	68	69	72	95	953
TCTGAAGAAGCCATTGTCAT	LOC8040449	289	937	1394	185	661	FBgn0051064	CG31064
TCTGAAGACGCCCTGAGGCA	LOC8029533	206	440	410	149	581
TCTGAAGAGAATGTTCTCGG	LOC115311229	135	1882	2365	112	830	FBgn0030240	CG2202		CG5245;
TCTGAAGAGCACGGCAGCAG	LOC115308381	271	400	405	274	1080	FBgn0287828	Pkcdelta
TCTGAAGAGGCCCCCCACCA	LOC8038454	153	1094	1631	126	581	FBgn0267823	Gmer
TCTGAAGCACGTCGTGGACC	LOC115314665	370	2101	1767	314	454
TCTGAATCGCATGCTGATGA	LOC115319358	185	665	1312	245	1620
TCTGAATGCTGCATCGCTAA	LOC8052406	304	1670	2247	194	616	FBgn0033337	CG8272	CG12402;
TCTGAATGTCAGTTCATCGT	LOC8038244	401	971	1181	272	1722
TCTGACAAAGGAGCTGTTTG	LOC8039331	269	349	622	218	1231	FBgn0033272	RagC-D
TCTGACAACGGGGCTGTCCG	LOC115317939	145	651	418	116	1046
TCTGACAAGCTTGTCATCCG	LOC8041206	114	232	508	86	594	FBgn0032482	Pect
TCTGACAATTTCGTATAGCG	LOC121836298	120	751	1165	93	570
TCTGACAGACACATTCCTGT	LOC8026958	207	293	300	177	534	FBgn0032339	Wdr59
TCTGACATTGCAATACTGGT	LOC8028758	221	421	804	212	498
TCTGACCACAGACCAAACAA	LOC115323400	82	33	9	154	592	FBgn0032817	CG10631
TCTGACCACGCAGCGAGGTC	LOC120837517	290	3401	4426	271	532
TCTGACCGGAGGGCTGGCAG	LOC8032599	129	1036	1249	133	128	FBgn0021872	Xbp1
TCTGACCTACAAGAAAAAGT	LOC115328713	159	1180	1683	129	367
TCTGACCTACTGAAGGAAAT	LOC115328711	123	1238	1569	80	1359
TCTGACCTTCAGTCTGAGTT	LOC120840265	91	1185	2052	183	607
TCTGACGAAATGGAGGGTCG	LOC120838922	284	1842	2028	162	405
TCTGACGACCAAAGGAATGA	LOC8029622	41	1300	2189	96	957	FBgn0052022	CG32022
TCTGACGACGACGATGATGA	LOC8038749	206	237	173	127	210	FBgn0034086	CG8441
TCTGACGACGACGTCGAATC	LOC120850793	257	761	401	141	648	FBgn0022069	Nnp-1
TCTGACGACGGCGGGAGATC	LOC8024684	251	1931	3217	72	209	FBgn0033241	CG2915	CG18585;CG12374;CG4408;CG14820;CG17633;	CG8562;CG8560;CG4017;CG7025;
TCTGACGAGCAGCTCACCCT	LOC8041780	141	623	861	177	1082
TCTGACGCGGAGACAGGTGA	LOC8041073	291	1215	1527	234	198	FBgn0037926	Elp1
TCTGACGGAAGCTGCCGCTG	LOC120846354	201	350	591	147	64	FBgn0030943	Nup35
TCTGACGGTGAACACCGCCG	LOC115327485	139	100	287	140	1048
TCTGACGGTGGGGTCGTCTT	LOC115324442	260	558	537	208	371	FBgn0031044	MKP-4
TCTGACGTAATCCTTCACTG	LOC8052053	456	1601	2964	263	1997	FBgn0263219	Dscam4	Dscam1;Dscam2;	Dscam3;
TCTGACTGTAGACTTAAAGC	LOC8051675	164	199	329	96	224
TCTGACTTCCGCGCATTCCA	LOC120841481	198	834	823	184	894
TCTGAGAACGGTGAAGGTGA	LOC121837635	366	462	765	245	911
TCTGAGAAGACCTCGCCAAA	LOC120842370	278	1174	1497	101	648
TCTGAGAAGCTCATTCACTC	LOC121835059	290	1236	2044	148	1218
TCTGAGACAAGAGGAACCAA	LOC120839649	120	19	135	128	703
TCTGAGCAAGTATTTGAACC	LOC115333217	204	1000	1265	206	170	FBgn0085468	ND-MWFE
TCTGAGCCGAGAGTGGAATG	LOC8041980	234	1520	1323	192	324
TCTGAGGACAGCCCTTGCCA	LOC115318910	99	286	304	153	580	FBgn0039697	Etfb
TCTGAGGGACAAAGGACATT	LOC115329175	387	1211	2569	156	753
TCTGAGGGACAAAGGAGAGT	LOC115320018	177	498	484	81	446
TCTGAGGGCTGTGCATCTCC	LOC8041504	288	572	463	186	142	FBgn0039581	Moca-cyp		CG7768;Cyp1;
TCTGAGGGGAGAAGACTTTC	LOC115331111	226	2010	2861	94	197
TCTGAGGGGGGCCTCCAGTT	LOC8051682	199	889	1508	106	671	FBgn0028527	CG18507
TCTGAGGGGGGGATGCGATA	LOC115330158	186	842	1192	197	302
TCTGAGGTCTGCATTCGGTA	LOC8026555	169	498	557	204	582	FBgn0260659	CG42542
TCTGAGGTGTCCAGGCCTAT	LOC8053432	253	793	963	183	661
TCTGAGTCGCACGTGCAGTG	LOC8041222	366	2313	2358	308	839
TCTGATAAGAGTATTTGTGA	LOC115327797	156	282	200	168	1864	FBgn0000576	ems
TCTGATATCCAGATTCTGGA	LOC115312425	98	595	633	136	368
TCTGATGACACTATCCTACC	LOC8036835	87	404	924	78	627	FBgn0034059	CG8320
TCTGATGACTGAACCCCAGC	LOC8043964	99	1307	2516	131	743
TCTGATGCGATCCACGAACA	LOC120843935	343	674	942	291	1666
TCTGATGGAAAGGACACCGA	LOC120848625	198	331	270	296	733
TCTGATGTTCGCGACAACAA	LOC121833697	109	617	959	183	422
TCTGATTGAAGACTGTGCCA	LOC8035518	258	394	293	233	1141	FBgn0038034	Cyp9f3	Cyp6d2;Cyp9c1;Cyp9b1;Cyp6d4;Cyp9h1;Cyp6d5;Cyp9b2;Cyp9f2;	Cyp6a18;Cyp6a19;Cyp6u1;Cyp6g1;Cyp6a23;Cyp6a14;Cyp6a22;Cyp6a2;Cyp6a20;Cyp6a13;Cyp6a9;Cyp6a8;Cyp310a1;Cyp6a17;Cyp6g2;Cyp6a21;Cyp6w1;Cyp309a1;Cyp317a1;Cyp6a16;Cyp6t1;
TCTGCAAAGCGCCACTGTCC	LOC8026273	327	390	762	227	515
TCTGCAAAGCTCATCCACCA	LOC8051995	153	458	283	215	519
TCTGCAAAGGAAGTTGTCCT	LOC8033523	301	295	137	175	506	FBgn0046332	gskt	sgg;
TCTGCAACATATGGTCATGA	LOC115311758	331	1360	1710	237	873	FBgn0001202	hook
TCTGCAACTACAAGGACCAC	LOC8032270	208	215	179	146	669
TCTGCAAGACATCGTCTACA	LOC8042408	233	334	584	117	0	FBgn0005624	Psc		l(3)73Ah;
TCTGCAAGAGCTGAGATCGT	LOC121046994	259	1357	2101	273	2052
TCTGCAAGATCAGCGTGGAC	LOC8032393	248	2219	2474	246	972	FBgn0029006	Smurf
TCTGCAAGATGCTCAACGAT	LOC115330479	298	1958	1989	294	1057
TCTGCAAGGAATTTAACGAG	LOC8052163	258	2060	3703	168	296	FBgn0038234	mRpL11
TCTGCAATACGCCCTGGACC	LOC8031687	142	70	197	102	564
TCTGCAATGGGGCGACGAAG	LOC115330930	354	544	743	251	989
TCTGCACAAGGGCCGTGGAG	LOC8051171	282	789	1113	1266	83206
TCTGCACAGTAGCAGCGCTC	LOC8029344	150	87	67	157	0	FBgn0034646	Rae1
TCTGCACAGTCGCGAAGATG	LOC8038930	304	1319	1808	299	1067
TCTGCACCAGCGTCCCATTG	LOC8026381	312	689	1126	207	394	FBgn0285910	VhaAC39-1
TCTGCACCCTGCAGGAAGAA	LOC8053184	163	815	762	128	516
TCTGCACCGAGGATGGGGCC	LOC8027750	107	969	1349	174	1652	FBgn0040038	klhl10
TCTGCACCGAGGGCACCGTA	LOC8036237	346	1424	3098	284	1455
TCTGCACCGTAAAACAAGGA	LOC8028370	128	1161	1299	254	1356	FBgn0035471	Sc2
TCTGCACCTCCGGAGCGCTC	LOC8038700	63	164	254	94	1171	FBgn0283525	l(2)10685
TCTGCACCTGACTGCTGCCC	LOC8050882	354	384	254	273	1158
TCTGCACGGTCCGCGAGAAC	LOC8043918	199	352	722	214	537	FBgn0063649	CG6006
TCTGCACTCTCTGCAGGAGA	LOC120842712	98	599	727	84	380
TCTGCACTGTGCACCAAAGA	LOC8025720	217	2099	3123	206	508	FBgn0024920	Ts
TCTGCAGAGACCACTGGCTG	LOC8035644	87	99	48	94	632	FBgn0033247	Nup44A
TCTGCAGCAGGACCGAGGGA	LOC8025446	345	686	1172	204	2698
TCTGCAGCCTGTCTTCGCCA	LOC8041737	345	918	854	280	1097	FBgn0036300	Pmm2
TCTGCAGCGGGTACGACGGG	LOC115315503	273	865	1315	212	793	FBgn0005624	Psc
TCTGCAGCGTGGCCCGAGGA	LOC115312238	358	1462	1400	274	648
TCTGCAGGACGTGCATAGTG	LOC115327374	405	1366	1336	325	2018	FBgn0005624	Psc		l(3)73Ah;
TCTGCAGGATGAGAGCATCT	LOC120846026	235	952	1223	220	1293
TCTGCAGGCAGGGGATGTCC	LOC115310859	322	685	899	190	266
TCTGCAGGGTGCGGGCCCGG	LOC8034700	197	374	393	151	86	FBgn0036398	upSET
TCTGCAGGTGAATAACCAGG	LOC121834756	108	467	401	96	251
TCTGCAGGTGATGCTGGAGA	LOC8025662	292	20	74	265	248	FBgn0042092	Polr1F
TCTGCAGGTGGTCGATGAGA	LOC8039143	288	118	309	278	233	FBgn0021995	Rs1
TCTGCAGGTGTGCCACGAGG	LOC8028671	365	1012	1931	397	1628	FBgn0259938	cwo
TCTGCAGTGTAAGCTTTAGC	LOC8024601	268	1108	1220	227	594	FBgn0262516	Trpml	CG42638;
TCTGCATCATCACATCCTTG	LOC8031779	373	2893	3534	256	1045	FBgn0051301	CG31301
TCTGCATCTGTATTTATACA	LOC115308189	82	295	328	79	144	FBgn0039273	shams
TCTGCATCTGTCGATCAATA	LOC8032685	227	1508	2301	170	863	FBgn0039396	CCAP-R
TCTGCATGAACAGCCACTCC	LOC115332211	307	1302	1255	248	1912	FBgn0051522	CG31522	Elovl7;CG31523;	CG33110;sit;CG5326;
TCTGCATGTCCACTTCTGCG	LOC8050492	307	438	887	260	482	FBgn0036463	Reck
TCTGCATTCGGGCCATACTA	LOC115313547	165	130	169	202	366
TCTGCATTGCCTGGACGCTT	LOC115329929	157	340	342	137	943
TCTGCATTGCCTGGACTCTT	LOC115329931	167	1705	2739	182	347	FBgn0038718	CG17752
TCTGCATTTGCCGGATGCGG	LOC8035324	153	368	451	156	869	FBgn0031664	CG8892
TCTGCCAAACTGGATGATTG	LOC8052453	287	1048	1375	306	1111	FBgn0033304	Cyp6a13	Cyp6a14;Cyp6a2;Cyp6g1;Cyp6a16;Cyp6g2;Cyp6a19;Cyp6a23;Cyp6a22;Cyp6a20;Cyp6a9;Cyp6a21;Cyp6a17;Cyp6a8;Cyp6w1;	Cyp6a18;Cyp9h1;Cyp6d4;Cyp6t3;Cyp6d2;Cyp6u1;Cyp9f2;Cyp317a1;Cyp9f3;Cyp28d2;Cyp9b2;Cyp9c1;Cyp6d5;Cyp9b1;
TCTGCCAACGTTGGTCCCTG	LOC8023100	258	1021	671	235	919	FBgn0030038	CG1440
TCTGCCAAGTGCGTCGGAGA	LOC8027372	178	1068	1566	247	758	FBgn0034113	CG8060
TCTGCCACAAATGCACTGAC	LOC121833422	277	82	76	261	2516
TCTGCCACAGCCTCCCAGAT	LOC8034907	249	683	1011	247	768
TCTGCCACCTGGGCTCTTAC	LOC8026039	249	872	589	107	924	FBgn0266186	Vamp7
TCTGCCACGAGTGCTCGACC	LOC8025781	232	121	91	208	210	FBgn0035024	CG11414
TCTGCCAGCTGCTGACACTC	LOC8024608	192	1687	2040	181	562	FBgn0039357	CG4743
TCTGCCAGGAGACCCTGTTC	LOC8026166	248	367	464	245	1140
TCTGCCAGTCGCAGATGATC	LOC8029033	220	337	588	189	2187
TCTGCCAGTGATTACAGCCA	LOC8024790	269	261	321	183	775	FBgn0264672	Eogt
TCTGCCCAAAGCACGAGTCG	LOC8035329	311	581	805	208	659	FBgn0053639	CG33639
TCTGCCCAAGCAGCTCGAAC	LOC8039352	172	574	1069	118	795	FBgn0034073	CG8414
TCTGCCCAGATGGGACACGC	LOC8033748	222	1098	1023	160	963
TCTGCCCCGTGAGAATACGA	LOC115324247	189	1013	772	198	71	FBgn0034264	Dlish
TCTGCCCCTAGAGCGGGCGG	LOC115311905	118	1197	1635	126	639	FBgn0030642	CG15642
TCTGCCCGAAGAGCTCGTAC	LOC8030779	178	952	1291	150	745	FBgn0038617	Wdr37
TCTGCCCGCAGTGCTCACCA	LOC8029344	348	312	273	242	204	FBgn0034646	Rae1
TCTGCCCTGGGCAGCATCTT	LOC8032123	116	2777	4362	118	177
TCTGCCCTGGTTGCTTGGCA	LOC8036804	270	200	100	236	756
TCTGCCGAACGCTGGGCACA	LOC120850248	278	2102	2594	282	372
TCTGCCGACGGAGATGTATC	LOC115326745	245	2341	4347	167	1312
TCTGCCGAGAAGTTGCTACA	LOC8035106	346	2048	3142	241	251	FBgn0015295	Shark
TCTGCCGAGCGCCTGATGCC	LOC8023675	271	1263	1073	265	444	FBgn0040929	CG12659
TCTGCCGAGGACAGCGGCAA	LOC115311625	125	464	261	128	1288	FBgn0034087	clu
TCTGCCGAGGCTGCTTGGAT	LOC8028959	202	2116	2532	173	547	FBgn0034688	CG11474	CG2921;CG11475;CG4161;
TCTGCCGCAGAGGAACAACC	LOC8028671	229	1097	1539	136	552	FBgn0259938	cwo
TCTGCCGCGTCGGCCTGCTG	LOC8041524	292	1692	1897	257	555	FBgn0034821	CG9876
TCTGCCGCTCGTCAATGCAA	LOC121837630	95	1061	1654	150	388	FBgn0052095	CG32095
TCTGCCGCTGTGCACGTGGA	LOC121835797	330	944	1170	253	498	FBgn0037898	Dtd
TCTGCCGGAAGGATCTCTGG	LOC121833334	248	1362	1692	245	1030	FBgn0031913	CG5958		CG5973;CG10026;CG10237;
TCTGCCGGACAACGACGCCA	LOC8031940	50	0	15	61	29
TCTGCCGGCAACACTGGGAC	LOC8032224	169	71	30	127	1288
TCTGCCGGCCTCATCAGACT	LOC8053665	150	696	1707	184	1427
TCTGCCGTGAAGGCCGTCCG	LOC8040418	169	861	1135	165	169	FBgn0001269	inv	en;
TCTGCCGTTCCTTCAAAACA	LOC121833199	239	860	2019	248	1147
TCTGCCTCCGAAGTCGGAGG	LOC8041866	108	273	384	105	31	FBgn0038771	CG4390
TCTGCCTCCGACCTGACCTG	LOC8051883	252	121	55	179	206	FBgn0031681	Pgant5		Pgant3;
TCTGCCTCGCCCAGGAGTGA	LOC8024520	206	616	685	161	783	FBgn0033484	CG2269		CG9084;scramb2;scramb1;
TCTGCCTCGCCGGGCACCAG	LOC8034602	189	1699	2472	97	183	FBgn0024251	bbx
TCTGCCTCGCGGCTATCCAG	LOC115308871	116	482	489	168	112	FBgn0031985	mon2
TCTGCCTGGACGGCGCTGCC	LOC120849601	180	268	124	129	1057
TCTGCCTGGCGACGAAACAG	LOC8025479	263	543	657	192	941	FBgn0033491	CG18011		CG7101;
TCTGCCTTGCGAAAATTGAA	LOC120850508	152	401	713	223	375
TCTGCGAAAAGCAGCAACGG	LOC120842255	119	89	210	105	56	FBgn0039765	mRpS18C
TCTGCGAAGCGAGGATGCAC	LOC8038652	274	1135	1769	237	701
TCTGCGAATAGAAGTAGACC	LOC8033548	156	1017	1133	148	589	FBgn0038725	CG6184
TCTGCGACACTAATCCGCAG	LOC8026435	105	1803	2401	93	1268
TCTGCGACATCAATCCGCAG	LOC115329461	121	495	448	154	732
TCTGCGAGCGGGTCACCCCC	LOC120846755	87	35	84	148	387	FBgn0010380	AP-1-2beta
TCTGCGAGGACGGTCGTGAG	LOC8053640	269	2023	2441	254	372	FBgn0020299	stumps
TCTGCGATCTTGCCCAGTAC	LOC8053115	222	480	888	206	656	FBgn0054049	CG34049		CG4270;CG31482;CG31286;CG16995;
TCTGCGATGTGTGCAACATG	LOC115332839	287	1213	932	374	317	FBgn0037611	CG11755
TCTGCGCAAGCCGTTCATCA	LOC8031664	225	1640	2165	255	1118	FBgn0027570	Nep2		Nep1;
TCTGCGCCATGGCTTCGACC	LOC8025111	294	2104	3259	217	884
TCTGCGCCGGCAGCTCCTGG	LOC8038252	228	371	517	173	469	FBgn0030300	Sk1	Sk2;
TCTGCGCGTAGAGATCCTGA	LOC120843935	196	31	0	219	469
TCTGCGCTCCCGCTTCCCAA	LOC8032073	181	363	538	213	871	FBgn0028538	Sec71
TCTGCGCTGCGCGACGAAAA	LOC115315203	126	2456	3215	104	334	FBgn0031703	Acsf2
TCTGCGCTTTGGAATCGACG	LOC8037015	139	652	673	107	1370	FBgn0034858	eIF2Bdelta
TCTGCGGAACAGGAGCCCTT	LOC8037525	182	369	408	143	233
TCTGCGGAGGGCTCGCTTCA	LOC115311830	256	561	646	250	1102	FBgn0031068	Alr
TCTGCGGAGGTGGTCGCCTG	LOC8042989	190	635	315	250	1077	FBgn0037734	trbd
TCTGCGGCACCGTGCTGATG	LOC8051981	343	1220	1063	356	1899	FBgn0038046	CG5641
TCTGCGGCCATATCTCGCCA	LOC121836742	186	1402	1812	194	419
TCTGCGGCCGAGTTTCTCAA	LOC120836559	227	572	242	175	439	FBgn0051855	CG31855
TCTGCGGCGAGCTCTCTATC	LOC8025515	255	1572	1292	201	454
TCTGCGGCTGCTGTTGAGGT	LOC8027162	410	3023	3941	280	306	FBgn0039337	MED28
TCTGCGGGAAGCCCCACTGC	LOC8050898	231	446	918	201	2512	FBgn0033491	CG18011		CG7101;
TCTGCGGGAGTGCTCTGCCG	LOC8036718	228	1904	3572	201	1359	FBgn0038385	Fbxl7		Fbxl4;
TCTGCGGGCCGCACGTTGTC	LOC8025173	368	2164	2789	358	2141	FBgn0030485	CG1998		CG11162;
TCTGCGGGGGCTCGACACCT	LOC8040037	134	632	1204	109	150	FBgn0038547	CG17803		nom;CG1792;ouib;Nnk;CG4820;CG31441;CG6689;CG17806;CG8159;CG31388;ranshi;M1BP;CG18764;Odj;
TCTGCGGGGTAGAAGTGGGC	LOC115319221	225	520	975	270	1019
TCTGCGGTCCCAGTACGGCG	LOC8039498	217	155	183	159	709	FBgn0038738	CG4572
TCTGCGGTCTCCGCCATTGG	LOC8042104	150	2268	2970	181	647
TCTGCGTAGAAGCTTATTGG	LOC121836790	312	252	294	213	535
TCTGCGTAGCCGGCGTTCCA	LOC8040915	125	113	68	136	474	FBgn0031194	CG17598
TCTGCGTCAGCGGCAGGAGA	LOC8027662	127	135	115	155	549
TCTGCGTCAGGGACGGGGCT	LOC8040111	166	571	987	245	594	FBgn0266582	ND-30
TCTGCTACAGGGTCCAAACC	scrambled	196	1200	1175	130	196
TCTGCTACGACATCGAGAGC	LOC8034590	186	1669	3223	141	1237
TCTGCTACGCCATCACAGAC	LOC8053672	204	729	1340	173	697	FBgn0265605	Ric
