## Supplemental File 1 for "Genome-wide CRISPR knockout cell screening platform for the disease vector tick species *Ixodes scapularis*" (part 6 of 9)

### Sheet: sgRNA_level (continued)
sgRNA	Gene	Library_prep_1	Cell_pool_1a	Cell_pool_1b	Library_prep_2	Cell_pool_2	FBgn best ortholog	Fly Gene best ortholog	Other fly orthologs (high/moderate rank)	Other fly orthologs (low rank)
TCTGCTAGGCAGTAACGCTG	LOC115314027	140	183	194	133	341	FBgn0028984	Spn88Ea		Spn55B;Spn28Db;Spn47C;Spn43Aa;Spn38F;Spn43Ab;Spn42Dc;Spn42Dd;Spn42Da;Spn27A;Spn28Da;nec;Spn28B;Spn42De;Spn31A;Spn42Db;Spn28F;Spn88Eb;
TCTGCTCAATGGAAGTGACT	LOC8042231	209	151	318	152	1293	FBgn0004915	TfIIB
TCTGCTCATTCTGACACTAC	LOC8026315	181	215	131	201	857	FBgn0029733	CG6927		pHCl-2;SecCl;
TCTGCTCCAGGCGCTTGTTG	LOC8052551	139	441	666	102	555	FBgn0034534	maf-S
TCTGCTCCATGCGTGCCTGG	LOC8036409	290	64	72	303	354	FBgn0261797	Dhc64C
TCTGCTCGACAATGCAACGT	LOC120846754	257	485	450	200	664	FBgn0265190	PIG-S
TCTGCTCGATGGGGCCGGCG	LOC115327800	148	1333	1679	163	442	FBgn0011225	jar
TCTGCTCGGATACTCGTGAT	LOC8041049	215	149	78	190	43	FBgn0260858	Ykt6
TCTGCTCGGCAAGATCGCCC	LOC8036962	215	382	711	164	310	FBgn0038871	CG3337
TCTGCTCGGCCACCATCCTG	LOC8036775	204	214	331	201	877	FBgn0027529	tapas
TCTGCTCGTCACCGCTACCT	LOC121835367	258	1237	1879	107	501
TCTGCTCGTCCACCACCCCG	LOC8037222	139	8	0	185	354	FBgn0035849	ERR
TCTGCTCGTCCGTCCCAAAT	LOC8039025	227	3051	4171	208	1238	FBgn0034432	Acadvl
TCTGCTCGTTTCATGATGTA	LOC120838858	281	417	596	311	1190
TCTGCTCTCCATGCCCCCGG	LOC115317729	177	535	1022	86	232
TCTGCTCTCCGTACGGACCA	LOC8024494	171	122	237	170	291	FBgn0086408	stl
TCTGCTGAAAGGCCAGCCCA	LOC8037703	256	849	1371	227	816	FBgn0010041	GstD5	GstD2;GstD4;GstD7;GstD10;GstD3;GstD6;	GstE2;GstE10;GstE4;GstE12;GstE7;GstE3;GstE8;GstE5;GstE13;GstD9;GstE11;GstE6;GstE9;GstD1;GstE1;GstD11;GstD8;
TCTGCTGAAAGGTCAGCCCA	LOC121832991	221	3008	3995	137	597	FBgn0010038	GstD2	GstD4;GstD6;GstD3;GstD7;GstD10;GstD5;	GstD11;GstE2;GstE4;GstE3;GstE1;GstE7;GstE13;GstD9;GstD1;GstE5;GstD8;GstE11;GstE8;GstE6;GstE9;GstE12;GstE10;
TCTGCTGAACGTGGCAGAGT	LOC120840901	392	904	535	263	1117	FBgn0033054	CG14591
TCTGCTGAAGGATTCGGAAA	LOC120844251	154	566	574	147	223
TCTGCTGAGGGGGCGGTCTT	LOC115326884	155	1028	1204	164	2613	FBgn0035518	CG15011
TCTGCTGATCGCTTCGACTG	LOC120840267	268	645	860	267	1489
TCTGCTGCACCTGTCGAGTC	LOC121836607	370	819	2006	174	590
TCTGCTGCAGATGGACACAA	LOC120845942	331	63	341	239	1426
TCTGCTGCAGGATTCGCTGG	LOC8053770	394	281	424	237	44	FBgn0004378	Klp61F
TCTGCTGCATGGCCTCGAAG	LOC121835576	246	135	247	205	339	FBgn0033762	ZnT49B
TCTGCTGCCCGAAGAAAAGA	LOC8042757	61	468	880	61	222
TCTGCTGCGAAAGTGCATCT	LOC8033688	306	678	824	243	154	FBgn0052099	CG32099
TCTGCTGCTGATGTTGTCCC	LOC8029253	473	974	1168	326	197	FBgn0000061	al		CG11294;Gsc;Pph13;
TCTGCTGCTGGTGCCCCTTT	LOC120841356	220	548	367	256	880	FBgn0038136	CG8774	CG8773;CG32473;	CG2111;CG31233;superdeath;CG7653;CG31343;CG31445;CG5849;CG9806;CG6071;CG3502;SP1029;CG11951;
TCTGCTGCTTCCTCGCACTG	LOC115329240	218	858	686	210	400	FBgn0036391	CG17364
TCTGCTGGAAGAGTGGATGG	LOC8034168	244	901	1135	142	898	FBgn0035397	PAN3
TCTGCTGGATCGCTTCCAGT	LOC120846264	217	209	284	128	99
TCTGCTGGATGCGTCCTTTG	LOC121046851	334	1054	1526	241	214
TCTGCTGGCCACCTGTTGCC	LOC115327454	283	856	1502	214	1047
TCTGCTGGCCACGTGTTGCC	LOC115323394	269	432	383	240	843
TCTGCTGGGGCGGGTGCAGT	LOC8042541	620	3605	4950	289	424	FBgn0036059	nudE
TCTGCTGTCCGGGGGCACGT	LOC8051713	181	586	793	165	1619	FBgn0033363	CG13744		CG6865;CG18735;MP1;
TCTGCTGTCGTTTCAAAGAT	LOC120838893	237	417	449	126	555
TCTGCTTCATGAAGTAGACA	LOC8041237	163	204	190	198	1029	FBgn0010288	Uch
TCTGCTTCCTCTACTGGAGA	LOC120849599	124	368	368	112	726
TCTGCTTGCAGCAGACGCCT	LOC8023297	23	0	0	9	202
TCTGCTTTGCGGGAATGTGA	LOC115318895	171	410	355	177	659
TCTGGAAAAGCAGTCGCCCT	LOC8028227	131	915	901	102	1512
TCTGGAAACAGCAAGGGCGG	LOC120839400	199	945	1166	82	284	FBgn0050446	Tdc2		Tdc1;Hdc;amd;Ddc;
TCTGGAAAGAGCAGCGTAAC	LOC8025937	397	635	815	196	798	FBgn0037469	Dpck
TCTGGAAAGCCAGAAGAGAC	LOC8029126	204	254	626	129	1410	FBgn0038552	Alg1
TCTGGAACACATAGCGTTCT	LOC8028213	255	417	1001	183	711	FBgn0031888	Pvf2		Pvf3;
TCTGGAACACCAGCAGTCCA	LOC115311253	261	553	807	182	1493
TCTGGAACAGATTCCACCTT	LOC115316791	213	2168	2352	143	340
TCTGGAACCCAGCGGCATAT	LOC115310371	162	414	665	137	852	FBgn0261987	Pxt
TCTGGAACTAGAGGTCGTGG	LOC8026335	166	704	1088	134	625	FBgn0051663	CG31663
TCTGGAAGAAAATCCGCTCT	LOC121837085	80	10	8	89	146	FBgn0030357	Sclp
TCTGGAAGAAGTCTGCCGAA	LOC8043637	384	1056	1190	247	1189	FBgn0030648	CG6340
TCTGGAAGAGAATCCGCTCT	LOC8027053	102	1407	2208	80	80	FBgn0030357	Sclp
TCTGGAAGATGACGACCTCA	LOC8026886	267	391	1010	136	519	FBgn0004425	LysB	CG11159;LysE;LysS;LysD;LysP;LysX;CG7798;CG8492;CG30062;CG16756;	CG16799;
TCTGGAAGCGTGATCTGGCA	LOC8027567	293	532	522	177	239	FBgn0030263	CG2076	Mics1;
TCTGGAAGGAGCACCCTCAA	LOC121837856	284	550	522	152	347
TCTGGAAGGCGACAGAATGG	LOC121837672	259	2144	3437	215	884
TCTGGAAGGCGGAGCAGATG	LOC8037393	291	186	354	248	272	FBgn0031452	Cwc25
TCTGGAAGGGGAACTTGTTT	LOC120840895	157	314	260	180	509	FBgn0028734	Fmr1
TCTGGAAGTCAGACACGAAG	LOC8025402	172	1023	903	195	671	FBgn0036579	Tmx3
TCTGGAATGGGGTTTCACAG	LOC115326716	137	571	562	137	312	FBgn0030412	Tomosyn
TCTGGAATGTCGTTGGACAC	LOC115310631	284	273	366	231	1636	FBgn0038047	CG5245		CG2202;
TCTGGAATGTGTGATGTAGG	LOC8028294	350	632	847	219	563
TCTGGACAAAAGGGGACCAG	LOC8042288	231	5063	6746	189	438	FBgn0283680	IP3K2
TCTGGACAACGCGAGCCAAG	LOC8039181	35	83	225	49	18	FBgn0034921	DCP1
TCTGGACAGAGGGCGCCTGT	LOC8028215	288	1137	1273	181	465	FBgn0031888	Pvf2		Pvf3;
TCTGGACAGGACGGCTCGGT	LOC115327782	232	1629	3617	161	962	FBgn0036230	CG11570		Muc68E;CG42397;
TCTGGACCGCACAGCATTAT	LOC8031487	384	1539	2289	231	957	FBgn0003462	Sod1		Sod3;
TCTGGACGACGTATTCCTCC	LOC120850038	161	571	1048	155	370
TCTGGACGAGAGGTTCCGTA	LOC115311560	170	620	722	220	751	FBgn0032883	Rhau
TCTGGACGGCCAGATCCAGC	LOC115328400	155	262	268	134	286
TCTGGACGTCAAAAGACGGT	LOC8033979	243	540	736	218	526	FBgn0026428	HDAC6
TCTGGACTGATCAAACAGCT	LOC115327533	165	386	352	139	1023
TCTGGACTGGGAATACCCGA	LOC8051405	154	738	1395	156	893
TCTGGACTTGCGCTTATGCT	LOC120841015	205	207	169	185	156	FBgn0031114	cactin
TCTGGACTTTCCAGCCATAG	LOC115319384	130	377	775	111	531
TCTGGAGAAGCAGACGAGAA	LOC8026740	194	1408	1913	196	581	FBgn0028690	Rpn5
TCTGGAGAGGGCTCGGCCTG	LOC8042496	155	905	1190	131	652
TCTGGAGCAAGTGTGCACCG	LOC120839085	426	1901	3166	255	1154	FBgn0036518	RhoGAP71E
TCTGGAGCGTGTCTCACCCG	LOC121835178	255	455	496	172	698
TCTGGAGCTGGGACGCCCCC	LOC121837929	194	1265	1443	158	849
TCTGGAGCTGGGCTTTGGTG	LOC8029474	314	1164	1537	252	1337
TCTGGAGCTTGGCAATGTAG	LOC8039417	199	1501	2036	189	768	FBgn0039054	Cow
TCTGGAGGACAAGCTACTCC	LOC120838746	189	213	413	112	254	FBgn0259224	CG42324
TCTGGAGGAGATGGCGTGGT	LOC121835355	483	1032	1650	344	675	FBgn0033698	CG8858
TCTGGAGGAGGAGAACAGCA	LOC115314421	237	502	312	212	164
TCTGGAGGGTCTTCTGAAGA	LOC115327094	197	973	1553	147	560	FBgn0028841	jhamt
TCTGGAGTGGAGCACAGTGG	LOC120851150	339	93	65	257	984
TCTGGATGACGACCCGAAGG	LOC8053508	221	1218	1139	172	2092
TCTGGATGGAGATCGCATGG	LOC8032865	155	0	314	202	307
TCTGGATGGGGACGGCCTCA	LOC8040925	261	147	89	199	1251	FBgn0038816	Lrrk
TCTGGATGTCCCGAAGACGA	LOC115309756	239	1320	1917	244	939
TCTGGCACAACAGTTTGAAC	LOC121835757	278	774	1197	203	599
TCTGGCACTAAGGAGCACAC	LOC115311763	204	752	761	159	393
TCTGGCAGAGAAAAAGGCTC	LOC8034950	69	495	901	85	492	FBgn0024945	NitFhit
TCTGGCAGCGCGTCGCAGGA	LOC8024191	248	1220	862	184	407	FBgn0041706	CG3253
TCTGGCAGTCGCAGAAGATC	LOC8036039	282	1664	2154	130	317	FBgn0015770	MstProx		Toll-4;Tehao;Tl;
TCTGGCAGTTCAGAGAATTC	LOC8033508	155	171	163	133	563	FBgn0031536	Cog3
TCTGGCATGCCGAAGGCTAG	LOC120842902	150	886	1790	151	513
TCTGGCATTCACATCAGCAA	LOC115323400	262	1077	1324	281	586	FBgn0032817	CG10631
TCTGGCCAAACGGGGAGGAC	LOC8031762	247	1726	1919	148	567	FBgn0039214	puf
TCTGGCCAACGAGTACAACT	LOC8023113	173	326	730	194	930	FBgn0261671	tweek
TCTGGCCAGCTTGACTTCAG	LOC8024757	356	1537	2066	287	2627	FBgn0034210	Camp
TCTGGCCAGGGCCGAGGAGT	LOC8029917	123	672	864	127	666
TCTGGCCGACCGCCGGGAGT	LOC115332903	92	306	336	135	739	FBgn0000404	CycA
TCTGGCCGGGGCAATCGAAC	LOC8032329	189	24	64	243	247	FBgn0037478	CG2656
TCTGGCCGTAAGGCACGCCG	LOC8024116	223	292	371	186	328
TCTGGCCTCGGGATAAAGAT	LOC8043058	131	87	34	110	452	FBgn0031817	HemK1
TCTGGCCTCTATTCCTGGCT	LOC115332838	110	0	57	120	906
TCTGGCCTGGCTGAGATCTT	LOC8031643	187	108	109	80	273	FBgn0033842	cbc
TCTGGCCTTGTGGTCAACAT	LOC8052424	310	521	1221	217	647	FBgn0039156	CG6178
TCTGGCGAACATGGGTTCCC	LOC115330624	171	1208	1679	122	277
TCTGGCGAGTGTGGTCGCTC	LOC8027275	260	1840	1455	190	897	FBgn0029950	rumpel		salt;CG2187;bumpel;
TCTGGCGATTGCCTGCAGAG	LOC115331717	132	212	208	137	171	FBgn0261554	Arms
TCTGGCGCGCCAGTACGCCG	LOC8043697	244	643	691	128	144	FBgn0051163	SKIP	CG34377;	CG17625;
TCTGGCGGACATTCCATTGG	LOC8029649	239	1642	1426	188	1492	FBgn0030598	CG9503	CG45065;CG9514;CG9518;
TCTGGCGGACGTGCCGATCG	LOC8038641	263	1353	2380	205	147	FBgn0025836	RhoGAP1A
TCTGGCGGCAAAACCAGCGT	LOC121046446	255	1163	1363	136	139
TCTGGCGGGTGCATGTCCCT	LOC115315503	434	1995	2438	272	1412	FBgn0005624	Psc
TCTGGCGTCGCGTACTTCTT	LOC115329815	256	602	747	181	1061
TCTGGCTCACTCGTCAACAA	LOC120838011	218	448	590	167	797
TCTGGCTCAGCGCCTTCCAG	LOC121833158	142	667	1011	154	320	FBgn0030925	Hayan		spirit;CG34290;psh;
TCTGGCTCGGCGCCTTCTAG	LOC120841631	108	644	735	137	353	FBgn0030926	psh		CG32271;Hayan;CG31827;spirit;CG18478;CG30283;CG32376;
TCTGGCTTCCAGGTGAAATA	LOC8035927	139	365	283	99	1055	FBgn0032907	Nthl1
TCTGGCTTGGGAACGTTCGT	LOC8038141	262	1297	1930	201	685	FBgn0051089	CG31089		CG8093;CG3635;CG31871;CG7329;Lip4;CG18284;CG18301;CG11598;CG6753;Lip1;CG18302;CG11608;CG11406;CG11600;mag;Lip3;CG18530;
TCTGGGAAAATCAACCTCTA	LOC8032009	116	631	862	80	0	FBgn0027524	CG3909
TCTGGGAGACCTGGATCCAT	LOC8024484	147	608	418	189	278	FBgn0033210	U2A
TCTGGGAGCAGTGGTCGCAG	LOC120836297	292	2944	3590	208	1098
TCTGGGAGCGGCTGTTGACG	LOC8050450	306	619	909	284	1085	FBgn0260008	UQCR-11	UQCR-11L;
TCTGGGAGGATAGTTGTCCT	LOC8041278	312	2853	4321	194	860	FBgn0031829	IFT52
TCTGGGCACTCGACAGAAGG	LOC115322169	267	1018	1317	164	756	FBgn0002937	ninaB
TCTGGGCAGACCGATGACTT	LOC120838738	259	792	1075	186	456	FBgn0030289	GCS1
TCTGGGGCAGAACCGAGTTC	LOC121835252	170	113	23	231	1318
TCTGGGGCTCCAGGGTCTCA	LOC8034521	71	16	91	50	109	FBgn0262475	bru2	bru1;
TCTGGGGGACGCCTGGGCTA	LOC115314707	157	865	1440	164	742	FBgn0038827	Fancd2
TCTGGGGGACGTCCCTGGGG	LOC120838746	137	392	92	101	295	FBgn0259224	CG42324
TCTGGGGGAGGTTCGCGGAG	LOC120850072	160	783	1161	85	136
TCTGGGGGTTGTAGCAAGAC	LOC120846535	140	1404	1637	96	1460
TCTGGGTGGGGGGTGTGTCC	LOC8024090	336	2719	2703	166	590	FBgn0033010	Atf6
TCTGGGTGGGGTAGCCGCTC	LOC8052972	169	501	573	126	196	FBgn0033665	Zip48C
TCTGGGTGTCCAGGGAGCCC	LOC8031031	107	1168	1224	121	647
TCTGGGTGTGCAGTTTCTGT	LOC115308597	286	3754	5820	209	1184
TCTGGTACCCCAGGAAGGAG	LOC8023627	114	663	523	107	1010
TCTGGTAGAGCGCCGAAGTG	LOC8030316	425	5320	6380	266	1564
TCTGGTAGCGCCTGGACGGG	LOC120846181	183	825	724	174	1371
TCTGGTCTTGGCGAGCTCCA	LOC121832982	129	626	456	107	249	FBgn0032219	CG4995
TCTGGTCTTGGCGGCTGCTT	LOC115309308	166	592	268	170	865	FBgn0267429	lovit	Slc45-1;
TCTGGTCTTGGTGTCCCGGT	LOC115311580	183	667	872	190	963
TCTGGTGAAGAAGTACCGCG	LOC8037273	278	373	298	236	1240	FBgn0262739	AGO1		AGO2;
TCTGGTGAATATCCCAGATC	LOC115313846	146	575	550	115	243	FBgn0035243	CG13926
TCTGGTGAGGATCACCAAGA	LOC8028477	162	2298	2091	120	357	FBgn0265187	Fatp2	Fatp1;	Fatp3;
TCTGGTGAGGGTGCCATGGT	LOC120850501	426	2439	2886	259	1616	FBgn0024289	Sodh1	Sodh2;
TCTGGTGATGCTTCTTCACT	LOC8031583	459	2530	3144	448	880	FBgn0040020	MED21
TCTGGTGCATACATTATGGA	LOC8024686	222	755	658	228	435	FBgn0037332	Hcs
TCTGGTGCGAGAGGCCGTCA	LOC8031960	144	802	1539	153	273	FBgn0034408	sano
TCTGGTGGACATGTTCACCA	LOC8042104	260	221	165	205	505
TCTGGTGGCCATGGCTTCTG	LOC8038424	320	524	775	169	1719	FBgn0036207	CG10907		PIG-C;
TCTGGTGGCTGCGGCCAGCA	LOC8043961	82	60	53	131	306	FBgn0032652	CG6870
TCTGGTGGGTCCCCCGGGGA	LOC115318916	64	371	365	77	542	FBgn0034792	YME1L
TCTGGTGGTCGAGTTCAGCG	LOC8041475	269	962	1181	255	1024	FBgn0039145	CG6000	CG12279;CG4456;
TCTGGTGTTGCGCAAAGGAA	LOC115312711	315	1329	1858	268	615
TCTGGTTGAGGACTTGAAAG	LOC121833392	179	792	1276	152	98
TCTGGTTGTCCAGGCTGACA	LOC120843711	264	935	778	197	546	FBgn0036821	CG3961
TCTGGTTGTCGGCATCCCTC	LOC8023498	248	4674	4427	200	717	FBgn0032949	Lamp1
TCTGTAAACCTTGCACATGT	LOC8037267	179	227	74	215	1725
TCTGTAAAGCATCTGCTGGG	LOC8032111	115	467	591	136	158	FBgn0029092	ced-6
TCTGTAATCTGCAGCTGATG	LOC115326745	303	1415	2129	234	790
TCTGTAATGCTGCTCGCAGA	LOC115318691	208	1458	2610	123	235
TCTGTAATGCTGCTCGCAGG	LOC115318040	221	2240	3208	178	637
TCTGTACAGGAGGTCCTTCA	LOC8042432	245	1179	1995	215	757
TCTGTACATCCCGCACGATG	LOC115329761	247	996	1495	240	818	FBgn0005666	bt
TCTGTACCCATGGAACTACC	LOC120837978	192	1334	1457	180	638
TCTGTACGCACTAAAAGAGA	LOC115312711	112	330	432	76	521
TCTGTACGCAGAAATTGCAG	LOC8033203	147	295	340	119	823	FBgn0035165	CG13887
TCTGTACTGTACACCCGTCG	LOC115313314	308	759	1296	217	1018	FBgn0283658	muc
TCTGTACTTCCGCTTCTTGG	LOC8025569	169	602	454	144	334	FBgn0035541	CG15019
TCTGTAGATATCTGAAAATC	LOC8042033	97	740	780	121	419	FBgn0261790	SmE
TCTGTAGGGGTCCTGCTGAT	LOC8030786	395	983	1658	261	722	FBgn0032036	CG13384	CG43693;	CG8785;CG16700;CG4991;CG7888;
TCTGTAGGGTGCCTCCAGCA	LOC115316096	136	551	136	135	432	FBgn0031883	Caper
TCTGTATAACGCACACTAAC	LOC8034971	204	692	945	136	752	FBgn0033491	CG18011		CG9609;
TCTGTATCAAATCCCAGGAT	LOC115330981	183	457	900	151	696
TCTGTATCTGCTGACTGACC	LOC8036090	272	1753	1334	326	900
TCTGTATGCGTAATGGAAGG	LOC121835877	179	346	120	235	667	FBgn0034054	CG8366
TCTGTCACGAGCATCGGATC	LOC120839607	211	1112	1366	220	897	FBgn0029977	hdm
TCTGTCACGGGCAGTTCCAT	LOC120844012	192	303	431	178	378
TCTGTCACTATCTCTCCGAA	LOC120849232	225	570	720	266	976
TCTGTCACTTTCACTGTGTG	LOC8038337	317	461	535	210	1569	FBgn0010520	Bka
TCTGTCAGCTGAATGACGAG	LOC8027771	212	218	0	207	236	FBgn0010803	TrpRS
TCTGTCAGGGCCTTGGTAGC	LOC8034235	196	2187	3647	207	430	FBgn0039804	CG15544
TCTGTCATCCAAATCACAAG	LOC8031701	217	381	737	174	825
TCTGTCCACCGCGGCCTGGG	LOC8037417	249	1381	2008	199	239	FBgn0032330	Samuel
TCTGTCCATCATGGCCACAC	LOC8032453	375	4503	6011	143	133	FBgn0039125	Ndc1		CG32246;
TCTGTCCGCTGCCTCCAAGG	LOC120840412	175	485	656	129	332
TCTGTCCTCCGGGATTTCAA	LOC121048543	74	197	235	46	270	FBgn0035539	slow
TCTGTCGAAGGCCGTCCTGA	LOC8025137	378	2508	2980	235	421	FBgn0000384	cta
TCTGTCGACATTGAAGACCT	LOC8037927	139	388	370	67	173	FBgn0062442	Cisd2
TCTGTCGACCGGCCGCTGTA	LOC8042980	127	366	715	155	790	FBgn0038870	Oga
TCTGTCGACTGGGAGCATCC	LOC8042988	295	1073	787	175	109	FBgn0037432	CG10298	CG6180;	a5;CG7054;Pebp1;CG17919;
TCTGTCGAGGAACCGGAGCC	LOC8026792	177	414	330	164	464	FBgn0024510	dlt
TCTGTCGATGACACAGAAAA	LOC120846062	156	514	496	158	1078
TCTGTCGCGGCCGCACGCCA	LOC8029783	259	327	580	195	435	FBgn0263120	Acsl
TCTGTCGCTCTCTCAAGAGG	LOC8037644	141	1063	1245	82	355	FBgn0031987	CG12375
TCTGTCGCTGCTGACCCCTC	LOC120838922	363	3044	2359	177	370
TCTGTCGGACGACTTCTTCA	LOC121838529	152	1208	1073	132	1428
TCTGTCGGACGCTAGACGAG	LOC115316091	372	704	744	207	678	FBgn0035438	Gtpx	Gpxl;
TCTGTCGTCAGCCACGTCCA	LOC8034230	240	74	7	192	98	FBgn0261380	mRpL37
TCTGTCGTGAGTGATTGTAG	LOC8029721	148	1421	1609	115	932
TCTGTCGTGGCGCTGGGGAT	LOC115331805	541	724	584	327	1189
TCTGTCTAAGGTGTCCAGCC	LOC8023377	135	912	823	148	378
TCTGTCTCAAGTACGCCCTG	LOC8043483	239	123	306	213	686
TCTGTCTCACGTCTGGGCCT	LOC120839289	199	1620	2223	120	404
TCTGTCTCCCGTCCTTGACC	LOC121835681	226	1472	2023	219	824
TCTGTCTCTTCAGAGCGTCC	LOC8036310	221	962	988	163	501	FBgn0030802	DENR
TCTGTCTGCGGATAGCTCAG	LOC120837088	115	26	0	132	147	FBgn0010341	Cdc42		Rac1;Mtl;Rac2;
TCTGTGAGCTCGGGGATGAG	LOC115315793	212	56	127	186	2087
TCTGTGCAATGAACACGTAG	LOC115326140	245	1195	2793	246	1086
TCTGTGCAGGACTCATTCAT	LOC8042666	326	1072	1239	294	404	FBgn0037781	Fancl
TCTGTGCCGGTCACCAAGAA	LOC8042063	215	364	675	190	959	FBgn0025936	Eph
TCTGTGGAACGTAGGCCACT	LOC8033173	221	77	181	185	161
TCTGTGGACATGCAGCGTGG	LOC8040136	425	799	1450	174	751	FBgn0020407	asun
TCTGTGGACGAGAGCCTTGC	LOC120840392	281	429	472	185	755
TCTGTGGAGATGATCTTGTG	LOC8038424	283	826	1224	222	1211	FBgn0036207	CG10907		PIG-C;
TCTGTGGCAGTCTTAATCTG	LOC8040144	245	1151	1703	239	793
TCTGTGGCATTGGCCGACTT	LOC8033645	243	288	572	179	85	FBgn0020279	lig
TCTGTGGCTGGTCACGGTAC	LOC8042897	414	736	1087	270	1209	FBgn0037235	CG1103
TCTGTGGGCACCATGAGATT	LOC120836173	273	75	215	186	1694
TCTGTGGGCCACGAAGTGTT	LOC8044081	166	1074	1178	159	335	FBgn0030336	CG1578
TCTGTGGTGACAGGCCCAGC	LOC8042424	249	683	921	181	1105	FBgn0052699	LPCAT
TCTGTGTCCATGGTGCTGGG	LOC120841507	181	608	482	238	5117	FBgn0030037	Miga
TCTGTGTCCGGGTACGACAG	LOC8026331	191	227	375	156	219	FBgn0014020	Rho1
TCTGTGTGGATAGCATGCTC	LOC120849774	178	970	1098	144	1715
TCTGTTCAAAGAACACCTGC	LOC120850131	191	288	615	138	397
TCTGTTCAAAGTACTTAGAG	LOC8044027	99	246	229	124	14	FBgn0022213	Cse1
TCTGTTCAAAGTACTTGGAG	LOC121837458	167	725	905	155	983	FBgn0022213	Cse1
TCTGTTCAGGTCCACCCCCA	LOC115323048	182	686	901	165	559
TCTGTTCCGCAGAGACAAAC	LOC8032304	164	1316	1474	151	271
TCTGTTCCGCTGCTGTGCAA	LOC121836025	497	1070	1534	312	1064
TCTGTTGAGCCATCACCCTG	LOC8031737	327	2088	3337	167	631	FBgn0039273	shams
TCTGTTGAGTGAGACTGCGA	LOC8041306	248	1161	2047	296	430
TCTGTTGATGGGAGCTGATC	LOC115330157	377	7071	10012	269	1040
TCTGTTGCATGCCCACACTT	LOC115318213	271	1858	2116	260	845
TCTGTTGGAGCGGGCCCTGC	LOC8038566	127	271	458	120	36	FBgn0025633	spdi		CG34417;
TCTGTTGGATGCAACAACTC	LOC8053962	189	365	319	111	519	FBgn0025809	Paf-AHalpha
TCTGTTGGCGGCACTGCTGG	LOC8051043	501	2754	3630	254	1305	FBgn0001085	fz		fz2;
TCTGTTGGGCGAGCGCTATG	LOC8029605	182	392	444	230	461	FBgn0051800	CG31800
TCTGTTGGGGAAGTTCGCTC	LOC8043753	262	569	610	123	161	FBgn0051072	Lerp
TCTGTTGTCTCAAGACAGGA	LOC115317319	119	30	258	163	958
TCTGTTGTGATAGGTACTGT	LOC121833563	339	2286	2267	201	2670	FBgn0034197	Cda9		verm;Cda5;ChLD3;Cda4;serp;
TCTGTTTCTTGAGCTGTGCG	LOC115312713	190	973	1185	135	343
TCTGTTTGTACTGATGAAAC	LOC115324609	154	1756	1536	236	1746
TCTTAAACCAGTGGTTTCTT	LOC115308734	105	249	303	157	734
TCTTAAATTCTGGAATCCCT	LOC121045770	39	403	353	91	188	FBgn0028746	CG18508
TCTTAACGCTCAAAACAATG	LOC115328413	72	1955	1970	42	157	FBgn0015032	Cyp4c3
TCTTAATGTTAGTCCGCCTT	LOC115331537	223	1350	2228	136	1326
TCTTACAAAGAGCCGAATCC	LOC8043554	61	7	0	178	660
TCTTACAACATCATAGTCAC	LOC121046112	220	2210	2655	141	652	FBgn0045495	Gr28b		Gr28a;
TCTTACAAGAAGGGCGGGCT	LOC8039800	164	2078	2635	200	197
TCTTACAAGCACGAGACCAC	LOC120846721	199	281	610	116	263	FBgn0250833	CG34461	Cpr66Cb;Cpr49Af;Lcp65Af;Lcp65Ag3;Acp65Aa;Lcp65Ae;	Pcp;Ccp84Ag;Cpr76Bb;Cpr49Ah;Lcp65Ag2;Lcp9;Cpr64Aa;Ccp84Ae;Cpr72Ea;Cpr62Bb;Lcp65Ag1;Cpr65Az;Ccp84Ad;Cpr67Fa1;Lcp65Ab2;Lcp1;Lcp2;Cpr67Fa2;Lcp65Aa;Cpr76Ba;Cpr64Ad;Cpr11B;Cpr65Ax1;Cpr49Ab;Cpr65Av;Ccp84Aa;Cpr49Aa;Cpr65Aw;Cpr50Cb;Cpr47Ea;Cpr64Ab;Cpr62Bc;Edg78E;
TCTTACAGATGAAGAAACTC	LOC8051754	93	418	678	81	536	FBgn0039233	CG7006
TCTTACAGCCGAATACGAGA	LOC8026333	184	574	548	142	10	FBgn0039172	Spase22-23
TCTTACCAGAGCACGCACAA	LOC115318004	396	770	1434	160	609
TCTTACCCTTGACTTCACCG	LOC8038917	482	1774	2607	273	1532	FBgn0259707	CG42361
TCTTACGAAAGACCTGCTGT	LOC8025821	240	520	463	206	384
TCTTACGAGGTCGACAAAGG	LOC8034668	187	428	394	144	890
TCTTAGAAAGAACCACAATA	LOC8035594	105	3448	4646	137	615	FBgn0030799	CG4872
TCTTAGGGCGGCGGGAAGTA	LOC115312186	272	1987	2034	177	654
TCTTAGTTTGAGCACAGGTG	LOC121836797	149	694	630	158	489
TCTTATACGAAAATACTTCT	LOC115311043	46	403	335	165	479
TCTTATATATGGGATTGTCT	LOC115322464	107	323	300	67	356
TCTTATATCAACAGTTCCAA	LOC121836039	141	675	812	104	416
TCTTATCCGAAAGTTTCACA	LOC121833516	242	294	630	168	587	FBgn0259676	Prim2
TCTTATCTTCGGACCTTCTT	LOC115312179	133	158	237	79	49	FBgn0038084	beat-Vc
TCTTATTGCATGCGGAGAGA	LOC120840401	174	628	383	142	384
TCTTCAAACTCAACAGACAT	LOC8037439	126	618	1010	163	299	FBgn0014366	noi
TCTTCAAAGGGTTCATCCTC	LOC8031115	283	1755	2564	271	435	FBgn0032442	Nepl7
TCTTCAACCGATACCCATCC	LOC120848550	115	1189	1824	200	1577
TCTTCAACCTTGATGAAAGG	LOC8024829	186	1983	3301	117	62	FBgn0000307	chif
TCTTCAACGACTCTCTCAAG	LOC8033377	78	23	0	84	1092	FBgn0038257	smp-30	regucalcin;
TCTTCAACTACCACCAGGAA	LOC8025947	156	102	149	147	76	FBgn0040087	p115
TCTTCAAGAACAACCTCGAG	LOC8053085	202	601	629	126	1373	FBgn0260462	CtsF
TCTTCAAGCCCTGGGAGCTA	LOC8052477	139	200	117	131	666	FBgn0032445	CG6153
TCTTCAAGGCGTGGGTGAAA	LOC8038296	301	792	642	241	873	FBgn0051472	sgll		CG31473;
TCTTCAAGGCTGTCGAGAGT	LOC8039042	232	581	933	269	903	FBgn0028434	Ercc1
TCTTCAAGTACGGTCACCTG	LOC121838240	199	1130	1125	214	225
TCTTCAAGTACGTCCTCGAA	LOC115329086	241	1358	2249	230	811
TCTTCACACTGATCTCCTCG	LOC115323622	305	1617	1844	227	605
TCTTCACCAGGCTCAAGGTC	LOC8035961	167	885	1184	175	1406	FBgn0053696	CNMaR
TCTTCACCCGGTGGTCAATA	LOC8029945	162	942	1746	151	496	FBgn0266668	Exo84
TCTTCACGACCGGATCCCAG	LOC8030445	184	230	375	156	116	FBgn0036514	CG12301
TCTTCACGGACGGGTCAAAG	LOC8025357	296	329	490	154	1410	FBgn0032338	CG16854	CG1428;CG11630;CG3123;	CG31933;CG15695;CG14731;CG7120;CG9988;CG9168;CG18088;
TCTTCACGGTACAGGACAAT	LOC8054078	483	875	1077	241	672	FBgn0035871	BI-1
TCTTCACGTGCCGGATAAGG	LOC8042350	267	970	1436	339	1576
TCTTCACTGAAGAATGTGCG	LOC115308683	234	1082	1153	253	2154
TCTTCAGAATCAGATGACGA	LOC121047985	164	307	238	131	1457
TCTTCAGAGAGGAGCTGGGG	LOC8034645	125	64	147	102	475	FBgn0031213	galectin	CG11374;
TCTTCAGATGGTGGGATCTC	LOC120846073	242	1717	1980	217	232	FBgn0038047	CG5245		CG2202;
TCTTCAGATGTGGCTTATGG	LOC8041922	340	1657	1403	212	691
TCTTCAGCGAGTGATACCCG	LOC115329188	201	529	856	190	921
TCTTCAGCGCCAGCAGCACT	LOC8040354	217	342	329	216	745
TCTTCAGGCTCAGAGGGAGA	LOC8023518	171	57	109	172	270	FBgn0033450	Lsm11
TCTTCAGGGTGGCATCACTC	LOC8043799	361	1636	1882	213	154	FBgn0022338	dnk
TCTTCAGGTCTGGAGAGTAG	LOC8039327	170	811	849	125	170	FBgn0035150	Rev1
TCTTCAGTGTACTCCACCCT	LOC8053492	268	769	1019	319	619	FBgn0001208	Hn
TCTTCAGTTCGTCATTCCTC	LOC115312530	250	244	243	192	1219
TCTTCATCATCCGAATGACC	LOC8036663	187	220	92	187	354
TCTTCATCGGAGCATTGGAA	LOC121834991	190	889	1047	190	536	FBgn0028425	JhI-21		CG1607;mnd;gb;
TCTTCATCGGGGGCATGCCG	LOC121835704	177	275	372	153	588
TCTTCATCGTAATCCTGTGT	LOC8036419	132	110	165	240	314
TCTTCATCGTCGCCTCGAAC	LOC121046733	195	2088	2106	281	1570
TCTTCATCTTGTCTCCAGTG	LOC115326164	204	1261	1301	163	818
TCTTCATGCGGATGTTGTAG	LOC8043093	304	861	1264	270	520
TCTTCATGCTCTACTCGCTG	LOC8053388	251	1148	2125	168	163	FBgn0030452	MFS10		CG9864;
TCTTCATGGAGTCTCCCTTG	LOC8039454	286	5014	7768	188	426
TCTTCATGTTGAAACCAAAC	LOC8029199	207	1696	2114	130	675
TCTTCCAAACGGAAAGTGCC	LOC121837218	152	519	772	177	395
TCTTCCAAATATACCGGTCG	LOC8040267	85	76	106	122	619	FBgn0261530	nbs
TCTTCCAAGACACACCGCAA	LOC121048156	253	666	529	193	264
TCTTCCAAGATGGCTTGTTT	LOC115332216	135	212	294	176	1078
TCTTCCAAGTGGGCATGTTC	LOC121048031	235	1055	1771	215	2138	FBgn0031753	CG13999
TCTTCCACAACTGCCAACGT	LOC8026094	196	1067	1351	138	351	FBgn0031766	CG9117
TCTTCCACAGAAGGATTCTG	LOC8029339	132	113	222	127	372	FBgn0026787	Nhe1
TCTTCCACGGCCCTGTTGCC	LOC8023988	237	464	481	218	529	FBgn0266429	AstA-R1	AstA-R2;
TCTTCCACTCCCAATGAGTG	LOC120846751	131	732	1342	123	559	FBgn0027843	CAH2	CAH7;CAH6;CAH4;CAH16;CAH5;CAH8;	CAH9;CAH3;
TCTTCCACTGGAACCTGCTG	LOC120850394	237	334	845	158	1050	FBgn0032231	CG5056
TCTTCCACTGGTCAGAGGAA	LOC8027797	147	687	369	137	191	FBgn0035430	CG12009	ckd;
TCTTCCACTGTTGTGCTCTG	LOC8037031	219	573	635	210	66	FBgn0031357	mRpL48
TCTTCCAGAAGTGTGGTCCA	LOC8023705	384	1129	2053	224	1107	FBgn0040780	Atg10
TCTTCCAGACCCTAACGACG	LOC8038935	181	612	1318	109	402
TCTTCCAGACGTGCTCCCTT	LOC8039593	200	387	207	150	78	FBgn0036428	Gbs-70E
TCTTCCAGCCGGGGAGGGTG	LOC8035533	242	513	505	169	329	FBgn0266801	CG45263
TCTTCCAGCCGTGTGCAGGA	LOC8034745	294	501	640	262	1291
TCTTCCAGCGGTAGTGGCAG	LOC121832977	222	1517	1175	164	446	FBgn0029791	AdamTS-B		AdamTS-A;
TCTTCCAGCTGACTTGCTTC	LOC115314962	292	203	333	234	1159	FBgn0050259	CG30259		CG6569;
TCTTCCAGGACTGCGAGAGG	LOC115311408	149	37	0	140	193
TCTTCCAGGATTGGTCGAAG	LOC115312005	160	84	193	213	553	FBgn0023512	eIF2Bepsilon
TCTTCCAGGGACACGTGCCA	LOC8028373	260	609	802	259	296	FBgn0032136	Apoltp
TCTTCCAGGTACCACTCGCA	LOC121834679	232	150	354	305	1222	FBgn0033085	CG15908
TCTTCCAGGTCGGGAAAGCT	LOC8041222	168	307	335	124	145
TCTTCCAGTTGGAAGGCGGT	LOC8031424	239	1080	1265	140	143	FBgn0011715	Snr1
TCTTCCATCAGCGAGGGCTC	LOC120850769	199	34	91	117	356
TCTTCCATGCAAGGAAATTC	LOC8038522	121	559	743	136	927	FBgn0000617	Taf9
TCTTCCATGGGATCGTGGGA	LOC115325242	181	400	552	143	476	FBgn0039664	CG2006
TCTTCCATTCCAATCGAGAT	LOC8035864	103	105	40	95	1541	FBgn0029755	Sas10
TCTTCCCACCTGGCCCTGGT	LOC8031938	238	768	900	192	596	FBgn0023536	CG3156
TCTTCCCCAAGGCGTCGTAC	LOC8027125	235	165	339	288	2842	FBgn0033028	hrm		CG8051;
TCTTCCCGACGTAAAGGCTT	LOC8035864	109	171	244	116	286	FBgn0029755	Sas10
TCTTCCCGTCCGACTTGCTG	LOC120843345	216	757	829	219	1104
TCTTCCCTCTCACCCATCCC	LOC8036819	233	1790	2454	202	316
TCTTCCCTCTCGCCCATCCC	LOC120849894	229	1220	860	237	409
TCTTCCGACCTCATGAAGTA	LOC8028579	114	594	285	78	546	FBgn0030592	CG9514		CG6142;
TCTTCCGAGACGGGACGCCT	LOC8032431	137	833	1156	127	1289	FBgn0261671	tweek
TCTTCCGAGGACGACTCGAC	LOC8027497	348	760	1011	267	1706	FBgn0037344	CG2926
TCTTCCGATGCGCCATCCTG	LOC120839611	179	195	416	133	210	FBgn0039946	ATbp
TCTTCCGCAGAGGCAAACAG	LOC8030668	201	472	815	199	1044	FBgn0037944	CG6923
TCTTCCGCCAGGCGCCACAG	LOC8029648	124	2481	3246	130	381	FBgn0033812	Pex13
TCTTCCGCGGGAGTGGAACT	LOC115319330	265	606	889	137	1092	FBgn0004406	PolG1
TCTTCCGCGTGCTTCGTGTG	LOC121837274	453	3136	3790	354	1028
TCTTCCGGACAACCACGCAG	LOC121833096	75	443	431	111	296	FBgn0032191	Snx17
TCTTCCGGACGAGGCGCCGC	LOC8052920	189	928	1281	186	1094	FBgn0036144	GlcAT-P	GlcAT-S;
TCTTCCGGACGCTGTTGTAG	LOC8028420	285	413	442	134	391
TCTTCCGGCTGGAGTTTGCG	LOC8024033	214	668	852	160	374
TCTTCCGGGACTGCACCTTG	LOC8025744	260	53	182	241	712	FBgn0263980	Stacl
TCTTCCTAGCAGCCTCAGAG	LOC8031132	85	82	206	185	178	FBgn0035488	CG11593		pn;
TCTTCCTCAGACACCGTGTG	LOC120835933	347	1811	2035	225	453	FBgn0004227	nonA	nonA-l;
TCTTCCTCCTGACTTGGGTG	LOC8024979	225	1897	3018	244	757
TCTTCCTCGAAGACCATTCC	LOC8040183	116	519	455	104	1006	FBgn0015278	Pi3K68D
TCTTCCTCGGGAATGTCTTG	LOC8035480	224	378	478	95	96
TCTTCCTGACGTTCGGGCAG	LOC121048693	257	543	587	218	339
TCTTCCTGAGAGGAGAACAG	LOC120842247	222	695	886	209	1133	FBgn0261276	Opa1
TCTTCCTGCCTGCCTGGTGT	LOC8033735	432	648	748	285	410	FBgn0259200	CG42304
TCTTCCTGGAGCGGTCCACG	LOC8054030	226	1742	2419	277	824	FBgn0034093	CG15706		Sugb;
TCTTCCTGGCCAGCAGGGCT	LOC8052969	124	226	359	120	745	FBgn0267001	Ten-a		Ten-m;
TCTTCCTGGGTCGCCTTGTG	LOC8031957	292	300	560	209	278	FBgn0015805	HDAC1		HDAC3;
TCTTCCTGTTGCTCGAGTAG	LOC115328834	233	19	182	234	405
TCTTCCTTCGACGGGGTCCA	LOC121832872	260	779	1722	220	947
TCTTCCTTGAGGTACACCTT	LOC120846343	235	850	711	243	745	FBgn0005585	Calr
TCTTCCTTGGAGCCCTCTCC	LOC8037514	178	450	655	87	47	FBgn0034694	Plekhm1
TCTTCGAAACTATCTCTGGT	LOC121046593	190	552	533	173	2736
TCTTCGAAGACAGTCCACCG	LOC115313525	225	628	657	176	1239	FBgn0032210	CYLD
TCTTCGAAGAGACCAACGTT	LOC8029346	170	229	125	100	140	FBgn0052251	Claspin
TCTTCGAAGGAAACCGTTGA	LOC8023286	280	1137	1409	176	892
TCTTCGAAGGAGACCACCCT	LOC115330718	172	382	478	136	344	FBgn0027054	CSN4
TCTTCGAAGTAGTAATCCAC	LOC8031081	184	256	324	158	969
TCTTCGACAGGGATCGGGAG	LOC121046046	162	950	1973	121	172
TCTTCGACATAGTTGGCCAG	LOC8028740	160	1067	2031	113	386	FBgn0033475	CG12129
TCTTCGACGAAGCCACGGAT	LOC8043208	118	485	139	144	1063	FBgn0030558	Tat
TCTTCGACGGGACCCCTGCT	LOC115321262	154	478	724	108	677	FBgn0036423	CG3919		brwl;CG4404;Adf1;
TCTTCGACGTTGGGACGGTT	LOC8044131	311	841	1551	203	749
TCTTCGAGCTCTTCGTGACG	LOC120842879	218	1198	1273	122	485
TCTTCGAGGAACTCGGGGCC	LOC8032070	189	257	332	153	606	FBgn0010225	Gel		qua;
TCTTCGAGGCGGTGATGAGC	LOC8052146	392	981	866	311	516	FBgn0001301	kel
TCTTCGAGGCTAGCAGTCCG	LOC115320914	133	0	0	236	275	FBgn0262656	Myc
TCTTCGATCTCCATACTGTT	LOC115310440	281	1145	1638	137	222
TCTTCGATGAGGTGGTAAGA	LOC8024207	91	52	186	122	175	FBgn0036772	CG5290
TCTTCGATGAGTGTTGGCCT	LOC8042989	294	750	754	134	261	FBgn0037734	trbd
TCTTCGATGATAAACCAACT	LOC121047255	115	248	208	104	458
TCTTCGATGCACATGTAGAA	LOC8026021	233	2141	3013	279	560
TCTTCGCAAGATAAAAGCTG	LOC115319141	99	16	64	120	185
TCTTCGCACGGGCAGTCCAT	LOC8034269	324	747	1353	296	1043	FBgn0050296	RIC-3
TCTTCGCAGACCAGCCCCGC	LOC8031697	231	500	684	185	361	FBgn0261679	CG42726
TCTTCGCAGAGTATCTTGCC	LOC8037097	205	188	487	203	415
TCTTCGCAGCGCAGGCACTC	LOC115322207	107	174	187	234	1352	FBgn0039055	Rassf
TCTTCGCAGGAGTCCGACAC	LOC115326396	265	768	1484	246	971
TCTTCGCGACGACCTCATAG	LOC8053957	196	32	269	143	1126
TCTTCGCGCCCGGGACACCC	LOC8050878	176	826	847	156	731	FBgn0265003	koi
TCTTCGGAACATCGCCATTA	LOC8051407	199	4632	6891	231	1131	FBgn0263051	CG43346
TCTTCGGAACCAGACGGCAA	LOC8033520	155	425	648	202	613	FBgn0036192	Pldn
TCTTCGGAACGTACCACTAC	LOC8028408	286	1042	1182	173	323	FBgn0085442	NKAIN
TCTTCGGAAGCAGAAGTGAT	LOC115313181	296	796	1165	231	1021	FBgn0039234	Nct
TCTTCGGAGGACTCTTTGGG	LOC8037011	191	608	1031	158	648	FBgn0034715	Oatp58Db	Oatp58Da;Oatp58Dc;Oatp33Ea;	Oatp74D;
TCTTCGGCAATGTTCATCCA	LOC120844575	263	2480	3258	191	493
TCTTCGGCGAACGCCTGGGA	LOC8035410	97	312	453	130	788	FBgn0033170	sPLA2	CG30503;	GIIIspla2;CG42237;CG3009;
TCTTCGGCGACGACAGCAAG	LOC8036834	331	2661	3464	189	361	FBgn0039180	CG5715	CG6763;CG15253;CG15255;CG6696;	CG11865;CG7631;CG10280;Semp1;CG6974;CG15254;
TCTTCGGCTTTCATCCACGG	LOC8042176	262	1780	2233	191	212	FBgn0039737	CG7920
TCTTCGGGCAATTTGTCGAC	LOC121833382	206	307	177	168	1197
TCTTCGGGCGGTACGCGGCA	LOC120844767	291	2064	2503	295	894
TCTTCGGGCTGGACAAAATT	LOC8025722	152	302	775	141	1253	FBgn0031436	ND-B17.2
TCTTCGGGCTTCTCCTGCCG	LOC115317939	182	1062	1736	166	285
TCTTCGGGCTTTCTCTACAT	LOC120848425	178	3557	4654	175	423	FBgn0031011	CG8034	CG14196;out;CG8051;CG8389;	CG8028;
TCTTCGGGGAAGAGAAGCAC	LOC8039705	149	515	518	207	904	FBgn0052407	CG32407		CG6527;CG33523;
TCTTCGGGGCTGGCCAACTG	LOC120840834	199	1507	1862	207	951	FBgn0039039	lmd
TCTTCGGGTACCGAGCAGAG	LOC8041586	166	6180	10216	101	435	FBgn0266377	Pde8
TCTTCGGGTCCATCCCAACC	LOC8051745	247	894	816	175	539	FBgn0086691	UK114
TCTTCGGTACGCCTACGGTC	LOC115326378	145	399	677	180	1747
TCTTCGTCGTCATCCGACAT	LOC115311231	217	356	135	219	1242
TCTTCGTCTGGGAGCATCAG	LOC8039638	171	301	764	142	1422	FBgn0038447	CG14892
TCTTCGTCTTCGGCTGGGAC	LOC8032520	225	790	719	178	427	FBgn0003091	Pkc53E		Pkcdelta;inaC;
TCTTCGTGATACACCACGAG	LOC8053963	184	19	4	203	550
TCTTCGTGGTGGGGTATGGG	LOC120842166	324	1103	1754	236	466	FBgn0266848	wap
TCTTCGTGTGTCTTGCTACT	LOC8031687	320	962	965	241	683
TCTTCGTTCACGCTCACCAG	LOC120843531	181	726	1176	103	113
TCTTCGTTCTTCGCTTTGTG	LOC120838445	370	2101	2891	420	34409
TCTTCGTTGCGGATTCACTG	LOC120846180	320	764	902	264	668	FBgn0003366	sev
TCTTCTACGCAGCCAGGGAC	LOC8037608	139	358	606	157	518	FBgn0035317	Oseg2
TCTTCTAGGACCAAGGAGAT	LOC8024871	153	397	536	182	731	FBgn0031997	PGAP5
TCTTCTAGGAGTCAACCAGG	LOC8043391	169	8526	12287	136	174	FBgn0265351	nac
TCTTCTCAAGTCGCGGTCCC	LOC8031507	229	362	306	181	1104
TCTTCTCACAGAACACGTCC	LOC120849119	168	485	682	181	934
TCTTCTCACCGCAACACTGG	LOC120841887	189	1175	1203	200	323	FBgn0023096	btv
TCTTCTCATAGGGTACAAGC	LOC8031549	85	170	116	126	447	FBgn0260446	GABA-B-R1
TCTTCTCCAAGGGACACCAC	LOC8052641	164	521	735	162	305	FBgn0002577	m	membrane	dy;dyl;zye;
TCTTCTCCACCCGCATGGTG	LOC115323808	120	40	37	174	266	FBgn0029929	CG4593
TCTTCTCCAGAGATCTTGTA	LOC8024031	157	1374	1644	131	727	FBgn0035692	Sf3b6
TCTTCTCCGAGCGCTTCCCG	LOC120851071	179	1182	1487	196	569
TCTTCTCCGAGGGCAAAGGG	LOC8036062	178	270	614	228	983	FBgn0029690	CG6414
TCTTCTCGACATAGTCGACC	LOC8042816	119	1254	1435	121	228
TCTTCTCGACATGACATTAA	LOC121837739	250	1630	2273	180	275
TCTTCTCGCGTGGTCTACCA	LOC115310975	328	678	542	247	975	FBgn0028841	jhamt
TCTTCTGACCAGCAACCAGG	LOC8036409	206	92	62	149	160	FBgn0261797	Dhc64C
TCTTCTGATGGATGTCCACG	LOC115313986	317	993	1215	255	383	FBgn0032753	CG17572		CG30414;kappaTry;
TCTTCTGCGCATGGCCAACA	LOC120837641	206	35	0	199	472
TCTTCTGCTCGGCTCCGCCG	LOC8034350	139	507	725	133	778	FBgn0036187	RIOK1
TCTTCTGCTGACAAAGGACT	LOC8042532	206	288	414	186	237	FBgn0015664	Dref		CG16863;CG13775;
TCTTCTGGAAGTGCATTGTC	LOC120850543	213	1437	2387	177	753	FBgn0035383	CPT2
TCTTCTGGAGAGCCCGTTGT	LOC8042892	119	1500	1456	151	556	FBgn0038890	sp3
TCTTCTGGAGCCAAGGTGAA	LOC8043066	184	223	258	141	212	FBgn0000394	cv	tsg;	srw;
TCTTCTGGCCCTTGGGGCGG	LOC8023341	184	660	871	97	104
TCTTCTGGCCTGGACGTGTG	LOC8042934	308	633	1221	232	1040	FBgn0033443	CG1698	CG8850;	List;Ntl;CG4476;NAAT1;CG15279;
TCTTCTGGCGTCGAGGTCTT	LOC8043849	123	496	424	149	642	FBgn0004179	Csp
TCTTCTGGCTACGACATAGG	LOC115319203	239	408	512	146	244	FBgn0034063	CG8389		CG8034;CG8051;CG8028;out;CG14196;
TCTTCTGGCTGGAGTTTGCG	LOC121832965	179	846	712	235	722
TCTTCTGGGAAGACTCGGAG	LOC8032110	158	219	232	117	280	FBgn0030581	CG14408		pcs;
TCTTCTGGGAGCAGGGACTG	LOC8023321	231	4579	6705	261	411	FBgn0267828	Fatp1	Fatp2;Fatp3;
TCTTCTGGGTCGCCACCCCC	LOC8025286	152	529	933	148	309	FBgn0038564	CG7785
TCTTCTGGTGTCCTCTACTA	LOC115314577	113	385	651	153	431	FBgn0034063	CG8389		CG8028;
TCTTCTGTCGCAGCGCGAGG	LOC8031557	141	62	119	158	387	FBgn0039732	CG15525
TCTTCTGTGCATGGCCAACA	LOC8052295	252	249	294	200	521
TCTTCTGTGGCAAGGTAGTC	LOC115332512	188	465	1240	176	1072	FBgn0265464	Traf6
TCTTCTTAAGCTGGTGATGG	LOC8032170	228	2616	2502	163	530	FBgn0000063	Mps1
TCTTCTTCAGGGCGCTGACC	LOC8034021	320	1224	2141	185	514	FBgn0039863	Zmynd8
TCTTCTTCCGTTAGGTTCAG	LOC8027381	219	439	909	243	1253
TCTTCTTCCTGACGCGTGTG	LOC120839224	281	2559	3088	240	2511
TCTTCTTCGAACGGCCTCAA	LOC8034307	238	2021	2969	184	515	FBgn0035983	CG4080
TCTTCTTCGAGGACGCTCTT	LOC8031929	114	186	90	68	9	FBgn0266669	Sec3
TCTTCTTCGAGGGAAAGCTT	LOC8042982	135	109	123	161	157	FBgn0035001	Slik
TCTTCTTCGGGGTCTCAGCT	LOC115313181	151	705	832	102	151	FBgn0039234	Nct
TCTTCTTCGTCACCGCACAA	LOC8043108	128	424	559	136	627
TCTTCTTCGTCCACGAAGCT	LOC8041294	119	1066	1217	213	1828
TCTTCTTCTCGCACGTGGGT	LOC8051438	231	602	779	164	353	FBgn0043043	Desat2	Desat1;Fad2;	CG8630;
TCTTCTTCTGGCAAGGGTTC	LOC120842761	244	604	765	164	1077
TCTTCTTCTGGGAACTGCTC	LOC8024793	53	809	1191	97	368	FBgn0038583	CG7183
TCTTCTTCTGGGATTGGAGA	LOC115329420	82	635	938	107	403
TCTTCTTCTTCAGCTTGTCC	LOC120838652	180	828	789	193	223	FBgn0039132	AP-1sigma
TCTTCTTCTTGTCGGACGTG	LOC8030707	303	2357	2391	167	454	FBgn0053910	His2B:CG33910	His2B:CG33876;His2B:CG33878;His2B:CG33904;His2B:CG33880;His2B:CG17949;His2B:CG33886;His2B:CG33892;His2B:CG33868;His2B:CG33898;His2B:CG33874;His2B:CG33888;His2B:CG33896;His2B:CG33902;His2B:CG33908;His2B:CG33872;His2B:CG33882;His2B:CG33870;His2B:CG33900;His
TCTTCTTGAACCGCCTCGGG	LOC8028717	98	66	45	91	185	FBgn0035532	CG15014
TCTTCTTGAATTAAACCCGG	LOC8036976	59	358	597	58	661
TCTTCTTGCTGCCGTCGTAG	LOC8033679	201	91	56	193	1247	FBgn0052850	Rnf11
TCTTCTTGGACATCATGAAG	LOC8034870	176	498	630	199	620	FBgn0011273	Acam		Cam;
TCTTCTTGGGCCAGCGGCCC	LOC8051905	61	34	93	60	154	FBgn0029897	RpL17
TCTTCTTGGGCCGGTCGGGG	LOC8029743	175	1206	1155	167	553	FBgn0030701	CG16952
TCTTCTTGGGGAAGTGCACG	LOC8040463	151	952	1221	201	1047
TCTTCTTGGTGTGAAGGCTC	LOC8035034	166	327	556	119	2302
TCTTCTTTCCGTCCTTGAAA	LOC120836683	112	2139	3166	128	764
TCTTGAAAACGCAAATGCTG	LOC8040444	54	8984	11611	96	248	FBgn0039117	tst
TCTTGAAAGTGGGCGTATGA	LOC115314758	171	1494	2130	197	341
TCTTGAACTGCAGGCAGTAC	LOC8025384	309	158	119	298	766	FBgn0032882	Ns4
TCTTGAAGCGCAGCGCCATC	LOC120849754	89	16	54	106	42	FBgn0025366	Ip259		RpS27A;
TCTTGAAGCGCAGCGCCATT	LOC120849752	121	681	484	202	266	FBgn0025366	Ip259		RpL40;RpS27A;
TCTTGAAGGAACTAATTGTG	LOC8028009	119	410	340	107	52	FBgn0036910	Cyp305a1		Cyp303a1;
TCTTGAAGGTGTCCTTGCAT	LOC115323872	252	1059	650	227	1355
TCTTGAAGTAATGATGTTTG	LOC120846676	410	1930	1842	154	1493
TCTTGAATTTCCTTCATGAA	LOC115327889	182	331	328	126	522
TCTTGACAACGGAACTAGCG	LOC8052312	159	81	101	104	373	FBgn0040528	CG15864
TCTTGACATCTCGAGAGCCA	LOC8032744	209	286	362	175	444	FBgn0044871	Gos28
TCTTGACCATCAGGTCTGAC	LOC8040319	262	433	462	184	475	FBgn0035677	CG13293
TCTTGACCGTCGGTATGGAA	LOC121046905	201	451	626	204	501
TCTTGACGACCGCCGAGCAG	LOC8050629	150	717	405	99	484	FBgn0038744	CG4733
TCTTGACGGGACCGTAGTAG	LOC8024664	113	1382	1757	154	407	FBgn0033365	CG8170
TCTTGACGTTCCACTTGGTG	LOC8035479	358	837	966	203	1045	FBgn0039280	Mocs2B
TCTTGACTGACGCCGCAAGT	LOC120846116	182	1556	1811	167	244	FBgn0031836	CG11050
TCTTGACTGAGCAGTCACGG	LOC8030715	202	90	228	116	168	FBgn0261274	Ero1L
TCTTGACTGTAGACATCCGG	LOC120850393	160	787	729	184	294
TCTTGACTGTTTCGCAGAAC	LOC8024186	235	550	702	156	778	FBgn0032149	CG4036
TCTTGAGAATCAGCTTCGGT	LOC115309111	245	327	470	183	1207	FBgn0038047	CG5245		CG2202;
TCTTGAGACGACGCCCTTTA	LOC115324786	230	2548	2803	146	637
TCTTGAGCACCCGCGCCCTA	LOC8033349	178	57	238	185	1537	FBgn0031814	retm
TCTTGAGCTTACGACTGTAG	LOC8033637	274	666	648	261	942	FBgn0032677	CG5790	Cdc7;
TCTTGAGGAACTCTTGAAGA	LOC121833646	81	37	27	78	209
TCTTGAGGAAGCGGTACGTG	LOC8041370	279	298	278	211	517	FBgn0052206	CG32206	CG32432;
TCTTGAGGAGATGCTGGACC	LOC121833390	135	534	1183	152	507	FBgn0038257	smp-30	regucalcin;
TCTTGAGGATCAGGCCACTC	LOC8037640	275	776	920	154	83	FBgn0024921	Tnpo		CG8219;
TCTTGAGGCCACACACCCAC	LOC115310789	366	828	910	222	514
TCTTGAGGCTGCCGTTCCAG	LOC8041494	175	739	1357	191	77	FBgn0086695	hd
TCTTGAGGGTTCCCACCCTG	LOC8031911	157	560	1088	162	232
TCTTGAGTGCAGTCTCGATG	LOC115329107	370	2052	1875	251	1477
TCTTGAGTTTGCGAAGGCCA	LOC115316746	234	686	722	224	441
TCTTGATCGAAGTAGTACTT	LOC8038636	142	143	157	202	121	FBgn0038746	Surf6
TCTTGATCGTAGATTCCACG	LOC8033891	231	957	1790	139	150	FBgn0037354	CG12171	CG31549;	CG31548;
TCTTGATGATGAAGAGCCTG	LOC8050572	112	808	1206	148	390	FBgn0039296	Sil1
TCTTGATGATGCGAAAAAGG	LOC8051849	178	492	814	153	426	FBgn0035914	CG6282
TCTTGATGTCAGAGTCAGAG	LOC8030142	112	117	102	131	1031	FBgn0285879	disco-r	disco;
TCTTGATGTGGGCGTCCAAG	LOC8042398	104	148	150	141	488	FBgn0002783	mor
TCTTGATGTTGTGGACCTGT	LOC8043964	227	1766	2688	188	480
TCTTGCACCGGGGCACAAAG	LOC115328432	321	447	479	148	392
TCTTGCACGAACCGGGACCT	LOC8028459	115	312	378	264	547	FBgn0039937	fd102C
TCTTGCACGATAGCACCCGC	LOC8039444	245	639	414	271	963	FBgn0038641	ChT
TCTTGCACGGTCGCTTAGGT	LOC115327726	307	1261	1663	274	1329
TCTTGCAGATGTACTGCCTG	LOC8043966	183	144	237	203	259	FBgn0030669	CG9240
TCTTGCAGGCAGAAGGGCTT	LOC8029269	212	1213	1312	168	349	FBgn0263846	CG43707
TCTTGCAGGGACCACGTCAG	LOC8023780	336	370	791	199	886
TCTTGCAGGGGCAGTCTCTG	LOC8033158	224	112	399	118	214	FBgn0027594	drpr		NimA;
TCTTGCATGAGTTTCAACGG	LOC8042532	246	1125	1445	246	348	FBgn0015664	Dref		CG16863;CG13775;
TCTTGCCAAACTGCCGGAGG	LOC8042656	160	1383	2095	135	530
TCTTGCCGTAGTCCACAGAG	LOC8028862	234	726	1239	210	1695	FBgn0003885	alphaTub84D	alphaTub84B;	alphaTub85E;
TCTTGCGACTGCAATGACCG	LOC120848560	106	724	1067	129	762	FBgn0030968	CG7322
TCTTGCGACTGCGAAGTCCT	LOC8030930	180	816	1071	105	783
TCTTGCGCTCCTGTGCAAGT	LOC8044065	127	226	30	164	504	FBgn0010926	l(3)07882
TCTTGCGGGAGCACCTCCGT	LOC8028938	333	965	444	315	3103	FBgn0028572	qtc
TCTTGCGGGCCGCCTGGTCT	LOC120837998	188	1453	2360	196	352	FBgn0052344	CG32344
TCTTGCGGTACATCTTCAGT	LOC8054025	406	1866	1634	330	2879	FBgn0037709	BckdhA
TCTTGCGGTGATGTGGCCCT	LOC8034046	224	621	805	237	1510	FBgn0028987	Spn28F	Spn42Dd;Spn38F;Spn28B;Spn43Aa;Spn42Dc;Spn28Da;	Spn88Eb;Spn55B;Spn42De;Spn42Da;Spn43Ab;Spn28Db;Spn27A;nec;Spn42Db;Spn31A;Spn47C;Spn88Ea;
TCTTGCGTGGAGCACTGCGT	LOC115329222	395	98	111	269	661	FBgn0027358	Tim9b		Tim9a;
TCTTGCGTGGTTGAACACGG	LOC115311792	300	1680	2476	306	1792	FBgn0030240	CG2202		CG5245;
TCTTGCTCAAGCAGGGACAG	LOC8053165	262	246	677	144	534	FBgn0259720	CG42374
TCTTGCTCCGGCCTTCTTCT	LOC120846645	157	1654	1813	173	338
TCTTGCTCGGGGCACGGAAG	LOC8053619	281	118	230	208	546	FBgn0037351	RpL13A
TCTTGCTGCATGCCGAACAG	LOC8040220	269	530	621	252	368	FBgn0265598	Bx		CG5708;
TCTTGCTGCTGTAAGAAACT	LOC121046510	121	248	298	155	783
TCTTGCTGGGCTGACCGGTT	LOC8041819	280	1460	2064	179	913	FBgn0040475	SH3PX1
TCTTGCTGTAGAGGCAACTC	LOC115313145	168	100	149	188	186	FBgn0026317	Tsc1
TCTTGCTGTTGAGTCCGTGG	LOC8031554	363	1124	951	151	226	FBgn0036257	RhoGAP68F
TCTTGCTGTTGTGGCGTTTG	LOC115314396	188	332	621	229	780
TCTTGCTTGATTGGGTTCAG	LOC8025457	362	1933	3380	247	654	FBgn0016687	Nurf-38
TCTTGGAGCCAGGTCCGTGG	LOC8051441	208	714	672	111	147	FBgn0015270	Orc2
TCTTGGAGTAAGTGAGTTAA	LOC115312263	344	1786	2180	252	1131
TCTTGGAGTTCAGAGGCATG	LOC8028157	234	986	1152	151	479	FBgn0004657	mys		Itgbn;
TCTTGGAGTTGCTGTACACG	LOC121838040	259	997	1607	207	1739	FBgn0038610	CG7675		CG2065;CG2070;CG3842;Rdh1;
TCTTGGATAGCGAACGATAT	LOC121835909	180	229	236	127	3097
TCTTGGATCTTGGCGGAGTC	LOC8052180	209	772	831	158	855	FBgn0083986	CG34150
TCTTGGATGCGGCTTCGGTC	LOC8024435	173	375	456	221	647
TCTTGGATTGTCCATCACCA	LOC115331562	232	1896	2552	165	1014
TCTTGGCAAGGCATCCAAGA	LOC115317521	120	0	0	169	219	FBgn0021760	chb
TCTTGGCAGGGGGAACTCCA	LOC115315998	267	570	694	202	665
TCTTGGCAGTATACTTTCAT	LOC120844587	316	1418	2367	223	706
TCTTGGCGTCGTGTGCCGTG	LOC8050834	520	4738	5243	281	2214	FBgn0019650	toy
TCTTGGCGTGACTCTAACTA	scrambled	190	973	1714	126	809
TCTTGGGAGCCCGGTTGACT	LOC8051905	310	955	1006	243	46	FBgn0029897	RpL17
TCTTGGGCTTGGCGTTCCTG	LOC8023320	344	609	500	242	284	FBgn0266672	Sec8
TCTTGGGGGCGGATGCCGTC	LOC8038916	33	60	158	84	48
TCTTGGGTGGGTGATCGCTC	LOC115312179	138	670	559	160	977	FBgn0038084	beat-Vc
TCTTGGTACTGTTTGAGCAG	LOC120850677	201	2469	3030	166	286	FBgn0050109	CG30109	CG30108;
TCTTGGTACTTCTCAAGTTC	LOC115312803	195	433	546	137	1817
TCTTGGTGGGCGATCCGCCG	LOC115328490	227	494	915	159	4926
TCTTGGTGGTGAACTTGGCA	LOC8038163	273	682	865	216	1001
TCTTGGTGTCGGGACAGTGG	LOC8030649	448	1100	1092	294	1004	FBgn0085408	Shrm
TCTTGTAACGACTTGGGGAA	LOC8044085	333	2320	2666	175	399
TCTTGTACTGGGGATAGTGC	LOC8041401	289	635	973	159	437	FBgn0036202	loaf
TCTTGTAGCAGGGGCCCCAG	LOC8039418	113	92	105	133	82	FBgn0000303	ChAT		CG5265;CRAT;CG5122;
TCTTGTAGGAGTTCGCTAGG	LOC115327318	213	884	1065	203	327
TCTTGTAGTCAGGAAACATG	LOC8050569	350	1762	2361	174	1129	FBgn0015247	Diap2		Diap1;
TCTTGTCCGAAAGCTCCCCG	LOC8039353	130	572	1223	197	453
TCTTGTCCTTGTTGTGAACG	LOC8023426	518	321	406	365	1225	FBgn0031977	baf
TCTTGTCGAAGCCTTCCTCG	LOC120840701	263	1072	1091	268	1639
TCTTGTCTATGCACTCCAGG	LOC121835111	321	1413	2253	182	774
TCTTGTGAGCTGATCTGCAG	LOC115328415	282	1153	969	265	1944	FBgn0031321	Tgt
TCTTGTGCCGTGTTGACGGC	LOC115331558	317	258	115	194	1338
TCTTGTGCGAAGACACGATC	LOC8030447	260	873	1496	190	819	FBgn0036272	Sms
TCTTGTGCGCCGGCACGGCA	LOC8036374	92	1603	2256	139	645	FBgn0032229	ClpP
TCTTGTGGTGATGCCCAGAA	LOC115321122	326	1404	2168	220	479
TCTTGTGTACGACCTGGCAA	LOC115319452	207	1305	2180	167	949
TCTTGTTCGAGACTCTTGGG	LOC8033419	164	736	579	152	541	FBgn0030851	CG8326
TCTTGTTGAGCCAACCCTCC	LOC8037779	233	855	858	107	43
TCTTGTTGCACAGCCCCCCA	LOC120838642	133	1331	966	193	448
TCTTGTTGGTGGGGGAGCCC	LOC121837285	113	60	18	101	833
TCTTTAAAACGGTCCTACAT	LOC115311481	129	0	0	114	133	FBgn0014023	mRpL47
TCTTTAACGCCGATCATGCT	LOC8031220	201	2457	3995	135	852	FBgn0010441	pll
TCTTTAAGGCTGGTACATCA	LOC8041161	276	685	425	245	292	FBgn0038344	obe		Brr2;
TCTTTAAGTTGAAGGACCGT	LOC8044005	148	842	788	113	299	FBgn0027082	ProRS-m
TCTTTAGAAAATGATCGCCA	LOC115314830	129	792	648	85	443
TCTTTAGAGGCAGCACACAG	LOC115311762	108	297	231	136	302
TCTTTAGAGTCCACTCTCAT	LOC8030169	217	470	364	128	492	FBgn0085384	CG34355		Skel;knk;
TCTTTAGGTATGAAGCCCTG	LOC8025290	176	258	526	90	585	FBgn0038331	Ccm3
TCTTTATAGAATGACAGCCA	LOC8042581	146	621	626	124	909	FBgn0015032	Cyp4c3
TCTTTCAAATGTGCACGGGT	LOC8028153	164	279	182	104	295	FBgn0035449	CG14971
TCTTTCAACAAGGAAATCCA	LOC8039504	85	256	344	81	61	FBgn0035769	CTCF
TCTTTCAACGACACACCCTC	LOC121047629	181	2072	2705	170	67
TCTTTCACCGGAACAAGCAC	LOC115311732	215	3868	3844	170	423
TCTTTCACGACGGCAACCTG	LOC8052196	142	647	949	117	353	FBgn0020370	TppII
TCTTTCACGATTCACATCAA	LOC8052425	186	2540	2829	227	952	FBgn0039163	CG5515		CG15605;
TCTTTCAGAAAGTTGCGACC	LOC8043949	156	720	1498	162	399	FBgn0031637	mxt
TCTTTCATCTAGGCTGTCCA	LOC8054037	298	301	348	163	100	FBgn0030945	Ing3		Ing5;CG7379;
TCTTTCATCTGGTCGATTGT	LOC8041685	194	311	270	175	515	FBgn0003256	rl
TCTTTCATGAATGCTGGCTT	LOC115312006	67	1049	1039	119	887	FBgn0036302	sowah
TCTTTCCAAAACCACTCTGA	LOC120838241	125	502	367	74	846
TCTTTCCACCACGTGATCAG	LOC8028242	223	3159	4232	227	538	FBgn0020391	Nrk
TCTTTCCATGTGGCCGTGAA	LOC8023778	435	1901	2246	319	2668	FBgn0036279	Ncc69		NKCC;
TCTTTCCCGGAAGACGGGCC	LOC115323978	162	191	237	99	62
TCTTTCCGCCGAGAGCCTCT	LOC8053097	137	466	262	127	425
TCTTTCCTCTAATTTGTCAA	LOC115332216	156	1111	1049	164	428
TCTTTCGAAGCTCGGAGCTT	LOC115323464	197	514	531	87	235	FBgn0032817	CG10631
TCTTTCGACGTCTCCGGAGG	LOC8040856	161	212	312	149	1010	FBgn0034371	Ntan1
TCTTTCGATATCCAGTGCCA	LOC115324102	222	90	22	149	956
TCTTTCGATCCTCTCCAAGA	LOC8052427	63	42	0	63	105
TCTTTCGATGGGGGGTCGTC	LOC121836647	136	772	1438	97	267	FBgn0036193	CG14135
TCTTTCGATGTCGGACCAAG	LOC115319187	116	516	743	153	1241
TCTTTCGCGGACGTTCTGCG	LOC115328698	225	1081	1559	250	1111
TCTTTCGCTCGGCGATGACA	LOC121833519	195	426	262	160	477
TCTTTCGGCACTGTCCGACA	LOC120850197	200	432	543	164	1013	FBgn0029502	Coq7
TCTTTCGGCGATGTAGCCCT	LOC8023847	176	248	481	201	845	FBgn0028986	Spn38F	Spn28Da;Spn42Dd;Spn28F;Spn43Aa;Spn28B;Spn42Dc;	Spn27A;Spn47C;Spn42Db;nec;Spn43Ab;Spn88Ea;Spn28Db;Spn42Da;Spn88Eb;Spn42De;Spn55B;Spn31A;
TCTTTCGGCTGGTTCGTCCA	LOC8050775	285	2296	1576	182	1681
TCTTTCGGGCACGGACCTCT	LOC8025994	83	145	149	67	243	FBgn0034075	Asph
TCTTTCGGGTGGCCCATGGG	LOC8031522	191	1443	1276	112	298	FBgn0029915	CG14434
TCTTTCGGTGGTGCGCACGA	LOC115310242	394	2284	2644	256	262	FBgn0032688	CG15160
TCTTTCGTCAGAAATGTCTT	LOC121835950	113	469	479	166	1030
TCTTTCGTGTCGTGCCACAC	LOC8039674	377	677	845	217	461
TCTTTCGTTAACAAAAGTTG	LOC8023084	134	877	1219	95	571
TCTTTCGTTCACGACCACGG	LOC115323767	151	279	297	153	195	FBgn0037911	CG10898
TCTTTCTAAAAGCTGTACAT	LOC8036157	123	767	1005	122	225	FBgn0036142	Adck5
TCTTTCTCGAAGCCGTTCCC	LOC8025391	126	67	0	73	752	FBgn0030457	CG12096
TCTTTCTCGGGGAGCCTTGT	LOC8025462	221	836	1196	103	1682
TCTTTCTCTGCAAGTCCCCG	LOC8024435	94	91	0	112	574
TCTTTCTGCCACTCTAAAGT	LOC8031491	147	308	789	118	601	FBgn0036850	Gem2
TCTTTCTGGAGATTACTCCA	LOC8036929	126	156	242	106	55	FBgn0035402	Usp5
TCTTTCTTCTACCACACCAA	LOC115323838	129	462	388	177	823	FBgn0037665	St2		St1;
TCTTTCTTGGCTTAGACTAC	LOC120837874	169	630	796	114	1072
TCTTTGAAGCGATTACCCTC	LOC115328346	273	2312	3022	164	414	FBgn0086855	CG17078
TCTTTGAAGGACAGTTCCGT	LOC8053382	220	614	624	274	3798	FBgn0003950	unc
TCTTTGACACTGTCTGGAAA	LOC120836004	93	174	41	83	173	FBgn0015359	Elp5
TCTTTGACGGTCCAGGACAG	LOC8038768	279	571	1061	225	524	FBgn0014903	CG14630	CG10814;Tmlh;CG5321;
TCTTTGCAAAGCCTCATGGA	LOC121834262	164	636	920	154	844
TCTTTGCAGAGTACAATGCA	LOC8024741	353	1229	1461	260	381
TCTTTGCCCGCAGTATTTGC	LOC120837588	113	30	30	154	552
TCTTTGCCTCTGGATCAATG	LOC8036848	130	158	206	166	91	FBgn0015621	Clp
TCTTTGCGACGGACGCCCAT	LOC115309590	212	1058	1489	157	331
TCTTTGCGGAAAGCAGCTCT	LOC120841486	93	287	322	128	355
TCTTTGGAAGGGGAATCTGC	LOC120839697	199	301	256	214	1930
TCTTTGGAAGGGGGATCTGC	LOC8036688	183	976	1741	112	295
TCTTTGGACCCCGGAATGGT	LOC121832987	107	780	1025	86	258
TCTTTGGAGCATCGTCGAGA	LOC115331737	166	542	662	173	249
TCTTTGGCCATCCTGCAATA	LOC115315834	158	481	479	111	625	FBgn0034658	Grx1t	Grx1;
TCTTTGGCTGGGTCCTGCCC	LOC8036868	186	928	780	106	264
TCTTTGGCTGGTGACGACGG	LOC8030454	317	2638	3030	262	784	FBgn0037716	Son
TCTTTGGGAGAAGGCGCCAC	LOC120840834	274	1718	2467	183	303	FBgn0039039	lmd
TCTTTGGGCTCCGCCATCCC	LOC8026033	152	3348	5583	93	689
TCTTTGGGGCGTGGGCTCAA	LOC115331646	239	1104	1012	231	1204
TCTTTGGGTTTCCCCTCATC	LOC8035880	170	1052	775	138	235	FBgn0052576	CG32576
TCTTTGGTATTGGAATGTTA	LOC8032774	205	355	1112	104	432
TCTTTGGTGATCAGCCATGC	LOC8030665	204	89	117	173	236	FBgn0039639	Alg13
TCTTTGTGGAGGGTGCTTTG	LOC8050434	293	7991	9147	194	670
TCTTTGTGGGGTGCTCGAGC	LOC115319052	142	808	904	154	128
TCTTTGTTCTGGTTGCTCTG	LOC120836471	110	305	209	135	570
TGAAAAAAGACGGTAAAACA	LOC120838608	110	39	104	152	1056
TGAAAAACTGTCTTCAAACA	LOC115321121	107	102	28	127	450	FBgn0002354	l(3)87Df
TGAAAAAGGAAGGACTGGCT	LOC8024148	108	460	355	170	294	FBgn0038072	CG6225		ApepP;
TGAAAACAAATTATGCCGCC	LOC120846166	207	1078	1341	88	548
TGAAAACAGTAACTGTTGAT	LOC8025284	341	1171	1760	261	695	FBgn0015794	Rab18
TGAAAACCACAGGCAGCCGT	LOC8050835	173	163	85	163	223
TGAAAACCGAAGAACTCGAC	LOC115328112	161	1206	1471	187	809	FBgn0040786	CG14104
TGAAAACTATGCAACAGAAA	LOC8025994	70	492	412	146	263	FBgn0034075	Asph
TGAAAAGAATGCACCTTGTA	LOC115315998	283	339	515	189	1655
TGAAAAGACGGAAGTAGGCA	LOC115321341	193	473	324	216	1216
TGAAAAGAGCAGGCATGTTA	LOC8043059	256	581	1036	198	1237	FBgn0003074	Pgi
TGAAAAGAGCTACTGAACCC	LOC120840811	213	1018	1289	184	615
TGAAAAGATGCGCACAAGAG	LOC115309817	163	902	1796	161	1166
TGAAAAGGAGATGGCAGGAG	LOC8035012	261	1240	1772	248	399
TGAAAAGGATAGGGCCCTTA	LOC120836015	155	515	793	109	563
TGAAAAGGTTGCTGACTGCA	LOC120843672	345	628	783	326	1361
TGAAAAGTACAGCACGAAAC	LOC120839708	279	1259	1481	276	726
TGAAAATGACGTCTACAGTT	LOC8025483	98	55	36	153	1448	FBgn0033304	Cyp6a13	Cyp6a14;Cyp6a23;Cyp6a17;Cyp6a16;Cyp6g2;Cyp6a22;Cyp6g1;	Cyp317a1;Cyp9f2;Cyp9h1;Cyp6d5;Cyp6u1;Cyp6a19;Cyp6d2;Cyp9c1;Cyp6a20;Cyp9b1;Cyp9f3;Cyp6d4;Cyp6a2;Cyp6a8;Cyp6a18;Cyp6a9;Cyp6w1;Cyp9b2;Cyp6a21;
TGAAAATGATGTGTACAGTT	LOC8052453	327	1733	2838	314	940	FBgn0033304	Cyp6a13	Cyp6a14;Cyp6a2;Cyp6g1;Cyp6a16;Cyp6g2;Cyp6a19;Cyp6a23;Cyp6a22;Cyp6a20;Cyp6a9;Cyp6a21;Cyp6a17;Cyp6a8;Cyp6w1;	Cyp6a18;Cyp9h1;Cyp6d4;Cyp6t3;Cyp6d2;Cyp6u1;Cyp9f2;Cyp317a1;Cyp9f3;Cyp28d2;Cyp9b2;Cyp9c1;Cyp6d5;Cyp9b1;
TGAAAATGCCAAACAAGGGT	LOC120839403	152	1083	1398	180	462
TGAAAATGGTGATCCAGAAG	LOC8043947	206	1153	1433	135	903	FBgn0034065	Rrp42
TGAAAATTCCGAAGACGATG	LOC115327879	166	684	714	151	299
TGAAACAGACTTTATAACAT	LOC120849398	135	366	291	212	591	FBgn0037687	CG8132
TGAAACAGATGTAACGCACG	LOC8051195	266	213	298	201	471	FBgn0033961	ND-B15
TGAAACCATCAAGGAGGAAT	LOC8028359	115	150	346	136	101	FBgn0037644	CG11964
TGAAACCTCCCGAGGAACAG	LOC115319947	87	212	106	65	221	FBgn0040089	meso18E
TGAAACCTCTCGAGGGACAG	LOC121833256	153	715	988	123	171	FBgn0040089	meso18E
TGAAACGGCACAGCAGGACA	LOC120838707	196	1225	1335	269	1863
TGAAACGTCATTTAAGTGCA	LOC120849074	258	2840	4764	276	788	FBgn0030240	CG2202		CG5245;
TGAAACGTTCTGCTCGCCTG	LOC115325326	296	3456	5504	142	232
TGAAACTGCAGGTATTCAAT	LOC115313705	234	878	718	285	2437	FBgn0028931	CG16863		Dref;
TGAAACTGTACGAACGCCTG	LOC8028780	145	922	1279	185	912	FBgn0036962	CG17122
TGAAACTTCACATGTAGAAG	LOC115330249	123	390	451	161	1008
TGAAACTTCACATGTATAAG	LOC121834131	161	156	339	216	575
TGAAAGAACGGAATGCCTCT	LOC121838036	179	712	1119	190	802	FBgn0038610	CG7675		CG2070;CG2065;Rdh1;
TGAAAGAAGCAAGATGTACA	LOC8036346	458	1306	2746	362	2763	FBgn0039007	CCAP
TGAAAGAATGTGATGAACAG	LOC8043391	262	1316	1278	222	200	FBgn0265351	nac
TGAAAGACCATAGTGCCCCC	LOC120836128	239	87	46	160	1848
TGAAAGACGGGCTCTTTGAG	LOC8038135	99	676	1253	158	581
TGAAAGAGTGGAGAATGTCG	LOC120841229	360	1433	1974	246	1642	FBgn0015032	Cyp4c3
TGAAAGATAACGACCTCATG	LOC120839157	119	608	846	85	524
TGAAAGCCTTGCTGCCGTTC	LOC121833545	242	2692	4008	210	339
TGAAAGGCGGAGTTTCCGAA	LOC8040749	259	207	315	217	421
TGAAAGGTGCAGTCCAGGAC	LOC8025424	313	771	1002	270	587	FBgn0025457	Bub3
TGAAAGGTGTGACTCTGACA	LOC115316796	191	360	553	220	797
TGAAAGTCGGATGCAAGCAA	LOC120848311	245	1584	1697	200	1350
TGAAAGTCTCGAGATATGAG	LOC8043920	189	305	380	128	617
TGAAATATCGGTATGAATGG	LOC115325699	169	638	841	181	1673
TGAAATCAAACACTAGGTAA	LOC115326889	152	526	867	120	769	FBgn0259184	CG42288
TGAAATGAATAGGGCAGCAC	LOC121832945	282	576	500	265	997	FBgn0031610	Paris
TGAAATGATGGAGACGGACT	LOC8030905	390	326	339	279	851	FBgn0036298	nst
TGAAATGCATTCGCAATAAC	LOC115323280	277	572	796	192	626
TGAAATGCGCGGAACAAATA	LOC115309966	86	361	160	101	326
TGAAATGGGAGACGTGGCTG	LOC8051760	228	348	318	201	162
TGAACAAAATGAACCGGGAA	LOC115312226	70	482	984	124	287
TGAACAAACCCAACACCTGA	LOC8040357	177	124	117	170	412
TGAACAACCCGCCCATGCCG	LOC120838001	143	192	269	68	99	FBgn0033886	Rpn13		Rpn13R;
TGAACAACCCTGGAGGTTAT	LOC120844912	177	266	83	194	1164
TGAACAAGGAAGACAGATTA	LOC115314708	207	1743	2160	253	1142
TGAACAAGGTCGCACTCCTG	LOC8029095	317	1179	2254	266	442	FBgn0015000	betaggt-I
TGAACAAGGTGGCCACGGTT	LOC115317244	264	1384	1677	249	693
TGAACAATGCCGGCCACAAT	LOC8053547	249	595	852	193	1251	FBgn0034176	ste24a
TGAACAATGGCGGGATTAAC	LOC115331780	245	819	1317	199	837
TGAACACACGGTCACAAGGA	LOC8037735	192	855	948	104	1026	FBgn0265182	CG44247
TGAACACCATCAAAAAAGAA	LOC115320025	69	122	182	98	205	FBgn0032921	Mpp6
TGAACACGTCCCGGACGTGG	LOC8031510	160	273	468	114	227
TGAACAGAATGTCCCCAGCT	LOC8027944	182	297	343	137	460	FBgn0086254	Akr1B		CG6083;
TGAACAGCATCGCACCGGAG	LOC115323362	256	566	1128	218	480
TGAACAGCATGGCACCGGAA	LOC115310866	259	888	1000	205	637
TGAACAGCCCTGGAAGTTAT	LOC120836269	257	1759	2011	290	862
TGAACAGCGATGGAAAGTCA	LOC120839676	308	979	1508	242	1142
TGAACAGCTTGTAACATATA	LOC115313557	126	1094	1324	177	270
TGAACAGGAGCCCCGTCACT	LOC115327485	262	1174	1322	177	314
TGAACAGGGAATATGGGGAC	LOC115321114	288	495	1008	252	1277
TGAACAGGTCCGGGATCCAG	LOC8035592	177	184	448	153	394	FBgn0011703	RnrL
TGAACATAGGGCACATCATC	LOC120838523	460	1820	1242	284	1062
TGAACATCATATTCCTTGGG	LOC120843402	139	1025	1347	167	522	FBgn0033744	Dh44-R2	Dh44-R1;
TGAACATCGGAGACGCCGTG	LOC8034267	280	951	1925	197	1152
TGAACATGGCGCGGAAGTAG	LOC8037279	305	702	590	257	713	FBgn0038475	Keap1
TGAACATGGCGTAGAAGTAA	LOC8030468	305	1012	2303	200	980	FBgn0037978	KLHL18
TGAACATGGCGTGGAAGTAG	LOC115308186	334	874	692	216	310	FBgn0034396	CG15097
TGAACATGTCGTGCAGCTCC	LOC115308243	336	897	556	304	276	FBgn0013343	Syx1A		Syx4;
TGAACCAAAGGAGTTTACAC	LOC8025439	301	731	1239	160	448	FBgn0262738	norpA
TGAACCAAATCCGACTGGTG	LOC8031705	279	608	699	213	342	FBgn0013563	Pex1
TGAACCAACGGAAGTTGCAG	LOC8050975	120	1929	1498	135	402
TGAACCAGGTGGGACTGAAC	LOC8033965	345	893	1357	242	258	FBgn0031675	CG9121
TGAACCCGGCGGTGCTGGAG	LOC8052083	207	569	841	203	141
TGAACCGCGAAAGGTGAAGG	LOC115330727	298	812	677	209	231
TGAACCGCTCACAGGTTGTT	LOC121837284	191	5086	6679	141	812
TGAACCGGCTGGACCTTGTT	LOC121836182	240	233	477	240	789	FBgn0000405	CycB
TGAACCGGGCGCTGGCACAG	LOC8029621	104	49	21	129	166	FBgn0032705	Grip71
TGAACCTCGGCGGAACACGG	LOC8035292	214	191	459	87	377	FBgn0034145	CG5065		CG30427;CG12268;FarO;CG4020;
TGAACCTGCATTTCTAAGGG	LOC115328071	66	0	0	119	826
TGAACCTGGACTGAGCGGTT	LOC8033411	330	495	922	265	365
TGAACGAACGGCACTGTGTG	LOC120846166	318	354	441	303	1315
TGAACGAACTAGAGCGTCTG	LOC8053355	206	239	358	206	1275	FBgn0036811	MED11
TGAACGACTCGGCCACCCAC	LOC8024196	109	0	0	78	233	FBgn0030786	mRpL22
TGAACGACTCGGCCACCCAG	LOC120837135	72	31	0	83	45	FBgn0030786	mRpL22
TGAACGAGACCTACTTCAGG	LOC120837947	236	1112	1787	328	592
TGAACGAGAGAGTCCGGACG	LOC8023655	210	387	253	214	627	FBgn0040348	CG3703
TGAACGAGCAGGACTGGAGG	LOC8031770	268	873	778	273	2859	FBgn0036996	mag	CG31089;Lip1;	CG8093;CG6753;CG18284;CG31871;CG18301;CG18530;CG18302;CG11600;CG11406;Lip4;CG11598;CG2772;CG31091;Lip3;CG7329;CG11608;CG3635;
TGAACGATTTCTTGCCCTCT	LOC120842422	205	562	763	153	447
TGAACGCAGGCATCCTGGGT	LOC120843558	198	655	774	167	901
TGAACGCCGACCAGCCCCTG	LOC115308871	92	30	31	77	33	FBgn0031985	mon2
TGAACGCCTCCTGGCAGATA	LOC8034052	146	515	474	143	1020	FBgn0033934	CG17385
TGAACGCTGCCGCTACCTGG	LOC120841457	92	0	218	82	149	FBgn0259824	Hip14
TGAACGGAAGAAACAAAGCA	LOC115326947	134	1003	897	165	730
TGAACGGCTCGCACGGCAAC	LOC120844708	238	116	135	180	1005	FBgn0004777	Ccp84Ag	Pcp;Cpr65Ec;Edg78E;Cpr67Fb;	Cpr65Ea;Cpr67Fa1;Lcp65Ae;Cpr67Fa2;Cpr49Aa;Cpr49Ag;Cpr65Av;Cpr76Ba;Ccp84Ad;Cpr11B;Cpr66Cb;Ccp84Ac;Cpr72Ea;Lcp65Ad;Lcp65Ab2;Cpr49Ab;Ccp84Af;Ccp84Ab;Cpr35B;Lcp65Af;Cpr62Bc;Cpr65Ax1;Cpr76Bb;Ccp84Ae;Cpr5C;Lcp65Ac;Cpr65Aw;Cpr49Ae;Cpr92A;Cpr78Cc;Cpr78Ca;Cpr47Ea;
TGAACGGCTTATTCCAAGCA	LOC115327732	180	86	61	209	354
TGAACGGCTTCTTTCCGGTG	LOC115317303	296	679	674	201	881	FBgn0030009	CG15336
TGAACGGTTGGATGTTGTTG	LOC115317129	319	1073	574	274	291
TGAACGTAACGGCAGGTGTG	LOC120837579	452	1027	2353	281	988
TGAACGTGCCGAAGCAGCGG	LOC8037999	282	173	278	211	451	FBgn0031980	RpL36A
TGAACGTGGCAGCCGATGTG	LOC8039783	554	515	631	404	1285
TGAACGTTGGAGGTTCCGAC	LOC120844099	285	549	586	143	749
TGAACGTTGTGCATACCCTG	LOC8053708	329	75	259	281	1457
TGAACTAATCAGACGAAATG	LOC8044072	164	381	726	124	800
TGAACTAGAGGACGTCCTCG	LOC121834030	197	139	264	190	354
TGAACTCACCTGCGAACACC	LOC120849113	142	426	506	164	536	FBgn0267106	CG45546		CG42259;
TGAACTCAGCGGGCGCCCTG	LOC121834538	114	186	148	102	349	FBgn0010383	Cyp18a1
TGAACTCAGTCACAAGTCTC	LOC115311602	183	349	218	111	73	FBgn0036698	CG7724
TGAACTCGGCTCCTTTGTGG	LOC115310031	125	133	86	144	117
TGAACTCTGTTCCTTCATGG	LOC120842226	152	455	473	156	1067
TGAACTGCGGGAACCCCGGG	LOC8035023	85	1275	1178	91	484	FBgn0000464	Lar		Ptp99A;
TGAACTGCTCGCAGACGAAG	LOC120837462	125	156	203	183	338
TGAACTGCTCGTCTATGTAC	LOC8053019	131	35	72	154	886	FBgn0259923	Septin4		Septin1;pnut;
TGAACTGGAGGCTCCTGGTG	LOC8028489	233	196	184	154	646
TGAACTGGCTGAGGTAGCGG	LOC8052702	163	227	175	130	171	FBgn0266724	Trs20
TGAACTGGGAGTACCCGTCA	LOC120847767	205	560	858	193	418	FBgn0034580	Cht8		Cht9;Cht6;Cht4;Cht12;Cht7;
TGAACTGGGCGAGGTTTGGG	LOC115318289	210	1690	3144	192	668	FBgn0011834	Ser6	CG1304;CG31269;CG17475;CG17477;CG12256;CG5255;CG31266;CG5246;	CG4653;CG4053;CG30083;CG32523;CG31265;CG10469;CG30287;CG32270;CG11911;alphaTry;CG31267;CG17239;CG34458;CG9676;CG11836;Send1;CG30087;
TGAACTGGTCCGGTACCTTG	LOC115330892	168	708	1442	142	847	FBgn0033079	Fmo-2	Fmo-1;
TGAACTGTTCCGACCTTCTG	LOC121833066	194	1780	2824	173	389	FBgn0038720	CG6231		CG7333;CG17752;CG14857;CG16727;CG7342;CG17751;CG14855;CG14856;
TGAACTTGCGCCACATCCAC	LOC8034135	346	2147	4282	200	311	FBgn0033088	PGAP3
TGAACTTGGCCGCCTGGCTG	LOC8034468	188	516	739	165	353	FBgn0038586	CG7168
TGAACTTGGCGGAGCGCCTG	LOC8039884	73	491	423	117	458
TGAACTTGGTGACTTCGTCA	LOC115323827	266	1187	2322	247	812
TGAACTTTGTGGACTTGCAG	LOC8042454	101	470	539	127	457	FBgn0039380	CG5890	CG44422;
TGAAGAAAAAGCGTGCTAGG	LOC8050865	226	327	486	159	566	FBgn0052418	vito
TGAAGAAAAGAAGAGTATGT	LOC8029521	244	243	440	172	874	FBgn0034788	CG13532	CG5597;
TGAAGAAAAGGAGTAGTGCT	LOC120850076	312	1691	1043	283	1308	FBgn0035160	hng3		CG8119;CG11723;CG10904;CG45071;
TGAAGAAACAATTTGATGAG	LOC115308282	196	913	932	188	2327
TGAAGAAACAGGGACTCAAA	LOC120836730	115	483	586	137	1252	FBgn0033224	Nop17l
TGAAGAAACCAAAATCTTCA	LOC115324349	98	890	998	89	413
TGAAGAAAGAGGTCAGCCGG	LOC8025957	191	175	332	149	522
TGAAGAAAGCGGACAGACTG	LOC121834817	233	136	291	182	2085	FBgn0028841	jhamt
TGAAGAAATGTCGCTTCCCG	LOC115316857	202	216	171	199	214
TGAAGAACGGGATCCTAAAG	LOC8027006	195	588	591	237	1060	FBgn0025625	Sik2		KP78a;Sik3;par-1;KP78b;
TGAAGAACGTAGAGGAACTT	LOC115309771	255	1265	2582	229	332	FBgn0010053	Jheh1	Jheh3;Jheh2;
TGAAGAAGACGAGATAGAGC	LOC8028357	210	275	300	244	687	FBgn0031106	Syx16
TGAAGAAGAGGTTCGCAGGG	LOC8025590	272	2198	3129	209	686
TGAAGAAGCTCGACACCAAG	LOC115314598	246	260	708	274	834
TGAAGAAGGAAGGTACCGCC	LOC121836305	445	983	1383	252	794
TGAAGAAGGAGCAGCAACTA	LOC8051829	276	186	510	218	644	FBgn0030858	IntS2
TGAAGAAGGTAGTACAAAGT	LOC115332589	457	1521	1857	311	2141
TGAAGAAGTCACGGTAGGTG	LOC8052494	288	561	588	233	336	FBgn0031815	frj
TGAAGAAGTCTGACTCCCTG	LOC8036185	228	639	1048	230	584	FBgn0011232	scat
TGAAGAAGTGAGCTCTTGCA	LOC115326194	229	1748	1804	175	302
TGAAGAAGTGAGCTCTTGTA	LOC8035146	202	2118	2324	225	777
TGAAGACAAAGCGTCAGTGT	LOC115310421	474	2693	4555	384	2866
TGAAGACAAGAATTACGACA	LOC120844692	216	298	753	248	1448	FBgn0037773	CG5359	CG7276;
TGAAGACAGCGGCAACAAGG	LOC8039036	195	51	182	202	305	FBgn0028956	mthl3	mthl4;mth;mthl10;	mthl15;mthl13;mthl9;mthl12;mthl11;mthl2;mthl7;mthl6;
TGAAGACATAGAACACGAAG	LOC115311085	275	574	867	242	577	FBgn0050373	CG30373
TGAAGACATCGCGGACCTGG	LOC120838705	125	123	293	144	114
TGAAGACCGCAAAGGTTCCG	LOC121834024	180	434	707	173	1119	FBgn0263041	CG43336		CG4650;CG18420;CG18636;
TGAAGACCTCAACTCTTTGG	LOC8042521	218	1313	1647	145	348	FBgn0053993	Egfrap	PVRAP;	CG10479;
TGAAGACGAAGAACTCCTTG	LOC120838932	309	480	445	239	593	FBgn0052187	CG32187
TGAAGACTATGTCGAAGCGA	LOC115314048	248	1084	1484	206	1817
TGAAGAGAGAGTGATCAATG	LOC8023763	313	367	293	302	1059	FBgn0263979	Caf1-55
TGAAGAGCGTGGACGTGGTG	LOC8027190	398	348	411	335	1620	FBgn0037547	CG7910	CG7900;	CG8839;CG5191;CG5112;
TGAAGAGGACATCCCCGTTG	LOC120836286	141	154	412	159	1279	FBgn0024963	GluClalpha
TGAAGAGGGAGCGAGTGTAG	LOC120841479	330	437	526	254	1049	FBgn0034419	CG15111
TGAAGAGGTAAGCCCTGCCT	LOC120846756	326	1242	2203	234	852	FBgn0030183	Ypel
TGAAGATATTGGACTCATCA	LOC8040444	238	778	774	206	1047	FBgn0039117	tst
TGAAGATCGCCCCTACGCTG	LOC115311701	270	120	189	124	260
TGAAGATCTCCCGCATGGTG	LOC8023161	303	727	825	237	376	FBgn0033983	Agps
TGAAGATGATGACTTCGCCG	LOC8025519	396	682	997	251	715	FBgn0039126	CG13601		CG43998;CG43999;
TGAAGATGGAGGCCGTCTGG	LOC8034117	276	2360	3377	280	592	FBgn0027950	MBD-like
TGAAGATGGTGCGCACCCTC	LOC8052610	275	216	258	241	1084	FBgn0038592	CG18599
TGAAGCAAAGGTCATAGGAG	LOC8032138	315	850	1661	234	305
TGAAGCAACTTGCTTTGGCG	LOC120842113	285	379	630	229	383
TGAAGCACGGGGCCGCAGAC	LOC120837054	284	1782	2177	223	658	FBgn0003016	osp
TGAAGCAGCTGGAGAAGGAC	LOC8026413	196	102	271	238	401
TGAAGCAGCTGGAGATGAGC	LOC8030445	349	339	577	232	394	FBgn0036514	CG12301
TGAAGCAGGCGAGCGGTCCC	LOC8041835	344	655	1227	177	13418	FBgn0011660	Pms2
TGAAGCAGGCTGAGATCCTG	LOC8043712	298	454	307	223	1111	FBgn0032147	IP3K1
TGAAGCCACCGGGACAGCAC	LOC115327374	273	912	1481	192	347	FBgn0005624	Psc		l(3)73Ah;
TGAAGCCGCACTCCTTGTAA	LOC120844606	250	2567	3537	194	524	FBgn0265464	Traf6
TGAAGCCGCCAGTTGCATGT	LOC8035593	406	4998	6701	323	300
TGAAGCCGTCAAGAGGTGCA	LOC115322655	471	1711	2177	337	80	FBgn0031228	ND-15
TGAAGCGCAAGAGCCAGCAC	LOC8037599	235	1448	1802	194	784	FBgn0003319	Sb		Np;
TGAAGCGCATCCTGCCACCG	LOC8036788	301	255	377	254	189	FBgn0037220	CG14641
TGAAGCGCTGGATTCTGTTC	LOC8026873	205	1832	2708	217	699
TGAAGCGGCGCCAGCAGTGG	LOC121046406	161	43	0	188	177	FBgn0034946	CG3065		hkb;
TGAAGCGTCTGGACTTGTTT	LOC120836271	244	542	617	133	929	FBgn0005775	Con
TGAAGCGTGCCGGGCACAGG	LOC8030411	198	94	177	161	255
TGAAGCGTGCGGGAGACCCT	LOC8038486	223	400	447	247	490	FBgn0019644	ATPsynB		CG17300;
TGAAGCGTGCGGGAGATCCT	LOC121837505	324	441	797	252	825	FBgn0019644	ATPsynB		CG17300;
TGAAGCTAGAGTACATGACT	LOC8042932	212	401	484	246	712	FBgn0033708	CG8850	CG1698;	NAAT1;Ntl;CG15279;CG4476;List;
TGAAGCTAGCCGTCAGGTGC	LOC121835070	180	340	591	251	301
TGAAGCTCAAAAAGCCCCAA	LOC8028475	99	10	25	106	425	FBgn0031529	CG9662
TGAAGCTCGGAAGGCAGCAC	LOC115313397	302	871	916	215	306	FBgn0085242	CG34213
TGAAGCTCTTCTCGCAATAG	LOC8043908	148	726	830	108	221
TGAAGCTGAACAGCTCCTGC	LOC8036939	279	368	776	172	773	FBgn0026084	cib
TGAAGCTGAGCAGTCCAGTC	LOC8039320	234	1518	2019	255	621	FBgn0038515	CG5823
TGAAGCTGCTGCGAGCTGAT	LOC121046804	508	4118	4504	253	663	FBgn0032800	CG10137
TGAAGCTGGCTGGAATTCCT	LOC121832854	140	49	82	175	364	FBgn0035272	mRpL46
TGAAGCTTCTGCGATTGTAT	LOC121837059	50	1433	2545	45	308
TGAAGCTTGTCGACACTGCA	LOC8051490	413	781	1099	251	730	FBgn0041191	Rheb
TGAAGGAAACAGCTTATTGG	LOC121833684	236	136	283	191	338
TGAAGGAAATGCTATTACCG	LOC115330634	198	3913	5994	127	646
TGAAGGACAGGTACACAGGT	LOC8028850	479	1087	2035	279	1787	FBgn0035331	MsR1	MsR2;CG13229;
TGAAGGACTCGCTCTCGCAG	LOC8038035	79	177	195	91	41	FBgn0037121	Polr2H
TGAAGGACTTGGTCTTGCAG	LOC8039074	283	902	1417	194	572	FBgn0013307	Odc1	Odc2;
TGAAGGAGATGGTGCCCCTG	LOC115310934	427	1492	1302	287	821
TGAAGGAGGGGGTTCTATAT	LOC121835301	227	815	768	94	751
TGAAGGAGGTGCATGTCCTG	LOC115314300	686	4496	4550	376	1559	FBgn0265464	Traf6
TGAAGGAGTCGGACGCCCGG	LOC115318062	119	503	1070	111	217	FBgn0023169	AMPKalpha
TGAAGGATGCAGCTCGTCTG	LOC115333010	301	1654	2426	219	843
TGAAGGATGGGTCGATTCAA	LOC115316411	287	1512	2478	244	1789
TGAAGGCCATCTGCCAGTCA	LOC121837739	298	1199	1501	202	782
TGAAGGCGAATCGTCTGTCG	LOC120837518	395	300	430	233	811
TGAAGGCGGCCCCCACTTCG	LOC115332509	330	423	668	222	694
TGAAGGCTGCCACGTCCCTC	LOC8042166	235	770	730	182	102
TGAAGGGAAAGAGCAAGACC	LOC8030708	228	1045	1203	117	535	FBgn0053808	His2A:CG33808	His2A:CG33835;His2A:CG33859;His2A:CG33820;His2A:CG33814;His2A:CG33847;His2A:CG33844;His2A:CG33862;His2A:CG33853;His2A:CG31618;His2A:CG33838;His2A:CG33823;His2A:CG33856;His2A:CG33817;His2A:CG33832;His2A:CG33829;His2A:CG33826;His2A:CG33850;His2A:CG33865;His
TGAAGGGCAGCGCCCCAGTT	LOC121836171	177	348	297	102	211
TGAAGGGGAATCGTCTGCCG	LOC115315134	167	350	500	151	626
TGAAGGGGCAGGTACACCAT	LOC8027559	652	2859	3518	328	568	FBgn0027579	mino
TGAAGGGTTGGGGGAGGAAC	LOC8043601	246	736	655	258	319
TGAAGGTCACCATCCAGAGA	LOC115321762	151	230	331	199	383
TGAAGGTGGTGAACGACCAG	LOC120836473	260	1070	1572	226	759	FBgn0028341	Ptpmeg2
TGAAGTCACATTTCTTGTAG	LOC115332500	181	987	1340	208	714
TGAAGTCGAGAACCCAACAG	LOC120840629	270	237	301	228	348
TGAAGTCGGGGTCCCAGATC	LOC8031667	145	1459	2466	112	208	FBgn0020388	Gcn5
TGAAGTCTTGAACTCCTGCC	LOC121835262	153	1661	2630	179	376
TGAAGTGATGGGGAGGAGAC	LOC121837889	244	1563	1523	345	942
TGAAGTGCCAAGACGACGGG	LOC120844317	181	1299	2491	180	433
TGAAGTGGACAAGACTTTGG	LOC115316193	225	1377	1850	116	782
TGAAGTTACTTACAACTATT	LOC115328353	221	753	1400	120	305
TGAAGTTCTCGTAGACACAC	LOC121836146	280	569	344	204	299	FBgn0035483	Mul1
TGAAGTTGAGGCTGCCTGTG	LOC121047948	446	2011	2892	234	504	FBgn0035807	CG7492
TGAAGTTGCGAAAATGCAAC	LOC121835296	140	277	332	207	128	FBgn0050345	CG30345	CG15553;CG30344;	CG42514;CG8008;CG15890;CG8046;
TGAAGTTGCTCACTTTATGG	LOC120846931	274	1151	673	237	927
TGAAGTTGGGCGCGTTACAG	LOC120850713	241	746	1250	189	1702	FBgn0034197	Cda9		serp;Cda5;Cda4;verm;ChLD3;
TGAAGTTGTCGAGCATCTTG	LOC121837165	240	212	362	300	1178
TGAAGTTGTGAAGCACATTG	LOC120847019	319	791	1547	255	1748
TGAATAAAAAACAGGTACCT	LOC120844543	72	107	64	58	191
TGAATAACACAGGAACCGGG	LOC8042137	164	342	468	164	1009
TGAATAACGCCTCGGTCCAT	LOC121048470	147	726	845	87	130	FBgn0017414	cag
TGAATAACGCCTTGGTTCAT	LOC121046212	300	527	785	265	2604	FBgn0017414	cag
TGAATACCATAAGTGAAGAG	LOC8051793	121	276	692	174	8927	FBgn0031491	alpha4GT1		alpha4GT2;
TGAATACTTCAGGACAGATG	LOC115316864	256	782	794	264	567
TGAATCAAACCAGCCCAGCT	LOC8051988	83	71	132	119	581	FBgn0053180	Ranbp16
TGAATCAGGTGCAGGCTGTA	LOC8037651	608	2196	2459	405	1385	FBgn0037241	CG14646
TGAATCATTGTGGGCGACCA	LOC8032952	302	1694	2475	241	316	FBgn0041706	CG3253
TGAATCGAGATTGAAAAGCT	LOC8035518	188	110	469	126	398	FBgn0038034	Cyp9f3	Cyp6d2;Cyp9c1;Cyp9b1;Cyp6d4;Cyp9h1;Cyp6d5;Cyp9b2;Cyp9f2;	Cyp6a18;Cyp6a19;Cyp6u1;Cyp6g1;Cyp6a23;Cyp6a14;Cyp6a22;Cyp6a2;Cyp6a20;Cyp6a13;Cyp6a9;Cyp6a8;Cyp310a1;Cyp6a17;Cyp6g2;Cyp6a21;Cyp6w1;Cyp309a1;Cyp317a1;Cyp6a16;Cyp6t1;
TGAATCGGGGGTTTCTTAGC	LOC8052427	154	1209	1249	123	65
TGAATCTGACAGCGATGGTA	LOC8038443	372	1805	2190	248	1749	FBgn0085212	CG34183
TGAATCTTCGGGTCCCATCC	LOC8038194	251	1328	1654	149	690	FBgn0052238	TTLL1B	TTLL1A;
TGAATGAAATACCTCAAGTT	LOC8035495	103	370	434	102	99	FBgn0029778	RhoGAP5A
TGAATGAGCTTTATGATGCG	LOC120840506	302	991	1396	282	1294
TGAATGCAACCCGACGCAGA	LOC115316000	221	719	1349	198	726
TGAATGCAGAGAAAGAGATG	LOC8038186	219	327	553	217	439	FBgn0259935	CG42458		x16;
TGAATGCGACACTGCGTTTG	LOC120846818	447	1826	1958	319	1499
TGAATGCGCTGACTCCACTC	LOC8027216	358	1484	2567	270	1104	FBgn0038360	CG9590
TGAATGGAAACAGCACTTTG	LOC120837043	384	2065	3004	151	366
TGAATGGCGACAGCAGGATG	LOC8029881	355	2419	3409	271	555	FBgn0286723	hll
TGAATGGGAGACAATTGCCA	LOC8030700	147	680	1162	189	301
TGAATGTGACTGGGCTGACA	LOC115320719	257	688	862	242	1357
TGAATTACATGCCCCACGAT	LOC8025174	254	2408	3132	158	599
TGAATTCCAGCAGACCGCCA	LOC8031468	126	3096	4783	140	543	FBgn0029892	CG3184
TGAATTCCTTGTGGCAAAAG	LOC115328814	211	408	545	168	223
TGAATTCTGCCGTCCATGGG	LOC8032967	148	1456	1033	211	509	FBgn0032407	Pex19
TGAATTGAAGGCTACTGAGA	LOC8030844	143	452	655	205	663	FBgn0034529	FAM21
TGAATTTGAAGAGTTCATCC	LOC8039420	210	1160	1412	123	480	FBgn0083228	Frq2	Frq1;
TGAATTTGATGAGCTAGTAG	LOC120839540	129	76	116	113	743
TGAATTTGGAGAACTACTCA	LOC120849751	154	805	1011	192	1166
TGAATTTGGTGTTTCTGCAG	LOC8052609	171	405	481	212	719	FBgn0039380	CG5890		CG44422;
TGACAAAAACAAGGATCCTG	LOC8034618	187	139	31	137	93	FBgn0287183	l(3)80Fg
TGACAAAAACGCTCTCCAGG	LOC115316207	39	96	177	75	59
TGACAAAACAGCAAACAGCC	LOC115327227	209	459	186	211	904
TGACAAAAGCGAAACAGTCC	LOC8038870	306	1258	1565	198	98	FBgn0031012	CG8051		CG8389;hrm;CG8034;CG14196;out;
TGACAAAGAAGCTGATGGGT	LOC8052163	241	288	279	218	44	FBgn0038234	mRpL11
TGACAAAGAGAGCTTAACAC	LOC8050451	358	1621	2093	370	1204	FBgn0267795	Frl
TGACAAATCGGTGCATTACC	LOC8034750	480	1087	2214	286	616
TGACAAATGCCGAACAGCGT	LOC8042930	409	1385	1860	327	1118
TGACAACCATCAAGCCACAG	LOC120837349	179	74	110	186	862
TGACAACCATGAAGCTACGA	LOC115330107	109	72	14	123	295
TGACAACCCCAAGCTTTGGC	LOC115309111	205	301	371	194	409	FBgn0038047	CG5245		CG2202;
TGACAACGAAAAAATTAGGA	LOC120849599	57	1505	1984	83	394
TGACAAGCTGCTGACAGTAG	LOC8026895	310	691	1104	233	1121	FBgn0051612	CG31612
TGACAAGGAGATGCCTCCAG	LOC8025396	246	150	501	260	1892	FBgn0030894	Mvb12
TGACAAGGTCTCCGTCGGTC	LOC115316991	280	1471	1948	229	504
TGACAATGATATCTATAAAT	LOC8031593	110	114	114	84	374	FBgn0058045	CG40045		Ubc87F;
TGACAATGTTTACCCAGCTG	LOC8037120	324	3523	5071	172	384
TGACACAAAAGAACATAATC	LOC121837674	142	932	1563	145	1440
TGACACAAAGACAGTTGGCA	LOC8034181	195	624	865	328	1320	FBgn0034270	PIG-A
TGACACAACGGTCATCCATG	LOC120843918	259	652	816	306	1899	FBgn0028866	CG18420		CG18636;CG43336;CG4650;
TGACACAAGCGACCCGAATG	LOC8041673	232	122	200	191	2032	FBgn0032032	CG17294
TGACACAATTGCAAGAATCT	LOC115314317	66	150	220	96	281
TGACACAGACACCATCATCA	LOC8027157	324	1191	1293	276	2154	FBgn0031252	CG13690
TGACACAGACCGCGCCACAC	LOC115314383	411	469	397	310	1531	FBgn0265464	Traf6
TGACACAGGTGAACAAGCAA	LOC8053823	264	926	1188	226	2208
TGACACAGTCTCCATCCCTG	LOC121835373	311	250	554	213	1072
TGACACATAAACTCGTAAGG	LOC8030471	203	760	806	184	186	FBgn0051373	CG31373	CG31278;
TGACACATTGGACGACACGG	LOC120845847	359	145	50	262	394
TGACACCATCAAGTTGAAGG	LOC8031866	279	528	1320	272	3393	FBgn0030341	p24-1
TGACACCTGTGGTTCCGCTA	LOC120844767	175	57	178	171	1238
TGACACGAAATCCGAGAACA	LOC8037427	239	106	274	166	1007	FBgn0037798	CG12817		CG17271;
TGACACGAACGAGCAAGGCA	LOC8039573	199	786	937	135	677	FBgn0002531	Lcp1		Cpr67Fa2;Lcp2;Lcp4;Cpr67Fa1;Lcp3;
TGACACGAAGATGACGTCTT	LOC8033616	462	2332	2270	275	881	FBgn0027780	Aasdh
TGACACGCCCCTTGGTCCAA	LOC120843594	157	654	1157	150	474
TGACACGGGGGAGTCTCCCT	LOC115327239	143	248	486	134	683
TGACACGTGACTTGCCACCT	LOC8040038	376	441	565	245	816	FBgn0015609	CadN	CadN2;
TGACACTGATGGCACATACA	LOC115326296	240	787	909	230	205	FBgn0027453	Dnz1		CG8314;
TGACAGAACGGTCATCCATG	LOC121834024	321	798	777	303	582	FBgn0263041	CG43336		CG4650;CG18420;CG18636;
TGACAGACTCGAGCACCTGA	LOC115321571	357	1283	2068	115	518	FBgn0005775	Con
TGACAGAGTCACCCCAGCTG	LOC8052085	167	282	313	104	148	FBgn0035878	CG7182
TGACAGATAGGGCAGCTTAC	LOC121048040	339	501	849	202	1575
TGACAGATCTGGCACCGGAA	LOC120846016	221	179	568	185	623
TGACAGATGAGTAACAAAGA	LOC115316000	84	137	203	151	264
TGACAGATTAGGCAGCTGTA	LOC120846016	258	3475	4666	235	626
TGACAGCATCCAGCCTCGAC	LOC115331882	288	397	256	196	507
TGACAGCCAAGAGTACTCCT	LOC8031655	161	423	848	175	414	FBgn0035980	mRRF1
TGACAGCCGAGGGAACGCTT	LOC115326101	343	343	698	154	324	FBgn0038047	CG5245		CG2202;
TGACAGCCGTTGGTACCAAG	LOC8031384	249	915	692	187	102
TGACAGCGGGCAGTCCAGCT	LOC8029396	304	1020	1060	224	1234	FBgn0011829	Ret
TGACAGGAGAATCAGTGTGC	LOC120838484	492	1210	1687	282	615
TGACAGGAGAGTCAACTCGT	LOC8041450	215	125	133	194	222	FBgn0023177	Pp4-19C		PpV;mts;
TGACAGGATACGGGCCCACT	LOC121837831	233	94	65	289	5225
TGACAGGCACAGTAACCGAC	LOC8042724	424	428	579	229	397	FBgn0032730	CG10431
TGACAGGCTCCTTGGTTGAA	LOC120843581	279	1346	2498	229	486
TGACAGGGGAGCCTACCCCG	LOC121837830	275	935	1451	130	300	FBgn0032264	Lip4		CG18301;
TGACAGGTACTGCCTTACGG	LOC8024967	277	1345	1437	152	447	FBgn0264975	Nrg
TGACAGGTCATAGCCTGTGA	LOC8033988	160	422	732	220	645	FBgn0086674	Tpst
TGACAGTAGCAGGATCAAAG	LOC8054051	118	41	45	198	489
TGACAGTTCGGGGGGAGGAC	LOC115327486	304	569	1055	267	2829	FBgn0024998	CG2685
TGACATCAAACAATACATCA	LOC115328394	206	828	1474	251	435	FBgn0037633	CG9839
TGACATCACTGACCCCAAGC	LOC8035402	201	1205	1449	154	434	FBgn0031886	Nuf2		Gas8;
TGACATCGAGGAGTGCTCCT	LOC8035942	284	1312	1796	263	975
TGACATCGTCATAGGTGAGA	LOC115319588	282	455	891	214	297	FBgn0022959	yps
TGACATGAGCCCGTAGAACA	LOC8034277	273	238	773	250	2258	FBgn0042641	frc
TGACATGTAGCATCGTAGAG	LOC120838968	219	2269	1889	149	771
TGACATTCAAAGAAACCCTC	LOC120841905	122	1630	1866	162	1911
TGACATTCAGCGGTCAGAGG	LOC115311613	224	712	820	203	852
TGACATTGACAGCCCCAGCG	LOC8039069	158	1056	1971	178	566
TGACATTTCCTACCATGTTC	LOC115328676	189	331	496	148	520
TGACCAAACTGCATCATGCA	LOC120847357	363	1186	1297	247	1336
TGACCAACCCCAGGAACCTG	LOC8051337	101	674	1082	126	66	FBgn0039150	CG13605
TGACCAACGGCGGATACATT	LOC115312074	185	437	800	156	129
TGACCAAGATCGCCGATGTG	LOC120844410	447	2282	3114	323	822
TGACCAAGCCGACAAAATGG	LOC120836293	100	1	104	196	2630	FBgn0261703	gce	Met;	nopo;
TGACCAAGGAGACATACCAA	LOC120844246	291	849	818	344	918
TGACCAAGTAGCCTCTGTCG	LOC8036373	184	396	398	172	44	FBgn0033571	Polr2E
TGACCAAGTTGCAGACCAGC	LOC115330729	252	1057	2074	210	543
TGACCACAGAGGACACATGT	LOC8042675	120	658	781	302	14627	FBgn0035999	CG3552
TGACCACATTCTCTACCAAA	LOC8036202	253	376	340	269	417	FBgn0032916	CG9257
TGACCACCCAGAGAACGCTC	LOC120841599	156	291	284	82	199	FBgn0039091	CG10182		CG16723;CG33337;CG5892;CG14205;CG13325;CG10183;CG14219;CG42329;CG14204;CG3106;
TGACCACCTTGAGGACTCTG	LOC8031209	135	743	1050	84	0	FBgn0034484	CG11044
TGACCACGCCAGGGCTGCTT	LOC8053527	198	1287	1994	83	194	FBgn0040752	Prosap
TGACCACGCTCCGACTGAGT	LOC115309966	88	85	173	130	496
TGACCACGGGGTGCTGGCAC	LOC8030433	418	537	1213	264	852	FBgn0004870	bab1		bab2;
TGACCACTGAAGTGACGTAG	LOC8043756	241	294	192	265	752	FBgn0038968	CG12499
TGACCACTTCCAGGATGAGG	LOC8029710	201	4622	6186	106	562	FBgn0031544	CG17593
TGACCACTTGCAACGCAATA	LOC120842089	66	1006	1212	97	87
TGACCAGAAAAGATGGCCTT	LOC120850830	197	527	695	86	188
TGACCAGAGGAGGTTCCAAT	LOC8031650	241	531	810	139	111	FBgn0000542	ec
TGACCAGCCTGGACTGGCAC	LOC8036961	144	311	175	148	342
TGACCAGCTTCACCTAACAG	LOC8037860	233	2669	3626	183	490	FBgn0038610	CG7675		Rdh1;CG2070;CG2065;
TGACCAGGACACCTCAGCCG	LOC115330958	113	156	245	222	574	FBgn0031077	THADA
TGACCAGGACAGACCCGTCA	LOC8029710	198	1193	1585	106	53	FBgn0031544	CG17593
TGACCAGGAGCAGTATGGAG	LOC121048281	271	1320	1516	212	746
TGACCAGGGACGCCGCTACA	LOC121834578	393	1057	1104	221	650	FBgn0031010	CG8028
TGACCAGGGCCGGACCCGCG	LOC120843123	159	396	517	178	573	FBgn0023407	B4
TGACCAGTGCCTGCCAACTA	LOC121046422	210	1056	1250	197	2137
TGACCATACAGACTGCCCTT	LOC115326004	269	329	318	206	598
TGACCATAGACAGTACACTG	LOC121045818	402	749	666	243	617
TGACCATATGGCCCACGTTG	LOC8033380	316	484	390	182	432	FBgn0038640	CG7706
TGACCATCCCGTCGGAGACC	LOC120846335	86	11	0	118	720
TGACCATCGAACACCAGGAT	LOC115330245	220	71	0	189	136	FBgn0015553	tos
TGACCATCGGTGTTGCGCTT	LOC121836157	280	1192	895	229	1176
TGACCATGTCGACTTTCAAT	LOC120837159	231	356	137	199	1980	FBgn0038047	CG5245		CG2202;
TGACCCAAAAACATGCCCCG	LOC115315265	214	665	367	152	351
TGACCCAAAGGAGGAACTTG	LOC8050742	234	540	837	170	1637	FBgn0037609	Unc50
TGACCCAAGCTCAACCTCTG	LOC115314804	154	506	896	174	566
TGACCCAGAAGAGTGCGAGA	LOC8032750	205	510	506	131	380	FBgn0015623	Cpr
TGACCCAGACAGCGGCAATG	LOC8035183	177	366	670	124	390	FBgn0037443	Dmtn
TGACCCAGAGCCAGAGAACA	LOC115327066	227	271	587	161	955	FBgn0038047	CG5245		CG2202;
TGACCCAGATCCCCGGCGGG	LOC8053388	136	1768	2977	94	470	FBgn0030452	MFS10		CG9864;
TGACCCAGGGATGTGGAGTA	LOC8028666	359	692	1347	277	529
TGACCCATGGACAGACCCTG	LOC8038926	284	1168	1566	208	861	FBgn0033079	Fmo-2	Fmo-1;
TGACCCATGTCCGAGACCAA	LOC115327744	265	108	230	268	211
TGACCCATTGCAGAACGAAA	LOC120836657	128	519	588	237	497	FBgn0028841	jhamt
TGACCCCGAAGCCCCAGTAG	LOC120836925	168	5878	10026	172	375
TGACCCCGTGACCTCTTCCC	LOC8027113	210	557	749	173	562	FBgn0014861	Mcm2
TGACCCCTCTCACCAGCCCA	LOC115316128	49	445	749	68	63
TGACCCCTGTACTTGAGCCA	LOC121838495	310	523	677	231	1248	FBgn0010100	mAcon1		mAcon2;
TGACCCGAGAGCAGTTTCTA	LOC115309144	207	166	240	85	582	FBgn0030240	CG2202		CG5245;
TGACCCGAGCAAAACAGTTC	LOC8031243	242	851	398	205	246	FBgn0262360	CG43058		CG17048;
TGACCCGAGCGAGGTCAGCA	LOC8030649	285	2507	2399	222	651	FBgn0085408	Shrm
TGACCCGATGGATTGTGCCC	LOC120839665	345	488	658	266	804	FBgn0039738	Mgat2
TGACCCGCTGGGAGGGCCCC	LOC8029910	76	262	245	74	262	FBgn0013726	pnut		Septin1;Septin4;
TGACCCGGATGAGGGCACCG	LOC8053058	135	173	63	128	360	FBgn0016917	Stat92E
TGACCCGGCACGCCACCGGG	LOC8023704	105	90	84	108	806	FBgn0011481	Ssdp
TGACCCGGGACTGACGTGGA	LOC121833615	297	5287	7253	233	1283
TGACCCGGGGGCTGCCATCA	LOC8038206	159	353	730	139	472
TGACCCGTCCCAGGACATTA	LOC121045927	178	5827	9175	174	588
TGACCCTATTCACAATACAC	LOC8030778	170	1317	1118	173	173	FBgn0000723	FER
TGACCCTCCTCCCCCTCCAA	LOC115316789	155	184	135	101	582
TGACCCTCGAGGGCGAGACG	LOC8030623	372	619	677	127	457	FBgn0032388	CG6686
TGACCCTGGCATGAGCCACC	LOC8025584	192	246	236	158	166
TGACCCTGGTCCAAAAGATG	LOC8032375	202	953	1633	144	178
TGACCCTGTCGATCTCCTCA	LOC8034312	250	227	198	231	1376
TGACCGAAGCACCCCCGAAC	LOC8035180	271	232	78	183	800	FBgn0024320	Npc1a		Npc1b;
TGACCGAGCCAGGCTTGGAT	LOC8032265	297	2538	2675	206	822
TGACCGCAGACTGCACTGTG	LOC121837990	362	1459	1817	282	1080
TGACCGCATCGAGGTCCAGG	LOC8023370	181	369	422	120	200	FBgn0031406	Send1		Send2;CG17234;
TGACCGCGAAGTGAGCTCTC	LOC8037285	220	331	483	142	1800	FBgn0031070	CG12702
TGACCGCGGCCACCCCGAGG	LOC8051873	126	571	392	113	172	FBgn0000464	Lar		Ptp99A;
TGACCGGATATCAACACTAC	LOC8024159	256	654	887	178	162
TGACCGGCTCAGGGGAGCTG	LOC8035923	139	448	154	103	218	FBgn0024248	chico
TGACCGGCTGTCTCCACAGT	LOC115323827	263	1904	2491	253	567
TGACCGGGGCTACTATAGCT	LOC8037610	121	544	524	129	156	FBgn0003139	PpV		mts;Pp4-19C;
TGACCTCACGGAAAAGGAAC	LOC8053497	173	498	868	100	560	FBgn0031860	Daao2		Daao1;
TGACCTCCTACTCCTCAGTG	LOC115327010	196	300	390	141	600
TGACCTCGAATCGCTGAAGG	LOC115318826	221	1262	2081	176	258	FBgn0262734	eIF4H1	eIF4H2;
TGACCTCGAGCAGGGAGGAC	LOC8042898	235	199	134	120	106	FBgn0011638	La
TGACCTGAAGACTTTGGCAA	LOC120846999	434	2416	4488	348	204	FBgn0031703	Acsf2
TGACCTGAATGTGAAGTTGC	LOC121834272	337	580	808	288	1222
TGACCTGCCCAACTGGATGG	LOC115333099	191	623	326	137	677	FBgn0038262	CG14857	CG17751;	CG6231;CG14856;CG7333;CG7342;CG5592;CG16727;CG10486;CG14855;CG42269;
TGACCTGCCCGGACTCCGTG	LOC8032461	199	209	311	202	2000
TGACCTGCCTGCCAAAGCAT	LOC115309111	212	773	585	240	397	FBgn0038047	CG5245		CG2202;
TGACCTGCTTCGCTCGTCGT	LOC115327423	190	357	571	131	697	FBgn0032450	CG5776
TGACCTGCTTTGCTCGTCGT	LOC8035152	413	927	1171	226	1652	FBgn0032450	CG5776
TGACCTGGACGGAACTTCAT	LOC120836474	289	148	146	213	816	FBgn0028341	Ptpmeg2
TGACCTGGCGGGCTGCATCT	LOC8030066	232	1280	2011	149	917	FBgn0024944	Oamb		Octbeta1R;
TGACCTGGTCAAGGCAAAGG	LOC8037558	178	84	214	131	93	FBgn0259174	Nedd4
TGACCTGGTCTGTTGCAGTT	LOC115326338	183	791	665	209	368
TGACCTGGTTGAGCTGGACG	LOC8035248	294	1640	1993	277	480	FBgn0031634	Ir25a
TGACCTGTCCAGCTGGATGG	LOC115333096	219	381	559	179	832	FBgn0038717	CG17751		CG42269;CG10486;CG16727;CG5592;CG14857;CG7333;CG14855;CG6231;CG7342;CG14856;
TGACCTTATTAGGGCCTTAT	LOC120846494	185	7611	12890	191	718
TGACCTTCCAAAGCCAAAGA	LOC115319408	106	181	63	143	639	FBgn0030425	Nep6		Nepl17;Nepl5;
TGACCTTCTGCACCCTCGAG	LOC120839311	232	1619	2255	200	1074
TGACCTTGAATGGTGATGTT	LOC115315998	366	820	896	252	1593
TGACCTTTCCATAAGGTGGG	LOC8027211	227	2117	3031	167	138
TGACGAAAACGGCGATACCG	LOC8043060	200	407	462	163	240	FBgn0029148	NHP2
TGACGAACGACAGAGCGGTG	LOC8041062	478	1642	1801	197	1144	FBgn0260657	CG42540		Mec2;CG33253;CG14644;
TGACGAACTCGGTCGAGAAG	LOC120839869	162	294	586	213	465
TGACGAAGAAGTGCTTGTGG	LOC8052481	384	195	261	328	1609	FBgn0039304	Kdsr
TGACGAAGACGAAAAGAACA	LOC8041186	357	905	1138	208	501	FBgn0021768	nudC
TGACGAAGACGGAATCCAGA	LOC120848891	135	2828	4297	174	1518
TGACGAAGACGGCCCCATTT	LOC115317150	97	14	156	140	1164	FBgn0031550	IFT57
TGACGAAGGCTTCTGGATGT	LOC120842904	317	1358	1122	238	1356
TGACGAAGGTTGGTGGTGTC	LOC120843396	876	3783	5501	513	1210	FBgn0039747	AdoR
TGACGAAGTCGTGCTCGAGG	LOC8030240	305	322	337	208	260	FBgn0035771	Sec63
TGACGAATGGATGGCCCCAC	LOC8032748	163	1036	1494	219	305	FBgn0031519	Fign
TGACGACAGTAGACCGGGCA	LOC8042942	237	270	602	189	1567	FBgn0004514	Oct-TyrR		Octbeta1R;
TGACGACCAAGTGTCCGCTG	LOC8053386	400	221	196	155	139	FBgn0033844	bbc
TGACGACCCCAAGCTTCAGG	LOC8033225	168	487	635	151	608
TGACGACCGTGAAGCCGTAG	LOC8050788	206	3609	3991	156	386
TGACGACCGTGCAGCCTTGA	LOC8025889	374	642	682	294	1072	FBgn0024841	Pcd
TGACGACGAATTGCTCTAGT	LOC8053761	243	820	803	214	1265	FBgn0027055	CSN3
TGACGACGACAAAACCAGTG	LOC8050571	229	769	830	196	631	FBgn0037248	srl
TGACGACGACGTATCCGACT	LOC8053417	404	2296	3784	361	1159	FBgn0031717	Oscillin
TGACGACGCTGGTATCACCC	LOC8031763	219	691	872	199	487	FBgn0004101	bs
TGACGACGGAGAAGGCAGGT	LOC8029600	341	1335	1327	211	1100
TGACGACGGATGCCGCGGTT	LOC115320078	210	899	1384	250	954
TGACGACGGCGCCTGCACTC	LOC8053613	244	122	114	196	163	FBgn0023143	Uba1
TGACGACGGTCGACGCGCAG	LOC115329097	274	545	410	119	1231	FBgn0052017	CG32017
TGACGACGTATGGCGGCTCC	LOC120844480	225	2703	4659	176	161
TGACGACGTCCCTAACCTGG	LOC8029533	255	781	1079	231	357
TGACGACTTCAGGCGGTACA	LOC115324448	472	1457	1755	309	1491
TGACGAGAATCGACACTCCG	LOC120848890	198	1191	1359	162	1218	FBgn0038261	CG14856		CG16727;CG6231;CG14857;CG14855;CG7342;CG7333;CG17751;CG17752;
TGACGAGACGGGATTCCGTG	LOC8042168	209	1238	1275	174	91	FBgn0031759	Kdm5
TGACGAGCTCTCAGTCGTCA	LOC115310411	255	491	1015	153	1293
TGACGAGGAAGCGGAGGGCC	LOC8033905	242	1137	1747	223	1195
TGACGAGGGACACTTTGTTT	LOC120843233	373	632	842	271	824
TGACGAGGGTCGAGACATCC	LOC120846720	262	880	1412	209	738
TGACGATCAAGACCTTGGAC	LOC8042887	143	0	0	119	37	FBgn0036825	RpL26
TGACGATCTTGGGGTTGCTA	LOC8037927	231	529	629	153	316	FBgn0062442	Cisd2
TGACGATGTCAAGTCCAAAT	LOC8043155	180	441	668	238	1961	FBgn0040493	grsm
TGACGATGTTGATGATAGTG	LOC115332973	441	1335	2052	283	1862
TGACGATTTCGCAGTTGTAC	LOC8042427	378	931	1915	222	476
TGACGCAAATAAGCTCAAGG	LOC8042164	202	273	271	131	366
TGACGCAAGACCTCGTGGAT	LOC8027771	368	2092	2054	149	183	FBgn0010803	TrpRS
TGACGCACCTAGCTTTCACG	LOC120850225	360	1600	1763	244	615
TGACGCACGAGGACCAACTT	LOC8027077	129	920	958	155	226
TGACGCACGAGGAGGCACTC	LOC8032588	118	472	284	150	0	FBgn0259982	Uxt
TGACGCACTTGTTCCTAGAG	LOC115321580	173	177	307	119	951	FBgn0005775	Con
TGACGCACTTGTTCTTGGAG	LOC115327650	191	333	563	123	851	FBgn0005775	Con
TGACGCACTTGTTTCTGGAG	LOC115321560	173	1225	993	194	576	FBgn0005775	Con
TGACGCAGAGACCCCTTTCA	LOC121832996	226	210	433	139	286	FBgn0003638	su(w[a])
TGACGCAGCGGGAAGCTCCG	LOC8040258	214	625	728	139	1392
TGACGCCAAGGCAACCATGT	LOC120849278	329	532	872	236	613
TGACGCCGGACCACTCACTT	LOC120841997	254	601	739	193	141
TGACGCCGTACCGCTCGGCT	LOC8051554	136	374	945	108	437	FBgn0004003	wbl
TGACGCCTGGGGGCTGCTGG	LOC8050425	157	86	0	101	259	FBgn0034271	Vps50
TGACGCCTTGAAGAATGCTT	LOC115319183	188	493	997	149	840
TGACGCGCTTCGATGACGTC	LOC115320778	494	311	156	221	848
TGACGCGGAGACGGATGGAA	LOC8031834	280	3397	4342	167	578	FBgn0263289	scrib		Prosap;
TGACGCGGCGCAGCCTGGCG	LOC8034595	150	326	621	142	425	FBgn0031187	Usp2		Usp8;
TGACGCGGGGCATGATTGCG	LOC115316365	197	548	886	134	259	FBgn0024996	eIF2Bbeta
TGACGCGTACGGGTCGTGAT	LOC8036765	435	1553	1833	258	1027	FBgn0035741	BBS1
TGACGCTGGGCTGCCCGACA	LOC8042585	81	1085	1519	126	372	FBgn0283427	FASN1	FASN2;FASN3;
TGACGCTGTTCAGCGCCCAG	LOC8034135	172	209	309	104	79	FBgn0033088	PGAP3
TGACGCTGTTTCCGCAGGTG	LOC115312905	250	476	424	179	633
TGACGCTTGCTATCTCCGGA	LOC8023263	191	763	757	122	323
TGACGGACGACAACCAGTGG	LOC120846355	260	797	964	261	733	FBgn0038853	RhoGAP93B
TGACGGAGGAAGAACAGAGA	LOC8023195	254	828	1262	127	165	FBgn0025865	Cortactin
TGACGGATCCGAGATTTGGG	LOC115329401	165	3269	4842	162	728	FBgn0034567	CG15651
TGACGGATGGAAATGACGTT	LOC115331644	214	559	181	178	865
TGACGGCAGCGACACTCCAC	LOC8026543	351	661	1112	244	568
TGACGGCATTCAGATCCAAG	LOC8050674	198	18	0	128	38	FBgn0030321	CG1703
TGACGGCGACGACTTCGACA	LOC115323622	294	1651	2117	208	841
TGACGGCGAGGGACGTGGCG	LOC115329487	461	452	333	289	893
TGACGGGCACCCGCATATTG	LOC8043341	161	1186	1212	144	323	FBgn0003386	Shaw		Shawl;
TGACGGGCCTGACGGGCCCG	LOC115314807	51	74	84	28	0
TGACGGTCCGGTGCCTTCAG	LOC115315416	299	1293	1286	234	1053	FBgn0035237	CG13917
TGACGGTGACCGCTTCCTCA	LOC8025156	366	382	661	333	496	FBgn0036500	CG7275
TGACGGTGGCACGTTCCCCC	LOC120846863	218	652	1008	237	329	FBgn0037855	CG6621
TGACGTAATCAGCTAGGATG	LOC121835031	291	396	372	211	955	FBgn0027378	MRG15
TGACGTACGCCCGCCAAAAG	LOC115332667	189	326	571	177	214	FBgn0034210	Camp
TGACGTAGGTGGGCCTCTCA	LOC8052256	215	600	863	267	1631	FBgn0031091	Phf7	pie;
TGACGTATGGTCCACCGCGG	LOC120844840	381	1072	1537	176	930
TGACGTCACGGGACGCCTGT	LOC8028840	258	554	629	234	458	FBgn0038257	smp-30	regucalcin;
TGACGTCCACGACCTCCCAC	LOC8029098	178	227	209	108	544	FBgn0027291	Idh3a
TGACGTCCCAGCAAACCGAC	LOC115327346	250	809	689	277	285
TGACGTCCGGCAGGGCCATG	LOC115313917	154	126	290	139	810
TGACGTCCTGGTGGGTCCAG	LOC8038638	191	337	443	152	697	FBgn0029666	CG10803
TGACGTCCTGGTTCTTCTCT	LOC115320082	205	999	1292	189	243
TGACGTCGCCAGCTCCGATC	LOC8035864	172	55	253	241	551	FBgn0029755	Sas10
TGACGTCGTAGACTGCATTG	LOC8039113	222	95	625	208	508	FBgn0264294	Cyt-b5		CG5157;CG3566;
TGACGTCGTGGAGTTCAGCC	LOC115318145	434	394	776	249	458	FBgn0264751	Vti1b
TGACGTCTACATGGACCTAA	LOC121835323	304	1097	1319	204	1368
TGACGTGAAGAAGCCCGATA	LOC115312061	111	16	81	227	443	FBgn0026189	promL	CG45067;
TGACGTGCGTCACAATTGGT	LOC115314045	189	325	296	188	302	FBgn0038366	CG4576
TGACGTGGATCAGTGCGGCG	LOC120843196	494	3014	4198	369	1310	FBgn0028516	ZnT35C
TGACGTGGGAGGCGACGGTG	LOC120837820	530	1812	2780	374	588	FBgn0032883	Rhau
TGACGTGGGATGAGCTTGTG	LOC115322933	546	2316	3197	309	2529
TGACGTGGGGCAACCCCTTG	LOC8026216	209	271	319	288	678	FBgn0025800	Smox		Mad;
TGACGTGTCCAAGGGCAAGG	LOC8032418	286	673	1179	288	2158	FBgn0263397	Ih
TGACGTTCTCGCAGGCGTAG	LOC8051726	223	271	230	260	537	FBgn0285937	Rab1
TGACGTTGACGAAGCTACCC	LOC8042532	280	2974	3703	193	950	FBgn0015664	Dref		CG16863;CG13775;
TGACGTTGGCACGGAGCAGT	LOC8036672	414	1050	1920	345	2218
TGACGTTTGCGAACCTACTC	LOC8034616	259	978	1641	275	884	FBgn0051475	myd
TGACTAAAGGAGATAAATTA	LOC121837455	84	1703	1952	76	754
TGACTACAAAGTAGACAATG	LOC120838083	263	706	584	262	3599
TGACTACAACATAACGACTG	LOC8053536	160	71	176	97	1035	FBgn0031676	senju
TGACTACACCTGAAGAAGGA	LOC121836305	235	607	839	165	374
TGACTACAGCCTCCAGACCT	LOC8033294	171	416	379	121	385	FBgn0039280	Mocs2B
TGACTACCGCGAGCGCTGCA	LOC8041683	205	1315	1952	201	1493	FBgn0024980	Syx4		Syx1A;
TGACTACTACAACTGTGGTT	LOC121832965	235	3196	2546	228	1266
TGACTAGATAGAACCATTGC	LOC120849422	256	1686	2414	177	1233
TGACTAGGATGTGGCTCTGT	LOC8023313	252	117	56	267	347
TGACTATGACCCGGCCATCA	LOC8029980	320	832	1263	166	1016	FBgn0266053	Patr-1
TGACTCAACCGCAAGTAAGG	LOC121836677	175	681	913	205	4359	FBgn0052813	CG32813
TGACTCACCCATTCCTAGAG	LOC120846892	205	1994	2585	136	178	FBgn0005775	Con
TGACTCACTGTCATGGTGGA	LOC8042219	359	2520	3417	376	877	FBgn0032194	ath
TGACTCAGATCGAGACTGGA	LOC120843123	313	1698	2091	124	574	FBgn0023407	B4
TGACTCAGGCTGCGGCACCT	LOC8040733	231	245	509	233	791	FBgn0030486	Set2		CG43078;
TGACTCCAGGGCACGTTGTA	LOC8036200	230	775	994	178	731	FBgn0036889	CG14100
TGACTCCAGGGTTCGCTACA	LOC8025446	458	1155	1368	223	356
TGACTCCCATGCAAGTGCCA	LOC120849521	248	1103	517	220	793	FBgn0037633	CG9839
TGACTCCCGGACCGAAACAG	LOC8053086	232	2806	3085	188	131
TGACTCCCGTGGCTGCCATG	LOC8028347	255	1219	1058	251	915	FBgn0030452	MFS10		MFS12;Picot;
TGACTCCGCCCACCTCAACA	LOC8040323	249	340	421	251	1723
TGACTCGGATCAGGTTCTCC	LOC8052298	284	867	1227	135	730
TGACTCGTGGCCACGGACAC	LOC8025144	328	3305	3497	174	504	FBgn0263239	dar1		luna;CG42741;
TGACTGAAAAATGCACAAAG	LOC8025045	226	2228	2524	154	542	FBgn0031012	CG8051	out;CG8389;CG14196;CG8034;	CG8028;
TGACTGAAACGAGGTGGTTG	LOC8026892	321	1224	1166	252	803	FBgn0003889	betaTub85D	betaTub56D;	betaTub60D;
TGACTGAACGCGGGTCAGTG	LOC115309147	297	8599	12007	172	554
TGACTGAAGTCAAGTTGAGG	LOC120850964	134	1087	897	187	222	FBgn0014032	Sptr
TGACTGACGAGCATGACGGT	LOC8029892	553	2519	2310	378	1685
TGACTGACGGTTGCCTTTCG	LOC115321571	365	562	824	295	876	FBgn0005775	Con
TGACTGCACCGAGCGCCATC	LOC120838705	252	1173	1285	167	470
TGACTGCAGAATACGGCCCA	LOC120836286	232	352	552	188	363	FBgn0024963	GluClalpha
TGACTGCGGAATCCATGCCA	LOC115324471	163	697	549	175	780	FBgn0032144	CG17633		CG4408;CG8560;CG32379;CG8562;
TGACTGCGGAGACCATGTGG	LOC8027561	410	324	353	188	87	FBgn0032720	mRpL13
TGACTGCGGCCAACTCGGAG	LOC8028774	198	1126	1717	189	2852
TGACTGCGGTAGATTCAAGA	LOC8033673	154	204	589	66	138	FBgn0050290	Ppcdc
TGACTGCGTCAACGCCCTGC	LOC8024240	109	13	16	134	149	FBgn0036213	RpL10Ab
TGACTGCGTTGCAGCCGGAG	LOC115309989	234	1734	2612	130	417
TGACTGCTCCAGCTTTGTGG	LOC120846505	256	1648	2234	162	298
TGACTGCTCCAGGAGGAGGA	LOC8028801	145	474	386	153	114	FBgn0038722	Nup58
TGACTGCTGGGGCACTTATG	LOC8032685	475	2071	2795	234	1150	FBgn0039396	CCAP-R
TGACTGGACTCCGAAGTAGC	LOC8036996	238	168	100	179	1315	FBgn0032691	Atac2
TGACTGGACTCGTGCTGATC	LOC121837283	266	312	501	298	1398	FBgn0264006	dysc
TGACTGGAGGGCTTTCTCCT	LOC8025429	133	1	32	232	1765	FBgn0003345	sd
TGACTGGCAACAGGCTGACG	LOC115330581	140	42	27	156	2722	FBgn0085440	Lgr4		Lgr3;
TGACTGGGAGGTACGAGCTT	LOC8040354	188	940	846	127	702
TGACTGGGATGAGTATCTCA	LOC8051197	230	161	270	134	127	FBgn0003334	Scm
TGACTGGGTTCCGTCCCAGT	LOC8027456	206	3190	3958	157	433	FBgn0064126	CG33722
TGACTGGTTCAAGCACCATG	LOC8039025	275	1155	1713	133	446	FBgn0034432	Acadvl
TGACTGTAGGCGGTGAGTGG	LOC8030749	366	598	957	296	483	FBgn0038926	CG13409
TGACTGTGAGGCACCTTCAG	LOC8029108	436	604	1135	331	1961	FBgn0010109	dpn		E(spl)mbeta-HLH;E(spl)mdelta-HLH;E(spl)m5-HLH;E(spl)m3-HLH;E(spl)m7-HLH;Hesr;hry;E(spl)mgamma-HLH;E(spl)m8-HLH;
TGACTGTGCCAGGAAAACTG	LOC8039537	224	1207	1345	226	1676	FBgn0019830	colt	MME1;
TGACTGTGCTAGTCTTCCCT	LOC115331090	172	327	448	270	468
TGACTGTTGGAGACCAGGGT	LOC8034712	234	1298	2126	233	1658
TGACTTAACGTAGAATGACA	LOC115311043	308	794	1932	219	2016
TGACTTCAAAGCTTCCCATT	LOC120838349	235	1519	1721	144	889
TGACTTCAATTGAAATGAAT	LOC121832945	130	569	573	137	357	FBgn0031610	Paris
TGACTTCCCAGGGCTTTGAG	LOC115308786	131	755	1189	118	348
TGACTTCCGAAGATGGTGTG	LOC8029798	359	1623	2213	410	1636	FBgn0037074	Tbc1d8-9
TGACTTCGCAAGTTTCTTGC	LOC121046828	185	1576	2761	179	1752
TGACTTCGCGCTGTCCACCA	LOC120841320	329	680	781	243	907	FBgn0033079	Fmo-2	Fmo-1;
TGACTTCGCTGGGACACCGT	LOC8035030	318	2224	3241	161	374
TGACTTCGGAGTTCAAGGAG	LOC120844480	122	185	280	93	862
TGACTTCGGCTCCAGGTAGT	LOC120850182	229	648	1005	243	739
TGACTTCTGGGGGAAGAGGG	LOC8041048	146	591	842	81	326	FBgn0039601	CG1523
TGACTTCTGTGCAATCCAAA	LOC8035454	270	506	1068	191	719	FBgn0051860	ZnT33D		ZnT41F;ZnT35C;
TGACTTGAACAGAACCTCGA	LOC115329102	146	501	376	161	575
TGACTTGAGCTGCATCTCTA	LOC120841560	352	884	1354	261	491
TGACTTGCCAGAATATAGTA	LOC8028544	133	784	1040	103	408
TGACTTGGACAACGTCGATG	LOC8039535	241	938	1153	175	491	FBgn0039358	Idh3g
TGACTTGGCCGCAGACCTGT	LOC8031239	277	269	289	289	514	FBgn0051111	CG31111
TGACTTGGCTGAAGCACCAG	LOC8031012	135	959	771	157	302	FBgn0015371	chn
TGACTTGGGCGTGCAGCCTG	LOC115326004	235	1681	2180	199	43
TGACTTGGTTAAATAGACCA	LOC8034653	173	8	26	143	471	FBgn0039875	sip3
TGACTTGTTTCAAGTATTGT	LOC8041021	218	691	1051	207	1190
TGACTTTCCGTGAAATGATG	LOC8034807	242	3129	3662	183	362	FBgn0038326	Hibch
TGACTTTCGAAGAAGCCACG	LOC8024579	180	881	708	139	328	FBgn0046685	Wsck
TGACTTTGCCGAGGGTGGTG	LOC115316932	322	3065	3716	223	937	FBgn0267002	unc-104
TGACTTTGGACCAACATCAC	LOC115318837	267	1797	2435	201	591
TGACTTTGGTAACTACGCCC	LOC120850835	197	825	1248	157	0
TGACTTTGTGTCCGTCACTA	LOC115310935	198	1503	1142	259	1909
TGAGAAAACGGCCTATTGCA	LOC120842983	196	3003	4053	165	294
TGAGAAAAGTGGCCACGCTG	LOC8037630	263	2793	3570	139	1104	FBgn0031824	CG9547
TGAGAAAGAAGGCCCTGAAC	LOC8038217	269	1025	805	225	1152
TGAGAAATATGCGCCTGTTC	LOC115316486	222	3132	4960	322	1509
TGAGAAATGCGGCCTTTACT	LOC120848149	230	837	1298	243	342
TGAGAACAAGAATCGCACAG	LOC8043951	206	144	363	137	287
TGAGAACTGTGCCTTGGCCA	LOC115329564	207	519	1068	133	110	FBgn0034627	eEFSec
TGAGAAGGGAGAGTACTTGA	LOC8023741	453	1228	1592	315	589	FBgn0032744	Ttc19
TGAGAATGAAAAGACACCGG	LOC120836287	171	354	405	174	479
TGAGACAAGGAAGATCGCCA	LOC8025860	298	978	1326	282	950
TGAGACACAGGGGGCCCGCA	LOC121045988	197	1196	1197	192	1068
TGAGACAGGTGCGCTGGCAC	LOC8023323	323	1226	2369	300	708	FBgn0032699	CG10383
TGAGACATTTGGGAATTTAC	LOC8039341	234	1330	1420	214	1102	FBgn0261995	CG42813	CG42814;
TGAGACCGTACAGGTAGCTG	LOC120838826	217	612	556	165	766	FBgn0035245	GC
TGAGACGAAGCCCGGAGATT	LOC120847086	173	804	659	190	823
TGAGACGACTGAGCTGTGTG	LOC8052093	278	114	312	187	651	FBgn0026479	Drp1
TGAGACGAGGCCACGATCAG	LOC8036271	303	572	540	206	990	FBgn0037643	ScsbetaA		ScsbetaG;
TGAGACGATAAAGAAGCTTG	LOC115330185	331	1511	2015	183	2688	FBgn0038373	CG4546		CG17202;
TGAGACTCCGCGCTTGCGTG	LOC8028722	231	577	558	139	512
TGAGACTGTCAACACAGATG	LOC120840034	291	1158	1355	274	802
TGAGAGACGCAGAGGAGCGT	LOC115323663	346	1148	1473	292	733
TGAGAGACTGGCGTACGAGA	LOC8041809	153	209	190	151	740	FBgn0052708	CG32708	CG46520;CG46512;CG46508;CG46511;CG6999;CG46515;CG46521;CG46504;CG46519;CG46509;CG46507;CG46505;CG46510;CG46517;CG46514;CG46516;CG10993;CG46522;CG41562;CG40813;CG46518;CG32706;CG46513;CG46506;
TGAGAGAGGAGAGCCTGATC	LOC115315851	309	1574	2777	252	2644
TGAGAGATCTCGACTCCCTT	LOC8035232	196	260	284	184	287	FBgn0037996	CG4830	CG4563;CG8834;CG6178;	Acsx2;CG5568;Acsx4;Acsx1L;Acsx3;Acsx1R;CG17999;CG18586;
TGAGAGCGTGAAAAAATGGT	LOC121835572	302	1488	2165	234	1264	FBgn0000150	awd
TGAGAGGAAGAGTCCCTGGG	LOC8034118	192	146	285	95	108	FBgn0040890	ksh
TGAGAGGAGGAGGCGTGAGT	LOC8051825	524	2090	3425	289	379	FBgn0036697	rogdi
TGAGAGGATTCGGGAACCCC	LOC8036565	148	307	506	103	422	FBgn0038610	CG7675		Rdh1;CG2070;CG2065;
TGAGAGGCGCAGGGATCCCA	LOC8026021	346	3416	2994	191	661
TGAGAGGGGATGTTGAGCTG	LOC8041947	406	2198	2146	374	1707	FBgn0053461	CG33461		CG30283;CG30187;CG33462;Sp7;CG30082;CG9737;
TGAGAGTGCCCATGACCTCA	LOC120840412	224	1237	1544	299	1009
TGAGAGTGGCAAAAGTAAAG	LOC115321949	201	895	1782	226	1038
TGAGAGTTCGGGATCCTCAA	LOC121046493	308	284	385	229	1366
TGAGATCAAACGAATCCCCT	LOC8039325	122	83	140	130	1547	FBgn0030791	CG9132
TGAGATCAGGCACTATGACC	LOC8050572	304	5142	5431	262	687	FBgn0039296	Sil1
TGAGATCAGGGGCCCTCTTG	LOC115309892	129	436	638	125	362	FBgn0035206	sturkopf
TGAGATCTCCCGCTCCAAGG	LOC8028494	94	730	910	48	374	FBgn0036450	Tdrd3
TGAGATCTGCCGATTCACCC	LOC8032523	231	204	0	318	886
TGAGATCTTTGCGCACCGTG	LOC121834673	357	673	946	268	630
TGAGATGAGTGCATTCCTGA	LOC8025122	409	2814	4246	360	1412	FBgn0039385	CG5913
TGAGATGGCGGCAACAGATA	LOC8024657	254	4339	4896	249	404	FBgn0260795	NaPi-III
TGAGATTCGCTGACGGTGAC	LOC120838576	354	244	137	216	779	FBgn0039235	CAH4		CAH9;CAH6;CAH16;CAH5;CAH2;CAH8;CAH7;
TGAGATTGCAGTGCTCCAAG	LOC8023648	248	6091	9521	180	157
TGAGCAAAGAAATCTGGGAT	LOC8032746	89	593	1261	164	357	FBgn0284257	Ttd14
TGAGCAAAGTGAGTCCGGAA	LOC8034361	233	268	117	173	400	FBgn0000629	E(z)
TGAGCAACTTTCCGACACCA	LOC8032721	206	1325	2101	157	253
TGAGCAAGCGTTATCAACCT	LOC8024870	340	1138	1719	265	239	FBgn0035021	CG4622
TGAGCAATAAAGACGTTCCA	LOC8053526	232	556	1025	178	1282	FBgn0038917	CG6678
TGAGCACAGACGGGGTACAG	LOC121836587	318	1694	2553	294	1150
TGAGCACATGCTGATCCCTC	LOC115325907	404	2003	2422	304	949
TGAGCACCAGCCGTTCCATC	LOC115318143	320	2686	3793	244	767	FBgn0000404	CycA
TGAGCACCAGCGACATGTTG	LOC8037220	336	937	1510	371	951	FBgn0039301	Nup37
TGAGCACGACGTGCGAACAG	LOC8030841	119	0	0	116	293	FBgn0033079	Fmo-2	Fmo-1;
TGAGCACGAGATGCGGTTAG	LOC8043061	818	5169	7565	458	1371	FBgn0030049	Trf4-1	Trf4-2;
TGAGCACGGTATGGCAGGAA	LOC8023873	337	11484	15830	296	1135
TGAGCACGTCCAGCATGTCT	LOC8037663	347	926	978	208	2631	FBgn0051390	MED7
TGAGCAGAAGAAGAAGGCGG	LOC120846859	182	472	415	278	1925	FBgn0010421	TfIIFbeta
TGAGCAGAAGGAGCCCTTGA	LOC120847543	279	763	1172	247	812
TGAGCAGATGATGATCCGGG	LOC8050485	364	811	790	338	2273	FBgn0036107	galla-2
TGAGCAGCAGGCCCTGCAAC	LOC115329624	277	242	471	276	1027
TGAGCAGCGGGGAGCGAGAT	LOC8031840	256	164	187	236	986	FBgn0000618	e(y)2	e(y)2b;
TGAGCAGGAAACGCAGGTAG	LOC120846389	250	637	856	285	2601	FBgn0000256	capu
TGAGCAGGAGCCTCCAGTTG	LOC8042739	223	391	421	234	269	FBgn0034911	GlyT
TGAGCAGGCCGAGCACCCTA	LOC8032248	299	1053	564	260	863	FBgn0261787	brun
TGAGCAGGCTGCTTACAACC	LOC121046836	271	280	324	281	1099
TGAGCAGGGCAATCCAGAGA	LOC8032449	224	512	931	254	703
TGAGCAGTTCTGGAACGAAA	LOC120841314	182	1019	1721	143	264	FBgn0040392	CG14050
TGAGCATCTCGATTTCCATG	LOC120848327	195	2104	2743	224	221	FBgn0034697	GM130
TGAGCATGAAAGGACACACA	LOC115331131	321	247	335	234	196
TGAGCATGAGCGTGACCAGA	LOC115317576	328	954	1403	264	2702
TGAGCATGAGGGCCGCTATG	LOC8042709	348	1057	1065	288	612	FBgn0038309	Amt
TGAGCATGTCCAGGCAGATG	LOC8023139	284	1259	1122	287	73	FBgn0003330	Sce
TGAGCATGTCCCGTTTGACG	LOC8034122	330	525	967	305	171	FBgn0035520	CG11586
TGAGCATGTCCGGTAATATC	LOC8036207	354	74	105	210	269	FBgn0023167	SmD3
TGAGCCAAACACAAAGTGTG	LOC8053544	250	0	63	231	215	FBgn0038585	Non3
TGAGCCACAATCACCCCTGT	LOC121834583	343	772	831	186	1117	FBgn0032217	CG4972
TGAGCCACGATCACCCCTGT	LOC8037461	199	702	603	212	668	FBgn0032217	CG4972
TGAGCCAGAACTCTGGACTG	LOC8032375	128	867	943	180	491
TGAGCCAGCCATGGAACTGG	LOC120838707	201	1241	1365	259	717
TGAGCCAGGCGCTGTCGTAA	LOC115328913	484	1782	2466	395	3356
TGAGCCAGGTGTTCTCGAGT	LOC8040864	282	840	1199	291	706
TGAGCCCGAAGAGCTGGAAA	LOC8041475	169	3916	4778	113	501	FBgn0039145	CG6000	CG12279;CG4456;
TGAGCCCGGAGGAGCCGGCC	LOC8030507	87	750	1001	90	382	FBgn0001139	gro
TGAGCCCTGAAGATCTGGGG	LOC115327459	125	531	1001	194	668	FBgn0262580	CG43120		CG11714;
TGAGCCCTGCAGGGCCAAGA	LOC8037546	45	238	136	56	730
TGAGCCGAGAAGAAGCGGTC	LOC8027264	256	1228	1571	189	856	FBgn0031010	CG8028		out;CG8389;CG8034;CG8051;CG14196;
TGAGCCGCGCCAGGTCTCCC	LOC8039976	192	1132	1937	104	295
TGAGCCGCGTGAGGCCGGCC	LOC8038633	154	1492	1562	125	411	FBgn0031286	CG3862
TGAGCCGGGCATCCTTGGGT	LOC115320881	304	1603	1817	232	867	FBgn0262534	CG43088
TGAGCCGGTGGAGGAATGAG	LOC8033985	332	682	749	287	1292
TGAGCCTCATGTGAATTCCT	LOC115315313	237	1519	1839	159	810
TGAGCCTCCTAAAGAAAATA	LOC8038885	42	78	1	84	376
TGAGCCTCTGAGACTCAAAA	LOC8030750	66	20	0	78	220	FBgn0038927	CG6015
TGAGCCTGGAGACCCCCATA	LOC8025947	232	84	19	86	33	FBgn0040087	p115
TGAGCGAAATCTCCCCTTGC	LOC121836578	294	701	740	237	1225
TGAGCGAAGCGGCCCTCCTG	LOC8043069	207	969	1028	186	294	FBgn0263705	Myo10A
TGAGCGACGCATGAATTGAG	LOC8034883	283	1871	2515	186	811	FBgn0034047	cGlr1	cGlr2;	CG7194;
TGAGCGAGAAGAGACCGCTG	LOC115317410	184	402	621	114	289
TGAGCGCAACGAGAAGCTGG	LOC115328264	152	3905	5540	253	177	FBgn0033907	mRpS16
TGAGCGCCTGCTGGCCCACC	LOC8033351	135	26	101	193	681	FBgn0036834	CG6836
TGAGCGCTGAATACCAACTC	LOC115312448	174	191	300	151	923
TGAGCGGCCTGGACTTAGAC	LOC8027440	393	696	1002	265	1170	FBgn0029913	Cht11		Idgf2;Idgf5;Cht12;
TGAGCGGCGTCAGGCCTCCC	LOC121835577	172	192	211	157	622
TGAGCGGGCAAAGTGGGCTG	LOC115310264	336	4039	5913	268	373
TGAGCGTGAGGGGCGCCCTG	LOC8038971	191	768	1186	343	1301
TGAGCGTGCAGGCACCACCC	LOC8031005	198	257	287	210	516	FBgn0035715	Ist1
TGAGCTCAAGCTGTCCACCA	LOC120838745	314	468	464	222	332	FBgn0039557	CG12259
TGAGCTCAGGGAGATCTGTC	LOC8036204	229	233	439	169	294	FBgn0020238	14-3-3epsilon		14-3-3zeta;
TGAGCTCCGAGCACATCTGG	LOC115324405	129	78	276	135	917
TGAGCTCCTCAGAAACAAGG	LOC120843388	123	357	468	58	75
TGAGCTCCTGGTGTCAGCAC	LOC8042418	199	389	915	186	440	FBgn0029882	CG3226
TGAGCTCGAGTTGCCCCGTG	LOC120842651	202	366	142	141	207
TGAGCTCGCGGAGATCTGTC	LOC8043237	306	1337	2398	170	427	FBgn0036515	AIMP2
TGAGCTCTGCAGTTCATACC	LOC120843472	290	2200	1652	149	885
TGAGCTCTGCCACAAGTTCT	LOC121837363	201	1177	1735	118	264
TGAGCTGAACAAGAAGAAGC	LOC8034122	157	269	375	160	272	FBgn0035520	CG11586
TGAGCTGACGACGGCCAAGG	LOC8052956	178	374	429	164	193	FBgn0025815	Mcm6
TGAGCTGCTTGAGTTCCGCC	LOC8051775	328	590	780	236	641	FBgn0032486	mRF1
TGAGCTGGATTGAGCTGGGA	LOC120839186	162	682	971	185	600	FBgn0034488	Hacl
TGAGCTGGTAGTGGCCGAGG	LOC8040389	261	1069	1625	257	1464	FBgn0000709	fliI
TGAGCTGGTTGAACACCGTC	LOC121048213	324	1179	746	220	820	FBgn0035430	CG12009	ckd;
TGAGCTTACCAGTGTCACCA	LOC115333153	276	1050	542	211	1421	FBgn0262866	S6kII		JIL-1;
TGAGCTTCTTGACGCTGTCC	LOC120849885	230	830	1536	189	26
TGAGCTTGAAGCCCAGCCCC	LOC8039352	115	21	31	203	355	FBgn0034073	CG8414
TGAGCTTGGCACTTCCGTAC	LOC8053047	379	3110	4328	347	560	FBgn0263199	Galk
TGAGCTTTCCTTGGCCAGTG	LOC120846608	273	706	750	184	488
TGAGGAAAGAGGGTACCATC	LOC8038462	312	562	516	289	826	FBgn0050021	metro		sdt;
TGAGGAAAGCTCCCGAACTG	LOC120840298	166	380	422	136	862
TGAGGAACTTGGACACGCTG	LOC8030544	265	1022	800	204	506	FBgn0016650	Lgr1
TGAGGAAGATGTCATTCTTA	LOC115330374	334	2478	4005	298	1046
TGAGGAAGATGTCGTTCTTA	LOC115311350	394	2633	3940	190	735
TGAGGAAGCAGAGGGCCCCG	LOC8027278	225	375	213	109	275	FBgn0039688	Kul
TGAGGAAGCTCAGAAGGCTC	LOC8023313	227	41	80	130	261
TGAGGAAGGACGGCCCCGAG	LOC115312713	343	448	740	232	402
TGAGGAAGTAGAGGCGCCCC	LOC8050541	195	695	563	160	240	FBgn0039240	CG3744
TGAGGAAGTGGGGTCTGGGA	LOC115330595	275	5210	7434	253	2541	FBgn0010415	Sdc
TGAGGAATCTCCTCGAACTT	LOC120845195	168	740	1330	100	762
TGAGGACAGGAGGGCTATGA	LOC121835001	375	1817	2479	236	648	FBgn0038474	mRpS11
TGAGGACAGGAGGTCTATGA	LOC8029102	286	313	883	216	293	FBgn0038474	mRpS11
TGAGGACATGAAATCAAGAA	LOC120842549	161	345	389	183	857
TGAGGACATTGACCTGCCCA	LOC120839077	285	1436	1420	240	974	FBgn0038306	Art3
TGAGGACGTGGAACTCGACC	LOC8041599	443	919	1163	300	241	FBgn0038597	CG8064
TGAGGACTTGTGGGTTATGT	LOC8028706	389	1550	1945	418	2547
TGAGGAGAACGAGCACTACA	LOC8024793	413	1320	1327	258	1367	FBgn0038583	CG7183
TGAGGAGAAGGACTGGAGAC	LOC8041764	260	68	297	178	51	FBgn0010602	lwr
TGAGGAGACGCAGCAGAAGG	LOC8042531	326	465	695	324	1481	FBgn0038610	CG7675		CG2070;CG3842;CG2065;Rdh1;
TGAGGAGCGGAGTCCGTCCC	LOC8032295	283	125	366	244	1024	FBgn0031675	CG9121
TGAGGAGCTGCAGACAGCCA	LOC115311758	255	895	913	203	763	FBgn0001202	hook
TGAGGAGCTGGGTCTCACGG	LOC115327578	125	406	854	121	665	FBgn0036193	CG14135
TGAGGAGGTTCTGCTTGAGG	LOC8028545	282	296	301	172	1292	FBgn0266284	Ns3
TGAGGAGTGGAGTCCGTCCC	LOC115315757	245	556	578	209	663	FBgn0031675	CG9121
TGAGGATATTATTTCAAGGC	LOC120849787	91	156	295	79	105
TGAGGATCACAACATCCCCA	LOC8030469	105	38	23	126	351	FBgn0052451	SPoCk
TGAGGATGGTGAGGATGGGA	LOC8028106	330	1289	2195	435	2334	FBgn0031170	Abca3	CG6052;	CG1801;CG31213;CG42816;CG43672;CG1494;CG8908;ldd;
TGAGGCAAAGTTGAGAACTG	LOC8032685	358	674	1599	245	694	FBgn0039396	CCAP-R
TGAGGCAAGCAGGAATTACG	LOC8040575	230	173	209	226	1531	FBgn0037973	CG18547	CG12224;CG3397;
TGAGGCAAGCCAGATGTTTG	LOC8037568	455	1665	2359	301	576	FBgn0046706	Haspin
TGAGGCAAGCGGGGTTCATG	LOC8034168	485	1721	2392	455	1024	FBgn0035397	PAN3
TGAGGCACGCCATGCCATGT	LOC8053024	410	8325	11137	300	680
TGAGGCAGCGCGAACAGGTC	LOC8030557	414	468	259	258	499
TGAGGCAGGCAGTGACAACA	LOC8031304	376	857	1338	305	1570
TGAGGCATGGAGTATGGAGG	LOC121834381	478	1522	1709	345	2231	FBgn0028474	CG4119
TGAGGCATGGAGTATGGCGG	LOC8033296	388	1719	1899	271	613	FBgn0028474	CG4119
TGAGGCCACACTGAATTATG	LOC121833914	123	1170	1441	218	798
TGAGGCCATCCGCAACACTT	LOC8028542	302	1572	1916	304	1044
TGAGGCCGGCCGGGCCTGCA	LOC8039662	126	334	555	172	357
TGAGGCCGTACTGCCGACAA	LOC8032483	263	58	122	257	110	FBgn0051852	Tap42
TGAGGCGACTGATCGACATT	LOC8027881	471	1783	2053	283	433	FBgn0054015	CG34015	CG15362;
TGAGGCGCCAAAGGATCCTG	LOC8023735	179	645	712	126	276	FBgn0259111	Ndae1
TGAGGCGGCAGCGATGCCCA	LOC115330676	227	230	210	222	717
TGAGGCTCGAGACTACAGGG	LOC120845300	145	3725	5059	218	1600	FBgn0042627	FASN2
TGAGGCTGAAAGACAAGATC	LOC115315552	313	2075	3172	183	1148	FBgn0032940	Mondo
TGAGGCTGTTGAGGATACTC	LOC115308469	291	1080	1981	381	512
TGAGGCTTCGCTCGTCAGAG	LOC121836298	170	1144	821	94	477
TGAGGGAGAAAAGTACCGCC	LOC115331068	228	844	1153	160	1019
TGAGGGAGCATGGACGGGAG	LOC121835094	266	1441	1265	303	371
TGAGGGATGCAGCAATGAGT	LOC120848756	484	861	1174	236	1208
TGAGGGCCTTGAGTTCCGTG	LOC8025329	315	1449	1979	184	93	FBgn0010109	dpn	hry;	E(spl)mdelta-HLH;E(spl)mgamma-HLH;E(spl)m5-HLH;Hesr;E(spl)mbeta-HLH;E(spl)m7-HLH;E(spl)m8-HLH;E(spl)m3-HLH;
TGAGGGCGGCGTGCCCGAGG	LOC8051449	225	421	850	235	279	FBgn0038590	CG12320
TGAGGGGAGGCAGTGCGGAC	LOC8025616	493	3474	4796	232	593	FBgn0035060	Eps-15
TGAGGGGGCCGCCCCTTGCC	LOC115325347	197	978	1320	146	158	FBgn0026371	SAK
TGAGGGTAGACGGGCGGACT	LOC121833043	212	690	1432	307	1216
TGAGGGTGATGGATCCTCCG	LOC115320179	267	536	681	175	96	FBgn0029798	Rtel1
TGAGGTAATCAAGATTCCTC	LOC120835977	157	1174	1462	113	660
TGAGGTACCTTCACCAACAG	LOC120836559	307	1086	1434	246	1938	FBgn0051855	CG31855
TGAGGTACTGGCCCTTGAAG	LOC8052691	166	64	111	171	288	FBgn0002626	RpL32
TGAGGTAGTGATCCATACAG	LOC8039112	200	415	440	223	805	FBgn0031631	CG3225		Dhx15;
TGAGGTCATGAAGCCTCGTG	LOC8024598	269	1550	2713	214	1401	FBgn0033757	muskelin
TGAGGTCCAAGAGTCCAGCT	LOC115322145	175	766	1161	180	576	FBgn0019928	Ser8	alphaTry;deltaTry;epsilonTry;iotaTry;CG30025;CG31681;CG30031;zetaTry;Ser12;CG11192;thetaTry;CG8299;CG13430;Try29F;gammaTry;CG31954;lambdaTry;CG32269;betaTry;CG17571;etaTry;	CG7829;CG32270;CG17239;Send1;Send2;
TGAGGTCTGCATCCCAGTTC	LOC8038590	200	414	550	225	481	FBgn0037515	Sp7		CG43336;CG4650;CG18420;CG9737;CG18636;
TGAGGTTGGAGACCCGGCTG	LOC8023421	183	142	242	178	182	FBgn0010422	TfIIS	CG8117;
TGAGGTTGGCAGCTTCGTAG	LOC8035133	289	1364	1648	215	2067	FBgn0030638	CG11655	CG9903;
TGAGGTTGGCCAGCCAGCGG	LOC8031584	263	634	570	177	139	FBgn0000319	Chc
TGAGTAACATCCGCCAGATG	LOC8035927	281	1685	2395	237	1349	FBgn0032907	Nthl1
TGAGTAGAAGATGCGCTCTC	LOC121837364	256	1023	2275	240	949
TGAGTAGAATTGGAAGCTGG	LOC120851029	303	397	453	161	1305	FBgn0086384	Mer
TGAGTCAAACTACAGCAAGG	LOC8030002	190	52	0	246	313	FBgn0037526	ArgRS-m
TGAGTCAAGCGAGCTCGACC	LOC8032086	215	754	859	234	1084	FBgn0022029	l(2)k01209
TGAGTCACTGATGACTACTT	LOC115313243	241	653	921	240	800
TGAGTCAGAAACGCTTCGTG	LOC120837780	276	1058	1692	213	392
TGAGTCAGGTCGCCCCTAAC	LOC8037879	382	990	1221	299	1526	FBgn0034145	CG5065		CG4020;CG12268;FarO;
TGAGTCCCTCACGGCATATG	LOC8038284	232	809	715	205	1148	FBgn0013995	Calx
TGAGTCCGGTCAGAATTACA	LOC8039660	159	1446	1922	119	268	FBgn0027086	IleRS
TGAGTCGAAGAGCACAAGCC	LOC115320338	262	475	841	248	673
TGAGTCGGTTGAACGGGGTT	LOC8027746	394	3439	4965	221	606
TGAGTCTAGCACCTTGTAGA	LOC115329512	179	1990	3070	229	1135	FBgn0035807	CG7492
TGAGTGAGGGGCTCATCCGG	LOC121048296	114	746	501	118	659	FBgn0004050	z
TGAGTGCAAATATTGCTTCC	LOC115310262	388	1094	1662	269	1161
TGAGTGCCCGAAGATCGAAA	LOC120837677	173	71	286	144	655
TGAGTGCGCTGTGGGTGACA	LOC120848108	509	1507	2293	379	1230
TGAGTGGAAGACGTCCTCTT	LOC8034108	234	671	583	255	170
TGAGTGGATCGAGTCCGCCG	LOC8023528	190	857	799	238	747	FBgn0032878	CG9316
TGAGTGGCCCAAGAATGCAG	LOC8037857	329	775	1223	222	685	FBgn0259164	CG42269	CG5592;CG10486;	CG14856;CG16727;CG17751;CG7333;CG14857;CG14855;CG7342;CG6231;
TGAGTGGGGGTTCGGCAAAA	LOC115325846	292	622	994	181	1071
TGAGTGGTGCAAGAGCTAGG	LOC8029126	291	1903	2053	209	753	FBgn0038552	Alg1
TGAGTGTCGGGTGCATGCTC	LOC115329877	397	1422	1923	213	1073	FBgn0031979	CCDC53
TGAGTGTGAAGGGCTGAATT	LOC115310292	345	1639	2325	272	695	FBgn0032348	CG4751
TGAGTGTTCCAGACGCAATG	LOC8038332	323	1062	1126	199	170	FBgn0033055	Tbce
TGAGTGTTCTGAGGGTGAAG	LOC120842292	217	1358	1588	273	1697
TGAGTTCCTCAAGCCCTGCA	LOC115321705	252	2099	2237	185	209
TGAGTTCTACATGGATTCAG	LOC8025915	252	814	654	172	70	FBgn0030674	HUWE1
TGAGTTGAAGGTGTACAGGG	LOC121834249	300	758	873	249	713
TGAGTTGCACGAATTTCACG	LOC8032946	174	1298	1492	209	1008
TGAGTTGGAGGCCTCTGGGT	LOC120839956	205	546	547	203	439	FBgn0052260	CG32260		CG8870;CG1299;
TGAGTTGGGCCCAAATTGAA	LOC8025424	289	424	527	277	1002	FBgn0025457	Bub3
TGAGTTTAAACTGAATGAAG	LOC8037238	132	575	402	183	1338
TGAGTTTCGCTGACAATGTA	LOC121834024	209	1022	1302	229	711	FBgn0263041	CG43336		CG4650;CG18420;CG18636;
TGAGTTTGATGTTTAGATAC	LOC8040318	250	684	347	240	1391	FBgn0036277	CG10418
TGAGTTTGCGGCACCCTTGG	LOC8050990	339	320	220	186	712	FBgn0030081	CG7246
TGATAAACTACAACACCCAG	LOC8031491	163	287	276	88	232	FBgn0036850	Gem2
TGATAAACTCGTGTATACGT	LOC8052247	291	487	626	188	147	FBgn0261552	ps
TGATAATCAGGAATGTACCT	LOC8025304	192	566	413	184	298	FBgn0031012	CG8051		hrm;CG8028;CG14196;CG8034;out;
TGATAATGAGCAATTTCAGC	LOC121835716	188	357	221	227	921
TGATAATTTCTTAACCTCGC	LOC115329619	187	411	631	111	1569
TGATACACACTGTTGTCCTT	LOC8027965	456	1722	2338	378	357
TGATACATGGAGGCATGAAT	LOC8050515	243	615	1010	276	934	FBgn0051211	CG31211
TGATACGAAACGTTTCACGA	LOC8043950	115	437	582	162	390	FBgn0027844	CAH1
TGATACTGGGACATTAAGCC	LOC8051866	284	358	421	270	1469	FBgn0263986	cd		CG42331;
TGATAGAGCTACATTGTACA	LOC115314380	263	734	1187	202	1316	FBgn0038047	CG5245		CG2202;
TGATAGATGCAGAGCAATGA	LOC8032552	178	17	63	200	672	FBgn0031304	TBC1D23
TGATAGTGTCACCTGCAAGT	LOC8034020	223	391	523	311	1325
TGATATAGTATCCGGTCTAA	LOC120844839	207	1057	1983	164	734
TGATATCCTTGCAAAACCCC	LOC120846131	101	1034	1362	145	645
TGATATGAAGTGTTATGGCA	LOC8052475	260	1187	1576	226	1095	FBgn0034047	cGlr1		CG7194;cGlr2;
TGATATGGACAAGAGACCGT	LOC8053231	361	413	465	270	2494	FBgn0029950	rumpel
TGATATTACGTTCAATCCTG	LOC115310493	270	2653	3398	222	1005
TGATATTTCTGCACGTGGTG	LOC121046644	244	712	1451	145	737
TGATCAAAGCGCGCCCATGC	LOC8042150	398	410	680	268	302	FBgn0039936	Gyf
TGATCAACGGCCCCGCAGAG	LOC8023966	121	1740	2332	130	436	FBgn0036485	FucTA		FucTC;
TGATCAACGTGAGCGGCCTG	LOC8035886	269	403	801	191	807	FBgn0003380	Sh
TGATCAACTGGCGCCACGTC	LOC115319360	276	1447	2133	300	1140
TGATCAAGGCCGAAATGCTG	LOC8031382	355	1697	2611	268	567	FBgn0030655	CG9213
TGATCACAAAGGACGATAGG	LOC121837743	285	535	1240	214	1190	FBgn0052095	CG32095		CG7492;
TGATCACAGCGATCGCTCTT	LOC8042447	208	78	245	99	209
TGATCACCGGTGTGATTACC	LOC121833812	309	1355	2509	164	1092
TGATCACGGAGTCGGCTGGC	LOC120843114	147	541	836	86	442
TGATCACTTCCAGTCTCCTG	LOC121836877	125	117	61	111	204
TGATCAGGTACACCTTCTCG	LOC115332839	422	865	1603	202	902	FBgn0037611	CG11755
TGATCAGGTTCCCAAAGTGC	LOC8030230	391	327	453	241	383	FBgn0036728	UQCR-Q
TGATCAGTACATGCGGACGG	LOC8026880	345	457	497	307	310	FBgn0003205	Ras85D
TGATCCAGAGGAGCAGCTGT	LOC8051109	489	2363	2928	308	777	FBgn0031988	CG8668		CG8673;
TGATCCAGGCCTGGGTCCGC	LOC121835468	219	1198	1937	183	167	FBgn0041150	hoe1
TGATCCAGGGGCGCAGCATG	LOC8042731	424	1294	1575	237	360
TGATCCCATTCGGGCCGCCC	LOC120847720	84	967	1597	69	264	FBgn0261836	Msp300
TGATCCGGGGTGCAGAAGAA	LOC120850568	257	506	946	213	537	FBgn0016034	mael
TGATCCTGAGTCACTTGTAA	LOC115328983	207	207	415	220	1177	FBgn0040339	MED22		CG32971;
TGATCGACATCAGTGATGAC	LOC8034622	483	620	931	364	588	FBgn0285952	eEF5
TGATCGAGGAAGGCGGGGAC	LOC8032705	144	281	307	194	639	FBgn0028688	Rpn7
TGATCGAGGTGCTGCCCCAG	LOC8034312	271	1384	1631	314	372
TGATCGATCCGCATATTTGG	LOC115314381	164	402	529	192	642	FBgn0030240	CG2202		CG2120;CG5245;
TGATCGGAGTCACTTCCTTC	LOC8039638	296	3817	4898	254	639	FBgn0038447	CG14892
TGATCGGCGAGACGCAGAAG	LOC115323432	401	2603	4189	224	403	FBgn0051158	Efa6
TGATCGGCTGCCCATCAAAC	LOC8053043	188	1134	725	198	133	FBgn0264922	Sumo
TGATCGGGAAAAGCTGGAGC	LOC120848990	220	182	207	160	1530
TGATCGGTGGGACAAGGATG	LOC8030465	403	79	253	283	993	FBgn0030739	SWIP
TGATCTACGACGCTCGCAGC	LOC121835505	170	416	541	125	605	FBgn0033998	row
TGATCTCAACACGACCGTGC	LOC115323629	205	664	741	170	309	FBgn0013275	Hsp70Aa	Hsp70Bc;Hsp70Ab;Hsc70-2;Hsp70Bb;Hsp68;Hsp70Bbb;Hsp70Ba;
TGATCTCACGACTAAAAGAA	LOC115329619	102	482	595	108	994
TGATCTCAGACAAGTGTCCA	LOC8039539	169	804	762	225	837	FBgn0262518	Rab8
TGATCTCGGCCCGAAGAGCA	LOC8033435	234	1280	1561	182	1110
TGATCTCGGGGGACCTGATG	LOC8023886	222	187	426	183	874	FBgn0010213	Sod2
TGATCTTCTTTGGTCCCCCG	LOC8038498	211	218	155	149	201	FBgn0038808	Srp14
TGATCTTGGACAGCGGACGC	LOC8032449	167	466	487	163	570
TGATCTTGGCCAGCGGCCCA	LOC8034279	54	228	163	62	93
TGATCTTGGCGTGGCAGTCA	LOC120847727	311	506	688	189	183	FBgn0015778	rin
TGATCTTGGTGTGAAAGGCG	LOC8033764	394	1196	1537	232	782	FBgn0025635	Hinfp
TGATGAACACAGACCCGGAG	LOC8041312	222	1623	1690	163	165	FBgn0265778	PDZ-GEF
TGATGAACCAGCGTCCGCAG	LOC121047027	161	153	74	113	546
TGATGAACGCGTATGCGTGT	LOC121835880	347	651	733	371	747
TGATGAAGCTGCACTGTTGG	LOC115309135	389	1088	2440	315	800	FBgn0038047	CG5245		CG2202;
TGATGAAGCTGGCCGGCCAG	LOC8033488	177	809	1201	173	416
TGATGAAGGAGGATGCTGCT	LOC8032369	546	866	1092	280	666	FBgn0063649	CG6006
TGATGAAGGGGTACACATGA	LOC8028542	370	1207	1600	344	1408
TGATGACAGGGTCTGCGTTG	LOC8028748	264	586	538	310	775	FBgn0027506	EDTP
TGATGACATAGAAAGTCACG	LOC115314807	250	429	495	214	1068
TGATGACCTCGTCTTCCTAG	LOC8026107	183	541	1082	164	779
TGATGACGATGGCTTACCAG	LOC8036426	474	2102	2782	325	639	FBgn0287724	Ca-beta
TGATGACGATGGGAGAATGA	LOC8033634	237	747	1440	235	440	FBgn0002774	mle
TGATGACGCTGAGCACCACA	LOC8039193	351	3573	4596	291	584	FBgn0035928	CG13310
TGATGACGGAGCGGTGATGA	LOC120848223	560	1088	1704	367	758	FBgn0087011	CG41520	CG30281;CG5550;CG9500;	CG8642;CG6788;CG30280;CG31832;CG1791;
TGATGACGGCCAGCTTGAGT	LOC8026898	515	3235	4854	289	1724	FBgn0026620	tacc
TGATGACTTTGACTATTACA	LOC121047961	183	526	825	191	747
TGATGAGAACTGGGCTGGTA	LOC8039166	263	1276	2468	290	959	FBgn0000721	for		Pkg21D;
TGATGAGTTCATTCAGAAGG	LOC120841204	123	666	822	118	485
TGATGATACTAGGAGGTGCT	LOC8027712	374	71	114	281	625	FBgn0051741	CG31741	crq;ninaD;dsb;	pes;CG3829;santa-maria;emp;CG7227;
TGATGATAGTGACGACAGCC	LOC120846657	253	616	1430	215	805
TGATGATCGGCGGCCTGGTG	LOC8043017	323	1516	1837	265	988	FBgn0029896	CG3168		CG3690;CG31272;
TGATGATCTGGAGCAGTGTC	LOC8052093	336	680	643	272	912	FBgn0026479	Drp1
TGATGATGACGGATTTCCCC	LOC115314979	274	1133	1779	253	609	FBgn0029689	CG6428	CG8526;
TGATGATGACGGCCCACAGT	LOC8025010	517	597	659	305	764	FBgn0033679	CG8888		CG13377;
TGATGATGCAAGAGCTGATG	LOC8026188	522	552	662	347	1163
TGATGATGGAGGTGCTTGCT	LOC121835531	284	1979	2744	290	1778	FBgn0037634	hng2
TGATGATGGGTATTCCAATG	LOC121838386	170	1857	976	268	2082
TGATGATGGTAAAGTGTTCC	LOC120845036	416	2776	3784	494	29747
TGATGATTTCGAGGTTCTTG	LOC121834858	179	693	866	186	1343	FBgn0013432	bcn92
TGATGCAAAGAAGTTATCAA	LOC115318452	335	1068	1721	193	978
TGATGCACCGAAGGTTCCGT	LOC120847406	341	847	873	312	1011
TGATGCACGAGCAGGAGCTT	LOC8026942	305	236	909	235	1028	FBgn0031233	Tbc1d15-17
TGATGCACTTGAGAGTGTTG	LOC8033894	353	779	1110	272	926	FBgn0031401	papi
TGATGCAGGGCTTCCAGTAG	LOC8035875	240	470	286	205	423	FBgn0285948	RpL27A
TGATGCAGTTGGTGCCCCCG	LOC8034720	474	1197	1384	277	391	FBgn0010278	Ssrp
TGATGCATTGCAGACAGTCA	LOC8026471	349	206	21	284	1346	FBgn0027363	Stam
TGATGCCATTGGCCACCCCT	LOC8033971	186	737	708	151	1656	FBgn0031002	CG14196	out;CG8034;CG8389;CG8051;	CG8028;
TGATGCCCATGGCCAGACCC	LOC8027270	201	568	463	194	663	FBgn0031010	CG8028	CG14196;CG8051;out;CG8389;CG8034;
TGATGCCGTCGTAACCGAAG	LOC115332002	210	597	663	206	712	FBgn0262534	CG43088		CG12253;
TGATGCGACGTGCCCTGGTG	LOC8032156	506	221	527	300	945	FBgn0004396	CrebA
TGATGCGCTACGCCAATCTG	LOC8032760	249	976	1291	214	568	FBgn0036491	Best4		Best1;Best2;Best3;
TGATGCGCTTGGGAATGATG	LOC8026412	446	405	535	300	305	FBgn0032987	RpL21
TGATGCGGGCGACCATATCC	LOC120838855	261	8215	11150	301	1158
TGATGCGGGGGATAATGCCC	LOC8041933	280	1059	1775	204	405	FBgn0001308	Khc
TGATGCTGATGGATCCCAAG	LOC8043063	212	1181	1931	186	246	FBgn0030330	Tango10
TGATGCTTATGCAGTGTCCG	LOC115319401	375	1856	2020	229	1057
TGATGGAGAAGTACCCCTTC	LOC115327786	336	1938	3094	246	1620
TGATGGAGGTGGTCGGACCA	LOC121833066	466	1200	1384	344	649	FBgn0038720	CG6231		CG7333;CG17752;CG14857;CG16727;CG7342;CG17751;CG14855;CG14856;
TGATGGCAAACCTCACAAAT	LOC115320921	229	421	455	170	377
TGATGGCAACGACTTCGACA	LOC115312544	216	979	1129	184	913
TGATGGCCACGGGAGCACCA	LOC8029816	314	1128	1639	170	347	FBgn0032074	Tsp29Fa	Tsp39D;	Tsp47F;
TGATGGCGTTAACACTCCTC	LOC115318531	331	600	756	276	1205
TGATGGGAGTTCATCAGGTG	LOC115324888	421	731	810	304	587
TGATGGGGAGGCAAGAGGAG	LOC115316932	333	1096	1789	219	185	FBgn0267002	unc-104
TGATGGGGCCCAGCATGTTC	LOC115319210	317	346	558	180	330
TGATGGGGCTCCGCACGGTG	LOC8050770	231	1004	1761	213	688
TGATGGGGTCCAGACGATGG	LOC8052578	297	1255	1695	223	525	FBgn0264490	Eip93F
TGATGGGGTGCAGGTTCCTG	LOC8040008	281	489	693	232	780	FBgn0261004	asl		CG5882;
TGATGGTCGAAAGTTCTTTC	LOC121045775	199	121	222	159	494
TGATGGTGACGGATGAGGAG	LOC8031537	453	1695	2929	341	666	FBgn0086604	side-VIII	side-VII;	side-VI;side-IV;
TGATGTAACTTTACCGTCTT	LOC121838092	293	177	443	253	434
TGATGTAGTCACGAGGTACC	LOC120845266	295	1082	1537	216	496
TGATGTATGCCAGGCTATTG	LOC115308385	214	296	241	181	232	FBgn0020621	Pkn
TGATGTCCAAGTTACTGCCG	LOC8031941	341	897	1021	239	532	FBgn0035603	Pfdn4
TGATGTCTGGAAAAGGTACC	LOC120840572	268	564	467	181	1247
TGATGTGAGTGCACAGGTAG	LOC8029220	515	618	494	314	871	FBgn0263132	Cht6		Cht4;Cht12;Cht9;Cht7;Cht8;
TGATGTGATTCAGAAGGTGG	LOC8041990	340	3834	5982	218	846	FBgn0035630	CG10576
TGATGTGCGGCGGCACGTAC	LOC8039912	377	340	414	300	447	FBgn0288470	Cpsf5
TGATGTGGGTGAACTTCAAT	LOC8027053	381	1499	2061	354	1585	FBgn0030357	Sclp
TGATGTTAAAAAGTTTGGAC	LOC8033510	255	780	948	182	254	FBgn0036774	mRpS26
TGATGTTGGTACCTACGCCC	LOC8053199	125	214	54	274	270
TGATGTTGTCCAGGAATCCC	LOC115328434	150	20	99	183	97	FBgn0033951	CG10139		l(2)05714;
TGATGTTTAACAGGCATCCA	LOC8050882	270	4002	5274	171	240
TGATTAAGGAGCAACAAGAG	LOC120836340	97	371	270	169	390	FBgn0031703	Acsf2
TGATTATAGGGAATTCTCAG	LOC8042137	124	784	556	59	174
TGATTATGAGAAAATGCTTG	LOC115311827	159	565	832	141	265	FBgn0030240	CG2202		CG5245;
TGATTATGTAAGGTTTGAAG	LOC8029821	222	359	279	182	1780	FBgn0031860	Daao2		Daao1;
TGATTCAGTAATGGCCAGCA	LOC8027382	303	320	436	223	568
TGATTCATCGAGGGCTGTAT	LOC8054024	266	1727	1803	229	1081	FBgn0037709	BckdhA
TGATTCGAGTTCAGGGGCAA	LOC115325746	304	1366	1808	244	629
TGATTCGATCGACTCCGATG	LOC115313172	317	532	613	263	781
TGATTCGGCGACAGCAACAG	LOC120836344	183	142	528	229	866
TGATTCGGGGCTGCCCACCG	LOC120850397	242	1007	1086	173	500	FBgn0003189	r
TGATTCTAGACTGCCAGGAG	LOC8051260	128	1294	876	120	1020
TGATTGAACAGTGACAGGCT	LOC115314065	255	611	597	233	1349
TGATTGAAGACTATCCCAGG	LOC120846708	124	652	1038	126	326
TGATTGCATACAGCGAGAAG	LOC120845896	163	265	553	153	295	FBgn0283681	Tcs3
TGATTGCCGCGCTCACACCA	LOC8028410	192	60	0	183	491
TGATTGCGACAGTGAATGCT	LOC120837349	438	1039	1285	265	815
TGATTGGACTAGACAATGCT	LOC115324238	227	1263	1178	169	840
TGATTGGCAACGAGACCATG	LOC115319910	278	1432	2306	238	3459	FBgn0039936	Gyf
TGATTGTCAACCAGGAGAAC	LOC115326488	304	1910	1994	250	334	FBgn0036959	CG6951
TGATTGTCAACCGGGAGAAC	LOC115331848	108	803	960	215	1141	FBgn0036959	CG6951
TGATTGTGCTCGGCCTGCCC	LOC8040410	261	5089	5465	212	129	FBgn0036496	cocoon	TBPH;
TGATTGTTCGAAGATCGAAA	LOC115316298	151	1456	1362	183	184
TGATTTAGCCACATTGTTGG	LOC115309152	408	1254	1225	220	388	FBgn0030240	CG2202		CG5245;
TGATTTAGGATGGGATCGTG	LOC115321786	381	1426	1694	228	350
TGATTTCCAGCAGTGCGACT	LOC8036154	230	2627	3620	143	622
TGATTTCCCTCAGAAAAACA	LOC121836486	49	205	146	108	1031
TGATTTCCGAGCACAGGCGT	LOC120836852	149	454	624	154	466
TGATTTGCCTCGGCCTAACG	LOC8023873	250	225	411	129	763
TGATTTGCTGATGCATATCA	LOC115316029	147	151	567	153	326	FBgn0032864	CG2493
TGATTTGGTGTGCCCTTGTT	LOC8041162	259	870	1306	166	750	FBgn0082598	akirin		CG42830;
TGCAAAAAGGAGATTTCATC	LOC120838537	252	1808	2024	254	999	FBgn0037633	CG9839
TGCAAAACATTTATTTATGG	LOC121834866	140	419	561	104	912	FBgn0051779	Acp24A4	CG16713;	CG3604;CG31609;CG17380;CG2816;CG42828;CG43165;IM33;
TGCAAAACCTACGATCATCA	LOC115321415	250	1324	1835	224	1214	FBgn0034527	CG9945
TGCAAAACTACGACTTGAAG	LOC8033282	131	2582	4220	229	398
TGCAAAAGAATTAGTTTAGG	LOC8040396	120	665	668	94	225	FBgn0038576	Arp5
TGCAAAAGCAAAGCCACATA	LOC8041583	225	1439	2079	187	498	FBgn0038989	CG6937
TGCAAAAGTAGAGGTAAATC	LOC115331924	335	489	544	185	1597
TGCAAAAGTATCCCTTACTA	LOC115322028	149	919	1517	138	303
TGCAAAATCCAGAGGCACGG	LOC8052639	192	603	677	121	436	FBgn0263231	bel		solo;vas;
TGCAAAATCGGAGGCTGGAG	LOC8028201	187	504	574	140	847	FBgn0038651	Epg5
TGCAAAATGGCCGTCTGGGG	LOC8036277	164	208	459	147	264	FBgn0035704	Vps8
TGCAAACAACGAGAACAGGA	LOC8042520	109	0	0	143	247	FBgn0011509	SrpRbeta
TGCAAACAGAAAGCAGCAGG	LOC120837128	226	777	669	195	829
TGCAAACAGCCCCGATAGGA	LOC8038787	101	43	30	125	796
TGCAAACCATGCCACATCCA	LOC115319155	326	567	468	343	1063	FBgn0000405	CycB
TGCAAACGATGCCAGTCCCA	LOC121836524	285	1036	2028	152	1223	FBgn0042111	CG18766		ssp;vers;
TGCAAACGTCGAAGTGTCCC	LOC121833294	361	2964	4760	193	647
TGCAAACTCCCGGCATTGGG	LOC121047710	204	1335	1724	72	966
TGCAAACTCGGAGCGTCTGG	LOC8036456	124	1692	2337	103	131
TGCAAACTCTGAACAATGGC	LOC115331780	253	3672	4591	233	1670
TGCAAACTGAGTACCATTAT	LOC8052120	385	2292	3494	265	1373	FBgn0033989	CG7639
TGCAAACTTGGGAGTCCATC	LOC8039823	267	750	1551	194	2217	FBgn0024963	GluClalpha
TGCAAAGAAGTCCCTCCAGT	LOC8028069	251	399	495	155	64	FBgn0036622	Agpat4	Agpat3;
TGCAAAGAGCCCGGATCAGT	LOC121835440	193	944	1276	198	385
TGCAAAGATACTCGGCTGCA	LOC120840810	408	2321	3820	310	454
TGCAAAGATCAGGGCCACAT	LOC121835354	365	3651	4270	269	859	FBgn0024833	AP-1mu
TGCAAAGCCTGTAACAAGAT	LOC115321005	306	1731	2026	199	511
TGCAAAGCGGAACAGCCTGG	LOC120837943	234	45	147	264	164	FBgn0032499	Uvrag
TGCAAAGTGCGGAACCGTCG	LOC8035533	244	790	1099	360	2612	FBgn0266801	CG45263
TGCAAAGTTAACATCTTCCC	LOC121833813	238	1799	2691	189	875
TGCAAATATCCCCCTAGAGA	LOC115322563	75	439	637	61	162
TGCAAATTGTTGGTATACCC	LOC120849398	306	799	1181	213	464	FBgn0037687	CG8132
TGCAACAACCCAAACGGCCA	LOC120847837	180	192	304	142	1676	FBgn0003141	pr
TGCAACAAGACGCAGACTGG	LOC120842160	358	949	1004	363	3263
TGCAACAAGAGTGTCCGGCT	LOC8039792	323	292	290	199	748	FBgn0032479	CG16974
TGCAACAAGCCAGCATGGTT	LOC8031426	304	78	185	247	1673	FBgn0031309	Tfb4
TGCAACAAGTAATCTCGTAT	LOC120839112	355	457	632	165	331	FBgn0028931	CG16863		CG13775;Dref;
TGCAACACAACGATCCCTAT	LOC8031537	179	1988	1912	206	353	FBgn0086604	side-VIII	side-VII;	side-VI;side-IV;
TGCAACACTACCGCCGAGAA	LOC8053421	154	1452	2367	235	1576
TGCAACAGACAGTGCGCGTC	LOC121837082	355	910	1440	295	712
TGCAACAGCGGTGTCAGGAG	LOC120842374	334	541	1082	259	635
TGCAACAGGTGTTAGCGACA	LOC8034971	557	951	1289	317	1220	FBgn0033491	CG18011		CG9609;
TGCAACAGTTGTGGAACGAG	LOC8025287	473	608	450	184	42	FBgn0044020	Roc2
TGCAACATCCAGACAGTCAT	LOC120837771	275	128	512	175	536
TGCAACATTCTGGTGATGAA	LOC121838239	365	417	687	343	1178
TGCAACCAGTGCCGCCGGTT	LOC115308497	199	467	643	266	708
TGCAACCGCGTGGACACCTA	LOC8051505	240	624	999	235	492	FBgn0004569	aos
TGCAACCTGGGCATCGTGAG	LOC8035468	410	933	1301	246	1136	FBgn0037000	ZnT77C		ZnT63C;
TGCAACGACCACCCGTGCAA	LOC8044006	404	1932	2562	137	268	FBgn0037012	Rcd2
TGCAACGAGGCCCGGCAGTG	LOC8033786	252	480	499	219	366
TGCAACGCCGACGGCACGTG	LOC115324448	245	294	261	165	727
TGCAACGGAAGTGTGTGGAA	LOC115309310	562	1028	959	277	802	FBgn0052373	CG32373		frac;
TGCAACGGGGAGACCGATTT	LOC120838854	217	452	674	198	874	FBgn0037665	St2		St1;
TGCAACGGGTACAGTGACAC	LOC8043329	598	2977	4599	303	1033
TGCAACGTGCACCTAATCAA	LOC8036084	386	958	1107	214	378	FBgn0286070	cnk
TGCAACGTGCCCCTGAGGAG	LOC8035528	295	53	95	324	1064	FBgn0024956	Mat1
TGCAACGTGTCCAACGTGTA	LOC8027919	618	2601	3317	327	466	FBgn0025866	CalpB		CalpA;
TGCAACTACGGAAAACTGGG	LOC8052668	159	547	822	184	1122
TGCAACTCGCACAACAGGCG	LOC8027658	137	417	353	88	110	FBgn0038738	CG4572
TGCAACTGCAAGGGCACTAT	LOC8043349	211	1874	1558	153	670	FBgn0029877	CG17717		CG13442;
TGCAACTGGCCCTGCCCCGG	LOC115323332	135	1479	1827	101	502
TGCAACTGGGCAAGCGTCTT	LOC8033695	334	2366	3036	193	963
TGCAACTTGACAATTAACTC	LOC115321698	256	1041	1207	245	999
TGCAACTTGTCCCTGAGCCC	LOC8050678	225	608	838	176	827	FBgn0003392	shi
TGCAAGAACGGGTTCCCCGT	LOC120840479	129	363	233	113	201	FBgn0025837	CG17636	Ggt-1;	CG1492;
TGCAAGACGTACTACCGCAA	LOC8024602	553	544	980	323	526	FBgn0262516	Trpml	CG42638;
TGCAAGAGGAAATCCAAAAG	LOC115309111	123	792	1006	137	1237	FBgn0038047	CG5245		CG2202;
TGCAAGATGCAGAGCCCAAA	LOC8052727	293	403	306	201	2376
TGCAAGATGTGTGGCCGTGT	LOC115318499	465	1540	2402	223	188
TGCAAGCCACAGATCGTGTT	LOC8051690	398	529	331	233	352	FBgn0003209	raw
TGCAAGCGAATGAACTATGG	LOC120844442	188	1948	3207	177	615	FBgn0030425	Nep6		Nepl5;Nepl17;
TGCAAGCGCCGCAACCTGGG	LOC8053569	135	247	92	156	0	FBgn0024889	Kap-alpha1
TGCAAGCGGAAAGACACTCA	LOC115331309	300	679	832	245	664
TGCAAGCGGCGGAACTCTGT	LOC8024630	227	212	441	136	282	FBgn0004864	hop
TGCAAGCTAAAGGATCCGGC	LOC120842699	196	279	445	176	486
TGCAAGCTCCAAGAGGAGCA	LOC115328229	107	465	549	100	149	FBgn0036377	CG10710
TGCAAGCTTTGGAAGCCCCA	LOC115320401	202	466	496	175	424	FBgn0034054	CG8366
TGCAAGGACATGCGCAAGTT	LOC120837950	313	1457	1968	313	1090	FBgn0030121	Cfp1	CG17440;
TGCAAGGAGTACGTGGACGT	LOC8039901	482	563	1209	276	491
TGCAAGGAGTCAAACTGACT	LOC121837565	180	502	490	180	1130
TGCAAGGCATCCATCACACA	LOC115319704	330	683	1090	273	2460
TGCAAGGCCGGCCAATGCGT	LOC8050940	390	439	922	264	1265
TGCAAGGGGTCGGCCAAAAA	LOC115331991	153	260	506	106	966	FBgn0267337	rn		CG2202;CG5245;sqz;
TGCAAGGTACGAGGCCACGC	LOC120846206	116	699	851	253	657
TGCAAGTCAGCCGTCGATGC	LOC121046828	552	975	1654	462	4920
TGCAAGTCGAAGGATTGTGT	LOC121836796	506	2413	3224	330	635
TGCAAGTGATAGGTACATTA	LOC8038726	322	267	478	254	1691
TGCAAGTGGAAGCTAATCTT	LOC8033806	269	642	803	365	1942	FBgn0261683	B9d2
TGCAAGTGGCAAGTACCCAA	LOC8040867	330	343	521	287	347	FBgn0039093	CG10183		CG10182;CG33337;CG14205;CG14204;drd;CG16723;CG5892;CG42329;CG3106;CG13325;CG14219;
TGCAAGTGTGAAGAAAGATC	LOC8026893	278	847	922	153	179	FBgn0259721	CG42375
TGCAAGTTCTATAGCAACCA	LOC115326568	190	781	917	157	153
TGCAATACGATCTCTGTTGT	LOC115317067	578	5750	8187	299	249	FBgn0052813	CG32813
TGCAATATTGAGGAACCAAT	LOC8034369	259	2135	2816	175	915
TGCAATCTATCTCCTTCAGC	LOC115316198	282	1768	2172	243	603
TGCAATCTGCATATACAGAC	LOC120837763	210	1533	1331	133	1307
TGCAATGAACGCGATCCAGA	LOC121834398	279	647	963	193	674
TGCAATGAGCATGTTCTTCC	LOC8027631	426	711	720	282	1029	FBgn0262081	Csk
TGCAATGGAGCGTCAGGAAG	LOC115314421	295	996	1112	222	520
TGCAATGGAGCGTCCCTCCC	LOC8025429	235	796	1494	209	388	FBgn0003345	sd
TGCAATGGCGGCGACACTGA	LOC121832928	455	2783	4619	283	1026	FBgn0013469	klu
TGCAATGGGATCGGCGGTCA	LOC8034041	171	0	175	250	1038	FBgn0265193	Atf-2
TGCAATGTGAACCCCAAGCG	LOC8053619	329	715	858	160	428	FBgn0037351	RpL13A
TGCAATGTGCATCATCTCCA	LOC8040736	498	608	1169	303	143	FBgn0030718	ND-20	ND-20L;
TGCAATTCGCCCAACTCATC	LOC8026906	253	1740	979	155	224	FBgn0031403	CG15387
TGCAATTGAAGAAGCTCTGA	LOC115316940	114	241	319	157	518	FBgn0000318	cl	CG3939;
TGCACAAAAGGACTCTGCCG	LOC8035879	224	1493	2564	182	472	FBgn0003360	sesB	Ant2;
TGCACAAAATACGTGCAAGT	LOC8040453	286	1522	2312	229	341	FBgn0032849	mRpS18B
TGCACAAAGGGGCCTTTCTC	LOC115309984	158	622	445	186	732
TGCACAAGATGGGAGATCCC	LOC8027189	123	322	547	196	1419	FBgn0030478	CG1640
TGCACAAGCCGGCCACCAGG	LOC120837788	201	1042	1810	192	1027
TGCACAAGCGATCCACCCAG	LOC115316115	277	427	1113	243	640
TGCACAAGGCTCCTTCTTGT	LOC121833720	379	1168	1271	357	921
TGCACAATCTCCGGCTGCTG	LOC120846365	295	778	863	193	950	FBgn0037623	CG9801
TGCACAATGACAGCAGGTCA	LOC115312731	271	959	1779	327	668	FBgn0030555	Fbxl4
TGCACAATGTTGCTGATGCT	LOC8053584	562	636	1423	419	876	FBgn0023528	CG2924
TGCACAATTGGTTGATGAAT	LOC115315283	284	1099	1282	349	1466
TGCACAATTTCTTCTGTCGG	LOC120844203	208	709	1163	162	766
TGCACACGATGGGTCGCCAG	LOC115326096	385	1099	1732	207	337
TGCACACGGTGCTACCTCTC	LOC8042723	298	646	572	164	914	FBgn0004852	Ac76E
TGCACACGGTTAGCTTCATG	LOC8025320	568	856	1643	457	2215	FBgn0037720	CG8312
TGCACACTCTATACAAGAGC	LOC115329438	166	1525	1559	105	477
TGCACACTCTGGGGTCCCTG	LOC8036859	149	829	1204	91	253	FBgn0002719	Men	Men-b;
TGCACACTGCGGAGGGGAAG	LOC120843445	248	250	398	288	823
TGCACAGAAGGTTCGCCTGC	LOC121833296	742	1269	1705	458	572
TGCACAGACACACGGCACAG	LOC115313247	353	1004	1109	201	657
TGCACAGAGAGCGTCGTTCA	LOC8041216	572	906	492	423	1022
TGCACAGAGATGCCTGCCTT	LOC8029321	278	202	561	164	478
TGCACAGCGAACAATTGGCA	LOC8032569	343	414	245	255	253	FBgn0028425	JhI-21		CG1607;mnd;gb;
TGCACAGCGAACAATTGGTG	LOC121834991	473	864	679	318	817	FBgn0028425	JhI-21		CG1607;mnd;gb;
TGCACAGCGGGCACGGGTAC	LOC115330558	376	1511	2193	226	164
TGCACAGGAGCGGGTCATAC	LOC8037781	465	1500	1563	305	2417
TGCACAGTACCAGGAGGCGG	LOC8025830	268	3691	4754	297	1806	FBgn0035169	Dci
TGCACAGTGCTTGACCAATA	LOC8051831	346	1293	1927	262	941
TGCACATAACTGGCTACCTC	LOC8026854	159	509	480	143	368	FBgn0000454	Dip-B
TGCACATCTGAAGACCCTGC	LOC115320836	211	946	1422	193	579	FBgn0086855	CG17078
TGCACATGAGGCTCACGGCG	LOC8032794	350	2794	4293	390	1601	FBgn0034788	CG13532	CG5597;
TGCACATGCATAACATTCGA	LOC8043966	319	1563	2063	244	850	FBgn0030669	CG9240
TGCACATGGAATGCCGATAT	LOC8038920	287	1217	2077	251	1265
TGCACATGGAGACAGCCTCC	LOC8037928	361	2280	3179	264	236	FBgn0014340	mof		CG1894;enok;
TGCACATGGTGAAGACGCAC	LOC120842243	455	1047	1973	338	1225
TGCACCACCTGGCCAACGTT	LOC115325687	332	1490	1873	209	958	FBgn0028945	CG7631	Semp1;CG15253;CG15255;CG15254;CG6696;	CG5715;CG6763;CG6974;CG11865;CG10280;
TGCACCACTCGCAGCAGGGG	LOC8034736	295	881	1065	229	337
TGCACCACTTGGGTGGTAAG	LOC8037120	261	1439	1999	148	1336
TGCACCAGACGGCACCCGAA	LOC115315082	430	248	1001	420	177	FBgn0015834	eIF3i
TGCACCAGGAGTAGGGAAGG	LOC8023820	281	636	704	296	909
TGCACCAGTCGCATGAGGCC	LOC8024180	363	2105	2862	240	662	FBgn0053547	Rim
TGCACCATCGAAAGCTCCAT	LOC115323753	163	1160	1597	232	638
TGCACCATGACCCCAAGCTG	LOC115312074	415	1316	1586	397	941
TGCACCATGGTCCAGCGGAA	LOC8025382	320	1001	1059	285	505
TGCACCCACGGAGACCCTAA	LOC8039216	291	739	797	270	622
TGCACCCAGCGTGCTTCCAT	LOC115328797	280	571	1030	167	703
TGCACCCCACCCAGACAAGG	LOC121836612	200	2199	1896	148	649	FBgn0010607	l(2)05714		CG10139;
TGCACCCCGATGGACTCCTG	LOC8052310	198	876	895	178	447	FBgn0263593	Lpin
TGCACCCTTGGCTCCCTGCT	LOC115330845	241	456	762	261	974	FBgn0050272	MFS1		CG15096;
TGCACCGAACGGCGCATATG	LOC120836937	341	1671	3235	317	460
TGCACCGAAGACCCCGGCTG	LOC8034981	162	1315	1417	138	791
TGCACCGAGAGGCCCGAGGA	LOC8030783	160	583	860	228	398	FBgn0013973	Gycbeta100B
TGCACCGAGCCAGTGCCTGT	LOC8030003	445	2839	3682	304	1348	FBgn0036193	CG14135
TGCACCGGAGCTGGAGAAGT	LOC120839933	310	2331	3021	348	1712	FBgn0031703	Acsf2
TGCACCGGAGGTTGATGCAC	LOC121835317	496	2559	3721	279	624
TGCACCGGCTGGCTACGATG	LOC8034215	402	735	963	243	1944
TGCACCGGCTTCGTCACGGT	LOC121047502	309	792	900	421	808
TGCACCGGGTCAGTGGCTGT	LOC120837521	560	1082	1515	280	968
TGCACCGTCTACGAGTACAT	LOC8037067	458	713	903	267	603	FBgn0026015	Top3beta
TGCACCGTGCTGCTGATGGC	LOC8027518	457	2152	2551	443	1191
TGCACCTAAAGGACTTGCCA	LOC115329399	73	105	99	109	344	FBgn0035497	CG14995		CG15208;
TGCACCTCAGCACCGAGCCA	LOC8024093	216	0	7	314	894
TGCACCTCGCGCAGCATGTT	LOC8040525	429	564	950	289	649	FBgn0004876	cdi		CG8173;
TGCACCTGCGAGCGGCGTGG	LOC121836694	374	4904	6821	303	1373	FBgn0037315	Cerk
TGCACCTGCGCAGACATCCT	LOC8042544	312	1181	1966	253	484	FBgn0033982	Cyp317a1	Cyp6d5;Cyp6a8;Cyp6d4;Cyp6a21;Cyp6a9;Cyp6a20;Cyp6w1;Cyp6a19;Cyp6u1;Cyp6a2;	Cyp9b1;Cyp6g1;Cyp9h1;Cyp9f3;Cyp6g2;Cyp6a17;Cyp6a13;Cyp6a18;Cyp6a23;Cyp6a16;Cyp9f2;Cyp28d2;Cyp6a14;Cyp6d2;Cyp6a22;Cyp9c1;Cyp6t3;Cyp9b2;
TGCACCTGGACGGTGCAGGT	LOC8040896	173	1359	2202	82	67
TGCACCTGGAGAATGCGACC	LOC121835633	297	1770	1878	222	887	FBgn0005775	Con
TGCACCTGGGCTCCCACCAG	LOC8050388	148	553	838	179	689	FBgn0035669	CG6592		Jon74E;Jon25Bii;CG10472;CG43336;CG10477;CG18420;CG1773;Jon65Aiv;CG4914;CG30082;Jon25Bi;CG6462;yip7;Jon65Aiii;CG33225;CG11529;Jon99Ci;CG33461;Jon99Fii;Jon99Cii;Jon99Fi;Jon44E;Jon99Ciii;CG33226;CG7542;CG30288;
TGCACCTTCTTGGACTTGGG	LOC8050471	154	844	228	122	338	FBgn0264855	AP-2alpha
TGCACCTTGCACTGCCCCTA	LOC8036104	245	20	0	200	371	FBgn0285911	Vps16A
TGCACGAAATACAAAGGATG	LOC8053632	169	93	193	142	834	FBgn0260645	CG42537		CG42713;CG42538;CG42717;CG42716;
TGCACGAATCCGAAGTACAA	LOC8032209	221	1046	1116	188	387	FBgn0037263	slx1
TGCACGACGCAGCACAGCTT	LOC8050740	297	32	69	247	4874	FBgn0033738	DUBAI
TGCACGAGCCAGCGTTGACT	LOC120850625	325	771	1295	267	936
TGCACGAGGCAGTAGTGCAG	LOC115313516	541	1247	1825	298	1156	FBgn0259212	cno
TGCACGAGGCGGGGATGGTC	LOC8030692	523	2364	3139	293	387	FBgn0261938	PolrMT
TGCACGATGACGCTTCCCAG	LOC8051288	251	417	528	209	94	FBgn0004914	Hnf4
TGCACGCCTACTAGTCACCC	LOC120841457	305	34	163	132	150	FBgn0259824	Hip14
TGCACGCGGATCCACTTGAC	LOC8028246	427	2498	2733	290	1045
TGCACGCGGTGCGCGTCCCA	LOC8053807	303	1912	2265	158	208	FBgn0026199	myo
TGCACGCTACACCTCCAGCA	LOC115320755	368	916	818	192	321
TGCACGCTCGTAGACCGCCG	LOC115308176	88	0	22	44	106	FBgn0003559	su(f)
TGCACGGAACATCCTCACCA	LOC8042016	433	177	126	318	233
TGCACGGAAGCCAGCGCCAT	LOC120844733	262	984	1520	238	669	FBgn0004777	Ccp84Ag	Ccp84Aa;Cpr49Ab;Pcp;Cpr64Aa;Cpr65Az;Ccp84Ab;Ccp84Af;Edg78E;Cpr11B;Ccp84Ac;Cpr5C;Cpr64Ad;Ccp84Ae;Cpr49Ad;Cpr31A;Cpr67Fb;Cpr65Ec;Ccp84Ad;	Cpr56F;Cpr78Cc;Cpr49Aa;Lcp65Ac;Cpr67Fa2;Cpr35B;Cpr92A;Cpr76Bb;Cpr47Ee;Cpr65Av;Cpr47Ea;Lcp65Ae;Cpr76Ba;Cpr62Bb;Lcp1;Cpr62Bc;Lcp65Ad;Cpr49Ag;Lcp65Af;CG13670;Cpr65Aw;Cpr78Cb;Edg84A;Cpr49Af;Cpr66D;Cpr72Ea;Cpr72Eb;CG42367;Cpr64Ac;Acp65Aa;Crys;Cpr49Ae;Cpr78Ca;C
TGCACGGACGGCTTCCTGTA	LOC8037599	408	1215	1727	326	1103	FBgn0003319	Sb		Np;
TGCACGGCCCCAGCCAGTTC	LOC120843367	230	857	1349	236	2781
TGCACGGCGCCCATTCGCGG	LOC115319949	249	1610	2234	174	437	FBgn0028540	CG9008
TGCACGGCGTTGACGCGGTC	LOC8041261	280	203	244	226	668	FBgn0037878	CG6693
TGCACGGGAGTCGAGGACAG	LOC8035813	251	202	177	305	1343	FBgn0017567	ND-23
TGCACGGGATCCACTACAAG	LOC8036202	219	195	268	138	67	FBgn0032916	CG9257
TGCACGGGGTAGTCCACGAA	LOC115322212	289	885	1517	290	1274
TGCACGGGGTGCACCTATAT	LOC8042233	187	118	156	93	338
TGCACGGGTTAGCCAGGTTC	LOC8023449	316	60	292	264	1489
TGCACGGGTTGGACTCCCGC	LOC8031147	212	1512	1820	153	682	FBgn0031002	CG14196		out;CG8389;CG8051;CG8034;
TGCACGTCGAGAGGCTAGAG	LOC115308181	255	2113	3137	264	1157	FBgn0030662	Chsy
TGCACTATGCTCAACCGAAC	LOC120849510	314	6615	9326	310	1326	FBgn0085212	CG34183
TGCACTATGCTGCCTCCAAG	LOC8026739	175	736	1395	169	377	FBgn0050271	CG30271
TGCACTCAAAGTTTCCGTCC	LOC8044133	227	957	1210	120	1675	FBgn0030693	sordd1	sordd2;	CG32847;
TGCACTCAATGGCCTCTGGA	LOC8031629	224	152	220	153	230	FBgn0031039	Shawn	CG2616;Tyler;
TGCACTCACGATGATGGTGT	LOC8039042	333	835	888	326	495	FBgn0028434	Ercc1
TGCACTCCGGCGGCGATCTC	LOC8029923	168	388	690	153	440	FBgn0005278	Sam-S
TGCACTCCTGGCAGGTGGTC	LOC8039711	216	324	512	203	2102	FBgn0038145	Droj2
TGCACTCGAAGTTTCCGTCC	LOC120840187	391	1848	2353	262	1603	FBgn0030693	sordd1	CG32847;sordd2;
TGCACTCGACTCGTAGCCCA	LOC115310489	315	550	452	210	171	FBgn0267384	Ubc7
TGCACTCGCCAAGTACGTCA	LOC115317493	404	678	956	197	567	FBgn0002044	swm
TGCACTCGTAAAACGAATGG	LOC115322046	173	1791	2758	156	438
TGCACTCTGCGCAAACTCTC	LOC120840259	198	1325	1061	105	323	FBgn0035147	Gale
TGCACTCTGGGAATACTGCA	LOC115319203	325	1984	3511	256	834	FBgn0034063	CG8389		CG8034;CG8051;CG8028;out;CG14196;
TGCACTGAGGGGGAGTTTCT	LOC8029458	149	422	373	202	823	FBgn0032642	Lamtor3
TGCACTGCCCCACTGCGTGT	LOC8024227	204	1879	2115	157	288	FBgn0028743	Dhit
TGCACTGCCGTAGCCAGCCG	LOC8053622	170	1294	1982	176	533	FBgn0038609	Nup43
TGCACTGCGGGAAATCCTCG	LOC8028583	214	1819	2325	136	118
TGCACTGCTCGCGGTTCCGG	LOC8034022	298	407	724	150	825	FBgn0086358	Tab2
TGCACTGCTGATGCCCAAGT	LOC120844098	363	1085	1273	257	456	FBgn0085437	CG34408
TGCACTGCTTCGAGGAAGAT	LOC8037031	218	58	167	219	365	FBgn0031357	mRpL48
TGCACTGCTTGCACTTCCTC	LOC115329270	375	346	436	224	549
TGCACTGGACGGAAGAACTC	LOC8029226	160	1030	1391	153	255	FBgn0053544	Vkor
TGCACTGGAGCCAGTCAAAC	LOC115331660	230	1122	1351	196	1178	FBgn0038833	CG15696
TGCACTGGATACCCTGGCCA	LOC8030512	252	448	557	147	817	FBgn0037612	CG8112
TGCACTTACGAGGACATCCG	LOC8028629	161	405	801	171	437
TGCACTTCCCTCTCTACCGC	LOC115328423	183	671	546	162	816
TGCACTTCTGGCAACTGAAT	LOC115309003	227	430	490	281	2690
TGCACTTGGGACGCATACTA	LOC121835581	200	1233	1648	197	561
TGCACTTGTCACAAAGCTGT	LOC121838474	210	1088	850	179	565
TGCACTTGTCGCACGTGTAG	LOC120847343	397	662	1202	284	936
TGCACTTGTCGCATACGAAT	LOC120845208	284	812	708	317	2627
TGCAGAAAAGGAGCCGGATG	LOC8053962	316	3720	5049	256	944	FBgn0025809	Paf-AHalpha
TGCAGAACGACCCTTACGGG	LOC8032450	251	1108	1562	163	219
TGCAGAACGGCGATGTGGAG	LOC8031320	587	3211	4400	612	1831
TGCAGAACGTAGCTGGACGC	LOC115325703	463	3415	4021	276	3628
TGCAGAACTCGATACCAGCA	LOC8036675	289	1319	1300	281	667
TGCAGAAGCGGCACTGGTGG	LOC115310957	421	2072	3201	419	12545	FBgn0030009	CG15336
TGCAGAAGGCCAGCCAGGTC	LOC8033098	167	1824	3503	164	834	FBgn0033257	sand	CG10864;	CG42340;galene;CG1688;
TGCAGAAGGTCCTCCAGGCC	LOC120837335	315	839	1164	198	1113
TGCAGAAGTACCGCCATCGT	LOC8024767	499	620	661	365	1427	FBgn0034282	Mapmodulin
TGCAGACAAGGCCATCCATG	LOC115318910	173	528	717	216	728	FBgn0039697	Etfb
TGCAGACACCAGTGCCCAGC	LOC115311596	261	332	354	184	515
TGCAGACAGGCGCAGTTCAC	LOC8027252	614	585	682	442	1412	FBgn0264691	Lst8
TGCAGACAGGGCGCCCAGCA	LOC8025328	202	308	813	240	407	FBgn0010109	dpn	hry;	E(spl)mdelta-HLH;E(spl)mbeta-HLH;Hesr;E(spl)m8-HLH;E(spl)m7-HLH;E(spl)mgamma-HLH;E(spl)m3-HLH;E(spl)m5-HLH;
TGCAGACCAAAAGATGACCG	LOC8023369	270	1209	1417	252	429
TGCAGACCAAAGGATGACCG	LOC115311024	368	1486	1957	254	1162
TGCAGACGACGACGGGGCCC	LOC8042669	142	146	312	115	175
TGCAGACGATGACGGGGCCC	LOC120843000	152	841	841	174	844
TGCAGACGGAATAACCCTTG	LOC8038835	289	336	657	205	433	FBgn0033762	ZnT49B
TGCAGACTTAGATCTCAAGG	LOC121835736	222	116	253	194	904
TGCAGACTTCGGGGACCACC	LOC8036941	299	843	629	271	652	FBgn0027780	Aasdh
TGCAGAGAAAGCGACGGTGG	LOC8023412	278	321	214	242	411	FBgn0037815	Rrp46
TGCAGAGAGCATATCAAGCC	LOC115313547	219	1361	2189	208	859
TGCAGAGATGAGTCCATAGC	LOC8051752	291	81	130	240	329	FBgn0029868	ND-B16.6
TGCAGAGCCGACTCCAACGT	LOC121835460	379	2493	3389	243	775	FBgn0261574	kug
TGCAGAGGAGATCTCTCCAT	LOC121046946	312	795	1385	238	343	FBgn0065109	ppk11		ppk;ppk12;ppk26;ppk6;ppk8;ppk5;ppk16;ppk28;rpk;
TGCAGAGGTACCGCTACCAT	LOC8035852	334	1663	2247	228	86	FBgn0010280	Taf4
TGCAGAGTACATCCTCAAGG	LOC8041990	258	565	850	254	381	FBgn0035630	CG10576
TGCAGAGTGCATACATGTAT	LOC8024127	470	909	989	270	2694
TGCAGATAAGATAGTTTCTG	LOC120837098	294	2497	3799	187	1146
TGCAGATGAAGGGCTTCACT	LOC8034249	438	3236	4047	274	1032	FBgn0032248	Bug22		CG17118;
TGCAGATGACAGGTCTGAGG	LOC8043331	220	544	1276	220	401	FBgn0015376	cutlet
TGCAGATGCCACGAACTACG	LOC8034368	323	486	839	199	417	FBgn0051759	CG31759
TGCAGATGGGGCACGTACGC	LOC121836992	461	1804	2296	217	536	FBgn0037442	gzl
TGCAGCAACGGCCTGGCCAA	LOC8050840	271	1424	1996	233	579
TGCAGCAAGCGTGGTGGCCC	LOC120842785	365	802	1223	309	1001
TGCAGCACGACAGCACGCCC	LOC121833671	354	524	371	165	1226
TGCAGCACTGTGCATTCAGA	LOC121837181	311	911	680	305	523
TGCAGCAGCTGGATCAGCAG	LOC8039012	375	575	1104	316	285	FBgn0015589	Apc	Apc2;
TGCAGCAGGCCATAGTAGTT	LOC115324242	299	984	870	336	557	FBgn0037529	mRpS9
TGCAGCAGGTACTCCTGCTG	LOC8028251	169	1808	2245	134	1553	FBgn0026873	MED18
TGCAGCAGTGGCTCTCTTCC	LOC120850667	470	1962	2714	255	2650
TGCAGCATCTTGCAAATCTC	LOC115320942	259	449	745	213	415
TGCAGCCAAAAGATGAAACA	LOC115326468	183	222	411	196	460
TGCAGCCAACATGGACACGG	LOC8031240	430	3014	3503	286	622
TGCAGCCAAGTGTTCCACCA	LOC8033016	359	1541	1533	287	1897
TGCAGCCAGGCTATCACCAA	LOC8032793	237	860	1191	268	408	FBgn0034259	P32
TGCAGCCAGGGCTGCCGCAT	LOC8038033	143	165	158	132	410	FBgn0001139	gro
TGCAGCCGGAGTCCCCGCCG	LOC8044049	151	463	480	164	520	FBgn0052685	ZAP3
TGCAGCCGTCAACGAGGCCG	LOC120849051	212	900	777	183	687
TGCAGCCTGAACTCCTGCCA	LOC115327566	196	1119	1628	207	539
TGCAGCCTGCGGGCCCAACG	LOC8039405	220	1398	1853	166	220	FBgn0024754	Flo1
TGCAGCCTGTGCCCCTTCTC	LOC115311051	418	1694	1631	288	1239	FBgn0039946	ATbp
TGCAGCGAAGCAGTTCGTCA	LOC120836213	295	1068	1370	345	1167
TGCAGCGAGCACATCACCCG	LOC115329286	256	270	189	226	1634
TGCAGCGAGCGATTTCCTCG	LOC8023741	122	0	15	124	182	FBgn0032744	Ttc19
TGCAGCGAGCGTGAGTGCCA	LOC8043724	576	1059	1324	304	2109	FBgn0038380	CG14877
TGCAGCGAGGTCCGGCTCAG	LOC120835972	388	410	438	354	699	FBgn0031250	Ent1
TGCAGCGAGTACAAGCACAC	LOC120849892	370	751	613	225	931
TGCAGCGCACGATCCTGCAG	LOC120838000	323	668	609	279	893	FBgn0015781	P5cr		P5cr-2;
TGCAGCGCGAACGACCGTCG	LOC8033194	224	55	49	139	417	FBgn0260812	inaF-D
TGCAGCGCGAGTCTCAGGTC	LOC115311733	322	2235	2184	242	1194	FBgn0264751	Vti1b
TGCAGCGCGCACTTTCACAC	LOC8028666	248	313	149	251	856
TGCAGCGCGGCAAACGTCAC	LOC8030070	435	498	767	284	867
TGCAGCGGCCATGGAAGGAA	LOC8038879	205	765	1139	182	981
TGCAGCGGCTCCCAAAACAG	LOC8029323	128	45	161	132	229	FBgn0039909	ND-49		ND-49L;
TGCAGCGGGAGCGCCGACTA	LOC120841366	195	124	421	278	1236
TGCAGCGGGTGCGAGCGTTC	LOC8024944	248	522	857	212	554	FBgn0261881	Ankrd49
TGCAGCGGTCGGGACTGGCA	LOC8051939	332	2753	2886	261	572
TGCAGCGGTGGGATAAGGTG	LOC115315573	563	1637	2287	371	1907
TGCAGCTAACACAGCCCTGG	LOC115322227	187	5715	8134	203	739	FBgn0250847	CG14034		CG13282;CG34447;CG6472;
TGCAGCTCGTCCTTGTCCCC	LOC8030627	315	1592	1877	165	344	FBgn0032297	CG17124
TGCAGCTGCCGAGTCGCAGG	LOC8033479	270	2909	4220	250	167	FBgn0015240	Hr96
TGCAGCTGCGGCAGCATGGT	LOC8032317	275	644	538	223	511	FBgn0034269	Hyccin
TGCAGCTGGAGCAGCTCTGT	LOC8039561	240	1527	1482	180	1041	FBgn0039335	Vps33B		car;
TGCAGCTGGCTGGGCCCCAA	LOC8040984	255	259	358	192	72	FBgn0262647	Nup160
TGCAGCTGGTGCAGACATCA	LOC8038817	405	1160	1421	257	572	FBgn0033879	Echs1
TGCAGCTGTATGATAGATGT	LOC115329516	231	142	413	162	659	FBgn0001276	ix
TGCAGCTGTCTAGAGATGAG	LOC8029608	284	1105	1592	164	650
TGCAGCTTGATCATGAACGG	LOC8031949	234	570	424	237	489
TGCAGCTTGCACCTGTTGCT	LOC8039455	386	1550	2328	180	614
TGCAGCTTGTACCTGTTGCT	LOC121832934	443	3397	3639	219	842
TGCAGCTTGTCAAAGGTAGC	LOC121837275	241	256	493	225	292
TGCAGGAACTCAGAATCTAC	LOC8036156	182	261	452	113	328	FBgn0029783	Sirt4
TGCAGGAAGCGCTCCACCAG	LOC8050765	284	243	181	166	190	FBgn0031484	CG3165
TGCAGGAAGCTGCTCAGGCA	LOC8034977	210	788	724	219	413	FBgn0263831	Gen
TGCAGGAAGGACGGCCGAGT	LOC8036832	337	1132	854	205	1030
TGCAGGACAGCGCGGTATTC	LOC115314400	265	919	755	73	827	FBgn0005624	Psc		l(3)73Ah;
TGCAGGACATGCCCAAAGTG	LOC8035766	290	542	499	131	525	FBgn0036770	Prestin
TGCAGGAGACAGTAGATGCC	LOC121833003	224	364	546	150	946
TGCAGGAGACATGCCAACAA	LOC115323148	219	464	699	189	897
TGCAGGAGGCATCCTCAACC	LOC8053190	445	4031	4998	270	627
TGCAGGAGGCGAGAACGACT	LOC8031427	248	672	511	161	351
TGCAGGAGGTGGAGGACCTA	LOC121836797	372	644	731	171	472
TGCAGGAGTTCTGGTGCCCT	LOC120839676	332	1635	1286	144	986
TGCAGGCAAGCGGATAGCAT	LOC8053189	460	2729	3250	238	582	FBgn0031422	PIG-Wa	PIG-Wb;
TGCAGGCCTGAGTGACGGTG	LOC8052273	496	2807	3249	204	848	FBgn0025352	Mtpbeta
TGCAGGCGGGGTGCCTGCTG	LOC115322519	134	233	374	112	163	FBgn0033816	CG4679
TGCAGGCTCGCCGCCCACCA	LOC115311292	307	1684	1745	215	850
TGCAGGCTGGGACCTAGCCT	LOC8024513	171	78	230	114	76	FBgn0027569	cert
TGCAGGGAAAAAGAGAAAGC	LOC8035330	134	233	336	97	94	FBgn0029133	REG
TGCAGGGCAGGCGTCCCAAC	LOC8036888	429	1916	3152	198	199
TGCAGGGCCTCTTCGATGCT	LOC120848847	322	394	670	166	111
TGCAGGGCGAGACCGATGAG	LOC115330502	533	1633	1924	198	636	FBgn0262534	CG43088
TGCAGGGGACGCCACTGCAG	LOC8023316	251	293	340	204	1834	FBgn0036614	Golgin104
TGCAGGGGCCACCTGAAGCA	LOC121833914	346	1114	1270	246	649
TGCAGGGGCCCCAGCCGGGG	LOC121836823	25	244	516	49	62
TGCAGGGGGGTCACCCCTCC	LOC8051539	82	38	60	78	716
TGCAGGTACGAGGCGAGCTG	LOC121046157	298	3147	2994	344	935
TGCAGGTGATTGTTGCGCTT	LOC115332002	276	953	1494	259	750	FBgn0262534	CG43088		CG12253;
TGCAGGTGCCAAGCCCCAGA	LOC8037550	184	1432	2323	169	157	FBgn0031534	Snx1
TGCAGGTGTGGAGTAACCAT	LOC8029565	254	1872	2045	215	54	FBgn0031662	CG3792
TGCAGTAACCCCGACAGCAA	LOC8031261	217	277	496	298	2112	FBgn0010019	Cyp4g1		Cyp4d1;Cyp4e3;Cyp4g15;Cyp4d20;Cyp4s3;Cyp4e1;Cyp4d21;Cyp4d8;Cyp4ae1;
TGCAGTACACGCACGGCCAG	LOC8030216	296	687	635	132	445	FBgn0003124	polo
TGCAGTACGAGCACTTCAGG	LOC8037728	451	652	917	403	445	FBgn0037262	MED31
TGCAGTAGGGCCACATGTAG	LOC115320113	352	928	1309	412	610	FBgn0037105	S1P
TGCAGTCAAAAATGTTCTTC	LOC8043317	209	615	1069	239	1166
TGCAGTCAATGGATCGGGTG	LOC8043986	402	769	1096	423	3394	FBgn0000119	arr
TGCAGTCCCTTTCAAGAAAA	LOC120838893	100	530	687	85	737
TGCAGTCGAATTTGGTATTT	LOC115316188	215	903	1232	99	315
TGCAGTCGCCAAGGAAAGGG	LOC8027344	236	1177	1485	154	289	FBgn0039378	alpha4GT2		alpha4GT1;
TGCAGTCGTAGGTGCATCCG	LOC120849113	448	2953	4235	346	636	FBgn0267106	CG45546		CG42259;
TGCAGTGCCAGGACACCGTA	LOC8051987	362	1330	1323	319	827	FBgn0034362	CG5323	CG5327;	CG12661;
TGCAGTGGGAGTGGAGGTAA	LOC115325347	699	2990	4737	399	809	FBgn0026371	SAK
TGCAGTGGTCATGCTTCCAG	LOC8038651	293	3376	4306	247	1365	FBgn0030600	hiw
TGCAGTTCCTGGTCAAGGAC	LOC121835681	281	693	1031	215	610
TGCAGTTCCTGGTCCAGGAC	LOC8028724	221	510	885	204	500
TGCAGTTCTTCATGCTAGGG	LOC8035797	213	761	988	163	617	FBgn0038300	Mau2
TGCAGTTTGCCGCTTGTCGA	LOC121834491	477	1692	2419	266	1353	FBgn0031563	CG10031
TGCATAAAGGTGTAAGAGCC	LOC8026654	310	1363	1867	144	1294	FBgn0000996	dup
TGCATACAAGAAGCACGTTA	LOC115321780	363	1438	2066	383	1205
TGCATACCGCTGGCGCAGGT	LOC8033092	226	520	319	191	671	FBgn0000032	Acph-1	CG9451;CG9452;CG9449;	CG6656;
TGCATACGCAAGAAGCACTT	LOC115331873	285	1197	2035	184	569
TGCATACGCCAGGACAACTC	LOC8024688	240	465	519	226	765
TGCATACGCTGGAACCTTGT	LOC8029218	251	533	1053	184	1284
TGCATAGAGCTTATCAAAGA	LOC120842841	152	639	838	98	539
TGCATAGGGGAAGCCAAACC	LOC120835951	383	854	821	272	318	FBgn0028979	tio	tsh;
TGCATATTGAGACTAGTACG	LOC115318920	320	748	1162	242	1046
TGCATATTTAGAGATAGTCA	LOC115309269	180	344	362	136	397
TGCATCAAGGGTGTCAACGT	LOC8026387	429	567	925	288	300	FBgn0037061	Trmt112
TGCATCAAGTGCCACAAGTG	LOC8036548	345	1835	1728	266	642	FBgn0036827	CG6843
TGCATCAAGTGTCCCTGCTA	LOC115329451	243	642	1010	241	784
TGCATCAAGTGTCCCTGTTA	LOC115330370	320	699	685	223	923
TGCATCAATAGACACATCAC	LOC120838608	467	2151	2790	324	657
TGCATCACCGAAGCCCAGAA	LOC8041175	290	980	1036	236	167	FBgn0027496	epsilonCOP
TGCATCACGAATCGGCTCAC	LOC120840892	291	1547	2391	246	913
TGCATCAGAAAAATCTAAGT	LOC115326296	173	510	433	228	316	FBgn0027453	Dnz1		CG8314;
TGCATCAGGAGGAAGATGTA	LOC8026457	473	1972	2214	437	1287
TGCATCAGTCTGGACCACGT	LOC121048503	367	1554	1959	283	1433
TGCATCATATTGGCCGCGTG	LOC8034610	319	678	569	262	430	FBgn0020508	Ag5r2		CG9400;CG32679;
TGCATCATGTTGGCCCGGCC	LOC8040654	287	1398	2146	195	649
TGCATCCACATCCTTCTTTG	LOC115326650	277	639	850	238	944
TGCATCCACTGCCACTAAGT	LOC115316758	400	1193	1737	358	2070	FBgn0032488	CG16812
TGCATCCAGACTGGATACCT	LOC8028039	205	726	517	251	1283	FBgn0033479	PIG-N		CG4907;
TGCATCCAGCTGACTGAACG	LOC115309147	415	1013	1427	332	1258
TGCATCCGCCGGCACTGTTG	LOC120839494	254	1793	2457	224	739	FBgn0030009	CG15336
TGCATCCGGCGGGAGGTAGA	LOC115327870	320	2220	3116	256	850
TGCATCCTCGATATCGGGAT	LOC120841451	303	1037	1023	187	1351
TGCATCCTGAAGGCAGGGAG	LOC8041145	295	1334	1695	177	337	FBgn0026597	Axn
TGCATCCTGACCTATCAGAG	LOC115329405	197	614	351	183	109
TGCATCCTGTGGGGCTTTCC	LOC8027510	169	432	844	93	615
TGCATCGAGAAGTGGCTCAA	LOC8028222	388	355	456	289	1510	FBgn0287696	mus302
TGCATCGAGGTGGTCCGGTT	LOC115320314	299	369	444	225	477
TGCATCGCCATCATTCGAGG	LOC8027218	212	2101	2678	193	276	FBgn0015589	Apc	Apc2;
TGCATCGGGGAGCTCTGCCG	LOC8036051	156	206	55	121	200	FBgn0020622	Pi3K21B
TGCATCGGGTGCGCCAAAAC	LOC115326369	372	337	1162	302	567	FBgn0010220	Dbp45A
TGCATCGGTCATACGGATAC	LOC8050715	409	910	1321	323	1766
TGCATCGGTGATCTATGTCC	LOC8032695	259	1331	1598	209	52	FBgn0004888	Scsalpha1	Scsalpha2;
TGCATCGTCAGCAATCTCTT	LOC121048059	254	1163	1355	343	1532
TGCATCGTGCCGACGCTTAG	LOC120840899	384	1019	1715	347	405	FBgn0033921	tej
TGCATCGTGGACGCGGTGAA	LOC121834873	655	1976	4370	475	1825	FBgn0034808	CG9896
TGCATCTCGTCGGGCCTGCG	LOC8041731	387	491	671	271	2484	FBgn0267378	sau
TGCATCTGCCGGATTTGCTG	LOC115317716	149	596	230	148	842
TGCATCTGTCATCCAGACCC	LOC8036984	231	615	613	204	568	FBgn0034067	CG8399
TGCATCTTGAACAAGCCGGG	LOC8036677	223	1226	1804	155	248	FBgn0033474	CG1407		CG17287;
TGCATCTTGGGTGGGCTGAG	LOC115310489	331	416	802	287	686	FBgn0267384	Ubc7
TGCATGAACAGCGTCGGCCC	LOC8041216	293	331	382	162	638
TGCATGACATAGTTGCTCAG	LOC8031077	361	58	158	304	723	FBgn0031948	CG7149	CG33116;
TGCATGAGTCGATTCCAAGT	LOC8028760	367	1824	1883	157	2438
TGCATGAGTTGCGGCGAGGA	LOC115309359	466	1498	1827	615	18327	FBgn0033810	CG4646
TGCATGATCCGATTCAAGGG	LOC120843730	222	1057	1088	223	536
TGCATGCAACAGTGTCGTGG	LOC121838456	412	1420	1812	304	1060
TGCATGCAGAAGTACCTCGT	LOC8025611	385	793	711	270	692
TGCATGCAGGGCGTCCACCA	LOC121837463	334	51	193	298	115	FBgn0026679	IntS4
TGCATGCCCGAGGGCATGAG	LOC8033762	148	869	1446	120	352	FBgn0028494	CG6424
TGCATGCCGTGAAGACAGCA	LOC120848587	458	1319	1851	378	1767
TGCATGCGAATGCTCCTCAA	LOC115314983	455	3202	4657	290	1126	FBgn0038902	CG6800
TGCATGCGCTGCAAATCTGC	LOC121837275	137	74	404	187	429
TGCATGCGGACGGTACCCCC	LOC8041525	261	422	623	243	223	FBgn0037942	CG14721
TGCATGCGTCGCACGACGAG	LOC115311192	298	422	599	226	241
TGCATGCTGAGCGACGGCAC	LOC8031592	291	1377	1362	235	959
TGCATGGACGGGGTGGAGCA	LOC8025114	562	3103	3489	357	1167	FBgn0034246	Dcr-2		Dcr-1;
TGCATGGACGTGGTGGAGCA	LOC120848261	465	276	1099	514	2490	FBgn0034246	Dcr-2		Dcr-1;
TGCATGGCACGGGTGCCACA	LOC115315085	275	96	119	226	618	FBgn0037834	Art1
TGCATGGCGTCGGCTTCAAG	LOC8026406	334	532	491	205	448	FBgn0285949	RpL31
TGCATGGCTTGGGTGACACA	LOC115318194	468	5840	10182	378	3435	FBgn0042138	Apt1
TGCATGGGCGTGATCTACAT	LOC115329416	391	2590	4026	196	431	FBgn0034063	CG8389		CG8028;
TGCATGGTAGAGCTGATCTC	LOC120850426	299	159	55	301	1288	FBgn0086855	CG17078
TGCATGGTCGGCGCTTTAAT	LOC8052080	267	582	359	117	964
TGCATGTACTACGTGGGACT	LOC8023337	548	1035	2007	322	192	FBgn0037603	Sys1
TGCATGTACTGGGTACCAGG	LOC115332824	271	1932	2291	172	441
TGCATGTGGGATCCCCGGGC	LOC120846064	133	542	1107	121	866	FBgn0052187	CG32187
TGCATGTTGAGCGTGCAGGT	LOC8030387	510	4074	6209	377	1130	FBgn0037538	CG3223
TGCATTATTGCGGAGCTGCA	LOC120840588	295	666	1134	273	1161
TGCATTCCTCTGCTTCGTGA	LOC8031771	333	1997	2088	357	3402	FBgn0035372	CG12093
TGCATTCGGTGTCACACGTG	LOC120844706	251	991	1587	310	555	FBgn0004777	Ccp84Ag	Cpr31A;Cpr49Ab;Cpr49Ad;Cpr65Az;Cpr11B;Cpr64Ad;Ccp84Ac;	Ccp84Af;Ccp84Ab;Cpr67Fa2;Cpr49Ah;Cpr67Fa1;Lcp65Ab1;Cpr66Cb;Cpr49Aa;Edg84A;Cpr47Ef;Cpr5C;Lcp65Ab2;Cpr64Aa;Cpr30F;Cpr67Fb;Cpr76Bb;Cpr65Ax2;Cpr57A;Crys;Cpr64Ac;Lcp1;Lcp65Af;Cpr66D;Lcp2;Cpr62Bc;Cpr64Ab;Cpr65Aw;Cpr47Ee;Ccp84Ae;Cpr49Ag;Cpr76Ba;Lcp65Ae;Edg78E;Cp
TGCATTCGGTGTGCTCTACG	LOC120844844	367	2240	2693	175	651
TGCATTCTGCACCTTCTGCC	LOC8042180	147	708	844	176	84	FBgn0261854	aPKC
TGCATTGAGGTCACCGATCC	LOC115309956	526	2849	3765	322	3203	FBgn0265464	Traf6
TGCATTGATTAGGGTGTGGG	LOC121836524	395	2258	2511	314	1479	FBgn0042111	CG18766		ssp;vers;
TGCATTGCCGACAACGACTA	LOC120846715	171	2391	3880	127	324
TGCATTGCGAGCGGCCGATG	LOC8043435	364	390	747	267	633	FBgn0036770	Prestin
TGCATTGCTTCCACCATCCC	LOC8027949	435	2078	1990	254	836	FBgn0261555	CG42673
TGCATTGGAAGCCGCCGAGA	LOC8029722	136	246	482	206	250	FBgn0032246	Wdfy2
TGCATTGGGAGAAGGTGAAC	LOC121047817	487	2667	3362	394	1262
TGCATTTCCGGAGAGTCGGA	LOC121047617	130	580	641	125	309	FBgn0017414	cag
TGCATTTCGGAGAGTGACAA	LOC8032683	350	363	381	239	2627	FBgn0037687	CG8132
TGCATTTGAGGACATAGATG	LOC8023332	262	899	851	196	67
TGCCAAAAACAGGCTACGAA	LOC8025333	265	419	545	201	778	FBgn0034433	EndoB
TGCCAAAAACCAGTGCAGAG	LOC115320766	102	336	174	201	659
TGCCAAAACGCAGCGGGCAG	LOC8040037	258	1518	1514	195	550	FBgn0038547	CG17803		nom;CG1792;ouib;Nnk;CG4820;CG31441;CG6689;CG17806;CG8159;CG31388;ranshi;M1BP;CG18764;Odj;
TGCCAAAAGGCTGTTCTCCA	LOC120849246	263	1436	1564	244	984
TGCCAAAATCACGCTTGAGG	LOC8031676	255	1072	1176	126	410	FBgn0000346	comt	Nsf2;	CG31495;
TGCCAAACACGATAACGTGA	LOC120849022	232	584	868	226	1185	FBgn0002521	pho		phol;CG18262;
TGCCAAACATGCTGCCAAAT	LOC8034342	323	3053	4806	235	531
TGCCAAAGAATGGCCGGCCA	LOC8029079	160	158	85	129	103	FBgn0038180	Cht5
TGCCAAAGACGGTTCTCCCA	LOC115313332	288	892	1383	334	1432	FBgn0286783	Etf-QO
TGCCAAAGCGTCGTTTAGCC	LOC8040663	463	1023	882	219	1092	FBgn0015795	Rab7
TGCCAAAGGATCGTTATCCT	LOC8034347	365	650	358	202	668	FBgn0033209	CG12107
TGCCAAAGGTCAGCATGGGT	LOC8037074	368	932	1404	365	704
TGCCAAAGTACAGCGCACTC	LOC8039584	229	412	659	240	272	FBgn0030289	GCS1
TGCCAAAGTACAGTGCACTC	LOC120838738	513	1175	2356	262	1449	FBgn0030289	GCS1
TGCCAAAGTGGCTTGCCTAG	LOC8042408	281	1329	2270	213	949	FBgn0005624	Psc		l(3)73Ah;
TGCCAACAACGCATCCGCGT	LOC8033414	121	1919	1830	105	357	FBgn0011591	fng
TGCCAACACAATTACAGACA	LOC8037079	222	809	1007	165	676	FBgn0029761	SK
TGCCAACAGCGACATCAACA	LOC8040702	208	1108	1527	302	1382	FBgn0041096	rols
TGCCAACATTCCGTGTGCAA	LOC8043233	453	2394	3813	233	622	FBgn0005616	msl-2
TGCCAACCAAGCATTCAGCT	LOC8042689	182	972	1070	253	1798
TGCCAACCCGAATACCGAGA	LOC8033426	181	531	486	145	126	FBgn0039790	CG2246
TGCCAACCTGTCGTATGATG	LOC8029369	405	2657	2854	365	1144	FBgn0028402	Polr3E
TGCCAACGGGAAGCTCTTTG	LOC8029268	173	409	582	111	371
TGCCAACTACTACTTTGCCA	LOC115321114	210	2121	3435	171	227
TGCCAAGAACAACCATGTCC	LOC8041441	255	1257	1703	269	1359	FBgn0022774	Oat
TGCCAAGACGACCTGGACTG	LOC120843873	212	942	1265	240	938
TGCCAAGAGAGACCAGTGCC	LOC8036009	394	718	972	201	276	FBgn0035876	Pex2
TGCCAAGAGATAGTGATAGA	LOC8030287	269	919	996	233	645	FBgn0004510	Ets97D
TGCCAAGATCAAGTGGGCCA	LOC8043251	307	37	106	197	324	FBgn0020910	RpL3
TGCCAAGATGAGTTCCAGGT	LOC8037525	342	820	1340	253	1803
TGCCAAGGCCGCGAAAATGG	LOC115308316	316	1616	1605	215	749
TGCCAAGTCTTTGCCGACCA	LOC8042691	241	64	281	273	522	FBgn0021906	RFeSP
TGCCAATAGAGGTATCACAA	LOC8031669	289	290	341	207	1051	FBgn0033368	CG13743
TGCCAATTGTTTGACAGTAC	LOC120836240	354	1188	1887	227	626
TGCCACAAACCACATCAGCT	LOC8030920	272	1103	1617	210	499
TGCCACAAAGTCATCCAGGT	LOC8030663	308	2135	3060	190	900	FBgn0037376	Hat1
TGCCACAAGTGCGACAAGAA	LOC115320361	332	800	918	369	1279
TGCCACAGACAAGCGCCTGG	LOC8043034	179	730	1147	166	1067	FBgn0015925	csul
TGCCACAGACAATGCCCCAC	LOC8023316	294	64	120	214	521	FBgn0036614	Golgin104
TGCCACAGGCTGGCAGTGCA	LOC121047851	406	820	883	434	834
TGCCACATGGACGGCCTGCT	LOC8040032	291	642	712	187	646	FBgn0029687	Vap33		fan;
TGCCACATTTCAGTGCCAAG	LOC8043463	192	308	147	156	1351	FBgn0003285	rst	kirre;
TGCCACCACTGCGGCGATGG	LOC8026657	290	4643	6873	220	951	FBgn0026439	Eaat1		Eaat2;
TGCCACCAGAGCAACCTGAA	LOC120836896	397	236	614	220	4847	FBgn0087011	CG41520	CG30281;CG9500;CG5550;	CG1791;CG8642;CG31832;CG30280;CG6788;
TGCCACCAGTCAGTTGAGAG	LOC8038570	242	9	163	204	326	FBgn0038369	Arpc3A	Arpc3B;
TGCCACCAGTCGTGGGACAC	LOC8024525	338	26	188	205	444	FBgn0013303	Nca
TGCCACCATCACCCCTGATG	LOC8027821	226	489	740	192	432	FBgn0001248	Idh
TGCCACCCAGGAAGCCTGTA	LOC115319386	74	404	693	185	293
TGCCACCCTCGTGAACCAGG	LOC8052041	194	1674	1913	197	805	FBgn0034145	CG5065		CG12268;FarO;CG4020;
TGCCACCGAGTCGTACCCCT	LOC121835736	161	239	516	200	556
TGCCACCGTCACATCGTGAT	LOC8040516	199	665	652	207	1637
TGCCACCTCGGGTCAGGTTG	LOC8030397	310	1571	2033	206	1287	FBgn0037816	CG6345
TGCCACCTGCTGGCTGTACG	LOC115320757	222	856	1301	251	756
TGCCACCTTCCGGTCGTGAG	LOC8024111	159	251	194	218	7054	FBgn0031563	CG10031
TGCCACGACGACGAGCTGGA	LOC8033671	282	1255	1907	379	3027	FBgn0265189	sud1
TGCCACGACTGCGTGCGGAA	LOC8023674	275	815	1275	165	541	FBgn0039636	Atg14
TGCCACGAGGAGAAGGCGCC	LOC8051939	296	320	490	223	1117
TGCCACGAGTTCGTGTGGAG	LOC115332549	295	2640	3416	286	1394	FBgn0262721	CG43165
TGCCACGATGTGCAAAGGTT	LOC115309138	482	1082	1245	320	1322	FBgn0030240	CG2202		CG5245;
TGCCACGGACAGCCACCGAC	LOC8050982	333	428	555	246	393	FBgn0025639	Hmt4-20
TGCCACGGATAATGAAGCAG	LOC121838240	333	2917	4541	255	1114
TGCCACGGATTGGAGTATGT	LOC115327110	269	660	1376	157	137
TGCCACGGCATCCTCTACGG	LOC8036506	143	311	354	140	919	FBgn0050359	Mal-A5	Mal-B1;Mal-A4;Mal-A6;Mal-A2;Mal-A7;Mal-A3;Mal-B2;Mal-A8;Mal-A1;	CD98hc;
TGCCACGGCTTTGACGGCGG	LOC115320487	217	753	852	227	1295
TGCCACGGTGATGGGTCCTG	LOC8030703	384	648	1158	339	584	FBgn0037880	CG17726
TGCCACGTAGCCGAACGGAT	LOC115329097	388	1301	1778	256	700	FBgn0052017	CG32017
TGCCACGTCATACTCCACCT	LOC8031195	268	1632	1560	228	388	FBgn0011584	Trp1
TGCCACGTGGCTGGCGACAG	LOC115328229	243	987	1140	186	737	FBgn0036377	CG10710
TGCCACGTGGTACCTTGCCG	LOC115308324	248	702	587	265	1482	FBgn0036765	CG7408		CG32191;CG7402;CG8646;
TGCCACTACGGCGTTTACCA	LOC8032232	253	249	351	202	562
TGCCACTGCAAATACATACT	LOC121835324	145	431	732	167	858
TGCCACTGTCGGAACCAAGT	LOC8030934	318	1242	1177	247	1000	FBgn0037205	BoYb		SoYb;fs(1)Yb;
TGCCACTGTGAAATCTACCC	LOC115322096	308	621	791	222	1008	FBgn0028467	Ube4A
TGCCACTTAAACGAGCTGGG	LOC8043744	256	519	932	178	422	FBgn0030654	CG15643
TGCCACTTCGTTGCACTTGG	LOC115328812	133	73	175	239	1102
TGCCACTTGACCGAGTAGAG	LOC115312179	178	1679	1542	179	1298	FBgn0038084	beat-Vc
TGCCAGAAGCAGGGAGGACT	LOC8024144	257	686	872	234	555
TGCCAGAAGTGCCGATCCGT	LOC8023412	431	316	586	317	1345	FBgn0037815	Rrp46
TGCCAGACTCTCGCACCCCA	LOC8035956	210	1244	1871	203	351
TGCCAGAGCATCGGACGTCG	LOC120843583	171	88	257	264	1218
TGCCAGAGGAGGACGAGAAA	LOC115321688	284	1568	2259	165	409	FBgn0030507	CG11164
TGCCAGCAACAGCCAGGATG	LOC8038516	218	432	713	279	965
TGCCAGCACGAATCGACTCC	LOC115310054	282	434	341	221	588	FBgn0031002	CG14196	CG8051;CG8034;	out;CG8389;
TGCCAGCACTGTACAGGCAC	LOC8023453	289	756	1034	151	201	FBgn0038834	RpS30
TGCCAGCAGAACCTTGGAAG	LOC8032357	205	985	1533	137	1655
TGCCAGCAGGACTACCACCT	LOC115321468	377	5873	7171	277	1075
TGCCAGCATCAGTTCCTCTG	LOC121047923	284	371	438	212	547
TGCCAGCCAACACCCTGGAC	LOC8034525	197	213	544	202	458	FBgn0035916	GAPsec
TGCCAGCCAGACACTCTTCA	LOC115327698	386	1014	1124	385	1777
TGCCAGCCATCGTCCAGTGC	LOC115309366	428	579	723	335	1708
TGCCAGCCGGTCGTTGAGGT	LOC8023734	420	2411	2292	250	728	FBgn0002525	Lam	LamC;
TGCCAGCGCCTGCTGAACCA	LOC8036057	190	691	848	130	331	FBgn0036005	pall
TGCCAGCGGTGAGCGAAGGG	LOC121047550	411	745	946	292	609
TGCCAGCTCGAGCACTTCGG	LOC8030708	260	414	676	202	615	FBgn0053808	His2A:CG33808	His2A:CG33835;His2A:CG33859;His2A:CG33820;His2A:CG33814;His2A:CG33847;His2A:CG33844;His2A:CG33862;His2A:CG33853;His2A:CG31618;His2A:CG33838;His2A:CG33823;His2A:CG33856;His2A:CG33817;His2A:CG33832;His2A:CG33829;His2A:CG33826;His2A:CG33850;His2A:CG33865;His
TGCCAGCTCTGGCCAGTCAT	LOC121834639	179	504	436	111	56	FBgn0020018	Ppox
TGCCAGCTGAAGCAGACGAC	LOC115312568	238	169	116	388	1781
TGCCAGCTGCCCGGAGAAAA	LOC8052185	116	541	830	103	202
TGCCAGCTGGGCCTGAAGTT	LOC8039074	204	624	1286	216	279	FBgn0013307	Odc1	Odc2;
TGCCAGCTGGGGAAACTCCG	LOC8028652	217	6353	7844	164	446
TGCCAGGAAGGATGCCATTC	LOC8053402	243	910	1243	265	1158
TGCCAGGAGAGCGCTGAACT	LOC8029185	394	1019	1661	250	1033	FBgn0030323	Vlet
TGCCAGGAGTCCAACACGGT	LOC8027923	251	2467	2243	380	1732	FBgn0035421	nSMase
TGCCAGGATAACAAAGCAGA	LOC8034048	182	178	285	183	861
TGCCAGGATTCCATTACCAG	LOC8040447	208	1471	1739	140	190	FBgn0030571	CG14414
TGCCAGGCATCCGTCTTGCT	LOC121833650	235	999	1069	172	909
TGCCAGGCATCGGTATTCAC	LOC8033775	300	807	1198	248	638	FBgn0034013	unc-5
TGCCAGGCGGGGCTGTTGAC	LOC8052464	359	1961	2578	350	684	FBgn0039227	polybromo
TGCCAGGCTCATCCAGGCCA	LOC8039642	117	400	554	120	296	FBgn0029881	pigs
TGCCAGGGACAGGTAGTTCT	LOC8051413	309	1073	1381	184	636	FBgn0001087	g
TGCCAGGGCAACCATGACCT	LOC8037027	237	247	360	298	411	FBgn0010235	Klc
TGCCAGGGCCAAGCTTTACC	LOC120845803	350	977	711	209	408	FBgn0033179	p47		CG42383;
TGCCAGGGCCACCTCAAACA	LOC120839186	221	254	207	136	963	FBgn0034488	Hacl
TGCCAGGGGCAACTGCGTCC	LOC8023522	176	272	271	192	2458
TGCCAGGTAGAAGCACGAAA	LOC8036679	165	999	1350	219	734	FBgn0039858	CycG
TGCCAGGTGGCACTCTTGAG	LOC8041936	141	77	210	187	183	FBgn0086690	Plp
TGCCAGGTGGTCATCAGCAG	LOC8053396	396	1744	2396	235	1206	FBgn0016061	side		side-IV;
TGCCAGGTGTTGGTGCAGTA	LOC115309069	564	1856	2110	409	1099
TGCCAGTGCGCCACAAAAAA	LOC115310945	85	399	1202	92	313
TGCCAGTGCGGCCATTCCAC	LOC8028162	307	729	1364	222	1479	FBgn0033960	CG10151
TGCCAGTTGGCGAGCGTGGG	LOC8029502	222	312	409	194	928	FBgn0030518	CG11134
TGCCATAAAACCCCCAGCCT	LOC115309269	137	194	267	131	306
TGCCATAAAAGAGTGCACAC	LOC120846016	166	1945	2683	163	140
TGCCATAATGGATCCCAAAA	LOC8052484	100	537	484	130	963
TGCCATAGCAGAGGCTGTGA	LOC115328574	165	756	765	248	489
TGCCATCAAGGGGTTGGGGC	LOC115308842	290	1955	1867	244	2191
TGCCATCAGCCAGAGACTCC	LOC8024680	245	628	986	207	178	FBgn0014455	Ahcy
TGCCATCAGGACTCCGAAAA	LOC120840857	235	609	1526	165	783
TGCCATCAGGGTGCAAATCA	LOC8039718	335	299	435	279	941	FBgn0051005	qless
TGCCATCGAATGGCTTGGCC	LOC8044053	203	99	0	190	1358	FBgn0034650	NC2alpha
TGCCATCGACCTATACTCCA	LOC115317670	251	521	1322	226	109	FBgn0005777	PpD3
TGCCATCGTGCCATTGCCAA	LOC8051231	537	1047	1431	232	579
TGCCATCGTTCAAAACACTG	LOC121836592	227	643	592	217	1111
TGCCATCTACACGCTCGCAG	LOC8030189	137	227	138	127	269	FBgn0011606	Klp3A		nod;
TGCCATCTGCGACTACTGCG	LOC115308165	312	2958	4329	252	930	FBgn0026400	Noa36
TGCCATCTGGATAGCCGGTC	LOC8039046	156	148	257	172	609
TGCCATCTTGAAATGGATGG	LOC8051878	233	679	1192	163	1725
TGCCATGAAACTGATCTCTC	LOC8026725	148	1062	1766	316	438	FBgn0004957	por
TGCCATGAACCGGGCACCCT	LOC115312062	232	322	377	209	1169	FBgn0267977	mh
TGCCATGAACCGGGCGCCCT	LOC121838375	129	270	96	183	662	FBgn0267977	mh
TGCCATGAACGACACCGCTC	LOC121834746	149	968	1114	115	224
TGCCATGACCAAAAGCCCAA	LOC8052290	225	3806	4363	310	738	FBgn0038115	CG7966
TGCCATGACTAAGAGCCCAA	LOC120850479	283	432	399	286	486	FBgn0038115	CG7966
TGCCATGAGCAGATGCACGT	LOC115325638	490	2479	3497	319	1483	FBgn0000247	ca
TGCCATGCAGACGTACGAAA	LOC8031798	310	2496	3718	267	607	FBgn0032516	Ing5		CG7379;Ing3;
TGCCATGCCAAGGACACCTG	LOC8031703	181	419	770	244	1017	FBgn0029736	CG4041
TGCCATGCTGGCATGTGTAG	LOC120850395	230	1048	517	171	1062	FBgn0037901	Exd2
TGCCATTACTGGCACATCTA	LOC8035870	36	0	0	65	209	FBgn0026616	alpha-Man-IIb
TGCCATTGCCAGGCAATGCC	LOC8028774	64	71	33	165	540
TGCCATTGCTGTTTATGTTG	LOC115325376	205	256	425	155	647	FBgn0011217	eff
TGCCATTGGAAAATATGCAG	LOC8030348	203	1065	1902	179	458	FBgn0037085	Neu2		ich;
TGCCATTGGGGTAGTACCAG	LOC115331843	161	57	63	137	526
TGCCCAAAACATGACCATAA	LOC115323229	300	1735	1943	222	312
TGCCCAAATCGGGTCGCTTC	LOC8041340	134	121	95	165	1550	FBgn0031040	CG14210
TGCCCAACGAAGCCCGGAGC	LOC8029211	152	545	788	113	603	FBgn0283494	Ak2
TGCCCAAGAAGGACTCGCTA	LOC8029875	178	277	169	116	79	FBgn0029833	MCTS1
TGCCCAAGAGGCGCTCATGC	LOC8027869	281	2002	2479	195	540	FBgn0042627	FASN2	FASN1;FASN3;
TGCCCAAGATATTCACGCTG	LOC115322536	310	779	847	212	1669
TGCCCAAGCCCTGTCCGGGG	LOC8042782	237	612	551	106	315	FBgn0038666	Smu1
TGCCCAAGCCGAGGATTACC	LOC8036672	294	925	1353	241	1210
TGCCCACCACAAGGGCCACC	LOC8030633	159	66	69	128	519	FBgn0085257	CG34228
TGCCCACCGCTAGGATGACG	LOC8029447	217	1532	1338	176	3677	FBgn0038641	ChT
TGCCCACGAACCGGTCCGGG	LOC8052002	166	87	206	226	697
TGCCCACGACGAGCATGCAC	LOC8024520	332	1251	1223	273	1027	FBgn0033484	CG2269		CG9084;scramb2;scramb1;
TGCCCACGTTCGCGGCGACA	LOC8039705	316	845	1078	286	2362	FBgn0052407	CG32407		CG6527;CG33523;
TGCCCACTGAAAGTCACAGA	LOC115309116	150	83	11	132	480	FBgn0038047	CG5245		CG2202;
TGCCCAGAAATTCTTATCAG	LOC120838943	83	273	342	143	1265
TGCCCAGAACACCAACTGGG	LOC8053772	194	351	908	134	744	FBgn0086372	lap
TGCCCAGAAGCGGTCTCCCA	LOC8037947	122	325	382	123	535	FBgn0000527	e
TGCCCAGAGGAGACCACCAA	LOC8042931	178	160	392	223	604	FBgn0023214	edl
TGCCCAGCAGGTGCCATCTG	LOC115331187	347	909	1224	297	1048
TGCCCAGCGGGTACCAGGCC	LOC115319911	176	1327	1714	143	95	FBgn0031149	Stt3A		Stt3B;
TGCCCAGCGTGGGTTCGAGG	LOC8042814	283	357	524	261	724	FBgn0001989	ND-B17
TGCCCAGCTACACAGCGAGA	LOC8033255	208	1401	2054	226	752
TGCCCAGCTGAGGTCCGGCC	LOC8035018	227	6936	8441	260	98	FBgn0034070	SP2353
TGCCCAGGACAACCCCGACT	LOC8038924	269	716	943	250	326
TGCCCAGGTCGGGGATGTTG	LOC121836742	214	2876	3516	166	180
TGCCCAGGTGAAGGTCCGTG	LOC8023132	381	755	891	246	477	FBgn0028582	lqf
TGCCCAGTGAAACCGCCCAT	LOC8029268	333	233	365	229	822
TGCCCATACCAGGTACCTCC	LOC115329089	152	485	588	110	193
TGCCCATCGATACCAGGCTA	LOC115309771	241	1249	1468	208	323	FBgn0010053	Jheh1	Jheh3;Jheh2;
TGCCCATCGCGAGGTCGGAC	LOC115326096	198	185	126	255	550
TGCCCATTTGGATGCGACTC	LOC115324461	302	881	1448	189	928	FBgn0032797	Hasp		hig;
TGCCCCAAAGCCTATTATCA	LOC115331589	71	875	1176	111	702	FBgn0030240	CG2202		CG5245;
TGCCCCAATGGCTCTATGCT	LOC115325377	201	90	196	220	598	FBgn0004556	Dbp73D
TGCCCCAGAAAAAGCCTCAC	LOC8027005	170	744	621	164	163
TGCCCCAGGGTCTTCGAGGT	LOC8042510	294	1440	1800	214	342	FBgn0014949	btn
TGCCCCAGGTAGTTGTTCTT	LOC115318472	258	1035	873	239	1047
TGCCCCAGTACAACAGCCAA	LOC115317829	139	106	112	158	754
TGCCCCATCTGCGACCAGGG	LOC115321898	206	72	376	139	65	FBgn0017566	ND-75
TGCCCCATGGCTGACCAGGA	LOC8025605	234	334	780	174	314
TGCCCCCAGCGCGAGCGATT	LOC8052493	105	196	531	88	142	FBgn0030671	Hap40
TGCCCCCATAAAATCACCAA	LOC115311275	131	640	1107	96	162
TGCCCCCCGCACCGACACCA	LOC8024689	171	95	246	177	496	FBgn0030468	CG1622		Prp38;
TGCCCCCCGGCCGATCATTG	LOC8034492	155	136	203	235	951	FBgn0017430	Nelf-E
TGCCCCCGACGACAGCAAGG	LOC8033156	250	950	1546	277	454
TGCCCCCTCCAGCTGGCCCC	LOC8037567	213	180	8	160	610	FBgn0038312	Zip88E	Zip42C.2;Zip42C.1;	Zip89B;
TGCCCCGACGGCGGGCAGTG	LOC8042519	233	312	481	236	730	FBgn0010109	dpn		E(spl)m8-HLH;Hesr;E(spl)m3-HLH;E(spl)m7-HLH;E(spl)mbeta-HLH;E(spl)mdelta-HLH;hry;E(spl)m5-HLH;E(spl)mgamma-HLH;
TGCCCCGAGAGCAACTACCC	LOC120843132	382	1353	1098	300	1379	FBgn0034197	Cda9		Cda4;verm;ChLD3;serp;Cda5;
TGCCCCGAGGCAGGTACACA	LOC8035236	304	2047	2733	225	1503	FBgn0052441	EMC10
TGCCCCGAGTGCACCTGCGA	LOC120849600	233	1255	1999	256	4016
TGCCCCGCCGCAGAACCAGC	LOC8037797	186	294	366	176	357	FBgn0026566	CG1307		CG17327;
TGCCCCGCCTACTCCCAGGC	LOC8044140	55	492	499	96	79	FBgn0038427	ema
TGCCCCGCCTGCAGTTGTTG	LOC8023970	205	2149	3257	138	1897
TGCCCCGCTCGCCGACCGCA	LOC8030768	221	350	360	204	1003	FBgn0015625	CycB3
TGCCCCGGCACAGTGGGCAA	LOC8037074	277	739	870	180	1056
TGCCCCGGCGAGATCCAGGC	LOC8027348	212	262	483	179	923	FBgn0002542	lds	CG10445;
TGCCCCGGGGCATGCCGCCT	LOC8028384	132	1076	1549	136	472
TGCCCCGTCTCCAATAATAG	LOC8042696	54	17	0	73	219	FBgn0039270	PQBP1
TGCCCCGTTGCCATTCGACA	LOC8026964	298	323	274	204	876	FBgn0086913	Rab26		Rab9Fb;
TGCCCCTGAACTGGAGAAAT	LOC115330883	222	1365	1801	154	209	FBgn0031703	Acsf2
TGCCCCTGCGGGACATGCTG	LOC8031050	178	671	686	102	536
TGCCCCTGGCGGACGCCGAG	LOC121832977	162	337	740	110	227	FBgn0029791	AdamTS-B		AdamTS-A;
TGCCCCTGGGAAAACGATGC	LOC8028487	171	178	279	172	740	FBgn0032192	CG5731		CG7997;
TGCCCCTTCACACACTACAA	LOC115331615	261	599	615	161	1243
TGCCCCTTCACACACTGCAA	LOC115331615	241	996	895	303	951
TGCCCGAAGCTGGAGAGCAT	LOC8038345	224	307	668	183	687	FBgn0038307	mRpS10
TGCCCGACAGACGGGCGGCA	LOC120835977	145	899	780	116	695
TGCCCGAGTCTGACCAGGCA	LOC8028811	185	1372	1361	226	747
TGCCCGATCGAGCAGGAGGG	LOC8037797	195	143	174	258	737	FBgn0026566	CG1307		CG17327;
TGCCCGATGCCGGGCCCCCC	LOC8026095	77	339	553	30	171	FBgn0000273	Pka-C1
TGCCCGATGGCACTCTAAAA	LOC120849613	115	849	1091	35	89
TGCCCGCAAACAGCAGCGCA	LOC8036664	323	2309	3310	214	4360	FBgn0038675	CG6013
TGCCCGCAAGACAAATTTGA	LOC120841597	173	1945	2939	118	952
TGCCCGCAGACCGACGTGCC	LOC8034493	236	936	1354	235	820	FBgn0267348	LanB2
TGCCCGCAGCCGACCTGCAG	LOC8034992	288	1320	1670	262	1011	FBgn0034129	Parp16
TGCCCGCAGGCGGGCACGAA	LOC8030748	6	0	0	0	230
TGCCCGCAGGGAGACCAGCG	LOC115318535	184	475	500	158	527	FBgn0034802	CNBP
TGCCCGCCAACACCTACCAT	LOC120842124	111	194	266	171	169
TGCCCGCGGGTTGCAATACA	LOC8023793	213	899	1003	173	489	FBgn0037051	CG10565
TGCCCGCGTTGCGTCCGGAG	LOC8050987	224	422	134	190	388	FBgn0263600	PolD1
TGCCCGCTGCAGATGGTGCC	LOC121832979	271	302	192	208	433	FBgn0002924	ncd
TGCCCGCTGCTGAAATGCGT	LOC120840702	205	180	243	139	975
TGCCCGGAAAGGCCTGGAAG	LOC8025560	156	340	299	117	361	FBgn0038065	Snx3
TGCCCGGAAATTGCTCGACG	LOC8030624	205	267	594	118	1004	FBgn0035436	CG12016
TGCCCGGCGCACCTTCAGCT	LOC8041412	260	789	1302	209	391	FBgn0026404	Dronc
TGCCCGGCGCCCATAGTTGT	LOC115323536	180	600	716	201	463
TGCCCGGCGTGAAGGGTGTG	LOC8026346	344	749	985	312	669	FBgn0030343	ATP7
TGCCCGGGAACATGCGAGTG	LOC8033546	297	256	306	193	1001	FBgn0038877	CG3308
TGCCCGGGAGCAGGGAGACC	LOC121833641	216	769	936	178	1517
TGCCCGGTCTCCTTACAGCT	LOC8037598	134	705	390	109	303
TGCCCGGTGCGGGACCTGGT	LOC8042150	230	442	717	242	441	FBgn0039936	Gyf
TGCCCGGTGCGGGGATCAAC	LOC8025613	216	523	1230	170	815
TGCCCGTAAGAGAGCAATAA	LOC121833279	243	427	570	171	244
TGCCCGTAGAAAATATTGTA	LOC8042291	124	292	619	84	415	FBgn0027083	MetRS-m
TGCCCGTCGGAGGCCGAGGA	LOC8031039	208	198	360	179	811
TGCCCGTGCCAGACCGAGCG	LOC8035002	244	533	784	157	481	FBgn0038948	JMJD6
TGCCCGTGCCATCTGCCTCA	LOC8042805	390	389	385	368	710	FBgn0037345	PolZ2
TGCCCTCAAAAGCCCCAAAA	LOC115327905	93	287	497	123	294	FBgn0053828	His1:CG33828	His1:CG33843;His1:CG33804;His1:CG33825;His1:CG33864;His1:CG33849;His1:CG33855;His1:CG33813;His1:CG33834;His1:CG33837;His1:CG33840;His1:CG33852;His1:CG33807;His1:CG33822;His1:CG33831;His1:CG33861;His1:CG33858;His1:CG33819;His1:CG33816;His1:CG33846;His1:CG3
TGCCCTCAACTGATATTTCT	LOC121836486	103	193	470	107	1412
TGCCCTCACGGTGGCCATAC	LOC8024554	239	205	245	255	311	FBgn0027079	ValRS		ValRS-m;
TGCCCTCAGAAAGTGGACCT	LOC8042981	268	1173	1927	196	1204	FBgn0001124	Got1
TGCCCTCAGCGGACGGGACA	LOC8033189	387	925	1500	259	939	FBgn0035720	CG10077		mahe;Rm62;CG14443;
TGCCCTCATCCTGTACGGGA	LOC8053761	225	210	457	166	1092	FBgn0027055	CSN3
TGCCCTCGAAAAGGTCGGGC	LOC121837783	138	278	656	178	240
TGCCCTCGAAGAGTACGAAC	LOC8040745	301	142	160	174	539	FBgn0259927	CG42450
TGCCCTCGGCAATGTCTTGG	LOC115333096	66	851	986	39	30	FBgn0038717	CG17751		CG42269;CG10486;CG16727;CG5592;CG14857;CG7333;CG14855;CG6231;CG7342;CG14856;
TGCCCTCGGCCTTGATGGCA	LOC8025446	116	156	85	33	24
TGCCCTCGGCGTCAGCCGTG	LOC121838150	45	44	78	53	137	FBgn0004777	Ccp84Ag	Ccp84Ab;Edg84A;Ccp84Ac;Cpr5C;Cpr65Az;Cpr64Aa;Cpr11B;Cpr67Fb;Cpr49Ab;Ccp84Af;Ccp84Ad;Edg78E;Cpr64Ad;Cpr65Ec;Ccp84Ae;Cpr31A;Cpr49Ad;Pcp;Ccp84Aa;	Cpr57A;Cpr76Ba;Lcp65Ae;CG42367;Cpr49Ag;Cpr72Eb;Lcp65Ad;Lcp65Ac;Cpr47Ea;Cpr49Aa;Lcp65Ag3;Cpr47Ef;Cpr64Ac;Cpr35B;Cpr67Fa2;Cpr47Ee;Cpr64Ab;Cpr49Af;Cpr65Ax2;Cpr65Aw;Cpr78Cc;Lcp65Ab2;Cpr62Bb;Cpr76Bb;Lcp1;Cpr56F;Cpr30F;CG34461;Cpr72Ea;Cpr65Ax1;Cpr65Ea;Acp65Aa;C
TGCCCTCTGCAGCTGAGTCT	LOC8039013	267	1135	1317	168	220
TGCCCTCTTCATGGGGCCCG	LOC115317228	0	8	5	1	4	FBgn0037562	Nazo	CG3740;
TGCCCTGAACGACTGCGACA	LOC115309453	321	210	476	183	214	FBgn0033324	CG14744	CG13223;CG14743;CG5348;CG12376;
TGCCCTGAAGGTCATCAACT	LOC8024654	149	950	898	152	1106	FBgn0002567	Rab32
TGCCCTGAGCGACTGCGACG	LOC8039796	198	929	778	259	376	FBgn0033323	CG12376	CG13223;CG5348;CG14744;CG14743;
TGCCCTGAGCTGCTGGCCCC	LOC115308186	235	1295	1906	236	1942	FBgn0034396	CG15097
TGCCCTGCACCAGGCCCACG	LOC120846850	213	82	180	134	193
TGCCCTGCGTCGTATGTACA	LOC8052411	432	1942	1608	338	478	FBgn0031057	Ubqn		CG31528;
TGCCCTGCTGAGTGCCAAGT	LOC8030236	290	177	380	207	982
TGCCCTGGACGCCACGCTGG	LOC8040590	219	314	279	249	1985	FBgn0040238	Best1	Best2;Best3;Best4;
TGCCCTGGACGTCCTCCTAA	LOC115309001	339	977	1281	344	944	FBgn0039668	Trc8
TGCCCTGGACGTGAAGGTCG	LOC8040271	346	212	219	278	800	FBgn0011016	SsRbeta
TGCCCTGGAGATATTAGATG	LOC115325007	219	356	771	129	350	FBgn0002552	lin
TGCCCTGGCCGTGCGACCTC	LOC120850396	295	982	1319	298	2548
TGCCCTGGCGGCGGTGTCCA	LOC121834260	246	1552	2239	158	453	FBgn0086686	l(3)L1231
TGCCCTGGGGGCAGTAGTCC	LOC8043288	119	47	72	111	307	FBgn0283499	InR		Sdr;CG10702;
TGCCCTGGTGATACTGTTGG	LOC120842699	339	251	697	304	1314
TGCCCTGGTGGACTTCGTCC	LOC8031770	190	442	451	126	472	FBgn0036996	mag	CG31089;Lip1;	CG8093;CG6753;CG18284;CG31871;CG18301;CG18530;CG18302;CG11600;CG11406;Lip4;CG11598;CG2772;CG31091;Lip3;CG7329;CG11608;CG3635;
TGCCCTGTGCTGCTACATCA	LOC8036701	241	592	619	308	326	FBgn0037081	barc
TGCCCTGTTTCGGCCTTTGG	LOC115328566	149	276	225	86	406	FBgn0267106	CG45546
TGCCCTTCAGGAACGCCCGT	LOC8034014	163	232	348	97	577
TGCCCTTCTGGACACCCGCA	LOC8040554	331	3304	3503	167	304	FBgn0051158	Efa6
TGCCCTTGAAAAGGTTGGGC	LOC8051675	335	888	1230	213	293
TGCCCTTGACGCTCTGTATG	LOC8028252	178	32	83	73	7	FBgn0028694	Rpn11
TGCCCTTGACTGGATCACGA	LOC8033550	320	3498	3740	256	720	FBgn0052702	Cubn		Cubn2;
TGCCCTTGATGTCTGCCACA	LOC8053401	293	1120	1973	244	554	FBgn0027492	wdb		wrd;
TGCCCTTGGAGATGACGTCC	LOC8051438	284	160	37	208	201	FBgn0043043	Desat2	Desat1;Fad2;	CG8630;
TGCCCTTGGAGTCCACAAAC	LOC8030626	159	1560	1897	161	666	FBgn0051450	mRpS18A
TGCCCTTGGGGTAACTCTGT	LOC8026455	96	195	175	102	785	FBgn0000053	Gart
TGCCCTTTGAGGATCAATCG	LOC8037658	127	154	240	242	916	FBgn0035922	Pex7
TGCCGAAAAACGGCGCGTCC	LOC8034055	133	304	349	126	285
TGCCGAAAGCGAAAGGCTAG	LOC115313243	323	383	415	256	314
TGCCGAAAGGACGTCGGAGG	LOC115325487	361	581	832	227	553	FBgn0030638	CG11655		CG9903;
TGCCGAAATCACGGTCCAGG	LOC115317290	342	1155	1534	86	284	FBgn0030787	CG9609
TGCCGAACGCTAGCAGGCCC	LOC8031895	265	379	395	146	426	FBgn0283531	Duox
TGCCGAACTCAGGAAGAAAG	LOC115330135	95	20	87	208	546
TGCCGAAGAAACGGGAGGAT	LOC120843428	221	1186	1094	245	981
TGCCGAAGACACGGTCGATG	LOC8053363	326	1517	1812	378	1444	FBgn0035763	mrva	CG12194;
TGCCGAAGACGCGGTCGATG	LOC8053364	306	1267	1915	360	921	FBgn0031636	CG12194	mrva;
TGCCGAAGAGGCGTGTGAAA	LOC8031219	337	586	630	198	360	FBgn0013749	Arf4		Arf1;
TGCCGAAGAGGGCTGGTTGG	LOC8044064	297	726	785	264	505	FBgn0040294	POSH
TGCCGAAGGACTCTCGGCCA	LOC8043422	228	127	137	107	527	FBgn0035107	mri
TGCCGAAGGGGCAGAGCTGG	LOC8028680	291	1745	2373	219	273	FBgn0026179	siz
TGCCGAAGTCAGAGCTGGAT	LOC121837852	268	4305	6026	241	496
TGCCGAAGTCAGGACTAAAT	LOC8042664	90	80	140	149	279
TGCCGAAGTCGGGCCAGCTG	LOC8051292	153	3813	7253	210	408	FBgn0027587	Prp4k		Cdk12;
TGCCGACAAAGGGACTTCTG	LOC115320091	215	1051	1672	161	774
TGCCGACAGAAAGCATTCCC	LOC8024509	276	258	105	184	1078	FBgn0030960	Atg101
TGCCGACAGAGGGCTGGTGA	LOC121833518	335	2337	3236	308	1034
TGCCGACAGCAGGGACGCGT	LOC8053273	526	1642	2130	256	1334	FBgn0035101	p130CAS
TGCCGACAGCGGCCTCGTGC	LOC120836330	191	365	379	208	374
TGCCGACATATCAGTCACCG	LOC8037516	259	776	761	216	985
TGCCGACATGGCGTCCAAGA	LOC121833304	158	101	158	142	378
TGCCGACCACCGGAAGACAT	LOC120846086	236	11	0	203	537
TGCCGACGAATGAGGCGCAT	LOC115325687	358	1476	2133	203	1897	FBgn0028945	CG7631	Semp1;CG15253;CG15255;CG15254;CG6696;	CG5715;CG6763;CG6974;CG11865;CG10280;
TGCCGACGACATTCTCAAGA	LOC8042531	184	61	305	195	720	FBgn0038610	CG7675		CG2070;CG3842;CG2065;Rdh1;
TGCCGACGAGAACACTGCCT	LOC8023099	211	95	69	159	727	FBgn0054001	CG34001		CG12123;
TGCCGACGAGGCCCAAAAGT	LOC115311416	135	793	1055	134	337	FBgn0033266	Socs44A		Socs16D;
TGCCGACGAGTGGCTCGTCA	LOC8053682	176	107	81	262	493
TGCCGACGCTGCCGATGACG	LOC115315503	169	453	522	205	496	FBgn0005624	Psc
TGCCGACGGGTCGCCTGGGT	LOC8051127	407	2550	2708	273	997	FBgn0033183	CG1620
TGCCGACGTCGTTCCCTTGG	LOC8023926	294	256	357	345	1452	FBgn0035909	ergic53
TGCCGACTACAGATTCGTGG	LOC120837490	325	834	1286	196	833
TGCCGACTCTTCGTCTATGG	LOC8036054	223	785	1217	154	423	FBgn0051779	Acp24A4	CG16713;	IM33;CG43165;
TGCCGAGACGTGCATCGTAA	LOC115310055	288	756	1179	269	441	FBgn0031002	CG14196	CG8051;CG8034;	out;CG8389;
TGCCGAGAGACCAACCATCG	LOC8037974	284	510	426	207	621
TGCCGAGAGATCCACGTTGG	LOC8028222	218	1032	1572	194	632	FBgn0287696	mus302
TGCCGAGGACATAGCGGCCG	LOC120844228	250	364	349	163	579
TGCCGAGGACGTAGGCCATG	LOC8037352	240	983	1589	177	198	FBgn0033382	Hydr1
TGCCGAGGACTCAACCGTGG	LOC8028758	253	1370	1393	198	377
TGCCGAGGAGCGAGTTGTAG	LOC8039337	333	379	327	281	319	FBgn0025608	Faf2
TGCCGAGGAGCGCAAATATG	LOC8024748	255	92	245	235	816	FBgn0263111	cac		Ca-alpha1D;
TGCCGAGGATCTGGACCAGA	LOC8028650	204	450	371	151	906	FBgn0039354	Lgr3		Lgr4;
TGCCGAGTTGCAGAGAAGTG	LOC8040636	198	585	932	237	1544
TGCCGATATTTCACGAGACA	LOC115314770	166	698	1630	136	753
TGCCGATCTTCGGTTCGTCC	LOC8036373	465	1803	1792	261	636	FBgn0033571	Polr2E
TGCCGATGCAGGAACTGGAC	LOC121833040	328	1044	1076	343	484
TGCCGATGCCACGCCAGTTG	LOC8043509	275	188	191	291	879	FBgn0031835	Dpp10	CG45002;ome;	CG11034;
TGCCGCAAAGAAGAGAGCCG	LOC8039805	130	458	558	133	244	FBgn0031473	CG3104
TGCCGCAACTCAAAAGGCAG	LOC120846651	157	396	562	131	238
TGCCGCAAGCAGGGGATCAG	LOC8024059	413	876	1135	329	706	FBgn0086442	mib2		mib1;
TGCCGCAAGGATATCGTGGA	LOC8040912	336	2344	2298	211	1100
TGCCGCACACGCACACCAGG	LOC8043255	198	1086	1441	196	602
TGCCGCACGCGGCAGCGATG	LOC8036336	106	77	255	79	192	FBgn0032934	CG8679		CG42391;
TGCCGCACTGTAACTCCCAT	LOC8029660	206	960	1596	180	408
TGCCGCACTTGGGACACTTT	LOC8032838	245	1276	1750	182	440	FBgn0039663	CG2321
TGCCGCACTTGGGGCAGCAC	LOC8030332	282	1032	1474	156	3283	FBgn0038745	ClpX
TGCCGCAGAAATAGCAATAT	LOC120840523	149	178	115	163	151
TGCCGCAGAAGCCGAGTCGG	LOC8034057	166	269	654	185	380	FBgn0032017	CG7810
TGCCGCAGAGCCGCCAGTCG	LOC8039760	152	109	175	204	363	FBgn0037777	CG11722
TGCCGCAGCAGCGCATCCTT	LOC8034705	154	4608	5065	171	1092	FBgn0004380	Klp64D		Klp68D;cana;cmet;Kif3C;
TGCCGCAGGAGTACGACTCC	LOC115328623	214	40	0	188	726	FBgn0028684	Rpt5
TGCCGCAGGCAGAGTCTTCG	LOC8033437	133	112	0	152	569
TGCCGCAGTAGCGGACCGGG	LOC8044150	165	533	764	141	288	FBgn0032261	CG6094
TGCCGCATCCTGGTCGAGAG	LOC8035299	139	196	220	181	141	FBgn0025574	Pli
TGCCGCATGAACGCTCACAC	LOC115330988	259	1039	1304	275	1262
TGCCGCCAGGGCCTGCGCGG	LOC115310885	237	90	37	239	442	FBgn0035477	CG14982
TGCCGCCATCCAGACGTTGG	LOC120844244	262	996	1168	200	773	FBgn0011656	Mef2
TGCCGCCCAGGTCCACACCG	LOC8042021	125	172	113	196	104	FBgn0003041	pbl
TGCCGCCGAAGCGCTCGGCC	LOC115324082	180	295	161	139	466	FBgn0034783	CG9825		MFS15;CG3649;MFS14;
TGCCGCCGATGTCTGGGCCA	LOC120848549	283	1689	1466	219	1213	FBgn0003124	polo
TGCCGCCGGCGATGGCTGTG	LOC115316963	208	1078	848	236	1193
TGCCGCCGTGACGGCCAGGG	LOC8037674	168	605	590	189	753
TGCCGCCTGCAAGTTGGCTC	LOC8023777	141	1045	875	122	475
TGCCGCGAGCGCGCCGTGAG	LOC8037133	243	214	151	222	781	FBgn0000964	tj
TGCCGCGCTGTGAAAGACAA	LOC121047731	267	447	1019	181	1230	FBgn0039131	CG12268		CG4020;FarO;CG5065;
TGCCGCGGCAGAGGACGCCG	LOC8041306	212	1253	1048	127	445
TGCCGCGTCGAGGACCAGCC	LOC120846346	208	40	47	174	265	FBgn0015396	jumu
TGCCGCTCAGGTCTATCTCA	LOC120844474	197	797	1727	133	564
TGCCGCTCTCGAGCTCCCTG	LOC8033924	79	890	959	69	280	FBgn0031418	CG3609	CG3597;CG13280;
TGCCGCTGCGATGCCCACGA	LOC8041723	355	1096	1088	331	517
TGCCGCTGGACGCCGAGACT	LOC8024329	336	3452	5242	169	1494	FBgn0038257	smp-30	regucalcin;
TGCCGCTGTCACATATTCTG	LOC115325077	321	856	1204	225	910
TGCCGCTTGAAGAAGGACTG	LOC8027207	184	1532	1797	140	356
TGCCGGAAACGGACGCAGTA	LOC8034992	205	369	644	153	892	FBgn0034129	Parp16
TGCCGGAAGTTGGCTCGTAC	LOC8036295	323	389	835	190	540	FBgn0034002	CG8079
TGCCGGAATATGCGCATTAA	LOC115323034	454	1081	1499	239	1076
TGCCGGATTTGGTTACTATA	LOC115315851	250	1053	1874	154	1088
TGCCGGCAACGACTCAAGTG	LOC115324688	302	765	826	232	2357	FBgn0035272	mRpL46
TGCCGGCAACGTCTGCGCTG	LOC8028234	228	468	660	226	835
TGCCGGCACCAGCATCGGAT	LOC8053706	209	2766	4368	272	634	FBgn0259164	CG42269	CG10486;CG7342;CG16727;CG6231;CG5592;	CG17751;CG14855;CG7333;CG14856;CG14857;
TGCCGGCAGAATGAGTAGCG	LOC8035236	222	1011	1368	219	400	FBgn0052441	EMC10
TGCCGGCAGCAGCCCATCTT	LOC8032653	247	809	979	206	1342	FBgn0263601	mib1		mib2;
TGCCGGCATCGACTCAAGTG	LOC121832854	281	548	575	147	665	FBgn0035272	mRpL46
TGCCGGCATCTGAGCTCCCC	LOC8051826	193	369	511	103	168
TGCCGGCCGCAGAAGCGCTA	LOC8028213	189	833	750	106	713	FBgn0031888	Pvf2		Pvf3;
TGCCGGCGTCGGCTGCCCAG	LOC8024491	237	1637	2138	210	93	FBgn0260399	gwl
TGCCGGGAAGAAGGGACCCA	LOC121833649	179	55	31	169	1033
TGCCGGGACTGCTGCCGACA	LOC8050668	238	195	193	195	238	FBgn0023174	Prosbeta2		Prosbeta2R1;
TGCCGGGAGCCCGGGCGGGA	LOC8024355	94	270	405	159	212
TGCCGGGAGCGAACTCCTTT	LOC8028827	170	387	535	121	872	FBgn0250746	Prosbeta7
TGCCGGGATCCTGGGGAGGT	LOC121833155	131	263	351	153	873
TGCCGGGATGGAAGTTCTTA	LOC115331774	219	842	649	94	1571
TGCCGGGCCCAGCCCCAGCA	LOC8052610	81	774	859	99	192	FBgn0038592	CG18599
TGCCGGGCGCACGGCAACCT	LOC8037513	196	1287	2007	158	298	FBgn0262719	CG43163
TGCCGGGCGTGCAGCCTGCT	LOC8043883	161	167	116	162	739	FBgn0260747	Chchd2		CG31007;CG31008;
TGCCGGGCGTTATAGAAAAG	LOC115325155	85	335	240	73	686
TGCCGGGGACAGACACCCTG	LOC115317108	128	44	113	147	653
TGCCGGGGACCAACGCGGTG	LOC8051788	121	62	0	161	851	FBgn0030640	CG6294
TGCCGGGGACTGGAGGGTAG	LOC8051356	235	931	1224	191	770	FBgn0015926	dah
TGCCGGGGATGGTGCGAGAC	LOC8030790	125	484	687	167	807	FBgn0036671	CG9951
TGCCGGGGGCCTGCCAGGCA	LOC121834723	179	63	66	193	516	FBgn0026160	tna
TGCCGGTGAGCAGAATTAAT	LOC115326830	178	175	130	157	875	FBgn0034054	CG8366
TGCCGGTTGGATGGACGGCT	LOC8043259	109	92	35	219	394	FBgn0030630	CG12608	CG9123;
TGCCGTAAGCGTTTATACTC	LOC121835447	121	349	455	162	1045
TGCCGTAATATGACACAAAC	LOC121047437	170	27	1	148	535
TGCCGTACAGGAGGTTGATG	LOC8040206	357	1096	1440	305	656	FBgn0259481	Mob2
TGCCGTAGACGTGGTATCAT	LOC8029036	381	1547	1395	322	1170
TGCCGTAGCTGGCCGGATGT	LOC115315187	416	1133	1572	306	786	FBgn0027601	pdgy
TGCCGTCCTCGAGACGGGGT	LOC8033331	214	396	446	186	259	FBgn0004878	cas		CG7512;
TGCCGTCCTGGCATGGTGGG	LOC8034444	260	422	528	266	458	FBgn0032781	RtcB
TGCCGTCCTTGGGGGGGCCC	LOC121838495	165	378	380	159	744	FBgn0010100	mAcon1		mAcon2;
TGCCGTCGGCGGGGCCGTGT	LOC8042115	139	681	779	140	81	FBgn0028509	CenG1A
TGCCGTCGTGGTGCTCATCA	LOC8027230	306	1511	1715	244	1015	FBgn0035425	CG17746	Ppm1;
TGCCGTGAAACAGGCGTACT	LOC120850395	385	1248	1090	202	753	FBgn0037901	Exd2
TGCCGTGAGAGAGGAACCCC	LOC8031167	207	27	22	126	259	FBgn0043884	mask
TGCCGTGCGGCCCCATCCTC	LOC115330892	169	80	56	202	914	FBgn0033079	Fmo-2	Fmo-1;
TGCCGTGGAAAGACCCTCCG	LOC8031449	190	264	92	220	455	FBgn0039667	FipoQ
TGCCGTGGCTAAGGCCGCCG	LOC8026925	222	260	123	214	224
TGCCGTGGGCAAGACGAGCC	LOC8052908	195	254	601	108	122
TGCCGTGGGCGAGATGGGCT	LOC8033910	206	392	546	263	383	FBgn0033117	CG3358
TGCCGTGGGGAAGGATCCCT	LOC115315765	187	1035	1035	267	972
TGCCGTGTTTCCACACGGTG	LOC115333103	181	784	890	203	723
TGCCGTTCCTGTGGTCCTTG	LOC115322390	324	278	448	264	537	FBgn0016726	RpL29
TGCCGTTCGCAAACGATGCA	LOC8038274	405	641	824	373	1799	FBgn0035440	CG14969
TGCCGTTCTGGAAGAGAGTC	LOC121838375	240	1303	2139	197	2208	FBgn0267977	mh
TGCCGTTCTTCCAACACCGA	LOC120844545	306	1290	1870	140	1095
TGCCGTTGAGATGACTGCCG	LOC8035038	270	1747	1503	217	1127	FBgn0035227	Iml1
TGCCGTTGGTGAGCACCACC	LOC8028868	381	307	588	230	231	FBgn0265630	sno		CG3491;
TGCCGTTGTCAAGAACATCG	LOC8029823	186	2257	2897	229	852	FBgn0031975	Tg
TGCCGTTTACGAGATCGACT	LOC120837719	284	232	336	214	386	FBgn0015924	crq		dsb;CG31741;CG7227;pes;CG3829;ninaD;santa-maria;emp;
TGCCTAAAGCTTCCTTTGTG	LOC8041047	309	775	908	181	305
TGCCTAAAGGGCAACTTCCG	LOC8039598	238	1608	1904	199	563	FBgn0037655	Kcmf1		CG3526;
TGCCTACAAGACTCAGCTGG	LOC115314704	212	172	174	230	2814
TGCCTACACTACCCACAAAG	LOC115319975	183	554	995	224	657	FBgn0035159	CG13896		CkIIalpha-i3;
TGCCTACATCGTGAGGAACC	LOC8040427	245	2430	3403	232	671
TGCCTACCCTTTACCAAAGT	LOC8033742	225	715	730	152	523	FBgn0261243	Psa
TGCCTACGGTGTACGAAATC	LOC120844537	287	821	508	193	581
TGCCTACTCCGGAACCTATA	LOC120846821	81	206	176	154	304	FBgn0260486	Ziz
TGCCTACTTCCCTCATTATG	LOC121045914	69	276	286	46	84
TGCCTAGAAGGAATTCGCCC	LOC8027005	294	1326	1350	206	244
TGCCTAGCAGAGCTCCGTTG	LOC8035236	322	957	953	164	482	FBgn0052441	EMC10
TGCCTAGGCCTAGCCCCTTG	LOC8036376	257	379	512	186	393	FBgn0010551	Phb2
TGCCTATGACAAGGATATAT	LOC8034767	236	923	905	177	958	FBgn0028579	phtf
TGCCTATTCTGTTCCTGACA	LOC115330687	183	582	800	187	1133
TGCCTCAACCGGAGTGGTGG	LOC8032967	252	1596	2076	213	538	FBgn0032407	Pex19
TGCCTCAACGAGGAAGTCGA	LOC8052477	296	1346	1582	232	1484	FBgn0032445	CG6153
TGCCTCAACGTGCTGCTCCA	LOC8032270	189	909	957	166	218
TGCCTCAAGATCTTCTTGAC	LOC115324140	221	187	141	246	899
TGCCTCAAGGGCCCTGTGTC	LOC8042664	223	1716	1634	229	1078
TGCCTCAAGGTACTGTACAC	LOC115329632	269	2207	2883	317	865	FBgn0261612	CngA
TGCCTCAAGTGAGCCAAAAA	LOC8042290	162	54	92	123	670
TGCCTCACACACTGCAGCAT	LOC115320255	437	2341	2746	440	3008
TGCCTCACGAGTGCCAGGTG	LOC8041502	227	356	294	274	666
TGCCTCACGAGTGTGCTCCA	LOC8043792	448	1869	1797	258	801	FBgn0036732	Oatp74D		Oatp58Dc;Oatp33Ea;Oatp58Da;Oatp58Db;
TGCCTCACGCTGCCTCACGG	LOC8036938	211	460	566	254	775
TGCCTCACGGCTGTCAGGTA	LOC8039536	153	0	0	188	1187	FBgn0284255	Arpc4
TGCCTCACGTGCCACCGCAC	LOC121834755	307	1536	1802	268	1807
TGCCTCAGCCGGAGACATTA	LOC8043712	202	318	429	187	776	FBgn0032147	IP3K1
TGCCTCAGGTGCCGCAGCAC	LOC120848219	450	126	69	238	1174
TGCCTCAGTGTCGAGATGAG	LOC8027684	312	614	803	383	780	FBgn0036891	CG9372		l(2)k05911;
TGCCTCATGTACGACTCTAC	LOC120836484	177	350	738	183	1623
TGCCTCATTTAGGAAGGATG	LOC120847950	243	789	1083	218	959	FBgn0004852	Ac76E
TGCCTCCAAAGAGGGATATA	LOC115331717	205	727	1538	128	1196	FBgn0261554	Arms
TGCCTCCAAGATGTTGTGTG	LOC8039557	394	1684	2118	336	1192
TGCCTCCAATAACTCATGTT	LOC8030789	242	1325	2093	195	672	FBgn0266566	CG45105
TGCCTCCACCACGCACACGT	LOC8030661	156	539	1252	214	136	FBgn0003279	RpL4
TGCCTCCAGAAAACCCATGA	LOC8052255	93	246	184	157	620	FBgn0031091	Phf7	pie;
TGCCTCCAGGCTGTCCCTGT	LOC115328275	242	2047	2959	219	1638
TGCCTCCATCGCACGATACT	LOC120839081	304	330	350	199	274
TGCCTCCCGAGAGCTGTCGT	LOC8028313	274	715	886	280	735	FBgn0040765	luna		dar1;CG42741;
TGCCTCCCGTAGGACAAGCA	LOC8040037	268	725	1121	224	1316	FBgn0038547	CG17803		nom;CG1792;ouib;Nnk;CG4820;CG31441;CG6689;CG17806;CG8159;CG31388;ranshi;M1BP;CG18764;Odj;
TGCCTCCGAGAAGGCGGCTT	LOC121838407	128	4250	5084	194	351
TGCCTCCGCGGGCCGAGGCT	LOC115324960	76	162	269	157	368	FBgn0260771	Larp7
TGCCTCCGCTGCCTCCGCCA	LOC8040547	206	142	193	216	425	FBgn0010350	Cds
TGCCTCCGTCGCTGATGCCT	LOC121833040	253	635	297	242	1006
TGCCTCCTCAGATTCGTCCA	LOC120844181	324	920	1234	306	1157	FBgn0034748	CG17807
TGCCTCCTCAGGAAAAAAGT	LOC120838283	122	328	285	143	281
TGCCTCCTCCACGAACCATA	LOC8036674	244	971	1576	246	798
TGCCTCCTCGGTGCGCTCCT	LOC120840811	278	2049	3568	156	806
TGCCTCCTGGTGCTCTGTGC	LOC115324438	402	1113	1914	332	1333
TGCCTCGAAAAGCAGGCCAC	LOC121833415	210	189	152	182	420	FBgn0015550	tap		Myc;
TGCCTCGACGAGCCGGGAGT	LOC8035973	292	271	524	164	76	FBgn0027296	temp
TGCCTCGACGGCGGAGTCGG	LOC8029187	236	656	843	156	645
TGCCTCGAGCTCGAGCAGGA	LOC8041609	200	337	628	248	45	FBgn0000711	flw		Pp1alpha-96A;PpY-55A;PpN58A;PpD6;Pp1-87B;Pp1-Y2;PpD5;Pp1-13C;Pp1-Y1;
TGCCTCGAGTGCGCCATCCG	LOC115319483	357	759	1028	335	1973
TGCCTCGCCGGTACAGGTCC	LOC8037056	264	2051	2217	238	642	FBgn0031630	CG15629	CG9265;	CG17121;
TGCCTCGCTCCAGGAGAAGG	LOC8052106	114	541	978	185	129
TGCCTCGGACAATTGTATGG	LOC120842370	162	548	749	128	106
TGCCTCGGCAAAGGACCTCC	LOC8035570	169	590	519	126	277	FBgn0265048	cv-d
TGCCTCGGGTACTGGCAGTT	LOC8023562	129	1458	1961	172	411
TGCCTCGGTGGTGGGCAGCG	LOC120841625	403	2935	3397	235	233	FBgn0037648	CG11975
TGCCTCGGTTGAAGCCATGA	LOC8051405	291	2185	2743	287	793
TGCCTCGTCGCAGTGGCCTT	LOC8024111	81	52	44	123	286	FBgn0031563	CG10031
TGCCTCGTGGGAAGGATCTC	LOC8034248	193	3734	4217	157	179	FBgn0035877	CG7083
TGCCTCGTGTACGGTCCCGA	LOC115330946	259	511	1110	210	921	FBgn0037687	CG8132
TGCCTCTACCTCATGATAGA	LOC120840900	191	1059	1451	125	318	FBgn0029079	icln
TGCCTCTCGGAGGAGTCTGG	LOC8027228	164	594	800	125	699	FBgn0003464	sol
TGCCTCTGAGCGTTCCGATG	LOC8033629	353	884	1020	388	803	FBgn0034970	yki
TGCCTCTGCAAGCATCCCTG	LOC8026329	183	212	387	296	1112
TGCCTCTGCGGCGGCTGCAT	LOC8042237	246	1383	1681	216	1110	FBgn0033921	tej
TGCCTCTGCTACTGTCTCCA	LOC115308654	206	313	702	178	791
TGCCTCTGGTTAGACGACCA	LOC115310225	184	1597	2292	225	355	FBgn0033504	CAP
TGCCTCTGGTTGAACTTGGT	LOC8026788	273	421	513	249	522	FBgn0025615	Torsin
TGCCTGAAAACTGGCTGTAG	LOC8034392	232	421	486	162	577	FBgn0263352	Unr
TGCCTGAAGTGCATCGGGAT	LOC8037228	362	456	725	280	501	FBgn0038881	aus
TGCCTGAAGTTGATGCTCAA	LOC8025937	336	1203	2009	251	812	FBgn0037469	Dpck
TGCCTGAATGGCAATGGAAA	LOC8031629	210	53	217	122	69	FBgn0031039	Shawn	CG2616;Tyler;
TGCCTGACCGGAGAGGTACT	LOC8043997	216	501	1203	194	1479	FBgn0017581	Lk6
TGCCTGAGTTCCTACTGCCA	LOC8033007	240	2260	2772	265	1646	FBgn0034622	BBS9
TGCCTGATACATCTTCGTGT	LOC8034085	334	1083	576	184	972	FBgn0031776	Pfdn1
TGCCTGATGGAGCGGGGCTG	LOC8052318	200	315	614	285	748	FBgn0030109	CG12121
TGCCTGCAACGGCACGGTGG	LOC8043615	215	547	1104	159	109	FBgn0035423	eIF1
TGCCTGCAACGGGACCACCC	LOC8029434	229	667	343	147	1142	FBgn0259823	CG42404
TGCCTGCACCTGGAAGGCTG	LOC8025528	229	466	413	192	509	FBgn0029167	Hml
TGCCTGCAGTGCGTCTACTT	LOC8028713	412	821	1286	372	956	FBgn0013717	not
TGCCTGCCAATCAGCAAGGT	LOC8024902	338	477	846	232	44	FBgn0036570	IntS9
TGCCTGCCGCAAGGACGTGC	LOC8032423	276	459	701	225	1317
TGCCTGCGACGCGGGCTACT	LOC8042609	169	420	772	177	1214	FBgn0031217	Creld
TGCCTGCGGATCAAGCTCCT	LOC8026196	111	164	286	116	149	FBgn0024150	Ac78C
TGCCTGCGGGTCGCGTCCCA	LOC115319567	262	256	272	206	773
TGCCTGCGGTGCCAAAGGCA	LOC115309940	268	1278	1283	286	3207
TGCCTGCTAGCCCTGACCAT	LOC8026717	299	1706	1826	347	2042	FBgn0034741	CG4269
TGCCTGCTCCTGGTGATCCT	LOC120838375	258	119	316	230	452
TGCCTGCTGCGCGAGCTGTA	LOC8028707	283	853	867	166	209	FBgn0028700	RfC38
TGCCTGCTGTGCCTCCGACC	LOC115314997	247	457	740	263	452	FBgn0028685	Rpt4	Rpt4R;
TGCCTGCTTACACTAAAAAC	LOC121838033	122	510	375	133	585
TGCCTGGAAGCGACTAAACG	LOC115322130	257	874	1332	204	441	FBgn0039112	SdhD
TGCCTGGACCACTACATGGG	LOC8036918	184	613	487	167	1226
TGCCTGGACCCAGGTAGCCT	LOC121046063	169	132	196	88	622
TGCCTGGACGCCATCAGCCG	LOC8033168	167	1118	1373	175	203	FBgn0036128	Elo68beta	Elo68alpha;
TGCCTGGAGCAGTTCCGGCA	LOC8029829	277	814	862	249	845	FBgn0043002	Chrac-14		Nf-YB;
TGCCTGGAGCCTCGTCACAA	LOC8028452	200	1330	913	184	749	FBgn0015546	spel1
TGCCTGGAGCTCATGATGGT	LOC8038654	381	1054	1450	284	2400	FBgn0263995	cpo
TGCCTGGAGCTGCTGCCTTT	LOC115313366	229	564	633	284	479
TGCCTGGAGCTGGCCCGGCG	LOC8052664	159	1129	1965	234	1087
TGCCTGGAGGGCATCCCAAG	LOC121834873	193	396	84	156	182	FBgn0034808	CG9896
TGCCTGGAGGGCCCCCGCCC	LOC8030751	72	11	0	122	215	FBgn0041781	SCAR
TGCCTGGATGACGTGGATGT	LOC8023270	552	909	1510	263	689	FBgn0034057	CG8314		Dnz1;
TGCCTGGATGTGGTGTGATG	LOC8035936	588	661	841	349	1748	FBgn0034025	Pgant1
TGCCTGGCAGTAGCCGGGCA	LOC115316621	116	15	152	76	59
TGCCTGGCATCCAGGAGTTA	LOC8050532	223	243	551	226	395	FBgn0023513	CG14803
TGCCTGGCCCTGATCTCCAA	LOC8051829	152	438	641	209	909	FBgn0030858	IntS2
TGCCTGGGCAGCGACTCCCT	LOC8037045	186	794	1472	192	281
TGCCTGGGCTGCGAGCTGCC	LOC120843860	319	278	429	197	52	FBgn0011802	Gem3		eIF4A;CG7483;
TGCCTGGGGAGAGAGCGGGA	LOC8035070	178	248	216	164	444	FBgn0284421	Psn
TGCCTGGGGGGTGACGGTTC	LOC115319562	474	546	736	296	883
TGCCTGGGTACTTGTCGATG	LOC8039325	352	869	1191	311	1613	FBgn0030791	CG9132
TGCCTGGGTCGAAAATGAGC	LOC8038739	189	1276	1538	146	836	FBgn0031562	CG3604
TGCCTGGGTTGTGGCGCCTC	LOC120838002	275	279	237	251	1524
TGCCTGGTACAGCCTGTCGG	LOC8033400	156	336	323	125	210	FBgn0033638	atos
TGCCTGGTCACGGCCCTGGG	LOC8033963	208	1510	2086	175	299	FBgn0052183	Ccn
TGCCTGGTCTACGGCCCGGA	LOC120849398	204	33	113	136	510	FBgn0037687	CG8132
TGCCTGGTCTGGGCAGGGAC	LOC120837050	221	203	132	186	318	FBgn0038632	CG14301		CG14304;
TGCCTGGTGAACAACACCTT	LOC8030311	326	800	457	224	341
TGCCTGGTGCGCAACCTGAC	LOC120841783	318	1428	2639	412	488	FBgn0019952	Orct	Orct2;CG6126;	CG8654;
TGCCTGGTGTGCGACACGTG	LOC8029327	452	2424	3542	442	1137	FBgn0265597	rsh
TGCCTGGTTATCGAGTGCGG	LOC8033459	351	426	458	226	522
TGCCTGTCGCTGCTGTGCTA	LOC8052609	314	395	397	300	453	FBgn0039380	CG5890		CG44422;
TGCCTGTCGTTCGAAAGGTC	LOC120843146	351	2846	3140	368	453
TGCCTGTGGAATACCTCAAC	LOC8028039	415	587	666	293	889	FBgn0033479	PIG-N		CG4907;
TGCCTGTGGACAGCCGCGGA	LOC8029224	224	962	870	199	2238	FBgn0023129	aay
TGCCTGTTATGTAAGTGACG	LOC115327780	295	753	1434	212	231	FBgn0028841	jhamt
TGCCTTAAAAACATCCACTT	LOC8032443	170	961	1246	141	343	FBgn0032013	Scgalpha
TGCCTTAACGGCATCGCCCA	LOC120837789	215	2182	2679	82	108
TGCCTTAACGGCATTGCCCA	LOC8042927	176	1112	1441	89	299
TGCCTTAATCACAACGTCGG	LOC8036271	188	392	515	79	477	FBgn0037643	ScsbetaA		ScsbetaG;
TGCCTTCAGAGTAATGAGAG	LOC115308497	99	981	1486	94	832
TGCCTTCAGCAAGCATGGGC	LOC115324960	197	809	579	589	2635	FBgn0260771	Larp7
TGCCTTCAGGTGGGTGTTCA	LOC8032327	452	242	331	269	1009	FBgn0261933	SmD1
TGCCTTCCGCATCTACGACA	LOC8027770	189	164	204	205	419	FBgn0010014	CanB	CanB2;
TGCCTTCGACATACCCGTCC	LOC115312227	342	155	153	259	238
TGCCTTCGAGTTGCTCGAGA	LOC8027067	172	178	415	234	121	FBgn0028978	trbl
TGCCTTCGCTTTCTTGGGGA	LOC8031379	285	2406	2293	146	724
TGCCTTCGGCCAGGTGATCT	LOC8026435	208	6342	7118	97	70
TGCCTTCGGTGTCAGTCGTG	LOC120840970	373	306	230	253	797	FBgn0004777	Ccp84Ag	Cpr64Aa;Ccp84Ac;Cpr11B;Ccp84Ad;Ccp84Ab;Ccp84Ae;Cpr67Fb;Ccp84Af;Cpr65Ec;Cpr65Az;Ccp84Aa;Cpr64Ad;Pcp;Edg78E;Cpr5C;Cpr49Ab;Cpr49Ad;Cpr31A;	Cpr66Cb;Cpr78Ca;Lcp65Ad;Acp65Aa;Lcp65Ab2;Edg84A;Cpr72Ea;Cpr57A;Crys;Cpr35B;Cpr76Bb;Cpr66D;Lcp65Ac;Cpr49Aa;Cpr72Eb;Cpr47Ea;Lcp1;Lcp65Ag3;Cpr64Ab;Cpr62Bb;Cpr47Ee;Cpr65Ea;Lcp65Af;Cpr65Aw;Cpr62Bc;Cpr65Ax1;Lcp65Ab1;Cpr76Ba;Cpr92A;Cpr30F;Lcp2;Cpr49Af;Cpr65Av;Cp
TGCCTTCGTTGCTGCCAGAG	LOC8035979	353	1037	1342	236	1314
TGCCTTCGTTTGAAGAGTAC	LOC120841204	199	179	283	172	1729
TGCCTTCTACATGCTCTGTC	LOC8052664	197	199	285	175	2321
TGCCTTCTGCAGCTCTGTTT	LOC120849198	185	596	1248	127	881
TGCCTTCTTCTCGATCATCA	LOC120844844	237	267	450	120	607
TGCCTTCTTTGTCCCAAACC	LOC115315896	221	235	125	255	848
TGCCTTGAGCTGGCGCATGA	LOC8052187	283	1054	1177	248	833
TGCCTTGAGTGCCAAGTCAT	LOC120846477	246	495	741	296	118
TGCCTTGCAGTACTCTGCGG	LOC8039348	262	523	968	161	1104	FBgn0028552	gammaSnap1	gammaSnap2;
TGCCTTGCATGGTCCAGGTT	LOC115328178	255	634	1314	287	692	FBgn0031561	IM33		Acp24A4;CG43165;CG42464;CG3604;CG2816;CG16713;CG10031;CG31609;CG16704;CG17380;
TGCCTTGCGGAGGATCTTCA	LOC120836327	346	2348	3803	238	579	FBgn0003744	trc		sti;
TGCCTTGCGGGGCCGACTTC	LOC8039960	198	213	289	174	155	FBgn0029665	CG14270
TGCCTTGGCGGCTCTTTCGA	LOC8029601	126	396	249	93	75	FBgn0287225	bor
TGCCTTGGTAGCCTCCCAAT	LOC120848560	214	640	1230	221	595	FBgn0030968	CG7322
TGCCTTGGTCTGTGAGGAGA	LOC8029415	142	1247	1178	203	849	FBgn0033607	CG9062
TGCCTTGGTGGTGTTCATGG	LOC8040215	398	1294	1415	342	947	FBgn0038760	MED25
TGCCTTGTACTCGCTTTGAA	LOC115323543	170	942	1822	162	546	FBgn0050259	CG30259		CG6569;
TGCCTTGTGGCAGCGCCTGG	LOC121833157	129	25	234	183	1089
TGCCTTGTGGCGGAGCATGA	LOC115322054	252	274	565	246	630
TGCCTTGTGGGACTCTACTA	LOC8027396	160	421	656	122	851
TGCCTTTCGGACTCCTGGTC	LOC115319697	163	143	211	139	631	FBgn0033631	Sod3
TGCCTTTCTCACGTGGTCAA	LOC121837278	391	622	688	274	1209
TGCCTTTCTCGCAGCTTCCA	LOC8029628	328	1244	1626	130	998	FBgn0031955	CG14535
TGCCTTTGAGAAGAGCTCCA	LOC8052730	209	930	1185	131	331	FBgn0050392	CG30392
TGCCTTTGAGATGGTTATGA	LOC8040220	216	2437	3246	221	1055	FBgn0265598	Bx		CG5708;
TGCCTTTGCAGTGGATGACC	LOC8026199	438	970	1004	270	157	FBgn0030087	CG7766
TGCCTTTGCGGGTCCAAGCT	LOC8023389	215	384	243	167	1158
TGCGAAAACGTCGTCCACCT	LOC115312882	236	388	403	220	495	FBgn0033615	CG7741
TGCGAAAAGACTGTCTACTT	LOC8038041	244	832	1053	215	1016
TGCGAAAGAATAGGACTGGA	LOC115315736	217	610	1045	177	415
TGCGAAAGCTGCGTCGATGT	LOC121836298	519	2053	2620	397	1758
TGCGAAAGGTAGTGGCAAGG	LOC120842010	307	572	623	247	1368
TGCGAAAGTGTCTGAGAGCA	LOC121837856	315	1066	1142	216	1098
TGCGAAATGTCTCATTTCAA	LOC115322778	192	454	316	149	912
TGCGAACAGGGACGACCCTC	LOC120836822	241	314	412	182	1124
TGCGAACCATGCCACAGCCA	LOC121836182	272	437	1042	264	346	FBgn0000405	CycB
TGCGAACCTGTAAAGGGAAG	LOC115322464	61	230	552	137	631
TGCGAACGTGTCAAGGGAAG	LOC115321112	306	698	990	338	1119
TGCGAACTAGGCCTAAGGTA	LOC8030759	205	1236	938	154	372	FBgn0287695	KFase
TGCGAAGAACAGGAAAGCCG	LOC120839289	139	82	208	242	8723
TGCGAAGATAACATTCCTAG	LOC120836257	171	575	974	143	665	FBgn0015040	Cyp9c1	Cyp9h1;Cyp6d4;Cyp9f2;Cyp6d5;Cyp9b2;Cyp6d2;Cyp9b1;Cyp9f3;	Cyp6a14;Cyp6w1;Cyp6a2;Cyp6t3;Cyp6g2;Cyp6a18;Cyp6g1;Cyp6a22;Cyp6a8;Cyp6a9;Cyp28d2;Cyp6a21;Cyp6a16;Cyp6a17;Cyp6a19;Cyp317a1;Cyp6a13;Cyp6a20;Cyp6u1;Cyp6a23;
TGCGAAGCCGGACTCAACTT	LOC8036862	244	1460	1877	258	896
TGCGAAGCGTGGGTGGCCTA	LOC8039982	291	1241	1405	199	418	FBgn0028516	ZnT35C		ZnT33D;ZnT41F;
TGCGAAGGAGAAGAGGCCCA	LOC120847479	243	863	915	174	344	FBgn0020251	sfl
TGCGAAGGGTTATGAATATA	LOC120837287	178	1242	1750	139	775
TGCGAATAGAGTGTACACGG	LOC121836358	209	1150	1589	145	330	FBgn0034054	CG8366
TGCGAATATCGCAGGAACTG	LOC8035239	175	439	409	89	1269	FBgn0017429	CG5989
TGCGAATGCTTCAACATCCT	LOC8034905	355	1013	1371	268	669	FBgn0259678	sqa		Drak;
TGCGAATGGACCACGCGTAC	LOC120843345	426	2656	2729	311	850
TGCGACAGCTGACTTGAGAT	LOC115328488	246	1086	1285	229	1454	FBgn0039273	shams
TGCGACATCGGCCTACGTCA	LOC8024075	223	887	961	247	1100	FBgn0284221	Sema5c
TGCGACATGAAGAAGGACGC	LOC8036054	309	687	728	355	1176	FBgn0051779	Acp24A4	CG16713;	IM33;CG43165;
TGCGACCAAGACGACGACTG	LOC8038934	225	164	169	278	559	FBgn0051092	LpR2	LpR1;
TGCGACCCGGCCACCCAGCT	LOC8035890	203	2760	2607	130	309
TGCGACGAACTCTCGGACCC	LOC115329081	206	549	1048	157	715	FBgn0031461	daw		Actbeta;
TGCGACGACGACGGAGCTGG	LOC8043021	244	148	411	244	606
TGCGACGACGTGCGGGACCC	LOC121837524	209	46	198	239	866	FBgn0005775	Con
TGCGACGCAAAGACAGGCTA	LOC115329451	261	1302	1402	198	609
TGCGACGCGCAGTTTCTCCG	LOC121835364	174	38	72	164	86	FBgn0035812	CG7457
TGCGACGGCAAGCCCATCCC	LOC8026283	307	914	1181	254	943	FBgn0031607	Secp43
TGCGACGGGAAGAATAACTG	LOC121837287	279	1765	2826	163	921
TGCGACGGGACTAAGTGCCT	LOC8039664	336	3419	5401	227	734
TGCGACGGTCGGGAGTATTG	LOC8028451	208	7223	10261	115	614	FBgn0024194	rasp
TGCGACGGTGAGGCAGACTG	LOC8043581	477	7737	10645	405	1203	FBgn0004649	yl
TGCGACGTTGAAGCGGCCAG	LOC121047868	206	1009	2044	231	703
TGCGACTAACAAGACGGAGG	LOC115316502	238	1177	2255	169	444	FBgn0035388	CG2162
TGCGACTCAACCAGTTCTCT	LOC115331131	252	1161	2259	162	291
TGCGACTTGAGGGCAGAGCT	LOC8029622	250	947	1295	193	1153	FBgn0052022	CG32022
TGCGACTTTAGGATACGTAG	LOC8053221	321	59	117	177	485	FBgn0004430	LysS		LysP;CG7798;CG16756;LysE;CG11159;CG16799;LysB;CG30062;CG8492;LysX;LysD;
TGCGAGAATTGCACCTCGTG	LOC8023595	272	368	818	187	431	FBgn0004449	Ten-m		Ten-a;
TGCGAGACATCTACCCTGGT	LOC8026592	273	694	556	198	8418	FBgn0012037	Ance	Acer;	Ance-5;Ance-2;Ance-3;Ance-4;
TGCGAGACGTCGATGTACCT	LOC8039321	266	702	808	288	372	FBgn0033315	beta3GalTII
TGCGAGCGGCTGGGCTTCCA	LOC121046063	125	131	437	101	712
TGCGAGCTGGGCGTGTTCTG	LOC120838199	294	1177	1478	144	564	FBgn0035754	MED4
TGCGAGCTTCATGTGCATGG	LOC8043616	428	2923	3635	345	3206	FBgn0039189	CG18528
TGCGAGGAACAAGCTACGTG	LOC8029896	242	513	758	191	1730	FBgn0036480	Cep135
TGCGAGGAACATCCTGTCCC	LOC120844648	300	878	1652	190	634	FBgn0033979	Cyp6a19	Cyp6a2;Cyp6a20;Cyp6a16;	Cyp6a23;Cyp9b2;Cyp6a9;Cyp6d4;Cyp6a18;Cyp6d2;Cyp6u1;Cyp6a22;Cyp6a8;Cyp6g2;Cyp317a1;Cyp6a14;Cyp6g1;Cyp6t3;Cyp28d2;Cyp9h1;Cyp6d5;Cyp6a21;Cyp9f3;Cyp9b1;Cyp9c1;Cyp6a13;Cyp6a17;Cyp6w1;Cyp9f2;
TGCGAGGAGACATGCCGCGT	LOC121047110	306	2348	2525	323	1772
TGCGAGGCCCAGGACGCCGG	LOC121837303	148	346	462	129	207
TGCGAGGCCCCCGCCTGGCT	LOC8028222	183	296	323	128	426	FBgn0287696	mus302
TGCGAGGCGGCGCTACCCGG	LOC115311432	221	552	632	182	1052	FBgn0050293	Cht12		Idgf2;Idgf5;
TGCGAGGCGGTGGCCATCTA	LOC8051410	208	582	785	264	122	FBgn0028662	VhaPPA1-1	VhaPPA1-2;
TGCGAGGCTAAGAGAAGCTG	LOC115316586	291	2815	3506	219	1155
TGCGAGGGATAACTCTTGAG	LOC8024294	236	808	1242	166	437	FBgn0038610	CG7675		CG2065;CG2070;Rdh1;
TGCGAGGGCGGCCTGTACGT	LOC120836012	316	897	1227	281	2419	FBgn0027498	CG2061
TGCGAGGGTCCCGTGAAACT	LOC115326466	318	687	973	191	519
TGCGAGGTCTGCACCACTAC	LOC120836023	221	198	34	188	173
TGCGAGGTGCACCATCGCCC	LOC115327459	224	461	414	186	699	FBgn0262580	CG43120		CG11714;
TGCGAGGTGTCCAGTTCCCT	LOC8036700	369	4605	6432	216	294
TGCGAGTGGCTAGACAAGTG	LOC8041614	319	146	62	185	42	FBgn0265101	Sgt1
TGCGAGTGGTGAGCCTAGTC	LOC8029898	402	1963	2152	272	514	FBgn0026379	Pten
TGCGAGTTGCCAGTATCCTC	LOC120850510	292	591	364	182	345
TGCGAGTTTACAATGAAAAC	LOC120839194	140	233	363	155	744	FBgn0031893	MICU1
TGCGATAATCGCTACAACCC	LOC8029518	130	947	1282	150	214
TGCGATCCTCTGGACTACAT	LOC115321698	204	720	1451	154	193
TGCGATCTTAATCGCTTCCG	LOC120850204	135	819	1268	118	495	FBgn0032730	CG10431
TGCGATGAAGTGCGGGACTC	LOC115321571	294	890	916	211	1424	FBgn0005775	Con
TGCGATGAATCGGGCGCCTG	LOC8025190	166	309	562	127	796
TGCGATGATCAAGGAAATAA	LOC115326524	175	1355	1054	135	418	FBgn0013772	Cyp6a8	Cyp6a22;Cyp6d5;Cyp6a2;Cyp6g1;Cyp6a17;Cyp6a9;Cyp6a23;Cyp6u1;Cyp6a20;Cyp6d2;Cyp6a21;Cyp6d4;Cyp6a18;Cyp6a19;	Cyp6a13;Cyp6a16;Cyp6w1;Cyp317a1;Cyp6a14;Cyp6g2;
TGCGATGCAAGCTGAGAAGA	LOC8025889	251	227	311	150	1071	FBgn0024841	Pcd
TGCGATGCCTCAGTATCCTG	LOC120838557	479	2117	3326	286	1809	FBgn0052202	CG32202
TGCGATGCTGAGCTGCTCAA	LOC8023627	352	1027	1536	258	1157
TGCGATGGCACCACCAAAGA	LOC8026555	265	573	969	182	1239	FBgn0260659	CG42542
TGCGATGGCTCCGCCCACAC	LOC120844576	201	556	971	209	123
TGCGATGTCTTAGCCGAAAA	LOC121837997	185	402	415	165	49
TGCGATTAGACTGCCGCCTC	LOC120839263	314	717	899	230	1290
TGCGCAAAAGCCAGATGAGT	LOC8039326	393	1692	1929	272	848
TGCGCAAGGAAGCCTCCCCC	LOC8031503	301	2778	3718	282	1006	FBgn0037702	CG8176
TGCGCAAGGACAGCGATGGT	LOC8037925	552	1928	2348	331	1797
TGCGCAAGGACATCGACCCC	LOC120836561	337	2124	3661	221	259
TGCGCAAGGGCTGGCGCTGG	LOC8051129	475	741	958	317	1102	FBgn0038925	Cchl
TGCGCAAGTCATGTTCGACT	LOC8044080	490	1104	1659	289	899	FBgn0010750	atms
TGCGCAAGTGTGCTGAGGTC	LOC115321463	347	320	367	227	330
TGCGCAATGGGAACCAGGTA	LOC8036190	312	871	886	218	1143	FBgn0063667	meep	CG9119;
TGCGCACAGCCCTCGTTACA	LOC8040439	353	2608	2906	152	922
TGCGCACAGGTTGGATGCAG	LOC115314849	400	2186	2783	317	1183
TGCGCACATGAAAACAGTGT	LOC120844154	285	1750	2246	172	145
TGCGCACATGGAGGCCGCTG	LOC8024838	172	263	668	229	513	FBgn0038080	CG12279		CG6000;CG4456;
TGCGCACGACGTGTGAATGG	LOC115311481	381	1172	1134	342	578	FBgn0014023	mRpL47
TGCGCACGAGGGCCTCCAGC	LOC8034039	195	146	97	119	565
TGCGCACGATGGCTTTGATT	LOC115313994	245	1276	2182	157	128	FBgn0050424	cGlr2	cGlr1;	CG7194;
TGCGCACGCTGCTCGCCCAC	LOC8052033	293	659	1536	225	844	FBgn0264711	CG43980
TGCGCACGGGGCGGTAGTAG	LOC115331153	312	101	276	237	1137
TGCGCAGAAAGGAGCACATG	LOC8024042	302	520	547	166	394
TGCGCAGAGCACGCCCATGC	LOC8039938	223	46	220	180	630
TGCGCAGAGTTACAACAGTC	LOC120844444	228	1641	1978	273	1280
TGCGCAGCACATTTCCACTG	LOC120846332	247	378	295	87	104
TGCGCAGCGCACGTGATAGG	LOC115322569	287	438	826	180	306	FBgn0033761	CG8778
TGCGCAGCGCCTTCCCACTG	LOC120837402	330	54	312	212	163
TGCGCAGCGGAAGTCGAGGT	LOC8038196	410	380	212	269	948	FBgn0051812	Tsen2
TGCGCAGCTTAGCTTCGATG	LOC8037755	313	1546	2327	296	159	FBgn0024191	sip1
TGCGCAGGGACAGTGATGGG	LOC8024435	471	2164	2574	342	723
TGCGCAGGTCCAGGCAGCAG	LOC8052654	228	109	121	240	194	FBgn0012058	Cdc27
TGCGCAGGTTCTCTGGTCCC	LOC115309350	241	919	1457	216	172
TGCGCAGTTGGGCTTCTCCT	LOC8024612	309	921	1273	227	666
TGCGCATCCGAGAAGTGGTG	LOC121046832	264	871	1334	165	457	FBgn0031268	cold
TGCGCATCGGACTACTATAA	LOC8052323	54	91	119	58	187	FBgn0033527	CG11777
TGCGCATCTCGGAGGCTGCC	LOC115332081	166	969	799	198	1192
TGCGCATGCGCAGTTGGTGA	LOC115328791	315	4253	5403	207	678
TGCGCATGGAAAAAGACCCC	LOC120838422	117	926	1170	178	317
TGCGCATGGAGGACCTTCTC	LOC8042850	347	394	696	211	152	FBgn0027088	GlyRS
TGCGCATTGATGTAGAACTC	LOC120839662	216	561	1886	167	320	FBgn0028841	jhamt
TGCGCATTTGGGATGGAGCA	LOC8028509	264	706	957	251	257	FBgn0051216	Naam
TGCGCCAACATTAACAAAGT	LOC121045963	199	184	476	209	218
TGCGCCAAGACCTGTCCGAG	LOC8051600	275	433	1028	225	211
TGCGCCAAGTCCACGATGGG	LOC8050514	309	807	1107	268	738	FBgn0003231	ref(2)P
TGCGCCACACGAGCCCGGCA	LOC8052772	140	326	590	118	890	FBgn0262124	uex
TGCGCCACGCCAAACCCGAG	LOC8031938	116	1193	1860	150	89	FBgn0023536	CG3156
TGCGCCACTGATATGTGTAC	LOC121838345	452	2445	2664	288	1002
TGCGCCAGATGCACCGGGCG	LOC8023553	284	1307	1838	177	629	FBgn0025595	AkhR
TGCGCCAGATGCGGAACCAG	LOC115331187	354	998	1453	214	1232
TGCGCCAGGAGGAACCCCTC	LOC8030469	153	696	975	132	386	FBgn0052451	SPoCk
TGCGCCAGGGGCGGCTGTTG	LOC8039608	112	996	1515	163	1230	FBgn0259168	mnb
TGCGCCATGCCCGTCATGAA	LOC115321898	548	263	619	384	351	FBgn0017566	ND-75
TGCGCCATGCTTTGCAGATG	LOC120835954	384	216	194	227	269
TGCGCCCACTAGCTTTACCG	LOC8038634	215	476	783	198	742	FBgn0014141	cher
TGCGCCCACTTGGGCCATCA	LOC8040136	169	33	266	144	422	FBgn0020407	asun
TGCGCCCGGTGCCGCAACCA	LOC8031632	364	1117	1810	284	589	FBgn0000504	dsx
TGCGCCCTGGCTCTACGTAG	LOC115320261	187	1088	1473	142	75	FBgn0263600	PolD1
TGCGCCGACCAAGGGCTCGG	LOC8053806	158	227	382	171	496	FBgn0061356	Hao
TGCGCCGAGAACCTGACGGT	LOC8041115	360	1052	1566	291	362	FBgn0260487	CG42534		Hers;CG14692;
TGCGCCGAGCCGGACTGCTC	LOC120849600	140	646	260	115	351
TGCGCCGAGGGAGACCGGAA	LOC8034106	359	844	1164	241	566
TGCGCCGCGCAGTCCTGGTG	LOC115329390	321	180	345	263	772
TGCGCCGCTGGTATCCGCAC	LOC8024168	309	309	257	207	984	FBgn0030790	CG4768
TGCGCCGGAGGTCCCCCGAG	LOC8031039	202	2504	4109	122	365
TGCGCCGGCAACGAGACCCT	LOC121838528	117	348	223	112	612
TGCGCCGGCGAAGGCTCGAG	LOC8030484	189	631	938	254	903
TGCGCCGGGATGCTCGGGAG	LOC8052388	170	261	690	221	550	FBgn0285955	cv-c
TGCGCCGGTTGTGAATTTGA	LOC121837265	203	805	1301	197	740
TGCGCCGTCGACGACGACCA	LOC8039027	257	713	559	187	143
TGCGCCGTGAGGACTCTGAG	LOC8038298	279	903	776	216	906	FBgn0029114	Tollo	18w;	Toll-7;Toll-6;
TGCGCCTCGAGGATCATGCT	LOC8034270	305	113	63	314	493	FBgn0034423	tbrd-2		tbrd-3;
TGCGCCTCGCCCTCACGATC	LOC120846530	270	1299	1250	124	585
TGCGCCTGCTGAGTATTCCG	LOC115332250	200	291	315	180	238	FBgn0052187	CG32187
TGCGCCTTACTAGATTTGGT	LOC115316976	198	761	913	185	882
TGCGCCTTGACCCCTTCCCT	LOC8023136	358	1653	1934	168	606	FBgn0036038	defl
TGCGCCTTGCGAGTGCGGCC	LOC8037051	277	137	659	185	1182
TGCGCGAAAACGGTGGCCGG	LOC8040946	319	286	574	216	383	FBgn0261608	RpL37A
TGCGCGACTTGGCTCCAAAT	LOC8025402	210	1626	2222	187	376	FBgn0036579	Tmx3
TGCGCGATGATGTAAGGGAC	LOC8039320	455	2882	3261	236	494	FBgn0038515	CG5823
TGCGCGCCAAGAAGCGGGAG	LOC8025569	136	192	132	143	108	FBgn0035541	CG15019
TGCGCGCGTGGACGCCCCCG	LOC8035623	202	899	1638	211	1718
TGCGCGCTATCTGAAATATC	LOC8051442	119	55	203	66	95	FBgn0052163	CG32163
TGCGCGGAAAAGACGCAGCA	LOC121045541	315	733	1257	264	523
TGCGCGGAAGAGCTGGCACC	LOC8023955	226	442	479	181	81
TGCGCGGACCAGACCTTTCC	LOC8044016	257	445	1143	153	281	FBgn0039508	CG3368
TGCGCGGGTGCGGGGAAGGC	LOC8053303	334	372	337	194	268	FBgn0031896	CG4502
TGCGCGTAAGGACCCGCTGT	LOC121832895	268	921	1351	213	384	FBgn0052110	CG32110		Ulp1;
TGCGCGTGCTGAGCGGGGCC	LOC8035895	274	2681	3560	217	724	FBgn0019650	toy
TGCGCGTTCCTGGGCACCCC	LOC8027134	210	772	987	247	529	FBgn0032421	crok		CG6329;
TGCGCGTTTCCCTTGTTTCA	LOC115327317	424	3354	4211	229	857
TGCGCTACGCACGCCCCAAC	LOC121047054	198	2887	4872	128	450
TGCGCTCAAGGGCTGACTCA	LOC8025573	169	1832	2408	213	749	FBgn0035238	CG12104
TGCGCTCCGACAGCCCTGTG	LOC8039752	151	20	37	84	514	FBgn0011739	wts
TGCGCTCCTCCGTCCTGCCC	LOC8053056	135	444	233	87	731	FBgn0033783	CG17019
TGCGCTCGCTGGACCGTGAG	LOC8029432	224	1676	1863	127	314	FBgn0052137	CG32137
TGCGCTCGCTTCGACTTAGT	LOC8024514	216	5369	7225	188	218	FBgn0035249	CG17249
TGCGCTCGGCGTGGTTTCAG	LOC8032009	168	85	142	221	643	FBgn0027524	CG3909
TGCGCTCGTATCGCCCGAGT	LOC115324714	231	2366	3521	84	481	FBgn0033019	CG10395
TGCGCTCGTCGAGCACCTGC	LOC8025532	132	919	1253	100	315	FBgn0013987	MAPk-Ak2
TGCGCTCGTCGGATGCCTAC	LOC8050440	196	626	746	134	118	FBgn0038330	CG14868
TGCGCTCTATCGCTTTCCCA	LOC8036518	116	723	564	36	546
TGCGCTCTGATACATCGACT	LOC8029138	197	789	1139	95	253
TGCGCTGAAACTGGACGTCC	LOC121835373	185	544	428	168	610
TGCGCTGAAGTGGAAGTGCT	LOC121046162	322	713	971	250	763
TGCGCTGCACCAGGCGGATG	LOC8030710	202	447	560	198	1441	FBgn0038889	Fancm
TGCGCTGCAGAACGGAACCT	LOC8034580	197	551	567	88	410
TGCGCTGCATGTTCTCTGGT	LOC121835747	487	270	168	331	918
TGCGCTGCCAGCTACCGGAT	LOC121833167	246	301	621	123	671	FBgn0035807	CG7492
TGCGCTGCCCATCACATCAC	LOC121836578	359	921	996	277	379
TGCGCTGCTCAAGGAGTCCT	LOC120845968	239	261	372	177	252	FBgn0032298	CG6724
TGCGCTGCTGAAGAAGGATA	LOC115321325	203	436	444	167	292
TGCGCTGGAAACGGATACAT	LOC120841229	306	1067	1170	167	354	FBgn0015032	Cyp4c3
TGCGCTGGCTACGAGGAAGG	LOC120846926	266	1805	1885	194	506
TGCGCTGGGACGCCCTGACC	LOC115332163	200	375	619	172	1016	FBgn0053087	LRP1
TGCGCTGGTTGAGCTTGAGG	LOC120836584	420	965	1695	249	1012
TGCGCTGTCCGGCTGCACAT	LOC8038879	210	121	199	268	1370
TGCGCTTCCAGCACAAACTT	LOC8025907	128	432	451	141	200
TGCGCTTCCTGCCCTTTGAG	LOC121834577	150	171	313	125	654	FBgn0265298	SC35		CG7903;
TGCGCTTCGGTCTACAGCAA	LOC8051029	237	875	1245	174	220	FBgn0050344	CG30344	CG30345;CG8046;CG15890;CG8008;CG15553;	CG42514;
TGCGCTTGCGGCCCTTTGAG	LOC8024445	88	2371	2139	140	640	FBgn0265298	SC35		CG7903;
TGCGCTTGCTGCACTCCCCC	LOC8025292	230	756	727	251	1245	FBgn0036317	CG10948
TGCGCTTGGAGGGACGGTCG	LOC8042027	204	858	692	164	1061
TGCGCTTGTTCTGCGACGCA	LOC115329455	314	919	1653	272	613	FBgn0036193	CG14135
TGCGGAACTAGGTATCACCG	LOC115312184	263	688	1371	220	2605
TGCGGAACTCCCACCTCTCT	LOC8023542	370	2330	3519	209	340	FBgn0035640	mad2
TGCGGAAGAATACTCTAGGC	LOC120837665	179	855	1066	178	460
TGCGGAAGCACATCCATCCA	LOC121836670	333	682	553	191	850
TGCGGAAGCGGCTGAGAGGG	LOC8037294	241	626	920	288	566
TGCGGAAGGCAGTGCTATGT	LOC115328990	469	1015	1229	313	873	FBgn0038805	TFAM
TGCGGAAGGCCAGCTCCTCG	LOC8053273	348	1019	1401	163	472	FBgn0035101	p130CAS
TGCGGAAGGTCGTCACTTTG	LOC115321121	679	3178	3635	399	2501	FBgn0002354	l(3)87Df
TGCGGACACCGCAACCGGAC	LOC115322242	167	350	593	153	244	FBgn0023479	teq
TGCGGACATTCCACTTTGAC	LOC120838391	380	1908	1871	243	925	FBgn0002939	ninaD	CG31741;crq;dsb;	santa-maria;emp;CG7227;CG3829;pes;
TGCGGACCGGCGCGGACCCC	LOC8028601	319	1378	1166	221	1091
TGCGGACCTGGAGATGCACT	LOC8038192	482	727	591	247	615	FBgn0034184	CG9646
TGCGGACGAGGACACAGCCG	LOC8037389	144	349	289	285	1066	FBgn0032243	Klp31E
TGCGGACGCGGCACATCCAC	LOC8039476	283	4383	5168	194	874	FBgn0035420	hob
TGCGGACGGCAGCATCTGCT	LOC8034218	311	50	127	258	1021	FBgn0004436	Ubc6
TGCGGACTGAAAGGTGACAA	LOC8031447	461	1249	1574	238	1359	FBgn0250819	CG33521
TGCGGACTGCGTATCGGTAC	LOC8036228	471	1052	917	263	2166	FBgn0036000	CG3434
TGCGGAGATGGAGAATGAGG	LOC121833229	313	1178	2181	315	503	FBgn0260962	pic
TGCGGAGCTCAAGAACATAC	LOC115311625	167	1260	2636	183	915	FBgn0034087	clu
TGCGGATACTCGTGCAACCT	LOC8050668	293	327	314	237	202	FBgn0023174	Prosbeta2		Prosbeta2R1;
TGCGGATGACACGAAGGCAA	LOC115310411	501	1428	1722	391	887
TGCGGCAAAGCATTGAGAAA	LOC115329034	219	276	840	136	414
TGCGGCACGAGAAGCCACGA	LOC8027161	254	1244	1076	436	1180	FBgn0264712	CG1172
TGCGGCACGCACCCAATCGG	LOC8041807	272	1207	1408	163	584	FBgn0027599	CG2790
TGCGGCACTGGATGCTGTGG	LOC8023679	333	1204	1574	315	965	FBgn0030653	CG7860
TGCGGCACTGGTAGGTGAAG	LOC8027880	437	879	1370	354	699	FBgn0029873	CG3918
TGCGGCACTTGCACCGTCTT	LOC8032574	287	1206	1554	321	1073	FBgn0029936	CG4617
TGCGGCACTTGTGCATGCAC	LOC8042625	601	8918	12431	238	690	FBgn0051999	CG31999
TGCGGCAGCGAAAGCCCGTC	LOC121047488	210	1007	1132	232	1571	FBgn0038472	bdwf	CG30428;
TGCGGCAGCGCCAGATTGCC	LOC120841642	261	2162	3187	164	252	FBgn0065109	ppk11		ppk26;rpk;ppk;ppk28;ppk6;ppk16;ppk5;ppk12;ppk8;
TGCGGCAGCTGCTGAAGCTC	LOC115321885	145	1460	1380	208	230
TGCGGCAGGGGTGCCGGCTC	LOC120846346	106	178	384	136	564	FBgn0015396	jumu
TGCGGCAGTTTGGGCGCTGG	LOC120851091	303	1737	2128	286	788	FBgn0063649	CG6006
TGCGGCATGTACCTTGTCGG	LOC8026229	326	419	253	258	851	FBgn0260388	CG42514		CG15553;CG8046;CG15890;CG30344;CG30345;
TGCGGCCAAGGTGAAGAAGG	LOC8030692	460	839	1315	320	819	FBgn0261938	PolrMT
TGCGGCCACCAGGGCAGCCG	LOC115320979	260	739	613	112	509	FBgn0015269	Nf1
TGCGGCCAGCACACGATGGT	LOC8034137	218	172	110	112	916
TGCGGCCGAAGGGGTCAGCA	LOC8053388	174	196	253	177	710	FBgn0030452	MFS10		CG9864;
TGCGGCCGTAGCGCTTGAAG	LOC8023276	338	1943	1850	200	644	FBgn0259935	CG42458
TGCGGCCGTGATCGGATTCA	LOC115327091	269	463	580	243	2535	FBgn0028841	jhamt
TGCGGCGAATGCGCATGCCG	LOC120842483	304	447	744	162	688
TGCGGCGACCGCACTTGGCA	LOC8037277	163	845	943	211	662
TGCGGCGAGGAGGTACCAGA	LOC121835477	424	1559	2515	253	528
TGCGGCGCGGGGCTCCAGGA	LOC8034179	113	525	472	105	86
TGCGGCGCTGGCATGCGCCT	LOC8053119	133	655	659	68	160	FBgn0032213	CG5390	CG40160;CG8738;	CG8586;CG9377;
TGCGGCGGACGTGCACGGAG	LOC8034042	446	4045	6067	364	638	FBgn0260499	qvr
TGCGGCGGCAGGTTGGTCCT	LOC8051351	344	1125	1818	231	508
TGCGGCGGGGGGCCCCCCAT	LOC8041819	75	12	62	37	200	FBgn0040475	SH3PX1
TGCGGCGGGTTCATGAACCT	LOC8043597	405	1498	2262	272	686	FBgn0031877	Hmgcl
TGCGGCGGGTTCCTCGTCCA	LOC8051022	278	1459	2861	128	0	FBgn0002643	mam
TGCGGCGGTTCGGCAAAGTC	LOC120847520	369	2758	2988	252	324
TGCGGCGTACCGGCGATACA	LOC115322053	373	248	338	282	3005	FBgn0047038	ND-13B
TGCGGCGTGGGACCCTGCGG	LOC8036118	261	1046	1516	210	307	FBgn0032196	CG5708		Bx;
TGCGGCGTGGTGACCTGTTT	LOC115331601	449	4436	5562	360	1067	FBgn0021895	ytr
TGCGGCGTTGGTGCGGGCCT	LOC120837951	231	321	645	285	962
TGCGGCTACGCGAGCAGCAG	LOC115321326	192	961	934	200	787
TGCGGCTATTCGGTTCGTGA	LOC8030342	392	1112	1274	231	513	FBgn0011659	Mlh1
TGCGGCTCGTAGCCCGTCAA	LOC8039240	219	851	1087	155	612	FBgn0004666	sim		trh;sima;
TGCGGCTCGTGCATCAACTG	LOC115317996	224	1236	1375	216	816	FBgn0015872	Drip		Eglp3;Eglp2;Eglp1;Eglp4;Prip;
TGCGGCTGAAATGAAGTCCG	LOC8052908	308	1354	713	206	1514
TGCGGCTGCTGAGCAGCGTG	LOC8033906	175	394	463	140	123	FBgn0259188	Ir7f		Ir7a;Ir7e;Ir7b;Ir7g;Ir7c;
TGCGGCTGCTGCTGGGACAG	LOC8023245	212	529	623	219	800	FBgn0020307	dve
TGCGGCTGCTGGCCCGCTGG	LOC8052017	242	1015	1563	187	464	FBgn0261986	RASSF8
TGCGGCTGGCCGGTGATGGG	LOC115327578	260	3286	3865	235	778	FBgn0036193	CG14135
TGCGGCTGGTCCTTGCGTCA	LOC120844401	628	3327	4393	350	1289
TGCGGCTGTGGCGCTTCGGG	LOC8051949	365	2187	3183	238	239
TGCGGCTTCAAGATTGGAGG	LOC8029968	165	529	858	136	869	FBgn0035148	CG3402
TGCGGCTTGAGGAACTTGAG	LOC8035556	390	714	1514	174	156	FBgn0028695	Rpn1
TGCGGGAAACACTTCCTCTG	LOC115324242	264	247	390	192	784	FBgn0037529	mRpS9
TGCGGGAAATGGACGAAGTA	LOC120840894	256	955	1407	154	468	FBgn0015271	Orc5
TGCGGGAAGAGCAGCTGGAG	LOC8036955	350	2106	2678	230	696	FBgn0032707	CG10348		ham;
TGCGGGATGGACGTGAAGTA	LOC8025590	484	976	1470	302	2172
TGCGGGCACTCAGGACGTTG	LOC8034502	332	2883	3871	233	541	FBgn0015582	dare
TGCGGGCAGGTCAGGTACAC	LOC115328245	550	1745	2337	284	1239	FBgn0035807	CG7492
TGCGGGCAGTCGTCTTCCAG	LOC115331152	249	91	190	183	1265	FBgn0037015	cmpy
TGCGGGCCGCGGCTATGATG	LOC120836319	365	1686	1644	317	1612	FBgn0032506	CG9395	CG12910;
TGCGGGCGCTGCGTAGTCTG	LOC115311292	257	392	353	283	735
TGCGGGCGGGCAGCCTTCCT	LOC8041502	186	1226	1579	144	447
TGCGGGCTATCCCTAGTGCT	LOC121838010	329	936	1659	217	618
TGCGGGGAAATTGAGCACAC	LOC8052405	209	548	1030	172	641
TGCGGGGAACTACACAATAC	LOC8040878	164	380	551	129	152	FBgn0029689	CG6428		CG8526;
TGCGGGGAAGAACTGCCCAC	LOC8035057	313	1695	3091	286	370	FBgn0259221	ATP8A
TGCGGGGAGGCCGCTCCCTC	LOC8027799	198	393	965	128	108	FBgn0033159	Dscam1
TGCGGGGGACAGAGCCTGAA	LOC8052466	416	337	609	247	235	FBgn0003612	Su(var)2-10
TGCGGGGGGTACCACAGCTG	LOC115327698	221	1282	2756	172	2899
TGCGGGGGTTGTCTTTAGTG	LOC115325356	278	1527	1515	175	867
TGCGGGTCGAAGCTGTAGAA	LOC8028741	162	489	449	171	336
TGCGGTACTACAGCTGACCT	LOC8039043	281	1435	2350	208	1202
TGCGGTAGAACCGAACATTG	LOC8041234	336	820	832	173	1318	FBgn0031703	Acsf2
TGCGGTCAGCGAAGACAAGA	LOC115327759	200	1812	1998	220	297	FBgn0259229	CG42329		CG16723;CG5892;CG10182;CG10183;CG14219;CG13325;CG14204;CG3106;CG14205;CG33337;drd;
TGCGGTCATGGGAGCCCCCA	LOC8043965	142	532	566	149	452	FBgn0029093	cathD	CG10104;	CG17134;
TGCGGTCGAATTGCGCACGA	LOC8023449	288	440	530	225	1292
TGCGGTGAAAGCATCTCAAG	LOC8023598	347	1909	2110	186	1235	FBgn0038744	CG4733
TGCGGTGAATACATCTACAA	LOC8053044	118	100	0	132	138	FBgn0034084	CG8435
TGCGGTGAATAGCATGACTG	LOC8029898	280	506	727	213	979	FBgn0026379	Pten
TGCGGTGACAGCCAACAAGA	LOC8031015	147	988	1173	207	724	FBgn0037687	CG8132
TGCGGTGCAGGCGTCGGCCT	LOC8026370	259	41	127	179	510	FBgn0028708	Mst85C
TGCGGTGCTAACCGTAACAA	LOC8051297	190	251	302	214	1490	FBgn0033357	Tom7
TGCGGTGGAAGATAATCCTA	LOC115309967	218	314	225	98	647
TGCGGTGGACGTGGCCACCC	LOC8030084	90	0	0	176	274	FBgn0026141	Cdlc2	ctp;
TGCGGTGGCCCAGGCACCAG	LOC8029021	197	257	318	148	1105	FBgn0052104	CG32104
TGCGGTGGGCGGCCATGTGC	LOC115317105	498	2806	4134	345	1434
TGCGGTGGTAGTACCTGCAG	LOC8025895	292	2627	3689	234	625
TGCGGTGGTGAGGGGGACCT	LOC8053047	297	1192	1698	316	1688	FBgn0263199	Galk
TGCGGTGTACACGTTTCGTC	LOC121836522	421	2089	2451	375	1876
TGCGGTGTTCGAAGGTTACA	LOC115318147	270	786	748	197	512
TGCGGTTAGAACGCCGAGTG	LOC8051637	186	1780	2514	214	2793	FBgn0028717	Lnk
TGCGGTTGACGGAGGCACAA	LOC8051948	164	342	494	124	176	FBgn0037688	CG9356
TGCGGTTGGCCGAGTTCCTA	LOC120851133	243	411	391	151	632
TGCGTAAAGTGGTCAGGGAC	LOC8053141	402	1285	1475	232	423	FBgn0260398	Pbp49
TGCGTAAGGTGGGAGATACA	LOC120844278	467	1932	2935	344	1742
TGCGTACAGTGGAAGTGGAG	LOC8050473	502	1879	2553	444	1449	FBgn0034265	Snx16
TGCGTAGAACGTTGCTGGAG	LOC8027053	413	1071	1381	290	613	FBgn0030357	Sclp
TGCGTAGGCTACCAGCTGTG	LOC120838187	369	2301	738	214	552
TGCGTCAAAACTCTATCGTA	LOC8043514	196	391	747	178	778
TGCGTCAAATCCTGATACTC	LOC121837721	185	413	539	122	589
TGCGTCAACGATCCTGTTCC	LOC115311230	298	1104	1573	178	207
TGCGTCAAGGATCACGGACG	LOC121045803	427	1532	2057	347	1989
TGCGTCACAATTTCACAGTG	LOC8041498	251	1345	2273	239	548	FBgn0037608	mRpL19
TGCGTCACCTCAGGAAGGTC	LOC115318063	463	738	1222	372	170	FBgn0030616	RpL37-1		RpL37-2;
TGCGTCACGTACGAGAAGTC	LOC8028947	252	237	591	262	203	FBgn0039691	IntS11
TGCGTCAGCGGGGTCAGGTG	LOC8039428	435	4166	7291	230	621
TGCGTCAGCTGCTCCGTCAG	LOC8039166	269	161	433	199	1114	FBgn0000721	for		Pkg21D;
TGCGTCATCATGGAAAAGAA	LOC8037256	237	751	960	244	1682	FBgn0024432	Dlc90F
TGCGTCATCCGTACCGAGTC	LOC115329401	211	698	676	349	990	FBgn0034567	CG15651
TGCGTCCAGAACGTGAGCGG	LOC8043982	358	2211	3255	327	1605	FBgn0031265	CG2794
TGCGTCCAGCGCGGCCTGGG	LOC115320636	280	171	410	197	313
TGCGTCCGAGTAGCAACCTG	LOC115312425	272	390	811	296	426
TGCGTCCTCCGAGCTCCCGG	LOC8040876	140	610	612	193	1143
TGCGTCGAGAACACAGACGC	LOC115324097	222	1321	2096	182	523
TGCGTCGAGATCGACAAACC	LOC121835009	310	843	1035	270	706	FBgn0265464	Traf6
TGCGTCGAGCGAGCCGCAAG	LOC8031239	305	829	1644	262	889	FBgn0051111	CG31111
TGCGTCGAGCGCTCTGAAAT	LOC8031939	152	2332	4159	161	811	FBgn0035586	Fitm
TGCGTCGCAGGCTCGGGATG	LOC8028938	525	2500	2654	298	509	FBgn0028572	qtc
TGCGTCGCGCAAGTCAGACG	LOC8044152	193	563	555	217	1922	FBgn0034748	CG17807
TGCGTCGCTGGACATCTCCG	LOC8042389	266	1162	1854	243	1321
TGCGTCGGACATGGACTGCA	LOC8037523	512	3445	4693	383	645	FBgn0035838	ldbr
TGCGTCGGAGGCCGGAGACA	LOC8036336	239	147	201	295	727	FBgn0032934	CG8679		CG42391;
TGCGTCGGAGTGTTCCAGCA	LOC8027107	407	593	719	309	490	FBgn0266599	Hsc70-4
TGCGTCGGATCGCGGAAGGG	LOC120836905	247	353	719	206	452	FBgn0035248	CG13919
TGCGTCGGCGACAAGGTACG	LOC8042390	347	266	484	252	153	FBgn0020235	ATPsyngamma
TGCGTCGGCTGGTCGTCCCA	LOC120846961	217	492	875	209	568
TGCGTCGGGGTGTTCCGCCA	LOC8024019	369	1366	2134	336	1102
TGCGTCGGTGATCGAGCAGC	LOC115313493	479	1561	2944	243	1140
TGCGTCGTAGCCGAACTGGT	LOC8028329	463	785	654	313	739	FBgn0004781	Ccp84Ac		Pcp;Cpr65Ax2;Ccp84Ab;Cpr62Bc;Cpr49Ah;Lcp65Af;Cpr72Eb;Lcp65Ad;Cpr64Aa;Ccp84Ag;Ccp84Ad;Lcp65Ae;Cpr49Ag;Lcp65Ag3;Cpr64Ac;Cpr67Fb;Cpr65Ax1;Cpr49Aa;Cpr49Ab;Cpr49Ad;Cpr66Cb;Cpr62Bb;Lcp1;Cpr65Av;Cpr30F;Cpr35B;Edg84A;Edg78E;Cpr76Bb;Lcp65Ab2;Cpr67Fa2;Cpr78Cc;Cpr11
TGCGTCGTCGGCAAGGACTT	LOC8036611	376	2119	3042	217	543
TGCGTCGTGAACGGAGTCCG	LOC8050657	236	346	279	310	649	FBgn0000492	Dr
TGCGTCTAGCCTCGGAGTTC	LOC120836087	300	1010	1327	147	619
TGCGTCTCAGCAGGTCGGCG	LOC8039495	312	799	1771	265	981	FBgn0035109	CG13876
TGCGTCTCGGGGTCCACGTA	LOC8036543	417	887	1175	236	552
TGCGTCTCGTCCAACCCCAC	LOC115326785	346	851	1097	225	303	FBgn0004647	N
TGCGTCTGATCCAGAAGAAG	LOC121047561	229	1123	2056	261	1017	FBgn0035410	MnM
TGCGTCTGCAGGAACTTCCA	LOC115332520	219	933	766	148	452
TGCGTCTGTGGACTTCATGG	LOC115329505	403	1158	1520	263	462	FBgn0033177	CG11141
TGCGTCTTGAGTACTCGTCC	LOC120843428	290	2235	2463	219	554
TGCGTCTTGGTCGTCCCCAG	LOC8042391	239	877	1042	141	304	FBgn0262477	FoxP
TGCGTGAAGAGCGCGACCAA	LOC121047110	560	1100	1260	386	556
TGCGTGAAGCTGGTGGACGA	LOC120850662	374	226	269	271	1250
TGCGTGACCACCTAGCCGTG	LOC121836118	311	311	676	233	426	FBgn0083953	CG34117
TGCGTGACCTGGACCGAGAG	LOC8028565	118	251	271	228	1491	FBgn0039402	Vps2
TGCGTGACGAACGTCTACTT	LOC8025388	286	492	895	191	771	FBgn0261570	raskol
TGCGTGAGGCCCACGCCTGT	LOC8039835	249	75	174	157	1241	FBgn0054031	CG34031
TGCGTGAGTAACATTTGTAT	LOC115324253	351	763	823	219	849	FBgn0017414	cag
TGCGTGATGAACCTCCGCAC	LOC8032597	329	3407	3392	341	485	FBgn0039531	CG5611	Srlp;
TGCGTGCCGGTCCAGGACTG	LOC121833650	294	408	326	264	467
TGCGTGCCGTTTGCCAAGTG	LOC115328116	413	1040	1623	289	578
TGCGTGCCTCGGTCCCGTCA	LOC8050761	227	134	209	302	165	FBgn0014870	Psi
TGCGTGCGAGGCGCGTGTCC	LOC121832956	358	725	872	235	1305	FBgn0263398	Uck
TGCGTGCTACAAGAACAAAG	LOC8053027	207	105	152	140	166	FBgn0035714	Sbds
TGCGTGCTCTTCGAGGACAT	LOC8042563	213	544	621	177	207	FBgn0260390	CG42516
TGCGTGGAACGGGTACATGA	LOC8039301	421	538	715	395	2591	FBgn0004842	RYa-R
TGCGTGGACAGAACGCGCCA	LOC115325703	323	687	809	216	155
TGCGTGGACCAAGGGCGACC	LOC8036203	211	1202	1809	277	1682	FBgn0035228	CG12091	CG15035;	fig;
TGCGTGGACGACACTGGGAA	LOC120849135	342	370	326	147	1285
TGCGTGGACGGAACGCCCCG	LOC115329916	167	181	347	186	162
TGCGTGGACGGAATGCGCCT	LOC115328901	357	153	137	315	786
TGCGTGGAGAGCCAGTGGGT	LOC8026720	284	1494	1873	294	670	FBgn0086784	stmA
TGCGTGGCAACCACGAAAGT	LOC8037610	219	733	1158	257	631	FBgn0003139	PpV		mts;Pp4-19C;
TGCGTGGCATGGTGGCGCAT	LOC121835704	748	2831	2723	359	763
TGCGTGGCGCACTCGGGCAG	LOC115313787	157	1274	2102	233	602	FBgn0261799	dsx-c73A
TGCGTGGCGTCCTTCGTGCT	LOC8024391	395	873	1042	260	273	FBgn0263852	Dad1
TGCGTGGCTCGAGCCAGGTC	LOC8028202	159	688	1010	206	486	FBgn0011763	Dp
TGCGTGGCTTGCGCTCGTGC	LOC8025804	356	836	1095	206	270	FBgn0027574	CG5815
TGCGTGGGCCATGCGTCCGT	LOC115331485	413	1070	1919	340	948	FBgn0022987	qkr54B	CG3927;qkr58E-3;qkr58E-1;nsr;qkr58E-2;CG4021;	CG10384;
TGCGTGGGCGACGCGGACTG	LOC8027295	371	184	821	265	1306	FBgn0030087	CG7766
TGCGTGGGCGGCATGATCGG	LOC8043339	279	882	1478	281	867	FBgn0033047	CG7882		sut1;sut3;sut2;Glut1;
TGCGTGGGTAGCGACCTGTC	LOC8051300	339	1985	2376	313	1134	FBgn0000546	EcR
TGCGTGTACAAGCTGAACCT	LOC8024173	311	74	163	347	1661
TGCGTGTGACACTCACCGAG	LOC8037278	380	708	839	357	417	FBgn0031660	mRpL28
TGCGTGTGCCCGCAACGGTG	LOC8052330	317	352	576	151	1033	FBgn0038660	Sgsh
TGCGTGTGGTGCGGACGATT	LOC8027949	349	852	892	331	3479	FBgn0261555	CG42673
TGCGTGTTCTGTGAGGGTCG	LOC115316780	330	2245	2675	338	730
TGCGTGTTGACTCCTGTGGT	LOC121837945	482	818	1409	303	928
TGCGTTCAGGTGGACTACAA	LOC8035038	330	1241	1914	241	447	FBgn0035227	Iml1
TGCGTTCAGTGATTGGACAA	LOC115331978	437	3229	4551	418	2655
TGCGTTCCCAAAGACTGGCA	LOC121836428	250	1100	1089	126	881
TGCGTTCTTACAGTGTACTG	LOC8029533	326	812	1367	176	229
TGCGTTGAAGAGCACGTCCC	LOC8026193	313	309	364	250	935	FBgn0000097	aop
TGCGTTGAGGATGCGCAGTT	LOC115330291	436	742	1503	429	2110	FBgn0037218	aux
TGCGTTGCCCGAGGCCGCCA	LOC8031112	136	96	311	207	2036	FBgn0039955	CG41099
TGCGTTGGAACATGCCCAGG	LOC8023235	265	459	384	246	937
TGCGTTGGAAGACGCCGCTG	LOC8033431	141	261	657	175	600	FBgn0051076	CG31076
TGCGTTGGTGACGCTCGACT	LOC121046044	255	625	352	252	174
TGCGTTGTGTCCGATGGCCT	LOC121833585	243	215	132	329	2628
TGCGTTGTTGATACAGTTGG	LOC121833563	626	1876	2207	382	1137	FBgn0034197	Cda9		verm;Cda5;ChLD3;Cda4;serp;
TGCGTTGTTGGGACGCACCG	LOC8042465	319	402	467	266	375	FBgn0035057	CG3880
TGCGTTTCTGCTGGTCCAGT	LOC120839262	394	1398	1822	316	2032	FBgn0037807	CG6293
TGCGTTTCTTCCACGGCCTT	LOC121836574	203	52	26	136	740
TGCGTTTGTCTCGTTATGTT	LOC115323816	369	1544	2069	373	2064	FBgn0050441	IFT20
TGCTAAAAGTAAAGCGTGGC	LOC120850690	291	1226	1390	206	1313
TGCTAACACTGGCGTTATCA	LOC120851080	176	1382	1924	222	305
TGCTAAGAAACAGGACAGTC	LOC121047478	353	1140	944	174	2579	FBgn0052104	CG32104
TGCTAATGGCATCCTTGTAG	LOC8026853	206	73	59	157	193
TGCTACAAAGAGCAATGTTG	LOC121838492	216	1582	1986	167	990
TGCTACAACCGGCTGCTCCA	LOC120846158	163	1760	1970	161	1157
TGCTACAAGCAGGTGCACCC	LOC8035813	468	706	375	293	265	FBgn0017567	ND-23
TGCTACACATCAACGCCAAG	LOC115311824	167	2725	3034	160	853
TGCTACATCTGCCACAAGCA	LOC115312841	223	896	1049	116	359	FBgn0034802	CNBP
TGCTACATTTCGGAGAGCCG	LOC115326776	91	55	43	132	268	FBgn0028841	jhamt
TGCTACCAGCAACACCTGAG	LOC8041773	250	321	260	331	977	FBgn0288856	peo	CG16894;
TGCTACCAGCATCCAGACAT	LOC8038971	205	89	165	200	871
TGCTACCGGCGGCCCCGGCG	LOC115332549	111	980	1159	114	684	FBgn0262721	CG43165
TGCTACGAAGCGGAAGTATG	LOC8027767	308	1426	2071	322	808	FBgn0037490	CG10053
TGCTACGAAGGGCAATGTTG	LOC115313491	364	193	320	243	309
TGCTACGCGTGCCACAAGCA	LOC8032257	219	1214	1560	264	2112	FBgn0034802	CNBP
TGCTACGGAAGGGTATGGAA	LOC8029548	318	695	772	367	1276	FBgn0051999	CG31999
TGCTACGTGGAGCACCACAG	LOC8051952	168	660	873	219	646
TGCTACTGACGCAGCATCAA	LOC115330580	403	1543	2019	282	1951
TGCTACTGAGCTGCGGTGCA	LOC115314758	442	1027	820	418	2512
TGCTACTGGGTGCACCGTAA	LOC8032857	307	1745	1662	232	780
TGCTAGAGTAGGAGCAGTAG	LOC120850191	235	223	309	205	1470	FBgn0039946	ATbp
TGCTAGCAGCAGGTGCCAAG	LOC8052043	195	198	301	159	157	FBgn0259209	Mlp60A		Mlp84B;
TGCTAGGAAAGACAGGGCTG	LOC115329270	204	523	423	203	637
TGCTAGGAAGGCCATGAGAA	LOC8038676	238	930	1103	321	1243	FBgn0031053	CG14223
TGCTAGGCGGTTTAAATCCG	LOC8032083	192	1206	1661	103	163	FBgn0031830	COX5B		COX5BL;
TGCTAGTGAACACTCCGTGG	LOC8028155	285	285	329	140	101	FBgn0029161	slmo
TGCTATATGGAACCAGAAAC	LOC121834866	216	565	682	147	874	FBgn0051779	Acp24A4	CG16713;	CG3604;CG31609;CG17380;CG2816;CG42828;CG43165;IM33;
TGCTATCGGGGGTCGGGGTA	LOC8029737	299	311	252	285	593	FBgn0053113	Rtnl1		Rtnl2;CG42853;
TGCTATCGGTGGGATCGTGT	LOC115325267	470	483	496	195	1147
TGCTATCTCGCCCACTCTTA	LOC115314015	183	0	388	149	696
TGCTCAAAGCGATCCACGAG	LOC8027772	235	5083	8183	151	645
TGCTCAACACGAGAAGCTCA	LOC115323152	126	220	310	127	588
TGCTCAACTAGACTACCCCA	LOC8050748	183	317	549	193	608	FBgn0266098	rg
TGCTCAAGAAGACCCGCGTG	LOC8039104	257	2621	2619	282	905	FBgn0032748	CG10492
TGCTCAAGACGAGCTATCTC	LOC121835476	86	753	788	104	534
TGCTCAAGGAACCGATGGGC	LOC121832848	412	1353	1326	156	486
TGCTCAAGGAGTGGAGGCTG	LOC115327397	346	2027	2694	162	951
TGCTCACAGAGGGCCCCCAA	scrambled	94	160	182	164	238
TGCTCACCGCCAATGTATGA	LOC121834999	179	532	481	215	639	FBgn0250786	Chd1
TGCTCACCGTGAGCAGGCTG	LOC8035372	251	0	0	141	532	FBgn0005632	faf
TGCTCACGAACTGCGGCGAG	LOC120841703	242	1391	1713	188	179
TGCTCACGACGAAAGCCACA	LOC120846205	117	87	53	185	1246
TGCTCACGTGTGCTGGCACG	LOC120836361	303	1350	2323	230	178	FBgn0031886	Nuf2		Gas8;
TGCTCAGAAAAACAACTTGG	LOC120844097	130	331	465	68	274	FBgn0030005	CG2120
TGCTCAGAAACCGTACTTGG	LOC121837194	229	1339	1692	133	295
TGCTCAGGATGAACCTGTAG	LOC8040590	185	602	876	156	1189	FBgn0040238	Best1	Best2;Best3;Best4;
TGCTCAGGGACAGAAAGTGG	LOC8039731	265	3911	3717	206	478	FBgn0031811	CG13982
TGCTCAGGGCCAAGATAAAT	LOC121046722	183	920	1541	172	776
TGCTCAGGTGTCTTATGGTT	LOC8041074	255	894	1592	139	789
TGCTCATGAGATGACTTGCT	LOC115314648	191	4890	6621	153	514
TGCTCATGTACTGCTGGGAG	LOC121833487	360	2776	3944	218	800	FBgn0037549	CG7878
TGCTCATGTACTTAGACAAA	LOC115316389	312	341	643	260	791
TGCTCATTCTAGGATGTCTG	LOC8039502	239	1717	2315	138	200	FBgn0034197	Cda9		verm;ChLD3;Cda4;serp;Cda5;
TGCTCATTGCCACTGCACTC	LOC8050742	365	1722	2141	238	1908	FBgn0037609	Unc50
TGCTCCAAGCTTGGAGAGAA	LOC8033750	184	720	957	188	326	FBgn0035851	MED24
TGCTCCAGAGCCTCCTCGTG	LOC115328264	185	291	489	164	233	FBgn0033907	mRpS16
TGCTCCAGAGCTTCCATGGG	LOC8023313	169	845	1381	137	214
TGCTCCAGCGCGATGCCGTG	LOC8051671	310	722	1021	216	802
TGCTCCAGCTCGGCCAGTGT	LOC8042293	243	255	206	225	176	FBgn0260639	gammaTub23C	gammaTub37C;
TGCTCCAGGAATGCCACCAG	LOC8026925	162	22	29	108	101
TGCTCCAGGAGACCCGAGAC	LOC8044017	171	515	689	103	318	FBgn0265464	Traf6
TGCTCCAGGATGCACTGCAG	LOC115311542	252	598	737	267	995
TGCTCCATCCAGGAGGGGAC	LOC115323978	171	984	908	119	940
TGCTCCATGGCGGCGTTGGA	LOC8023367	328	1840	2134	203	897	FBgn0015904	ara	caup;	mirr;
TGCTCCCAACAAGTTTGATG	LOC8035099	182	1359	1757	201	330	FBgn0032222	Cox10
TGCTCCCAACACAAGTGAGG	LOC115328902	140	87	169	133	1149	FBgn0037796	CG12814
TGCTCCCAAGGACTTCCCTC	LOC120838195	136	48	53	125	1003	FBgn0035848	Uxs
TGCTCCCACGCGGACAGGGT	LOC8037629	166	501	704	129	615	FBgn0028380	fal
TGCTCCCACGTGGACAGGGT	LOC120847383	166	1052	1403	261	687	FBgn0028380	fal
TGCTCCGAGACAACATCCAG	LOC8030709	231	1119	1080	111	192	FBgn0053887	His4:CG33887	His4:CG33879;His4:CG33871;His4:CG33885;His4:CG33895;His4:CG33905;His4:CG33869;His4r;His4:CG33901;His4:CG33897;His4:CG33881;His4:CG33889;His4:CG31611;His4:CG33893;His4:CG33873;His4:CG33883;His4:CG33877;His4:CG33909;His4:CG33891;His4:CG33903;His4:CG33899;Hi
TGCTCCGAGAGGCTCGCCAG	LOC8030903	102	209	387	177	315	FBgn0036844	Mkp3		puc;
TGCTCCGGGAAGTTACGTCC	LOC8043689	271	111	290	230	1264
TGCTCCGGGAGCGGAAGTCC	LOC8043266	147	796	1341	138	365	FBgn0027836	Dgp-1
TGCTCCGGTTGCTGTGGCCA	LOC8033007	300	1075	1002	180	939	FBgn0034622	BBS9
TGCTCCGTTGCAGATTTCAG	LOC8050480	132	267	342	131	1106	FBgn0033351	AIMP1
TGCTCCTCCGAGGAAAAGGA	LOC121834290	111	235	276	99	193
TGCTCCTCCTCGTACCACTG	LOC8024825	235	882	1741	152	1534	FBgn0053181	CG33181
TGCTCCTCGACGGGGCGCCT	LOC8033666	129	166	302	138	233
TGCTCCTGAGAGGTCTAGTT	LOC120841790	128	471	217	80	60
TGCTCCTGGAGAAGATGCTT	LOC8037882	107	277	546	133	577	FBgn0034145	CG5065		CG12268;CG4020;FarO;
TGCTCCTGGCACATTGGAGG	LOC8034031	126	304	76	194	188	FBgn0263974	qin
TGCTCCTTCAGCCTCACCAG	LOC8028227	216	2185	3112	239	429
TGCTCCTTGCGTCACTTCGG	LOC115326229	386	1419	2004	316	665	FBgn0086855	CG17078
TGCTCCTTGGGGATCGGAAT	LOC115320517	111	63	84	154	660
TGCTCGAACTCGCTTCAAGT	LOC8033520	213	700	714	99	115	FBgn0036192	Pldn
TGCTCGAAGCAGGTCCATTC	LOC8033349	229	343	503	254	975	FBgn0031814	retm
TGCTCGAGGACAGGTCCTCG	LOC8040230	111	36	0	103	259	FBgn0008646	E5	ems;
TGCTCGAGGGCATGGAACAT	LOC8027634	278	2763	3246	211	678	FBgn0058191	CG40191
TGCTCGATGGTAATCAACCA	LOC115332524	242	962	854	165	896	FBgn0052113	Vps13D
TGCTCGCATTGAAAATTAGA	LOC120850471	84	1004	1861	83	860
TGCTCGGACGACATCGGCTT	LOC121834992	31	0	0	32	64	FBgn0004360	Wnt2		Wnt10;Wnt5;
TGCTCGGAGACCATCTGATC	LOC8027259	138	392	253	188	557	FBgn0031428	CG9886
TGCTCGGAGGACTTGGCGGA	LOC121048181	287	1000	1600	240	661	FBgn0086610	CG33342	CG14826;CG17784;	CG14829;
TGCTCGGAGGGGCACCAGCC	LOC8044035	148	963	1558	154	161	FBgn0033807	AQP
TGCTCGGAGTGAAGCTACGC	LOC8050804	254	1676	1815	122	210
TGCTCGGCAGAGTAGGGGCA	LOC121833250	250	572	576	194	1133	FBgn0036826	arx
TGCTCGGCAGGGCTGGGGAG	LOC8026133	253	389	434	199	942
TGCTCGGCCACCACCCAAGA	LOC8029770	151	310	463	191	363	FBgn0260986	mei-38
TGCTCGGCCTGAGGCTCCAG	LOC8027278	176	86	26	96	825	FBgn0039688	Kul
TGCTCGGCGAGGGATGACAA	LOC120845210	385	2908	3184	244	1525
TGCTCGGCGCTCAAGGGAAT	LOC120838883	146	450	646	150	91	FBgn0035371	AhcyL1	AhcyL2;
TGCTCGGCGGGGGATGACGG	LOC115312427	230	562	315	265	198
TGCTCGGCTCAGAACGGAGC	LOC115332846	249	324	536	110	485	FBgn0086356	tum	RacGAP84C;
TGCTCGGGCGGGTAGTGCTT	LOC8040673	214	275	142	158	105	FBgn0260400	elav	fne;Rbp9;
TGCTCGGTAGCCAGCTCGTT	LOC115321051	149	561	985	112	274
TGCTCGGTGTGGCGAACCAG	LOC115324388	278	1199	2034	201	177
TGCTCGTCAAACGAAGTGTG	LOC115329451	207	222	1130	138	412
TGCTCGTGAAGGAGACCGAG	LOC8053018	191	40	269	198	369	FBgn0033845	mars
TGCTCGTGAAGGGCGGCCAG	LOC8027881	266	2822	3009	226	556	FBgn0054015	CG34015	CG15362;
TGCTCGTGTAGGGCATGGCC	LOC120847437	186	646	956	127	470	FBgn0003023	otu		CG3251;
TGCTCGTGTTGACGGGCAGG	LOC8037461	329	1479	1425	273	1927	FBgn0032217	CG4972
TGCTCGTTGATGCCAGGCAG	LOC8031866	166	1661	2265	177	769	FBgn0030341	p24-1
TGCTCTAACAAGATTATACC	LOC115313063	36	364	381	12	24
TGCTCTATCGACGCTCTACC	LOC120836331	84	222	161	46	218	FBgn0031407	CG4270	CG31482;	CG31286;CG16995;CG34049;
TGCTCTATGAACACACAAAG	LOC120842469	116	14	93	86	547
TGCTCTCAACGGCACCCAAG	LOC8041809	145	114	272	70	255	FBgn0052708	CG32708	CG46520;CG46512;CG46508;CG46511;CG6999;CG46515;CG46521;CG46504;CG46519;CG46509;CG46507;CG46505;CG46510;CG46517;CG46514;CG46516;CG10993;CG46522;CG41562;CG40813;CG46518;CG32706;CG46513;CG46506;
TGCTCTCAAGGCTTCGTTTG	LOC120843457	219	203	346	118	616
TGCTCTCGACAACCAGGGGG	LOC8043644	155	2081	2261	95	417	FBgn0047178	CG32147
TGCTCTCTCTAGGACCGACA	LOC120848224	192	358	483	120	21	FBgn0087011	CG41520	CG9500;CG30281;CG5550;	CG8642;CG31832;CG1791;CG6788;CG30280;
TGCTCTCTCTAGGACTGACA	LOC8042596	45	0	55	69	162	FBgn0087011	CG41520	CG5550;CG30281;CG9500;	CG8642;CG1791;CG6788;CG31832;CG30280;
TGCTCTCTGGACTTTCCAGG	LOC121836326	103	91	89	96	222
TGCTCTGGAAGCCTGCCGAC	LOC115308164	143	478	553	193	3302	FBgn0001083	fw		CG9095;
TGCTCTGGATCCCTTTGAAG	LOC115327570	187	1205	1244	148	275
TGCTCTGGATGCTTGGGTGT	LOC8028838	233	1420	1304	195	1360	FBgn0034859	CG3520
TGCTCTGGGAGCCACGAGTG	LOC120836177	135	153	220	75	459	FBgn0086679	p
TGCTCTTCACCGGCTCTCAT	LOC8051129	109	43	161	108	251	FBgn0038925	Cchl
TGCTCTTCTTGAGTTTGAGG	LOC8033416	59	0	86	146	724	FBgn0031799	Pez
TGCTCTTGAGACAAATTCGT	LOC8024369	159	1511	1265	139	539	FBgn0033302	Cyp6a14	Cyp6a16;Cyp6w1;Cyp6a8;Cyp6a2;Cyp6a19;Cyp6g1;Cyp6g2;Cyp6a9;Cyp6a17;Cyp6a13;Cyp6a20;Cyp6a21;Cyp6a22;Cyp6a23;	Cyp9f2;Cyp6u1;Cyp6t3;Cyp9c1;Cyp6d4;Cyp6d5;Cyp6a18;Cyp9b1;Cyp9h1;Cyp9b2;Cyp317a1;Cyp9f3;Cyp6d2;Cyp28d2;
TGCTCTTGGCCAGCTGGTGG	LOC121836694	152	710	1202	160	259	FBgn0037315	Cerk
TGCTCTTGGCGGTCGCTCTA	LOC115323827	122	588	469	108	368
TGCTCTTTCAAAGTGGGTAG	LOC115320956	143	722	918	101	287
TGCTGAAAGTGCTTACGCTG	LOC115315335	272	211	266	329	1379
TGCTGAACAGTCGTTGGCAA	LOC8042702	202	454	407	233	526	FBgn0032946	nrv3	nrv2;nrv1;
TGCTGAACCTGGGCTGGCAG	LOC8031703	346	870	1135	133	962	FBgn0029736	CG4041
TGCTGAAGAAGCTGCTGAGG	LOC115315552	264	847	735	182	248	FBgn0032940	Mondo
TGCTGAAGCCGCCACTACCT	LOC121047636	205	249	681	293	914	FBgn0017414	cag
TGCTGAAGCTGAATCCACCC	LOC8032449	184	279	505	261	1095
TGCTGAAGCTGTACTTGATG	LOC8042173	317	3216	3442	314	2391	FBgn0017578	Max
TGCTGAAGTCGTACCCGATG	LOC115322754	345	422	872	281	791
TGCTGAATTGATGAAGGCAC	LOC8040077	244	377	465	190	431	FBgn0036193	CG14135
TGCTGACACTGGATCAGGAG	LOC121833252	237	326	470	243	1045	FBgn0035142	Hipk
TGCTGACATCCCACGCAAGA	LOC115331843	210	1176	1300	163	419
TGCTGACGCTGGATCAGGAG	LOC8029503	193	406	241	268	148	FBgn0035142	Hipk
TGCTGACGGCAGGGTTCCTG	LOC8042181	292	308	521	223	798	FBgn0052000	anne
TGCTGAGCAGGAAGGTCTTC	LOC121045697	187	1853	1798	110	539
TGCTGAGCAGGAAGGTCTTG	LOC121047015	275	539	894	281	1562
TGCTGAGGGAGGGTCCCTTG	LOC8041160	174	193	156	230	524	FBgn0265574	Cdc5
TGCTGAGTTCCCTCAGCTGC	LOC115328711	126	245	255	162	643
TGCTGATATCTACCCCTTTG	LOC115311097	279	2592	3636	264	1002
TGCTGATGAGTCTCCCGCAA	LOC120840033	252	461	688	200	899	FBgn0037700	CG8149
TGCTGATGCCACGCTCGAGG	LOC8050417	151	992	889	139	355
TGCTGATGGAGACGCTGGTA	LOC115311125	275	1431	2010	220	540
TGCTGCAACTGGGTTTCCTG	LOC8027389	263	887	1044	148	1466
TGCTGCAACTGTAAATCTGG	LOC115316760	182	766	447	154	806	FBgn0054027	CG34027
TGCTGCAATCATCACCACTG	LOC121836587	244	170	63	163	918
TGCTGCACAGGGGTCCTCGG	LOC8039127	256	1240	1879	142	1313
TGCTGCACCTGTACCAGCCA	LOC8041998	230	470	574	227	362	FBgn0036237	viaf
TGCTGCACGAGAAACTGCTG	LOC121834231	229	853	1020	197	147	FBgn0035390	scramb2	scramb1;	CG9084;CG2269;
TGCTGCACGAGAAACTGTTG	LOC8027994	216	874	1013	339	656	FBgn0035390	scramb2	scramb1;	CG9084;CG2269;
TGCTGCACGCGGGACCTGAT	LOC120850838	223	340	412	217	247
TGCTGCACGTAAGCCACCGG	LOC8035109	364	3191	4600	306	267	FBgn0033052	SCAP
TGCTGCAGCGGGGTACGTGA	LOC8050573	356	265	530	327	1318
TGCTGCCACAATCCATTAAC	LOC120837503	224	487	681	218	623
TGCTGCCACCCAGCCCGCAG	LOC8043085	163	691	780	216	743	FBgn0031229	CG3436
TGCTGCCCGAGTGCTGCCGC	LOC120837148	320	1672	2358	318	1400
TGCTGCCCTGGGGCCAGGCC	LOC8039942	166	253	231	95	855	FBgn0035028	Start1
TGCTGCCGATCCATCCGCAT	LOC115326554	369	659	1196	337	441	FBgn0035639	kri
TGCTGCCGCTTGCTCTTGTC	LOC115311822	172	1098	1331	192	179
TGCTGCCTGGAGGAGCACGC	LOC8027969	188	143	225	124	324	FBgn0028919	CG16865
TGCTGCGACTCCATGGACAC	LOC8030280	170	792	855	214	2040
TGCTGCGAGGGACCTCAAGC	LOC115313024	310	372	762	280	640
TGCTGCGCGAAATCATTCAC	LOC115324794	306	1310	2179	181	777
TGCTGCGGGGACAGTCCCCT	LOC121835367	234	1104	1219	178	576
TGCTGCGGTCCGCTCCCACT	LOC121835090	288	1325	1059	344	1670	FBgn0035807	CG7492
TGCTGCGGTTACATACGCCG	LOC121837370	298	1221	1411	337	1078
TGCTGCTACCGGATCCACAA	LOC8037995	262	2088	2608	221	1976
TGCTGCTCCAAACTGGTGGG	LOC115330171	191	259	336	124	557
TGCTGCTCGGGTGGAAGGTG	LOC8040034	373	1082	1278	275	1367	FBgn0051216	Naam
TGCTGCTCGGTGACAGTGAC	LOC115331859	572	675	614	330	1319	FBgn0039850	CG11333		CG3663;
TGCTGCTCTCGGACATGTAT	LOC8052458	326	2253	3014	147	767	FBgn0030520	Pdcd4
TGCTGCTCTGGGTCCAGCTG	LOC8037536	206	239	708	174	333
TGCTGCTGAGGACAATTCAT	LOC115324240	326	674	910	316	411	FBgn0037637	IscU
TGCTGCTGCAGGGGGCCCAG	LOC120848537	156	115	87	217	382
TGCTGCTGCGGCGACCGCAG	LOC8031197	331	304	449	226	604
TGCTGCTGCGGTGACCGCAG	LOC8051952	119	495	808	121	286
TGCTGCTGCTGGGACTGGGG	LOC8033690	226	567	401	281	327	FBgn0000212	brm
TGCTGCTGGAAGGTCACTTT	LOC115322086	187	149	151	195	913
TGCTGCTGGCAGGTCGTCCT	LOC115324814	185	558	325	216	772	FBgn0034210	Camp
TGCTGCTGGCCAGGACTCTC	LOC8026286	88	202	354	178	56	FBgn0262467	Scox
TGCTGCTGGGCAGCCACCAG	LOC8051126	139	403	382	117	324	FBgn0038146	CG9799
TGCTGCTGGGGCACCTGCTG	LOC8034307	364	1190	1530	256	2101	FBgn0035983	CG4080
TGCTGCTGTAAGAGCAGCTT	LOC8050522	125	708	734	147	1111	FBgn0036485	FucTA		FucTC;
TGCTGCTGTCTTGAGCACCC	LOC121833913	256	511	868	252	2352
TGCTGCTTACAATCACGCAA	LOC115310910	307	383	695	315	825
TGCTGGAAGGTCTGACCTCC	LOC121835009	238	6317	8416	173	949	FBgn0265464	Traf6
TGCTGGAAGGTCTGACCTTC	LOC115327827	352	2046	3248	134	363	FBgn0265464	Traf6
TGCTGGACAGCCGCTCGCCA	LOC121045674	176	631	922	154	243
TGCTGGAGAGATCACAAGCC	LOC121837085	144	192	416	151	704	FBgn0030357	Sclp
TGCTGGAGAGGTCACAAGCC	LOC8027053	235	458	249	224	948	FBgn0030357	Sclp
TGCTGGAGGATGGACAGCTG	LOC8036606	179	856	959	194	2008
TGCTGGCAAAGAGCCTGGTG	LOC8043054	180	552	1187	250	846	FBgn0037106	CG11307
TGCTGGCAACAAGCACACTG	LOC115330987	161	858	1532	165	797	FBgn0040234	c12.2
TGCTGGCCTGGGAGCATGAG	LOC8037461	361	527	586	299	572	FBgn0032217	CG4972
TGCTGGCTGATGCCCTGCTG	LOC8052327	231	1270	1368	114	500	FBgn0030007	alpha-PheRS
TGCTGGCTTCGACTCTACCA	LOC121836743	178	468	456	213	345	FBgn0042111	CG18766
TGCTGGGAGAAAACCTTGCA	LOC120839194	262	452	831	208	349	FBgn0031893	MICU1
TGCTGGGGCCCGAAAACAAG	LOC8033856	72	1726	2255	128	469
TGCTGGGGGAAGAGGACCTG	LOC8025391	189	4434	5650	178	543	FBgn0030457	CG12096
TGCTGGTAGAATGAGCACCA	LOC120840401	270	2393	3878	229	201
TGCTGGTCAGCTGACGGTAT	LOC115320358	298	683	1515	337	2442
TGCTGGTGGAACACCTTCTG	LOC8032831	282	267	390	179	177	FBgn0051357	Kaz
TGCTGGTGTACCCATGAATG	LOC120841008	230	173	398	149	916
TGCTGGTTGTGCACCTGATG	LOC8026895	450	548	791	303	823	FBgn0051612	CG31612
TGCTGTCCCGAGAACCACTT	LOC8042609	253	3671	4298	210	614	FBgn0031217	Creld
TGCTGTGGGAGCATTCAGCA	LOC121046677	375	1270	2220	336	648
TGCTGTGGTGACAATGTAGG	LOC115325626	451	1120	1456	275	495
TGCTGTGTACAACACGTCCA	LOC8026715	347	568	312	147	633
TGCTGTGTGCCGCGATGCTG	LOC121837355	536	1842	2264	344	436
TGCTGTTCGCAATGTTCGTC	LOC120839272	429	460	992	252	626
TGCTGTTGACAACCCATCTA	LOC115330987	229	616	993	191	600	FBgn0040234	c12.2
TGCTGTTGCAATGTTTGCCA	LOC115320641	233	1433	1928	252	709
TGCTGTTGCAGGTCTGTTAT	LOC120843166	330	749	1182	319	938
TGCTGTTGCCCAAACCATAG	LOC115331178	186	649	968	160	628
TGCTGTTGGGGCGCTTAAAG	LOC8051451	135	423	907	156	296	FBgn0032247	CG5188
TGCTGTTTGCAGTCATACGA	LOC115332666	257	743	917	178	721
TGCTTACAAAAGGTGCTCAA	LOC8033508	251	81	71	236	757	FBgn0031536	Cog3
TGCTTATGACAAGTGGAGAA	LOC120843298	253	1019	1323	268	547
TGCTTATGACGAGCGGCGGA	LOC121833446	262	720	515	172	1075
TGCTTCAAACATGACGGTCA	LOC8036048	120	336	408	130	219	FBgn0265192	Snp
TGCTTCAAGAATGACGTGGG	LOC121045540	266	535	516	241	175
TGCTTCAAGTTTGACACTGG	LOC8034048	205	68	12	184	854
TGCTTCAATGGTGGTTCCAG	LOC120843047	335	962	1852	186	325
TGCTTCACAAATGGCCCCTG	LOC121837072	134	1382	1577	148	1153
TGCTTCACCTTTAAATACGG	LOC115318167	137	1007	1237	99	547	FBgn0033507	CG12909
TGCTTCACGATACCTTGCTT	LOC115322576	306	1261	2140	204	464
TGCTTCAGAAATTCTGGCTT	LOC8030534	95	1450	2511	120	1228	FBgn0017414	cag
TGCTTCAGGAGGCGCTGGAA	LOC8023108	223	911	1179	181	546	FBgn0037138	P5CDh1		P5CDh2;
TGCTTCAGGATGTCCTTAAG	LOC8026217	365	220	138	280	268	FBgn0038584	mTerf5
TGCTTCAGGCTCGTGCCGAT	LOC121837504	574	1372	1878	429	978	FBgn0033752	CG8569
TGCTTCAGGCTTGTGCCGAT	LOC8038485	367	208	418	409	2337	FBgn0033752	CG8569
TGCTTCATCGTCAAGTACCT	LOC8043591	275	990	1359	264	723	FBgn0035431	CG14968
TGCTTCATGCGGATACACCT	LOC120844606	250	98	288	254	1445	FBgn0265464	Traf6
TGCTTCATGTAGGCCACCTT	LOC8032440	249	715	1181	334	492	FBgn0028499	CG7985
TGCTTCCAGTCTGCCCCTGG	LOC115314616	218	531	574	211	1007	FBgn0030240	CG2202		CG5245;CG12942;
TGCTTCCAGTGCCAGAAGAG	LOC115327754	150	210	199	183	537
TGCTTCCCATCAGCCGACTC	LOC8032110	262	463	376	218	947	FBgn0030581	CG14408		pcs;
TGCTTCCCCCCCCGGGGAGG	LOC121834402	39	999	1192	59	80
TGCTTCCCGTAGGGCAGGTA	LOC8033426	129	678	720	154	574	FBgn0039790	CG2246
TGCTTCCCTCGAATCTTCCC	LOC8031173	187	852	1978	201	676	FBgn0265464	Traf6
TGCTTCCGAAGGGCCGGGGG	LOC115314830	175	4513	6441	159	274
TGCTTCCGTTGGCGTAGCAT	LOC8023369	277	1037	1266	238	367
TGCTTCGAGGATCTTCTATC	LOC8052278	207	461	784	178	1560	FBgn0038733	Acsx3		pdgy;CG18586;CG4830;CG8834;Acsx2;CG17999;CG6178;Acsx1R;CG4563;Acsx1L;CG5568;Acsx4;
TGCTTCGAGTGCCACCGCTC	LOC115332080	139	905	1048	96	92
TGCTTCGCCCGGCACTGTAA	LOC115331131	131	305	344	117	768
TGCTTCGGGCAGGGTCCTCC	LOC8051015	166	140	112	182	438
TGCTTCGGGGAGTCCGACAC	LOC8037553	393	488	583	173	548	FBgn0034786	CG13531
TGCTTCGTTGGGATACTGGT	LOC115311376	453	2096	2790	252	390	FBgn0019990	Gcn2
TGCTTCTCCGTGGCCGTGTA	LOC8033788	346	2875	3102	313	1179	FBgn0037329	POLDIP2
TGCTTCTGAAGGTCCCACCG	LOC121048331	190	526	599	236	1712
TGCTTCTGACGGAAAGCCAC	LOC115325213	217	778	946	185	1349	FBgn0031002	CG14196		CG8034;CG8051;out;CG8028;
TGCTTCTGGGCTGGATCCAG	LOC8030469	181	723	1104	155	551	FBgn0052451	SPoCk
TGCTTCTTAGACATCCTTGA	LOC115315334	234	317	709	277	1066
TGCTTCTTGCAGATGCTCAC	LOC8052453	298	353	276	143	512	FBgn0033304	Cyp6a13	Cyp6a14;Cyp6a2;Cyp6g1;Cyp6a16;Cyp6g2;Cyp6a19;Cyp6a23;Cyp6a22;Cyp6a20;Cyp6a9;Cyp6a21;Cyp6a17;Cyp6a8;Cyp6w1;	Cyp6a18;Cyp9h1;Cyp6d4;Cyp6t3;Cyp6d2;Cyp6u1;Cyp9f2;Cyp317a1;Cyp9f3;Cyp28d2;Cyp9b2;Cyp9c1;Cyp6d5;Cyp9b1;
TGCTTCTTTGTGCAGACAGC	LOC121046212	202	1011	817	237	1008	FBgn0017414	cag
TGCTTGAACCCCAAAGACCA	LOC121833415	206	1455	2029	182	1097	FBgn0015550	tap		Myc;
TGCTTGAGCATTGACCACCC	LOC8029473	413	826	1078	315	914	FBgn0032929	Mcm10
TGCTTGATCTGCTCCGCCTG	LOC8038907	159	147	118	145	192	FBgn0030480	Tim9a		Tim9b;
TGCTTGGAAAGGGGCTGAAT	LOC121047809	415	1166	1356	207	726
TGCTTGGAAGACGATGCCCA	LOC8028885	190	565	1096	200	495	FBgn0052191	CG32191	CG7402;	CG8646;CG7408;
TGCTTGGAAGGAGTAGGAGA	LOC8031039	221	582	1387	202	1315
TGCTTGGACAGGGGGGACAG	LOC8035202	219	250	390	208	695	FBgn0029067	Dd
TGCTTGGAGCAAGTACTCCA	LOC8026693	298	709	526	161	331	FBgn0036018	CG3335
TGCTTGGCGAAGGACTCTGT	LOC8053570	310	85	82	259	891	FBgn0036909	Ccdc58
TGCTTGGCGACTAGGCTAGG	LOC121836710	283	1146	2453	332	3540
TGCTTGGCGGCAAACTCCAA	LOC8024679	264	976	1081	163	286
TGCTTGGCGGCTGCTCAATA	LOC8028902	371	1385	2117	215	1029
TGCTTGGGACAGATGGGCCT	LOC115311683	270	971	1447	214	1911	FBgn0040513	kappaB-Ras
TGCTTGGGCACGGGCACCCG	LOC8042420	143	61	177	122	145
TGCTTGGGCTGCCTTGCTGG	LOC115327578	338	1202	1512	188	592	FBgn0036193	CG14135
TGCTTGGTGCTGGCATTGTT	LOC121048070	373	2265	2167	257	844	FBgn0036509	CG7739
TGCTTGGTGGGAGTTCATCG	LOC8038489	275	406	431	194	746
TGCTTGTGCGGCGCTCGTAC	LOC8037538	267	757	994	245	398	FBgn0003317	sax		babo;tkv;put;
TGCTTGTGGATCGAGATGCG	LOC8028084	232	1176	731	193	234
TGCTTTATCGGAGGTATCAC	LOC8052221	276	1096	1884	151	574	FBgn0032000	CG8372
TGCTTTCAAGGTGGCTGCAG	LOC8023093	281	320	479	200	765	FBgn0032797	Hasp		hig;
TGCTTTCCTCACCTATGATG	LOC8032556	297	1656	2436	242	562	FBgn0020224	Cbl
TGCTTTCGTTAGCATTTGAC	LOC115313676	165	561	723	215	1516	FBgn0034054	CG8366
TGCTTTCTGACGCCCTGCCC	LOC8053041	178	281	623	111	78	FBgn0032172	CG5850
TGCTTTGCAGCCGCCCAAGC	LOC8032965	280	2546	4546	191	831	FBgn0086472	RpS25
TGCTTTGCGGTCCAACGGTA	LOC8029638	147	881	625	190	280	FBgn0033996	CG11807
TGCTTTGCTGTAGCATGATA	LOC8034501	188	1455	1721	211	1061	FBgn0027052	STUB1
TGCTTTGGCGTGGACACCAG	LOC120842113	215	517	1388	261	1100
TGCTTTGGTTGTGGCCAAAC	LOC115329487	262	883	1072	206	2916
TGCTTTGTGTTGGCAATATC	LOC120836337	332	1003	1791	188	628
TGGAAAAAAGAGCTACTTAG	LOC121836804	230	715	756	137	953
TGGAAAACAGGGTCCCCTGT	LOC8051487	116	517	474	111	840
TGGAAAACAGGTGCCTTAAG	LOC8029940	286	599	882	231	870	FBgn0053635	CG33635
TGGAAAACCTTCACCGGATG	LOC115310266	162	390	482	184	1053
TGGAAAACTGAGCACTTACC	LOC8037052	416	1785	1834	264	372	FBgn0263260	sel
TGGAAAAGCTAACACTGAGT	LOC115317533	209	873	1197	268	1236
TGGAAAAGGCACTCTTAGAG	LOC8023266	213	140	146	130	204	FBgn0032988	Tif-IA
TGGAAAAGTCGCTGTACGCG	LOC121047636	400	1694	2145	224	881	FBgn0017414	cag
TGGAAAATAACCTGGAAAGC	LOC121834466	135	7	0	117	2125
TGGAAAATACATCGGATCCT	LOC121836743	140	817	1268	147	427	FBgn0042111	CG18766
TGGAAAATGTGACTGACTTT	LOC8040028	189	2554	2734	209	436	FBgn0032020	strat
TGGAAAATTGATTTCACCTG	LOC120840572	153	925	791	164	799
TGGAAAATTGGGGTATCTGC	LOC8040557	197	1123	1501	198	747	FBgn0051674	CG31674		CG9331;CG31673;CG1236;
TGGAAACAGAAGGTGCCGGG	LOC8029248	306	1095	1449	164	983
TGGAAACAGATGATCGAGGT	LOC8029218	272	10196	10876	161	206
TGGAAACAGCAGCCTTCAGG	LOC8036804	220	565	630	121	379
TGGAAACCTATCGGACGAGT	LOC8027990	178	752	987	144	163	FBgn0031500	CG17221
TGGAAACTACTCATTCTGTG	LOC8031457	139	271	120	173	318	FBgn0028499	CG7985
TGGAAACTCATACTCTGAAG	LOC115313346	154	269	319	132	414
TGGAAAGAAAATGCGATGAG	LOC115322735	275	979	826	165	1242	FBgn0010359	gammaTry	Try29F;Ser12;CG11192;CG13430;deltaTry;CG30025;CG32269;CG17239;Ser8;etaTry;iotaTry;betaTry;CG8299;CG31954;zetaTry;CG17571;CG30031;epsilonTry;CG31681;alphaTry;lambdaTry;thetaTry;	CG32270;Send1;Send2;CG7829;
TGGAAAGACCCCGCATTGAG	LOC120838826	216	393	381	132	865	FBgn0035245	GC
TGGAAAGGGAGTGTTCCGAT	LOC115308579	548	1210	1676	289	546
TGGAAAGTGCAAGTCTTCTG	LOC8024294	245	587	632	338	1638	FBgn0038610	CG7675		CG2065;CG2070;Rdh1;
TGGAAATCTGAAGAGATAGG	LOC8034512	143	795	1025	134	147	FBgn0287185	nvd
TGGAAATGTAGAAGCTGGGG	LOC120842241	142	1229	1065	168	590
TGGAACAAGACCACGCATAC	LOC115311080	513	2580	4014	398	2195
TGGAACAATCACAATCAACG	LOC8029191	170	442	443	175	214	FBgn0028342	ATPsyndelta
TGGAACACGCCCGAACCTCA	LOC8025717	162	146	204	163	400	FBgn0000568	Eip75B		Eip78C;
TGGAACAGGTAGTCGTAGAT	LOC8033365	256	207	414	262	423
TGGAACAGTGCCATGAAGTC	LOC8041411	357	4760	5614	329	1306	FBgn0027657	glob1
TGGAACATAGCCGCTGAAAG	LOC121835250	115	272	405	162	261	FBgn0035160	hng3		CG45071;
TGGAACCAAGGGATTCACCA	LOC8038159	247	986	1464	211	561	FBgn0000562	egl
TGGAACCAGAGAAGCCCATC	LOC8025964	255	1445	2035	148	200	FBgn0061356	Hao
TGGAACCAGCGGAGCCCGTC	LOC8051504	109	495	410	98	92	FBgn0061356	Hao
TGGAACCAGGATCCATGACG	LOC121837958	204	346	414	218	425
TGGAACCCTTGAAAATGCTA	LOC8031737	56	188	105	101	446	FBgn0039273	shams
TGGAACCGGCGTGGCTACGG	LOC115309937	342	810	728	172	261
TGGAACCTGGCGCTCGAGGT	LOC8040582	316	592	539	181	627
TGGAACCTGTCGAGCGACCA	LOC8028960	161	368	284	145	533	FBgn0037280	BBS5
TGGAACCTTCGCTATAACAC	LOC121837402	160	57	69	170	668
TGGAACGAGGTCACTCATCA	LOC8032608	258	941	1306	239	174	FBgn0014024	Rnp4F
TGGAACGCGCAAGAACATCT	LOC8053815	170	2932	4394	137	428
TGGAACGCGGCCCCGGAGGG	LOC8035306	68	38	97	61	441
TGGAACGCTCAAGCATATCT	LOC120846994	137	1022	1335	107	141
TGGAACGCTGGAGGAGGATT	LOC120838801	189	1335	1205	202	801	FBgn0033302	Cyp6a14	Cyp6a13;Cyp6a17;Cyp6g1;Cyp6g2;Cyp6a22;Cyp6a23;Cyp6a16;	Cyp9b1;Cyp6a2;Cyp9f2;Cyp6w1;Cyp6a9;Cyp6u1;Cyp9h1;Cyp6d4;Cyp6d2;Cyp9c1;Cyp6a8;Cyp9b2;Cyp6a19;Cyp6a20;Cyp9f3;Cyp6d5;Cyp6a18;Cyp6a21;Cyp317a1;
TGGAACGGCGAGGTCTTCGG	LOC115320718	276	427	449	189	210	FBgn0032997	CG17486
TGGAACGGCTGGACACGTTC	LOC120846900	368	959	1379	206	1093	FBgn0005775	Con
TGGAACGGTCAAGCACATCT	LOC8039526	307	1618	2356	213	791
TGGAACTCAAGTGACTACGA	LOC8034878	200	1324	2051	179	621	FBgn0031261	nAChRbeta3
TGGAACTCCGGCGACCTGTT	LOC8026885	164	1380	1801	152	206
TGGAACTGATGCACCAGAAC	LOC8037352	210	1198	1900	282	418	FBgn0033382	Hydr1
TGGAAGAAACACGTGACGGG	LOC115324969	231	1417	2258	190	1200	FBgn0086895	pea
TGGAAGAAAGAGTCGTTGTG	LOC8039081	280	1397	1474	185	1101	FBgn0039273	shams
TGGAAGAACGTTCAATCCCA	LOC121837417	204	838	703	136	546
TGGAAGAAGAGAAGCTGGAG	LOC8029021	308	346	614	202	244	FBgn0052104	CG32104
TGGAAGAAGAGGACACATTC	LOC8023169	214	305	478	176	1482	FBgn0038304	CG12241
TGGAAGAAGCGCACCAGTTA	LOC8053533	355	1158	1113	282	1594
TGGAAGACGGGGTCTAGCGG	LOC8023445	153	530	556	113	7857	FBgn0028397	Tob
TGGAAGACTAACTCCACCGG	LOC8044062	124	337	299	139	310	FBgn0034963	Not11
TGGAAGACTATGTTGCTGAA	LOC121834161	398	461	721	270	6145
TGGAAGACTTCGTACAACGG	LOC115330580	212	781	1262	134	395
TGGAAGAGAACGCCTCACAT	LOC8051681	207	223	242	261	1240
TGGAAGCATGCTGGGTGCAG	LOC120849344	505	1922	2877	368	789
TGGAAGCCAATAGCGCAGCC	LOC115328459	186	520	737	107	285
TGGAAGCCTGGAATGAACTC	LOC8050484	163	588	786	189	456
TGGAAGCGAAACAAGAACTC	LOC120840897	90	33	31	98	36	FBgn0260860	Bet5
TGGAAGCGAACAGCATGAAA	LOC8052440	241	736	639	348	373	FBgn0023522	CG11596
TGGAAGCGAAGTTAGCACCA	LOC121046570	371	1050	1960	374	1366
TGGAAGCGCGGCATGATGCC	LOC8043620	333	505	524	256	321	FBgn0034645	ND-B12
TGGAAGCTACTGGAATGAGC	LOC115329911	185	861	1821	156	327	FBgn0034197	Cda9		serp;Cda4;verm;Cda5;ChLD3;
TGGAAGCTCCTTCACCGAGA	LOC115323652	201	826	969	150	900	FBgn0050259	CG30259		CG6569;
TGGAAGCTCGCCCCTTCTAT	LOC120837402	207	1340	1473	131	586
TGGAAGGAAAGGGTGAACAT	LOC115319330	580	1106	1172	386	392	FBgn0004406	PolG1
TGGAAGGAGGCCGGCTGGCA	LOC8029471	128	40	116	187	293
TGGAAGGCAGCGACACCTGG	LOC8050500	273	1482	2348	236	112
TGGAAGGCATCCAATCGACT	LOC8053152	232	534	1000	200	760	FBgn0033273	Gasz
TGGAAGGGACTCCTTAAAGA	LOC8029401	107	1381	1729	122	521	FBgn0028468	rtet
TGGAAGGTATCCAATCGACT	LOC120843432	132	458	803	170	1182	FBgn0033273	Gasz
TGGAAGGTGGGGACATACTA	LOC8051752	177	337	437	174	547	FBgn0029868	ND-B16.6
TGGAAGTGAGGTGCATTCCG	LOC115324352	283	1830	2944	291	1197
TGGAAGTGGTCGTGACTGAC	LOC121838506	667	690	853	420	2355
TGGAAGTGTTCGACAGAATC	LOC8023648	220	2632	3278	241	642
TGGAATATCTGTTAAAGGTT	LOC115310918	132	979	1410	149	366
TGGAATCATGGGCCCCTGGA	LOC8029096	131	2967	3533	104	414	FBgn0288967	CG10793	kat-60L1;	Kat60;
TGGAATCATTGGCATGACCA	LOC8029821	344	1806	2395	240	704	FBgn0031860	Daao2		Daao1;
TGGAATCTACGTGCATGCCA	LOC8038920	266	227	272	214	726
TGGAATGATGCCCCTATCGT	LOC120839694	227	253	949	180	116
TGGAATGCGGACTCCCGACA	LOC8039712	342	2463	3290	296	1836
TGGAATGCTCATGGTCATGG	LOC115317963	262	1089	1647	133	156
TGGAATGGCGGGACTTGGCG	LOC115311421	161	79	61	157	485
TGGAATGTCCAGGTGCACTT	LOC8052428	398	1162	1697	275	505	FBgn0031245	CG3625	CG11601;CG6149;
TGGAATGTGAAGAGGGACCA	LOC8029401	424	4374	5757	192	854	FBgn0028468	rtet
TGGACAACGAGCAGCTGGAG	LOC8050765	264	119	185	229	492	FBgn0031484	CG3165
TGGACAAGACAGTGCGTCTG	LOC8041598	452	881	1073	335	585	FBgn0037569	tex
TGGACAAGTGATCCAGCAGT	LOC121046830	380	495	1078	438	658
TGGACAATGTGTACAACCTG	LOC8025599	348	184	175	266	446	FBgn0261268	Cul3
TGGACACAACGCTTACTGAA	LOC115322705	53	14	49	58	27
TGGACACACGAACAACTGGG	LOC8025465	156	192	81	187	907	FBgn0023545	PIG-K
TGGACACACGTGCTGAAAAT	LOC121835838	168	1075	1511	180	454
TGGACACAGGTGAAGTAGCG	LOC120842420	227	134	154	254	191	FBgn0010315	CycD
TGGACACCGCCACACTGCCA	LOC120842761	150	522	642	226	1381
TGGACACCGCCGCCGAGATG	LOC8032191	152	1044	772	151	387	FBgn0033358	spab
TGGACACCGTCACACTGCCA	LOC8032517	282	1397	1471	229	513
TGGACACCTGGGTGAGATAC	LOC8053355	228	685	1288	202	118	FBgn0036811	MED11
TGGACACGACAGCAGCTACT	LOC120837895	294	795	1232	253	886	FBgn0035619	Alp10	Alp5;Alp6;Alp4;Alp1;phu;Alp9;	Alp2;Alp7;Alp8;Alp11;
TGGACACGATCTGACCCGCA	LOC8026160	282	842	881	258	982
TGGACACGGAGGTGCCGTGG	LOC8034694	240	644	2466	272	861	FBgn0264975	Nrg
TGGACACGGGCACCAAGGTG	LOC8035070	276	1381	1757	140	802	FBgn0284421	Psn
TGGACACGTCCAGAAACGTA	LOC121047503	153	596	900	108	591
TGGACACGTGCTGATCGAGA	LOC8036311	325	539	871	259	607	FBgn0036801	MYPT-75D
TGGACACTCGAGAATGTGTA	LOC120850120	269	996	1082	211	914	FBgn0039184	CG6432
TGGACACTGATTGCGACACT	LOC8031430	417	431	557	397	1838
TGGACACTGTGCCCATGGGG	LOC121834689	294	839	1323	193	1034
TGGACACTTCCAGCCAGTAC	LOC8037095	362	578	347	234	442	FBgn0017577	Mcm5
TGGACAGAATGGCCTCATCC	LOC8029398	252	775	2040	189	375
TGGACAGAGATTCCCAAGAC	LOC8036189	118	1235	1127	148	845	FBgn0261789	SmD2
TGGACAGATTGGCAAGGGCA	LOC115323870	221	1094	1225	184	323
TGGACAGCGAGGATCTTCAG	LOC8024919	364	676	1195	242	2956	FBgn0040211	hgo
TGGACAGCGCCCTGATTCAG	LOC8030280	204	918	919	157	604
TGGACAGCGTTGACCCGCTG	LOC8050822	278	300	171	188	572
TGGACAGCTCTATACAAATC	LOC120838397	145	694	599	70	133	FBgn0004419	me31B
TGGACAGGACTTGCCCATCA	LOC120845896	281	1891	2707	232	310	FBgn0283681	Tcs3
TGGACAGGCACGCCCTGAGT	LOC120841560	309	902	1403	246	813
TGGACAGGTACTGCTTGATG	LOC8050657	358	3297	4123	326	1444	FBgn0000492	Dr
TGGACATAGAAACTCTAATG	LOC8027898	95	23	109	113	495	FBgn0025592	Gk1		Gk2;CG8298;
TGGACATCCTGCGCTCGCAG	LOC8052988	193	415	503	130	248	FBgn0011217	eff
TGGACATCGAAGTCGGGATA	LOC8053513	251	1768	2167	180	457	FBgn0039156	CG6178		Acsx1R;CG8834;CG5568;pdgy;CG4830;Acsx4;CG18586;CG4563;Acsx2;Acsx1L;Acsx3;CG17999;
TGGACATCGGGCGCCTGGAC	LOC8037790	175	264	120	164	262	FBgn0266572	ebo
TGGACATCGTGTGGGTATGT	LOC115328490	410	1642	1628	302	652
TGGACATCTGAAAACTGCTT	LOC8043156	312	463	668	158	491	FBgn0030955	CG6891
TGGACATGCTGAGCATGAAG	LOC8040333	403	681	835	319	296	FBgn0030670	Pis
TGGACATTCCACGGATGCCA	LOC8039113	142	102	287	165	399	FBgn0264294	Cyt-b5		CG5157;CG3566;
TGGACATTGGAGGTTATGCT	LOC8037136	399	573	1106	337	1306
TGGACCAAGCCGAGATTGAG	LOC8032860	485	1500	1317	313	962	FBgn0028292	ric8a
TGGACCACATGTCCCAGCAG	LOC8032579	234	292	358	141	271	FBgn0034071	CG8405
TGGACCAGAGACCCCGACAA	LOC121048678	183	668	711	114	527
TGGACCAGGACGCGCAGCAG	LOC120849748	236	1134	1064	241	180	FBgn0029088	disp
TGGACCAGGCGCTGGAACCT	LOC8033998	310	1429	1625	177	797	FBgn0030318	rho-4		ru;stet;rho;
TGGACCAGTGCCGGACTGGG	LOC120836198	235	374	428	244	612
TGGACCATCGCCGACTGCTG	LOC8052388	319	341	614	306	1277	FBgn0285955	cv-c
TGGACCCAGGTGCTAAGCCG	LOC115322536	226	1723	2201	157	485
TGGACCCCGTCCGACTACGA	LOC115312041	133	72	38	148	201	FBgn0031261	nAChRbeta3
TGGACCCGACGGGACCCGCT	LOC8050519	117	463	705	135	159	FBgn0039590	CG10011
TGGACCCGTACGTAGAGCAG	LOC115326296	259	496	573	277	414	FBgn0027453	Dnz1		CG8314;
TGGACCCTGAAGAGCGCCTG	LOC8023533	194	527	1041	242	121	FBgn0021874	Nle
TGGACCGAGCCCTCTCGATG	LOC8052869	250	195	363	242	683	FBgn0266418	wake
TGGACCGAGCTCCAAGACTC	LOC8051243	130	142	326	128	64	FBgn0036763	TrpRS-m
TGGACCGATCTCGCCAAAAG	LOC8035508	165	323	361	193	355	FBgn0037680	pasi2
TGGACCGCCATTGAAGGACT	LOC8038489	200	1184	1171	155	2636
TGGACCGCCTGAGCATCTGG	LOC115332596	265	726	1077	194	553
TGGACCGCGAACAGGTAGTC	LOC115320888	293	3692	5785	171	922	FBgn0031818	CG9536
TGGACCGGCTGCCGCGACCC	LOC8035045	272	263	310	274	639	FBgn0039773	CG2224
TGGACCGGGTAGTCGGCCCC	LOC8023687	129	86	250	106	236	FBgn0003175	px
TGGACCGTACAGAACGCCAG	LOC115328569	200	652	1672	136	531
TGGACCGTCTGAGCATCTGG	LOC120837780	166	239	617	195	888
TGGACCTCGCCGGCTCGGAA	LOC120841278	151	447	438	137	483
TGGACCTGAAGAAGATACTT	LOC115327926	142	51	341	144	389
TGGACCTGGAAGCATATCTG	LOC8039967	207	1273	1677	162	326	FBgn0016031	lama
TGGACCTGGAGGGCGACCGG	LOC8053432	254	705	876	213	391
TGGACCTGGTCACCATGGAC	LOC8035081	289	460	330	196	189
TGGACCTGTACCGAGCTCTC	LOC115325201	135	339	629	108	147
TGGACCTGTGGCGAGTCGGG	LOC120846228	289	1146	1269	220	485
TGGACCTTAGAGCCAGACTT	LOC115328786	153	414	386	153	145	FBgn0038047	CG5245		CG2202;
TGGACCTTCCATCCTCAATG	LOC8024769	312	1190	1232	201	355	FBgn0050499	Rpe
TGGACCTTGCTGGCGATGGG	LOC121047753	212	745	576	308	879
TGGACGAAACACGACGCGAG	LOC120848913	369	819	883	274	2044
TGGACGAAGAGAGCTTGACT	LOC120836310	522	387	682	356	650
TGGACGAATTGCAAAAGGTT	LOC115323508	248	4453	5559	206	2059
TGGACGACGAATCTCTCCGG	LOC120848891	221	1352	1924	148	533
TGGACGACGACACGCTTCAG	LOC8052636	330	2818	3239	270	788
TGGACGACGACACTGGGGGT	LOC8023522	357	2307	3454	275	915
TGGACGACGACGAGTTCGGC	LOC115323176	213	183	130	190	2563
TGGACGACGAGTTCCTGCTG	LOC8023239	319	470	981	227	583	FBgn0032785	CG10026	CG5958;CG10237;CG5973;	CG2663;CG1902;CG10300;
TGGACGACGCTGACGCCCGT	LOC120840308	239	923	1090	190	234
TGGACGAGCACGGCCATGTG	LOC8033785	247	761	1041	289	1203	FBgn0260798	Gprk1
TGGACGAGCCAAAATCACCG	LOC121836499	120	70	19	161	44
TGGACGAGGAAAGGCAGGCC	LOC115314780	325	205	462	218	1076	FBgn0026566	CG1307		CG17327;
TGGACGAGGCTGGTCTGCTG	LOC121832931	244	219	322	277	1958
TGGACGCAAAGAGGTCGGTG	LOC8032034	354	946	1503	139	2277
TGGACGCACCAAGTGGATGA	LOC8053362	250	263	247	276	489	FBgn0036846	MESR6
TGGACGCAGCCACGACATAA	LOC115317407	254	4437	4585	315	1024	FBgn0030009	CG15336
TGGACGCGCCTGGCCTGGCT	LOC115325970	239	385	561	128	262
TGGACGCGGCAAAGCGTCCC	LOC115315981	90	150	252	86	341	FBgn0063649	CG6006
TGGACGCGGGGCTACCAAGA	LOC115331134	278	806	1360	166	746	FBgn0037305	Enoph
TGGACGCTATACAACATCAA	LOC115326439	189	518	540	146	911
TGGACGCTGGGGTACATTAG	LOC8033079	283	2088	2319	201	690
TGGACGCTTAGCGGACGGTC	LOC115308199	156	239	121	143	154	FBgn0032078	C1GalTA	CG8708;	CG2983;
TGGACGGAGCATCTCCCTGC	LOC8053354	257	336	670	269	360	FBgn0002887	mus201
TGGACGGCACCCGCATGGCC	LOC121835564	254	195	311	168	231	FBgn0041111	lilli		CG2841;
TGGACGGCACCTGCGCGCGA	LOC120848981	232	268	281	267	1404
TGGACGGCACCTGCGCTCGA	LOC8036979	272	180	147	223	1804
TGGACGGCGGTCCCCGACTG	LOC120845191	257	664	604	215	928
TGGACGGGAAGGTGGACCGG	LOC8036607	285	4876	6950	282	107	FBgn0036648	CG4098
TGGACGGGACGGTCAAGCTG	LOC8023164	444	2495	3419	264	1580
TGGACGGGAGCAGGGCCTAG	LOC8037163	294	1479	2068	220	566	FBgn0034060	Tmem131
TGGACGGGGACGAGGAACCG	LOC8031902	364	659	729	230	1169	FBgn0005677	dac
TGGACGGGGGCGGCTTGGTC	LOC8030976	308	1256	1726	212	682	FBgn0028331	l(1)G0289
TGGACGGGTGTAGTAGTCCG	LOC120842768	266	265	443	207	484	FBgn0032338	CG16854	CG3123;CG1428;CG11630;	CG7120;CG9168;CG18088;CG14731;CG9988;CG15695;CG31933;
TGGACGGTGGCTGGATACCG	LOC8025905	395	836	1048	232	1443	FBgn0032079	CG31886
TGGACGGTTGGTGCAAGGTG	LOC8043772	542	1464	1565	390	3274	FBgn0000108	Appl
TGGACGTATTTCTCATGGTC	LOC115328519	232	546	688	130	567	FBgn0023212	EloB
TGGACGTGGAGGTCCACTAT	LOC8036611	265	695	722	226	2164
TGGACGTGGCCCGAAGGGTT	LOC121836324	300	655	859	219	1244	FBgn0024994	Ugalt
TGGACGTGGGCAGTCATTCC	LOC115333104	355	3593	4091	282	637
TGGACGTGGTAAGTGTTGTC	LOC115314707	503	1037	1097	265	1600	FBgn0038827	Fancd2
TGGACGTGTCAAGATATTGC	LOC120842904	330	438	622	160	222
TGGACGTGTGGACTACTGGC	LOC115317970	337	272	347	148	715
TGGACGTTGCCGGAGAGAGG	LOC8023167	180	1325	2326	164	424	FBgn0037007	BNIP3
TGGACTATCTGGTTCTGGTT	LOC120838063	238	1892	2965	223	501
TGGACTCAATTTGCAGAGAA	LOC115322047	150	239	117	112	807
TGGACTCAGTTTGCAGAGAA	LOC115308596	171	248	479	185	765
TGGACTCATATCAGATGCAA	LOC8040033	124	794	706	231	925
TGGACTCCAGGTAACATACA	LOC8030192	206	276	303	154	743
TGGACTCGAAAAGGATGGCT	LOC8039586	214	851	764	145	835	FBgn0005355	Su(fu)
TGGACTCGACGCATCCACTC	LOC8023516	255	223	548	224	513	FBgn0038672	CG6005
TGGACTCGGTGACATCGTGA	LOC120838241	315	776	1461	206	638
TGGACTCGTTCTCTACTGTG	LOC120850964	284	946	767	274	823	FBgn0014032	Sptr
TGGACTCTTGCAGGCCAGAC	LOC115330949	98	317	148	70	280
TGGACTGACGGGACAACATT	LOC115317488	180	353	548	274	540
TGGACTGACGGGGTCGCCGA	LOC115324217	233	156	132	181	1029
TGGACTGATCGTATATTCTC	LOC121046194	237	1813	2819	142	375
TGGACTGATGAAGCTGCTAG	LOC8041738	156	770	780	178	624	FBgn0010516	wal
TGGACTGCTCGGGTCCTACA	LOC115322808	208	784	928	211	1821
TGGACTGGATGTAGTTGACG	LOC8034152	330	1593	1928	345	1289	FBgn0034066	EMC7
TGGACTGGCTCAAGCGTATG	LOC115315958	218	1514	1736	121	421	FBgn0003011	ort	HisCl1;
TGGACTGGGAATCCACGCAG	LOC8026531	177	394	545	144	567	FBgn0261928	CG42795
TGGACTGGGGTAGCACTCGG	LOC8031197	206	4101	6509	200	2043
TGGACTGGGTGGACGTGGTG	LOC8053876	230	965	1766	238	717	FBgn0037659	Kdm2
TGGACTGTACATGTAGTCCG	LOC121833595	366	1995	2980	290	2082
TGGACTGTAGAGGGGCCCAC	LOC8027947	158	90	84	114	574	FBgn0031474	CG2991
TGGACTGTCTCACAGTGCAT	LOC115328816	350	246	362	305	603	FBgn0035807	CG7492		CG32095;
TGGACTTCGAAACGTCAGAA	LOC115308767	209	504	382	156	641
TGGACTTCGTCGGGCATCCA	LOC120847831	177	1354	1544	165	276
TGGACTTGACGCATTGACGA	LOC8042786	210	623	721	271	2779	FBgn0034253	CG10936
TGGACTTGATGTGTGCCTCG	LOC8027327	349	173	278	165	268	FBgn0266521	stai
TGGACTTGGGACGAGCTTGG	LOC8042021	240	218	219	170	189	FBgn0003041	pbl
TGGACTTGTACAGGTCGTCA	LOC8040528	157	155	212	177	210	FBgn0039576	UQCR-14L	UQCR-14;
TGGACTTGTTGTAGCAGGTC	LOC120848191	200	883	1462	230	197
TGGAGAAAAAGCCAGAGGCA	LOC8028674	194	576	927	118	169	FBgn0051454	CG31454	CG11737;CG31259;	CG31157;
TGGAGAAACCAACCATACGG	LOC8044017	153	167	74	96	1201	FBgn0265464	Traf6
TGGAGAAATCAAGATCACCA	LOC8033465	148	57	79	178	25	FBgn0027329	CCT6
TGGAGAACACGGTCATAGAA	LOC8027468	226	448	556	152	231	FBgn0030437	hec		Dh31-R;
TGGAGAACTATGAGGTTGGT	LOC8052006	226	593	830	225	1024	FBgn0039543	CROT
TGGAGAACTTCCGAAACGTC	LOC121835913	175	813	1069	126	370
TGGAGAAGCCATCCTTGCAG	LOC121046367	286	1183	1309	244	1439
TGGAGAAGCTGCGAATGTCC	LOC8053115	381	1189	1233	294	2193	FBgn0054049	CG34049		CG4270;CG31482;CG31286;CG16995;
TGGAGAAGGAACACCTTCAC	LOC8039290	398	1664	1689	285	1602	FBgn0085477	CG34448		CG6472;CG5665;CG34447;CG14034;CG7367;CG13282;
TGGAGAAGGCATGGTGGACA	LOC115318194	674	1443	1590	333	644	FBgn0042138	Apt1
TGGAGAATCCAGTTCCTCAT	LOC115313172	259	307	652	235	1392
TGGAGAATCTGCCGTCGGTG	LOC115318458	205	476	611	162	993
TGGAGACAACACGTAGATGG	LOC8035834	263	707	1047	223	1038	FBgn0028675	Sur		MRP;
TGGAGACAACGAGCCTGCCG	LOC8030866	161	122	157	101	682	FBgn0031484	CG3165
TGGAGACACTGACCGTGGAT	LOC8034812	229	1369	2293	189	868
TGGAGACACTTAGAGATGAG	LOC8031684	208	921	1672	160	1047	FBgn0029703	CG12692		CG12857;CG30357;CG9970;CG14785;CG10801;CG8260;CG10752;
TGGAGACAGCCAATGAAAAA	LOC8041079	117	1777	3472	124	786
TGGAGACAGCCCCCGAGAAG	LOC8035754	56	89	291	127	485
TGGAGACATGATGCTTGTCC	LOC121838474	357	754	803	247	1456
TGGAGACATTGTCCAAGCAG	LOC8024127	181	278	581	114	570
TGGAGACGAAGAACAGTCCA	LOC115311229	341	2184	2790	292	1355	FBgn0030240	CG2202		CG5245;
TGGAGACGAAGTGATGGCCC	LOC8032314	229	397	537	215	754	FBgn0004644	hh
TGGAGACGGAGGGGAATCTG	LOC8033111	195	433	370	216	2682	FBgn0067783	DPCoAC
TGGAGACGGATCCAATGCAA	LOC8023161	318	1259	1813	234	1133	FBgn0033983	Agps
TGGAGACGGGGCGGCCAACC	LOC8053615	447	1961	1696	316	1078	FBgn0028325	Pdha
TGGAGAGAGAATGGCGACCC	LOC115315203	186	417	837	163	706	FBgn0031703	Acsf2
TGGAGAGAGAGCGCTTGAAG	LOC120846131	254	870	1069	204	799
TGGAGAGATGACCTAAACAC	LOC8038099	207	1668	2450	238	550
TGGAGAGCTGATGTAGATGA	LOC115323642	302	1610	2983	270	507
TGGAGAGGAGCTCTGGTGGG	LOC8037628	171	650	729	109	395
TGGAGAGGGGGTGTACTTCC	LOC115322294	327	634	796	180	661
TGGAGATCGCGACATGACGC	LOC115333004	363	721	1228	255	1566
TGGAGATGACCCAAAAGTAT	LOC8025483	252	836	1086	243	1115	FBgn0033304	Cyp6a13	Cyp6a14;Cyp6a23;Cyp6a17;Cyp6a16;Cyp6g2;Cyp6a22;Cyp6g1;	Cyp317a1;Cyp9f2;Cyp9h1;Cyp6d5;Cyp6u1;Cyp6a19;Cyp6d2;Cyp9c1;Cyp6a20;Cyp9b1;Cyp9f3;Cyp6d4;Cyp6a2;Cyp6a8;Cyp6a18;Cyp6a9;Cyp6w1;Cyp9b2;Cyp6a21;
TGGAGATGACCCAGAAGTAC	LOC8052453	163	1563	1885	278	453	FBgn0033304	Cyp6a13	Cyp6a14;Cyp6a2;Cyp6g1;Cyp6a16;Cyp6g2;Cyp6a19;Cyp6a23;Cyp6a22;Cyp6a20;Cyp6a9;Cyp6a21;Cyp6a17;Cyp6a8;Cyp6w1;	Cyp6a18;Cyp9h1;Cyp6d4;Cyp6t3;Cyp6d2;Cyp6u1;Cyp9f2;Cyp317a1;Cyp9f3;Cyp28d2;Cyp9b2;Cyp9c1;Cyp6d5;Cyp9b1;
TGGAGATGACGCTGGCCTCG	LOC120838684	408	684	1538	186	1662
TGGAGATGAGAACAACCCCG	LOC8033709	167	588	709	182	1156
TGGAGATGATGAGCATGAAA	LOC8053676	273	1829	2411	296	272	FBgn0039558	BCAS2
TGGAGATGCATCCTGCAGCA	LOC115312227	221	889	1193	192	805
TGGAGATTGAATCGACAGGG	LOC115312186	151	628	876	112	25
TGGAGATTGTCAATCCCCTG	LOC120842282	238	976	1095	198	480
TGGAGCAACTAGTGCACTAT	LOC120838523	384	521	633	310	4609
TGGAGCAAGAGGCGACGCTG	LOC8044149	203	1065	1164	191	2261	FBgn0026326	Mad1
TGGAGCAAGGATGAGTCCAA	LOC115330199	442	1484	2103	325	734	FBgn0036104	CG6418
TGGAGCAATTGACACAAGAG	LOC121047722	146	834	1428	166	1282	FBgn0033728	Cpr49Ae		Cpr31A;Cpr78Cc;Cpr64Ad;Ccp84Ac;Cpr5C;Lcp65Ac;Ccp84Aa;Cpr64Ab;Ccp84Af;Cpr49Ag;Ccp84Ae;Cpr47Ea;Cpr11B;CG34462;Cpr64Aa;Cpr47Ef;Ccp84Ag;Cpr23B;Cpr47Ee;Crys;Cpr65Ax2;CG13670;Cpr92A;Ccp84Ad;Cpr64Ac;Cpr49Ad;Cpr65Av;Ccp84Ab;Cpr65Az;Cpr49Aa;Edg84A;Cpr49Ab;Cpr66D;C
TGGAGCACGTCCCTGAGGTA	LOC8031684	373	1687	1576	271	325	FBgn0029703	CG12692		CG12857;CG30357;CG9970;CG14785;CG10801;CG8260;CG10752;
TGGAGCACTTGGCCAAGGAC	LOC8051626	175	317	474	231	745	FBgn0033629	Tsp47F		Tsp39D;Tsp29Fa;
TGGAGCAGAAGTACGACGTG	LOC8033419	384	379	611	307	222	FBgn0030851	CG8326
TGGAGCAGACTTAACCATCA	LOC115326772	236	786	731	258	2195
TGGAGCAGATCCAGCTGGCT	LOC121047451	211	983	1176	222	236	FBgn0038126	CG8483
TGGAGCAGCAGAGGTTGGAC	LOC115326398	330	454	400	239	453	FBgn0026713	Prp16
TGGAGCAGCCAGAACGGCAG	LOC8029414	130	106	79	144	535	FBgn0034157	resilin
TGGAGCAGCTGCACCTGGCC	LOC8034040	319	2058	3451	273	1282	FBgn0085433	CG34404
TGGAGCAGCTTGGTAGGCAG	LOC121046578	255	2191	2386	283	1277
TGGAGCAGGTTGGTCCGGTT	LOC8040362	478	1613	2170	329	888	FBgn0051195	CG31195
TGGAGCAGTGAGGACAGAGG	LOC8033786	342	442	395	405	679
TGGAGCAGTGCAGCCCCTCA	LOC8054007	405	905	1419	370	1610	FBgn0034931	CG2812
TGGAGCATCTGGACAACCTC	LOC8029625	350	314	558	135	662
TGGAGCCACAGTTCCCGGGT	LOC8039069	214	643	1157	157	415
TGGAGCCAGAAGGTACTCAT	LOC8030515	319	1069	1460	320	2991	FBgn0031406	Send1		CG17234;Send2;
TGGAGCCAGGCAGCCTCGTG	LOC8030555	244	217	361	226	914
TGGAGCCTCGGCATGCCCTG	LOC8023141	186	1326	1755	95	80
TGGAGCCTGGAACTCACCTT	LOC8053893	311	1079	1659	194	1916	FBgn0033918	CG8531
TGGAGCGGCTGCACGCTCCT	LOC8053007	203	115	24	95	68	FBgn0039640	superdeath		CG11951;CG3502;CG8774;CG31233;CG7653;CG6071;CG8773;CG9806;CG31445;CG2111;CG5849;CG31343;CG32473;SP1029;
TGGAGCGTCGGCGCTTTCAA	LOC8024612	151	580	393	118	710
TGGAGCGTCTGGACATGTTC	LOC121837522	254	1877	2744	231	1450	FBgn0005775	Con
TGGAGCTCGCACATAGAATT	LOC8053047	166	1700	2824	115	538	FBgn0263199	Galk
TGGAGCTCGGAGATCCCGAC	LOC8032771	192	560	643	204	574
TGGAGCTCTCCGGCCTGGAC	LOC121048138	141	413	352	119	496
TGGAGCTGAGCAGCGCCAAG	LOC8028336	364	502	198	171	146
TGGAGCTGGGGAAGTCCTTT	LOC8032417	149	538	639	107	379
TGGAGGAGCCCGGCAGCCCA	LOC115319051	163	479	418	133	70	FBgn0034528	CG11180
TGGAGGAGCCGGAGAAACAA	LOC120840854	160	302	518	128	587
TGGAGGAGGAAGGACCCCAC	LOC8037779	222	1017	1000	167	372
TGGAGGAGGATGACCTGTAC	LOC115327540	302	293	357	249	1119	FBgn0050147	Hil
TGGAGGATACCAGGAGCCAT	LOC121047957	124	189	338	187	779	FBgn0001083	fw		CG9095;
TGGAGGCAGAGGAACCGGAG	LOC8033989	270	344	394	188	768	FBgn0040022	Set1
TGGAGGCCAGGGGGTAGCTG	LOC8024599	232	737	1362	180	653	FBgn0003204	ras
TGGAGGCTCCAGGTCTTCCA	LOC8032340	143	1071	1408	96	247
TGGAGGCTGCACCGCATGAA	LOC115314867	331	1922	2439	308	2038
TGGAGGGAGACAAGCTGGAG	LOC8032248	337	1385	1356	248	886	FBgn0261787	brun
TGGAGGGAGACATCTTTGTG	LOC8039585	242	1086	1444	183	1286	FBgn0011745	Arp1
TGGAGGGCGCTTTAGAGTGC	LOC121837521	173	786	608	183	610	FBgn0052813	CG32813
TGGAGGGTGTCGTTACACAG	LOC8041596	270	1478	2018	161	1198	FBgn0033204	CG2065	CG30495;Rdh1;CG2070;CG30491;	CG7675;
TGGAGGTAGAAACTGGGGAC	LOC8039629	160	344	469	181	733
TGGAGGTGAAGGACGGTGTG	LOC8052107	597	5646	6912	468	767	FBgn0033980	Cyp6a20	Cyp6g2;Cyp6a22;Cyp6a19;Cyp6w1;Cyp317a1;Cyp6a18;Cyp6a2;Cyp6a8;Cyp6u1;Cyp6g1;Cyp6d4;Cyp6a23;Cyp6a21;Cyp6a17;Cyp6d5;Cyp6a9;	Cyp6a14;Cyp6d2;Cyp6a13;Cyp6a16;
TGGAGGTGGCAAAAATACTG	LOC8039124	227	1639	2247	105	227
TGGAGGTGGTGTGCATCACT	LOC8023973	518	1726	1387	419	996	FBgn0262593	Shab
TGGAGGTGTAGAGACTAATC	LOC121833485	252	1000	1135	148	302
TGGAGGTTACGCACACTGCC	LOC115321721	479	857	1463	346	670
TGGAGTACGTCGCCCCCGAT	LOC120836292	301	1052	1442	333	533	FBgn0038261	CG14856		CG16727;CG14857;CG7333;CG14855;CG17751;CG6231;CG42269;CG5592;CG10486;CG7342;
TGGAGTACTGGGTGTGGGCA	LOC115329372	265	1401	2476	208	895
TGGAGTAGCGCCGGGAGTAG	LOC121835036	333	1034	655	248	598	FBgn0086895	pea
TGGAGTAGTGGCCGTAGCCG	LOC120840468	199	228	575	164	493
TGGAGTATGCTTTCTTCGAG	LOC120850690	216	550	851	164	367
TGGAGTATGTTTGACCACGA	LOC121048628	245	1135	1338	260	1322
TGGAGTCAAACTCGAAGTCT	LOC115322034	219	784	1265	192	491	FBgn0085346	Rpp14a	Rpp14b;
TGGAGTCAGGATCTACTCAC	LOC8043914	440	1553	2645	235	420
TGGAGTCTGTCAACAAACTG	LOC8032204	334	804	1335	172	440	FBgn0038763	PIG-L
TGGAGTGAGCAACTACGAGG	LOC8041820	224	528	433	221	568
TGGAGTGCCTGAACACGCAG	LOC8040588	318	780	790	205	400	FBgn0031391	CG11723		CG8119;
TGGAGTGCCTGCCTCCGGAG	LOC121836999	173	892	1134	209	822
TGGAGTGGATCGAGTCGGGG	LOC8024778	129	853	1383	214	669
TGGAGTGGCAACGTAGAGGT	LOC115319463	238	1088	1377	183	757
TGGAGTTCGCATGTGAGTGA	LOC8023329	461	1436	1945	313	778	FBgn0033538	CG11883
TGGAGTTCTCCCAGCAGAGA	LOC120842863	76	878	1339	108	221
TGGAGTTGGAGAGTGCTGGG	LOC8051564	232	463	404	176	456	FBgn0039419	CG12290
TGGATACATCAGCCTCCCCG	LOC8041957	103	131	422	154	327
TGGATATAACCCAGTCATCA	LOC115323378	180	2102	2885	121	468
TGGATATGTAGGCCCCGCTC	LOC8026964	159	947	1157	204	214	FBgn0086913	Rab26		Rab9Fb;
TGGATCAACTGGACCTTCTC	LOC8039182	255	769	1874	206	414	FBgn0032292	EMC3
TGGATCAAGCCGATCGTGAT	LOC8051027	421	504	699	253	474	FBgn0001248	Idh
TGGATCAAGGAAGGGGCCAT	LOC8024160	220	481	1085	244	357
TGGATCAAGGAGGTCAGCCA	LOC121836978	320	1531	2531	215	658	FBgn0032817	CG10631
TGGATCAAGGTCCTCTTCTG	LOC8037503	277	1134	889	220	1853	FBgn0032801	CG10165		CG13078;CG13077;
TGGATCAATGCCAACTTCTT	LOC8029968	300	315	371	261	1519	FBgn0035148	CG3402
TGGATCACCTCCCCATACTC	LOC8043615	275	56	146	188	72	FBgn0035423	eIF1
TGGATCACTGGAGGTCCTTT	LOC8026316	145	251	494	173	598
TGGATCAGGGTGCAGCGCAG	LOC8023677	451	948	1369	253	908	FBgn0030711	Rrp47
TGGATCAGGTCCGCGTACCA	LOC8025958	260	494	711	125	334	FBgn0038720	CG6231	CG7342;	CG16727;CG42269;CG14855;CG14857;CG10486;CG17751;CG7333;CG14856;CG5592;
TGGATCAGGTCTATCCGCTC	LOC8053387	158	21	146	87	351	FBgn0003210	rb
TGGATCCAAAAAGTACCATG	LOC8031329	275	315	297	186	96	FBgn0002878	mus101
TGGATCCATCAGATATTGCT	LOC8035044	228	982	1261	188	319
TGGATCCGCTCAACCACGTG	LOC121833106	197	549	1080	141	383
TGGATCCTGATCGACCGGTG	LOC120839728	299	864	1222	239	875	FBgn0033017	CG10465
TGGATCCTGGGCGGCATGTT	LOC8027374	286	1955	2873	256	1283	FBgn0021767	org-1		Doc2;H15;Doc1;Doc3;mid;
TGGATCGACCTGACCAACAC	LOC8027349	229	480	533	240	240	FBgn0030556	mRNA-cap
TGGATCGCAAACATCAACAC	LOC120848883	275	219	450	341	448
TGGATCGCCGACCCCTCAGT	LOC8041489	459	2398	3738	311	2088	FBgn0004882	orb
TGGATCGCCTCCTCAAACGT	LOC120841421	215	905	815	135	164
TGGATCGCCTCGAACGTCGG	LOC8037167	260	1051	942	252	4271
TGGATCGCCTTCTCAGGCGT	LOC120841396	228	1405	1408	137	548
TGGATCGCTGAGTACATCGT	LOC8041807	409	2584	3327	273	1315	FBgn0027599	CG2790
TGGATCGCTGCGTATCGCTG	LOC8028547	203	46	97	217	188	FBgn0031054	Ssu72
TGGATCGCTTGGCATCGGAC	LOC8038641	156	604	868	131	54	FBgn0025836	RhoGAP1A
TGGATCGGAAGCGAGAAGTC	LOC8024638	305	216	492	252	1068	FBgn0284249	Adf1
TGGATCGGAGGCCCACAACC	LOC121838355	184	384	551	178	419	FBgn0287184	FASN3		FASN2;FASN1;
TGGATCGGGGCCTGGTGGAT	LOC8052877	322	597	977	273	1241	FBgn0032433	Oatp33Ea	Oatp58Dc;Oatp58Db;Oatp58Da;	Oatp74D;
TGGATCGGGGGCACTGATCA	LOC120846968	427	1388	1757	268	695
TGGATCGGGTCGTAGGTCTG	LOC115314152	321	871	1237	290	1225	FBgn0052533	CG32533
TGGATCGGGTCGTAGGTGTG	LOC120836363	354	1189	1016	363	1209	FBgn0052533	CG32533
TGGATCGTGCGTCTGCGCAA	LOC8051457	389	1663	2345	329	773	FBgn0053100	eIF4EHP
TGGATCTACAAAAAGGCCGT	LOC121837374	201	246	457	169	1513
TGGATCTACCATAGTACAGC	LOC115310940	342	1211	2013	220	266
TGGATCTCACAGAAAAGGCT	LOC115308773	138	219	273	133	441	FBgn0038047	CG5245		CG2202;
TGGATCTCCGTTCCAGATTA	LOC115316560	235	2181	1876	193	503
TGGATCTCGGCGGCCAGCAG	LOC8043438	183	290	353	189	1036	FBgn0030598	CG9503	CG45065;CG9518;CG9514;
TGGATCTCGTCGGCCACCTT	LOC8036939	166	204	354	111	598	FBgn0026084	cib
TGGATCTGGTCGTCGGCTTG	LOC121046279	405	1055	1127	197	351
TGGATGAAAAGCTGCTCCCC	LOC8029575	266	505	617	237	303	FBgn0267821	da
TGGATGAAAGCCCAAAATGC	LOC115328396	227	884	1179	122	93
TGGATGAAAGTGCGTACGAA	LOC120841142	434	1712	2505	313	657
TGGATGAAGCTGGTGAAGCA	LOC115321456	516	504	733	450	526	FBgn0035335	mRpL23
TGGATGACGGCGGACCAACG	LOC8050708	296	958	872	150	774
TGGATGATGAGAGTAAATTC	LOC115325237	207	584	752	191	525
TGGATGCAACACATCGTCTA	LOC121834872	366	2072	2817	199	322
TGGATGCAATGTCTACAGTG	LOC8052402	441	2934	2944	379	902	FBgn0004811	fs(2)ltoPP43
TGGATGCACCAGGCACTGAA	LOC8053354	476	3205	4783	310	1146	FBgn0002887	mus201
TGGATGCAGAAAGTAGGTTA	LOC8033838	344	769	1050	315	876	FBgn0033540	Elp2
TGGATGCAGCGGCCTTGGCG	LOC8035595	264	2040	3457	212	367	FBgn0030964	Pvf1
TGGATGCTCCAGGTCCGAAA	LOC8026994	131	352	299	181	343
TGGATGCTCTGCATGGACAG	LOC8030654	203	407	347	191	562	FBgn0044048	Ilp5		Ilp3;Ilp4;Ilp1;
TGGATGCTGGACAAGCTCGG	LOC8039384	144	519	603	164	252	FBgn0011284	RpS4
TGGATGGAGGACTACCTCCG	LOC8040256	185	1074	1451	171	729
TGGATGGCACGGTCAACCTG	LOC8042214	561	1217	784	500	1226
TGGATGGCATGGTCCCGGCA	LOC115313547	294	1005	1615	248	653
TGGATGGCCGGGGTCAAGCT	LOC8034447	248	650	811	234	963
TGGATGGCGTGGACCTCGCC	LOC8025030	300	356	277	172	354	FBgn0038180	Cht5
TGGATGGGACCAGTGCATCC	LOC120849309	369	479	230	260	1292
TGGATGGGTATCATTGCCAC	LOC8035425	350	1077	556	259	925
TGGATGGTGCAGAGACAGTT	LOC8032946	224	824	863	222	721
TGGATGGTGTCCTGACAGTG	LOC120848038	362	4476	6164	280	1175
TGGATGTCAGGGGTCCGACG	LOC8054067	323	456	517	112	1896
TGGATGTCATCAACCAAGCA	LOC8028751	221	621	837	202	561	FBgn0029996	UbcE2H
TGGATGTCGCCGGTCCACCA	LOC120846651	354	1850	1958	261	882
TGGATGTGAGCAGCAGTACC	LOC8029653	522	2507	3435	333	404	FBgn0017414	cag
TGGATTAACGACAACCTCAT	LOC8041985	268	601	1010	196	812	FBgn0033716	Den1	CG1503;
TGGATTACTTCGGCTCACGA	LOC8025842	149	2002	1615	217	887	FBgn0038742	Arc42		CG4860;
TGGATTATTGATCCCATCGA	LOC8035253	111	119	201	120	2588	FBgn0037063	CG9391	CG9389;
TGGATTCCGCGCACTGCCGA	LOC120851166	248	361	576	173	804	FBgn0029877	CG17717
TGGATTCGGAGGCGGCTCCG	LOC8052889	154	1219	1481	155	631	FBgn0030824	CG5070
TGGATTCGTGCGGAGCCCTG	LOC115310559	189	1979	2162	200	892
TGGATTCTGATGGGATCACC	LOC120843298	349	1586	2273	176	899
TGGATTGCCTCCCCAGGGGT	LOC120841418	100	149	256	73	848
TGGATTTGACAGGCTTGCTA	LOC120843730	132	219	401	120	103
TGGATTTGGAAGAAAGTCGA	LOC120844921	172	1736	2814	160	607	FBgn0001992	Cyp303a1		Cyp305a1;
TGGATTTGGGAGAAAGTCAA	LOC8028009	175	967	1107	203	228	FBgn0036910	Cyp305a1		Cyp303a1;
TGGCAAAAACGACAGCTGAA	LOC115328553	250	1696	2058	131	211	FBgn0030009	CG15336
TGGCAAACATCACCAAAAGG	LOC120851077	214	3314	5116	168	739
TGGCAAACCTCACATCGGAA	LOC120836020	152	1086	1497	187	451
TGGCAAACCTCCCACCAGTT	LOC115330171	187	121	183	262	1248
TGGCAAACGGCGCAGCTGAA	LOC120837406	236	809	1168	163	616
TGGCAAACGGTGCAGCTAAA	LOC121833281	224	600	1009	197	2220	FBgn0001325	Kr
TGGCAAACTCCGCCAGGTAG	LOC8036204	169	1143	1647	145	548	FBgn0020238	14-3-3epsilon		14-3-3zeta;
TGGCAAAGAGAGTTGCCAAA	LOC8035747	164	793	531	177	1210	FBgn0263241	Mocs1
TGGCAAAGCTGCTCGGGTGA	LOC115325907	292	159	292	222	1057
TGGCAAAGGGGCGCACCCGG	LOC8030432	206	557	822	155	634	FBgn0033672	rho-7
TGGCAAAGGTGCAGAACCAG	LOC115317713	379	1480	1371	263	460
TGGCAAATATCGCACTTGAA	LOC8034052	294	231	420	227	841	FBgn0033934	CG17385
TGGCAAATGCGTGAAAGAAG	LOC115332393	132	315	241	219	363
TGGCAAATGTGGGCTTGCTG	LOC115328701	233	1258	1665	263	1329	FBgn0038047	CG5245		CG2202;
TGGCAACAAACCGTGTTCTG	LOC115332986	259	1332	1771	245	1349
TGGCAACAATCCACTTCTTC	LOC115332861	186	1307	1666	243	756
TGGCAACAGCATTGATTCAC	LOC8042308	510	2008	3035	386	2392
TGGCAACAGGCCACGGTAAA	LOC8040742	235	334	327	227	1017	FBgn0033904	CG18327		CG8323;CG18324;
TGGCAACAGTTCGAGCATTT	LOC115310035	201	879	1526	214	1299
TGGCAACCAAGAGTCTTACA	LOC120847354	184	663	998	100	578
TGGCAACCGCGACTACAGTG	LOC8027926	372	1680	2824	320	841	FBgn0032635	CG15141
TGGCAACCGCGGGTGACACA	LOC120842909	242	2185	2578	160	149
TGGCAACCTGATCTCCAAGG	LOC8054077	266	1415	1677	172	380	FBgn0264089	sli
TGGCAACGATGGTTCCGGTT	LOC120836305	252	4645	6548	244	1363	FBgn0029848	Btnd	vanin-like;CG32750;CG32751;
TGGCAACGATGGTTCCTGTC	LOC115315004	449	517	1065	277	838	FBgn0029848	Btnd	CG32750;vanin-like;CG32751;
TGGCAACGATGTTAATGTTG	LOC121047015	426	2005	2468	230	1193
TGGCAACTCCCCGACTCCAG	LOC8035873	101	0	34	90	153	FBgn0030342	CG10347
TGGCAACTGAGGGATTCTCG	LOC120846228	363	361	465	156	331
TGGCAACTTTCCGGGTGGAG	LOC120836366	213	656	653	151	503	FBgn0015589	Apc		Apc2;
TGGCAAGAAATTGATGTGCA	LOC120846961	498	1605	2453	392	2083
TGGCAAGACCGCACTCCACA	LOC8032011	331	742	591	305	500	FBgn0264743	CG44001
TGGCAAGAGAAAATCTGGCA	LOC8037358	175	655	975	117	193	FBgn0032811	Pmvk
TGGCAAGAGGAAGGCCGAGC	LOC115325712	304	517	797	236	1165
TGGCAAGCAGCAGGCCCAGA	LOC115326092	136	312	263	216	406
TGGCAAGGTCAACCTCTACT	LOC120841461	399	156	201	177	1479
TGGCAAGGTTGAGGGAGACC	LOC120847711	394	1808	2390	284	1047	FBgn0261836	Msp300
TGGCAAGTCTGACACTTAAA	LOC120837410	248	1289	1286	131	413
TGGCAAGTCTGGCACTTAAA	LOC115332918	209	195	293	197	720	FBgn0003511	Sry-beta
TGGCAATCCTGTGGTGACGC	LOC121835877	533	1507	2093	491	2099	FBgn0034054	CG8366
TGGCAATGCCAGTGCAAGAA	LOC121046365	246	513	758	221	3697
TGGCAATGCGGGCAATGGTC	LOC120844772	379	169	188	284	210	FBgn0037001	ND-39
TGGCAATGGCCGCCCACGCA	LOC8051154	315	1651	2724	183	1002	FBgn0001084	fy
TGGCAATTCACAGGAAACTG	LOC121047935	115	755	1003	87	904
TGGCACAAACATGGCGAGGA	LOC8029806	325	2546	3747	238	1849
TGGCACAACCAAAAAAATGG	LOC120845843	72	0	0	79	29
TGGCACAACGGGCCACGGCC	LOC120849766	149	472	812	51	119
TGGCACAAGAAGTTCCGCGC	LOC120846349	263	504	554	180	378	FBgn0035983	CG4080
TGGCACAAGCAGAAACGGGT	LOC8028604	315	1103	1014	341	2039	FBgn0030961	CG7058
TGGCACAAGTGCGGCACGTG	LOC8029341	454	1244	1360	215	346
TGGCACACAATTTGGCGTTG	LOC120842661	335	205	395	234	969
TGGCACACGGGCGCCTCCTC	LOC8036328	236	1231	1874	202	387	FBgn0033365	CG8170
TGGCACAGCAGGAAGGGGTC	LOC120849617	321	1405	1515	178	826
TGGCACAGCAGGATGTTCTG	LOC8032615	424	1730	2389	334	787	FBgn0260945	Atg1
TGGCACAGCGGCAACAAGAA	LOC120838745	212	361	206	267	740	FBgn0039557	CG12259
TGGCACAGGCCCAGCACCTC	LOC8029886	337	2464	2592	197	304	FBgn0038172	Adgf-D	Adgf-E;Adgf-A;Adgf-A2;Adgf-B;Adgf-C;
TGGCACATCGCTGCTCCATC	LOC120844545	198	1402	2046	172	617
TGGCACATGAAGATGCGGCG	LOC115328992	356	279	264	227	1449	FBgn0038805	TFAM
TGGCACATGCAACCATATTC	LOC115327174	238	751	775	267	578
TGGCACATGCGAGGTCGCAG	LOC115310623	252	1529	2064	205	453	FBgn0026181	Rok
TGGCACCACGACAAGGAGGG	LOC115315645	323	1173	1035	242	113	FBgn0287825	Vha44
TGGCACCCTGCCATGATGAG	LOC120848588	268	2589	2906	204	801
TGGCACCCTTGGAGTTGTGG	LOC8039808	179	278	460	177	836
TGGCACCGAAGAGTCTTCTC	LOC8029922	194	282	590	200	607	FBgn0259163	CG42268
TGGCACCGGCCGGAACGCCA	LOC115328002	108	329	370	111	452
TGGCACCTCCGCGTCTGCGG	LOC120837835	154	152	596	148	115	FBgn0250862	CG42237		CG3009;CG30503;sPLA2;GIIIspla2;
TGGCACCTCCGCGTCTGTGG	LOC115316947	239	386	275	165	196	FBgn0250862	CG42237		GIIIspla2;CG3009;CG30503;sPLA2;
TGGCACCTGCGTGACCGAGC	LOC8039193	153	666	734	220	956	FBgn0035928	CG13310
TGGCACGAGACTACAGGGAG	LOC120850568	270	1827	2366	277	501	FBgn0016034	mael
TGGCACGCACATACGAGTGG	LOC8027067	112	82	163	135	246	FBgn0028978	trbl
TGGCACGTCCATCTTTCGCA	LOC121836373	402	2114	2338	246	503
TGGCACGTCGGACACCTGAA	LOC8039676	313	689	967	186	477
TGGCACGTGCAGCACACCGG	LOC115321232	372	2119	3107	331	1469
TGGCACGTGGTCGCAGTACC	LOC121047765	437	777	888	367	997
TGGCACGTGTCCCAGGACGG	LOC8052662	267	613	1075	270	1812	FBgn0030174	CG15312
TGGCACGTTTATACTGAACC	LOC115327359	227	464	973	222	906
TGGCACTCAAGGGTTTCTCA	LOC8027986	228	504	204	198	804
TGGCACTCTCTACGCCGCCA	LOC8030169	237	1092	986	194	1222	FBgn0085384	CG34355		Skel;knk;
TGGCACTGCTGCTCCTGACG	LOC8031067	358	1234	1792	299	1281	FBgn0033656	S2P
TGGCACTGGCAGAATCGCTT	LOC120846362	173	1060	1118	163	1177
TGGCACTGGCAGCAATACCG	LOC8038041	212	439	990	245	2610
TGGCACTGGGGAGGCACCTC	LOC8050755	178	15	103	155	1355	FBgn0261261	plx
TGGCACTTACAGGCGCTCTT	LOC8031777	84	74	89	75	403
TGGCACTTACAGGTGATACA	LOC8030154	404	543	957	220	716	FBgn0000395	cv-2
TGGCACTTGAGGGGCAGGGG	LOC120840587	280	1419	1570	241	324
TGGCAGAAAGTAGGTCTGAC	LOC115328623	472	1226	2433	274	270	FBgn0028684	Rpt5
TGGCAGAAGAGGCAGCGGAA	LOC8039676	298	1570	2162	350	1375
TGGCAGACACGAAACAACCT	LOC8043581	161	716	970	127	378	FBgn0004649	yl
TGGCAGACAGGGGCTACCTC	LOC121832990	163	296	524	182	861	FBgn0031002	CG14196	out;CG8051;CG8034;	CG8389;
TGGCAGACGCAGACTTTCTG	LOC120849748	108	478	1083	111	214	FBgn0029088	disp
TGGCAGACGCGTCGCTCAAA	LOC8038260	137	571	107	170	377	FBgn0052407	CG32407		CG6527;CG33523;
TGGCAGACTCCTGCGTGACC	LOC120846027	263	245	414	264	890	FBgn0039530	Tusp
TGGCAGACTTCAACCTGTCG	LOC8025843	278	1118	1989	277	1169	FBgn0037299	Vps37B
TGGCAGAGAAACCTCCGGCA	LOC8030154	187	124	338	118	498	FBgn0000395	cv-2
TGGCAGAGCCAGCCTCGGAG	LOC8031456	148	154	146	117	385	FBgn0004889	tws
TGGCAGAGTTGAAGTCTTGG	LOC8032601	265	767	1346	176	445	FBgn0031609	CG15443
TGGCAGATGCGGCAGACATA	LOC121832947	289	1277	1465	259	1130
TGGCAGATGGAATTGGGTGG	LOC121048122	340	688	981	261	317
TGGCAGATGGTTACCGGGAT	LOC115326984	245	270	358	271	827
TGGCAGATGTCAAGACGGAA	LOC121833192	249	376	1144	302	1109
TGGCAGCAGACAGCTGGCCC	LOC8036936	162	1180	1070	160	516
TGGCAGCAGCAGACGAGTCG	LOC8034767	239	473	466	224	276	FBgn0028579	phtf
TGGCAGCAGGTGAAATGCTG	LOC115319569	320	2002	3219	223	904
TGGCAGCATCCAGATCCCCA	LOC8035203	158	940	750	215	1060	FBgn0027835	Dp1
TGGCAGCCACTTGAAAGAAT	LOC120842065	123	1092	1125	116	626
TGGCAGCCAGGCCCTGAAGG	LOC8026854	184	160	236	275	481	FBgn0000454	Dip-B
TGGCAGCCAGGTGTCCAGTC	LOC120846362	290	961	1174	186	252
TGGCAGCGGAGAGAGAAACT	LOC8028730	156	1040	1277	234	958	FBgn0005771	noc	elB;
TGGCAGCGGATGGTAGTTGT	LOC8031560	412	1491	1262	295	770	FBgn0022774	Oat
TGGCAGCGGCGGGGACGACC	LOC8024587	376	2087	3423	323	792	FBgn0085432	pan
TGGCAGCTATGACTATGTCT	LOC120843047	205	1698	1819	258	1704
TGGCAGGAGCGCAGCATCCT	LOC120848696	283	4319	5416	204	1682
TGGCAGGAGGGGAAGAGGGC	LOC8032599	273	1994	2887	189	633	FBgn0021872	Xbp1
TGGCAGGCCATCCCCCTTGG	LOC8038275	257	199	137	134	348	FBgn0031050	Arp10
TGGCAGGCGGCGGGCACCCG	LOC8041818	231	768	1367	161	329	FBgn0263278	Fic
TGGCAGGCTGCAGTAGCGTG	LOC8040624	241	437	729	127	193	FBgn0039341	CG5112		CG7910;CG5191;CG7900;CG8839;
TGGCAGGGACCGGGTGCAGG	LOC8026673	585	960	1474	240	627	FBgn0026576	Pisd
TGGCAGGGATGGCATCAAGG	LOC115326004	283	268	284	154	204
TGGCAGGGCACACCTCCCGA	LOC8030429	308	1025	800	124	236
TGGCAGGGCCACGTCCGCCG	LOC8041953	74	157	71	68	421	FBgn0000504	dsx
TGGCAGGGCCAGACCTGTGC	LOC121838279	347	500	772	188	1070
TGGCAGGGCCAGGAGCAGAC	LOC120844500	235	160	143	174	925	FBgn0027505	Rab3-GAP
TGGCAGGGTCCAAGCCAGAT	LOC8024114	196	203	218	230	686	FBgn0051678	CG31678
TGGCAGGGTCCGCTCTGCGG	LOC115310489	130	229	458	114	356	FBgn0267384	Ubc7
TGGCAGGTACGGCACTCGAA	LOC115328814	346	2171	2726	310	1098
TGGCAGGTAGATGCACGGCA	LOC8032295	399	1641	2308	405	1168	FBgn0031675	CG9121
TGGCAGGTGCAGTTGAGGCA	LOC8024431	532	1433	1677	335	456	FBgn0032414	CG17211
TGGCAGTAGAAGATGGCCCT	LOC115311762	286	850	886	251	428
TGGCAGTGGAACACCAATTT	LOC8023656	136	662	1005	200	581	FBgn0010504	kermit
TGGCAGTGGAACTCACGCCC	LOC8029059	256	952	1660	160	496	FBgn0036173	CG7394
TGGCAGTGGGCTTGGCACCA	LOC8039484	397	468	869	267	1603
TGGCAGTTGGAGGCCAGAAA	LOC8024201	122	0	47	167	274	FBgn0037550	CG9667
TGGCATACTGGGCACACGAA	LOC115320098	401	2351	2812	295	1443	FBgn0030009	CG15336
TGGCATCAGCGCTGGCTCTT	LOC121836339	191	112	171	157	487	FBgn0031568	CG10019
TGGCATCGCGGACCCTCCTC	LOC120848907	302	1130	971	255	281
TGGCATCTACCGGAGCACGG	LOC8026657	199	1152	1265	209	879	FBgn0026439	Eaat1		Eaat2;
TGGCATCTGCCAGTGCCCCG	LOC8043106	149	225	376	110	1378
TGGCATGAACATGGATCAGG	LOC115308586	282	727	943	247	1479	FBgn0020655	ArfGAP1
TGGCATGATGATGTTCACTG	LOC115310859	508	2029	2714	421	539
TGGCATGATGGAGGCACCCA	LOC8053813	382	739	1080	250	1051	FBgn0035238	CG12104
TGGCATGCACATCCTCGGCT	LOC8037101	218	1666	1738	163	1345	FBgn0000316	cin
TGGCATGCCTACACCCTTCA	LOC8034041	477	477	690	274	2432	FBgn0265193	Atf-2
TGGCATGGAATACTTCCAAA	LOC8036217	186	391	140	217	599
TGGCATGGACGTGCCACCAG	LOC8032289	72	810	705	104	443	FBgn0038475	Keap1
TGGCATGGGACACGCCCTCG	LOC8026134	124	1378	1469	109	71	FBgn0036134	FoxK
TGGCATTCATCGCCTTTGTG	LOC8053023	321	1465	2447	298	645	FBgn0039381	SppL
TGGCATTCATGAAGCCGTCC	LOC8029790	307	82	250	181	376	FBgn0037602	SLIRP2	SLIRP1;
TGGCATTGCTGCACACGGAA	LOC8035482	268	1105	1424	232	282
TGGCATTTCCCTCGGAAGAC	LOC120842123	166	655	793	106	973
TGGCCAAAAGAGTACGAGTT	LOC120840582	292	522	748	177	814
TGGCCAACAAAGTCGCAAAA	LOC121047373	152	923	1637	198	551
TGGCCAACAAGTCTTCGATG	LOC115330506	232	481	748	209	553
TGGCCAACAGGCAACGCTTG	LOC115328308	121	69	44	133	146	FBgn0040751	CG13018
TGGCCAAGACACCCTCCAAG	LOC8052424	136	1757	2576	163	384	FBgn0039156	CG6178
TGGCCAAGATGCAGATCTGC	LOC120848769	239	554	422	209	853	FBgn0052579	CG32579
TGGCCAAGATGCGGGGCCAC	LOC8032087	229	1084	1464	180	526	FBgn0031002	CG14196	CG8034;CG8051;out;	CG8389;
TGGCCAAGCCATTCATTGTA	LOC115322536	280	1945	2689	173	418
TGGCCAAGGAAGACCTGGAG	LOC8023884	302	1084	1372	182	155	FBgn0000662	fl(2)d
TGGCCAAGGACAGGGCGACC	LOC8039642	379	823	1485	279	1650	FBgn0029881	pigs
TGGCCAAGTCCGAAGACGAT	LOC8038942	313	602	879	244	943	FBgn0031143	CG1532
TGGCCAATGGCGAGAAGATC	LOC120846358	172	363	409	159	370	FBgn0034118	Nup62
TGGCCACAAACCGGGATATC	LOC120843647	165	219	305	143	360
TGGCCACAGAGGTCTACGTG	LOC8031934	286	68	96	230	739	FBgn0000565	MsrA
TGGCCACCTGGCGTGCCACC	LOC8033789	107	310	224	102	141	FBgn0033316	Gle1
TGGCCACGCTGAGCCGGTCA	LOC8050873	269	633	457	198	953	FBgn0036333	MICAL-like
TGGCCACGGCAATGACTTGT	LOC8041205	400	321	363	239	5354	FBgn0038723	CG6195
TGGCCACGGCTCCGACAGCA	LOC8050437	246	1161	2035	235	273	FBgn0002566	lt
TGGCCACGGGGCAAGGCTCT	LOC8027504	165	690	1110	165	403	FBgn0037896	ninaG
TGGCCACGGTGCCGTCGGTG	LOC8025467	210	536	303	189	495	FBgn0010660	Nup214
TGGCCACTATTCGAGTAACA	LOC115323234	211	2336	3148	110	165
TGGCCACTCGGCCCCGGAAG	LOC8032550	112	1	92	77	255	FBgn0020376	Sr-CIII	Sr-CIV;Sr-CII;Sr-CI;
TGGCCAGCAAGTATTCCGTG	LOC120846812	373	1066	1157	220	1258	FBgn0035094	CG9380
TGGCCAGCACGGGCCCTCCG	LOC8026993	99	263	163	84	407	FBgn0023081	gek
TGGCCAGCAGGAGGAGCCGT	LOC121048544	131	15	1	180	834
TGGCCAGCAGGATGATTCCA	LOC8024414	237	1031	1632	242	421	FBgn0039405	PIG-P
TGGCCAGCCAACATCCGGAA	LOC8052738	167	2071	3094	163	1244	FBgn0265191	Gyg
TGGCCAGCGAGGCCGAAGCC	LOC121836648	153	342	339	262	749
TGGCCAGCGCGCTTCCGCGA	LOC120838067	328	504	717	199	480	FBgn0017414	cag
TGGCCAGCTGCAGGTGCCGG	LOC8029157	260	646	970	274	1526	FBgn0053817	His2A:CG33817		His2A:CG33841;His2A:CG33838;His2A:CG33853;His2A:CG33814;His2A:CG33865;His2A:CG33832;His2A:CG33862;His2A:CG33808;His2A:CG33820;His2A:CG33844;His2A:CG33826;His2A:CG33835;His2A:CG33829;His2A:CG33856;His2A:CG31618;His2A:CG33847;His2A:CG33850;His2A:CG33823;His
TGGCCAGGCGACGGATGGCT	LOC120837745	214	574	548	278	1008
TGGCCAGGGCAGCCACCTGG	LOC8051735	229	167	62	196	434	FBgn0026150	ApepP		CG6225;
TGGCCAGGGGGGCTGGCCTG	LOC8024399	59	149	74	87	297	FBgn0035357	MEP-1
TGGCCAGGGGGTACTCTGCC	LOC8040572	121	688	980	116	434	FBgn0041342	Pcyt1	Pcyt2;
TGGCCATCGGGCAGCCCTTC	LOC8034645	210	805	912	147	59	FBgn0031213	galectin	CG11374;
TGGCCATCGGGTGACGTCTT	LOC8040715	350	757	685	173	404	FBgn0267978	ap
TGGCCATCGTGAGCGTCTTC	LOC8054076	182	375	357	179	561	FBgn0028664	VhaM9.7-c	VhaM9.7-a;VhaM9.7-b;
TGGCCATGAACTGCCTCGAT	LOC120842420	407	235	479	233	298	FBgn0010315	CycD
TGGCCATGAAGCCCCTCCCG	LOC8037574	103	348	720	188	851	FBgn0085431	Sol1
TGGCCATGATCCACCTGAGT	LOC115329307	249	794	1278	176	975	FBgn0030793	Rai1
TGGCCATGCTGCATCAGCCC	LOC8039180	173	198	275	195	56
TGGCCATGCTGGCCGCCCAC	LOC115327568	179	2318	3072	122	221	FBgn0037634	hng2		Dyro;
TGGCCATGGAGCGGGAGTCC	LOC8054007	247	1601	1171	126	314	FBgn0034931	CG2812
TGGCCCAAATCGTCACAAAT	LOC8026541	194	1826	2929	143	410	FBgn0053977	Dpm3
TGGCCCAAGGAGGAGCCCAG	LOC8035826	255	480	594	155	91	FBgn0261617	nej
TGGCCCAATACATCAGTGAA	LOC8027189	299	1112	1990	276	1311	FBgn0030478	CG1640
TGGCCCACATGTGCCTGCAC	LOC8029024	363	1799	2394	168	367	FBgn0025455	CycT
TGGCCCACGCCACCCCTCCC	LOC115308210	186	236	564	168	480	FBgn0261673	nemy		CG1275;
TGGCCCACTCCCCACCGGGG	LOC8039254	72	40	10	61	96	FBgn0085451	htk
TGGCCCACTCGTGCAGGGTG	LOC8041824	350	812	1858	239	612	FBgn0025808	Rad17
TGGCCCAGAGCCCATTACAG	LOC8043825	88	1185	1699	122	241
TGGCCCAGATCTGCGAGATG	LOC8024893	121	367	525	245	4325
TGGCCCAGTGCACGACGGGG	LOC120838001	252	1555	2186	202	557	FBgn0033886	Rpn13		Rpn13R;
TGGCCCATCGGAGCATCGTG	LOC8030082	377	1253	1602	241	273	FBgn0265935	coro
TGGCCCATTTACCTCGGCCC	LOC8040935	31	0	0	5	0	FBgn0037996	CG4830	CG4563;CG8834;CG6178;	Acsx2;Acsx1L;CG17999;Acsx4;CG5568;Acsx3;Acsx1R;CG18586;
TGGCCCCAGTGACGCCTAAG	LOC8039013	229	1081	1546	193	174
TGGCCCCCGGAAGCGAGGGT	LOC8024153	312	1558	1438	278	357	FBgn0261641	CG42724
TGGCCCCCGGAGGCATCCAC	LOC8027688	143	371	373	89	46	FBgn0031150	bves
TGGCCCCGAGACGGCCGCTC	LOC8025890	84	114	91	131	599	FBgn0028397	Tob
TGGCCCGAGGACCTTATCGT	LOC8024578	443	1132	1146	313	1329	FBgn0003892	ptc
TGGCCCGGACCAGCAGACGC	LOC8032835	180	595	847	175	467	FBgn0003499	sr
TGGCCCGGAGCACGGGCAGG	LOC8037503	157	267	377	140	715	FBgn0032801	CG10165		CG13078;CG13077;
TGGCCCGGCCCCAGGCGCAG	LOC8037296	143	386	386	139	289	FBgn0262871	lute
TGGCCCGGCGAGGTACAGCA	LOC120844371	364	1301	1663	264	312	FBgn0011787	mRpL12
TGGCCCGGCTGAGAACCCGG	LOC8026095	81	276	626	125	511	FBgn0000273	Pka-C1
TGGCCCGGGACGAGTTGTAG	LOC115325013	290	969	1062	124	104	FBgn0039932	fuss
TGGCCCGGGCGGTGGCCCAG	LOC8053221	160	54	233	168	527	FBgn0004430	LysS		LysP;CG7798;CG16756;LysE;CG11159;CG16799;LysB;CG30062;CG8492;LysX;LysD;
TGGCCCGGTGACCCTCAACA	LOC8033822	258	643	866	242	299	FBgn0036629	GluRS-m
TGGCCCGTGAGCAGCATGAT	LOC8043085	360	807	936	313	1071	FBgn0031229	CG3436
TGGCCCGTGAGGTACAACGA	LOC8051288	192	461	257	182	958	FBgn0004914	Hnf4
TGGCCCTCGAAGCAGGTCGG	LOC8037325	287	2622	3817	191	337	FBgn0266417	ringer
TGGCCCTCGCCTGGCTTGTG	LOC8039949	239	552	563	208	112	FBgn0011336	Stt3B		Stt3A;
TGGCCCTCGGAGGGTTGCCG	LOC121835577	157	148	114	147	373
TGGCCCTCGGCAGACTTCTT	LOC8028621	93	695	1159	56	276	FBgn0030052	CG12065
TGGCCCTCTGGAAGAGATTG	LOC8026094	129	839	769	88	793	FBgn0031766	CG9117
TGGCCCTGAGGGGAGCATTG	LOC8051405	96	305	207	98	934
TGGCCCTGGACACCCAGCTG	LOC8043368	171	972	1172	153	1324	FBgn0260442	rhea
TGGCCCTGGCAGCTTTCGGT	LOC115317273	247	854	1716	210	60
TGGCCCTGGCCGGAAAGGCG	LOC115328791	43	208	151	73	85
TGGCCCTGGGGGAGGGCCCC	LOC8033205	67	1024	934	74	477	FBgn0051694	Ifrd1
TGGCCCTGGTCGGGGCCTGG	LOC8033780	32	196	174	79	28	FBgn0051760	CG31760
TGGCCCTTGCATAGGCCCTA	LOC115310110	104	503	583	144	170	FBgn0262126	Sec24CD
TGGCCCTTTCCGCTTTGGTG	LOC115312622	201	269	520	240	965
TGGCCGAAGGCGGCGAGGAC	LOC8023671	137	809	803	236	514	FBgn0263855	BubR1		Bub1;
TGGCCGAAGGTGTGGAACAG	LOC8038971	438	1179	1343	233	660
TGGCCGACAACAGGATCACC	LOC120851027	274	191	353	277	148	FBgn0001942	eIF4A		CG7483;Gem3;
TGGCCGAGGGCCGCCGTGCA	LOC8034220	155	1011	1483	167	1587	FBgn0261387	CG17528
TGGCCGCAAAAGATCCAGAG	LOC8033375	136	184	203	118	448
TGGCCGCACCACGGCCCTAC	LOC8030276	87	1459	1797	56	237
TGGCCGCAGCCACTGCATCT	LOC115309708	154	622	784	136	982
TGGCCGCAGCGGGCAACCAT	LOC8042232	186	629	882	175	368	FBgn0033690	EndoG
TGGCCGCAGCGTAATGGGCC	LOC8026138	221	333	561	181	1049	FBgn0029935	CG4615
TGGCCGCAGCTGATCGTCAC	LOC8031243	398	540	193	288	343	FBgn0262360	CG43058		CG17048;
TGGCCGCAGGAGGCCCCCAA	LOC8037970	113	370	429	98	295	FBgn0033062	Ars2
TGGCCGCCAACCTGAGATTG	LOC120846550	260	1200	1975	153	1116
TGGCCGCCCATTACCCCAAG	LOC115311830	233	309	612	149	243	FBgn0031068	Alr
TGGCCGCCTCAGGATTCAGG	LOC8041773	276	913	1314	214	1015	FBgn0288856	peo	CG16894;
TGGCCGCCTTGGGGACAGGC	LOC8023516	108	289	537	106	178	FBgn0038672	CG6005
TGGCCGCGGACACGCAAGTG	LOC8038773	156	686	955	263	617
TGGCCGCGGCGTGTACCCCG	LOC8027854	368	970	1235	233	1296	FBgn0003463	sog
TGGCCGCGGCTGCTTCACTG	LOC8028680	390	2068	3043	308	994	FBgn0026179	siz
TGGCCGCTGTTCCGAAGGCC	LOC115330363	281	789	1253	245	738
TGGCCGGACCGGTTCAGTCA	LOC121833279	327	2993	4696	269	746
TGGCCGGCGTACTTGCTGAG	LOC115316091	334	718	823	236	267	FBgn0035438	Gtpx	Gpxl;
TGGCCGGGAATGGTCGGCAC	LOC8028493	251	437	156	186	336	FBgn0262473	Tl	Tehao;	Toll-4;MstProx;
TGGCCGGGGCGCCTTCGGGG	LOC120836327	106	1027	1688	125	486	FBgn0003744	trc		sti;
TGGCCGGGGCTTGCGTCTGA	LOC8029533	217	13999	19022	181	619
TGGCCGGGGTGCTGGCACCG	LOC8051529	81	39	218	92	196	FBgn0029504	CHES-1-like
TGGCCGGTCGTACTCATGGG	LOC8027270	186	852	1735	179	852	FBgn0031010	CG8028	CG14196;CG8051;out;CG8389;CG8034;
TGGCCGGTGAATCCTCCAGT	LOC8040745	264	2484	4190	172	601	FBgn0259927	CG42450
TGGCCGGTGCGAGCTTCTAA	LOC120839250	213	1577	1684	107	863
TGGCCGGTGCGAGGCCAGCC	LOC8033205	157	152	240	116	581	FBgn0051694	Ifrd1
TGGCCGGTTGAAAAAGCCAA	LOC8040615	128	87	76	138	290	FBgn0266438	PIG-Z
TGGCCGGTTTAGGCGAGTCG	LOC8035027	288	345	533	283	3067	FBgn0035590	Tcs5
TGGCCGTAGAATGATGTACC	LOC8027258	207	242	211	310	669	FBgn0035519	CG1309
TGGCCGTCAGGAAGCGCGCT	LOC8038260	422	1053	1172	209	243	FBgn0052407	CG32407		CG6527;CG33523;
TGGCCGTCGAGGGGGCTGTT	LOC8037220	169	400	489	167	466	FBgn0039301	Nup37
TGGCCGTGGAAGGCATCAAA	LOC115311009	185	28	118	122	279
TGGCCTCACGGTGCACCTGG	LOC8052411	237	197	94	173	225	FBgn0031057	Ubqn		CG31528;
TGGCCTCACTGCGATTCCAT	LOC120849681	287	226	477	292	1992	FBgn0030521	CtsB
TGGCCTCAGGAGTTCCACCT	LOC8051684	135	492	228	140	161	FBgn0033093	CG3270	l(2)37Bb;
TGGCCTCCATGTCAAGGCCA	LOC115325907	239	1090	2176	180	575
TGGCCTCCTCGTAGTCGTAG	LOC115317848	209	254	328	146	427
TGGCCTCGATCAACGTGCAG	LOC120847699	271	2479	2659	222	235
TGGCCTCGGAGCGTCTGGGC	LOC115320844	139	258	326	213	812
TGGCCTCGGCTTATAGGCGA	LOC120839307	234	973	1189	209	506
TGGCCTCGGGGGCTCCAAGC	LOC8033771	157	609	677	63	182	FBgn0040066	wds		CG10931;
TGGCCTCTCGGAAGGCGGCT	LOC8053135	103	0	0	192	509	FBgn0038432	CG14883
TGGCCTGAAGAGCTGTCCAA	LOC8026889	263	491	517	190	312	FBgn0003889	betaTub85D		betaTub56D;betaTub60D;
TGGCCTGAGCGGTGGACCCC	LOC8053829	317	609	326	394	1142	FBgn0026411	Lim1
TGGCCTGATGCACGACCGGG	LOC8036735	241	679	677	160	1003	FBgn0039830	ATPsynC
TGGCCTGCACCAGAGCATCA	LOC8036880	285	1151	1495	185	1274
TGGCCTGCCGGGGCCCTACC	LOC8023160	150	472	666	156	444
TGGCCTGCGCAGGAGCGGCC	LOC115310885	227	580	976	133	2586	FBgn0035477	CG14982
TGGCCTGGGCATCTCCGCGA	LOC115323838	181	1111	1105	177	1104	FBgn0037665	St2		St1;
TGGCCTGGTCCAGGGTACTG	LOC8023330	137	658	657	135	103	FBgn0030276	Dlic
TGGCCTGGTGCGGTCGGACA	LOC115310623	380	2222	2550	340	603	FBgn0026181	Rok
TGGCCTTCGAAGGCGTGGAC	LOC8029882	189	1050	1149	207	470
TGGCCTTCGAGCAGCTGGAC	LOC8028664	187	201	211	235	866
TGGCCTTGACGTCCAGGAGT	LOC115310910	243	385	791	156	315
TGGCCTTGAGGACTCCTAAA	LOC8041205	141	826	1419	151	322	FBgn0038723	CG6195
TGGCCTTGCGCCACTGGCCG	LOC8039560	141	325	386	105	419
TGGCCTTGCGGGGCCGCCGG	LOC8034673	138	1446	976	141	784	FBgn0011276	HLH3B		CG33557;
TGGCCTTGTCCGGAAGGCTT	LOC120850194	132	199	310	147	399	FBgn0038047	CG5245		CG2202;
TGGCCTTTACACGTCCAAGG	LOC8027356	281	1160	1419	119	628
TGGCCTTTCCAGAAGGAACT	LOC115331601	92	1839	2225	83	345	FBgn0021895	ytr
TGGCGAAAGCTGGAGCAGCC	LOC115325433	138	1015	1615	196	830	FBgn0030543	CG11585
TGGCGAAAGGAAGCGTCTTG	LOC8050424	378	10072	13694	319	232	FBgn0036641	Smn
TGGCGAACGGGAGTCGTGGT	LOC115309708	486	2519	3053	224	1092
TGGCGAACGTTGCTGGACAT	LOC115333007	600	1529	1679	395	1397
TGGCGAACTGGCCCTCGCCG	LOC8035408	149	528	882	137	591	FBgn0263237	Cdk7
TGGCGAAGATGAGTTTCTTG	LOC8039982	182	3717	5236	136	562	FBgn0028516	ZnT35C		ZnT33D;ZnT41F;
TGGCGAAGCATCAGCACACA	LOC8035595	476	984	1311	461	2738	FBgn0030964	Pvf1
TGGCGAAGCTGCATGCCTTG	LOC8030654	332	590	1062	274	1381	FBgn0044048	Ilp5		Ilp3;Ilp4;Ilp1;
TGGCGAAGGAAGATGCCATC	LOC8028658	388	699	774	303	1558	FBgn0030573	nmdyn-D6		CG15547;
TGGCGAAGGACGCCTGTCCA	LOC115313048	281	704	943	207	396	FBgn0285958	Fuca
TGGCGAAGGAGCCCTGACTG	LOC8040702	232	119	138	171	313	FBgn0041096	rols
TGGCGAAGGCACCCCTGTGG	LOC8042892	188	1417	1163	120	777	FBgn0038890	sp3
TGGCGAATCGATTCGAAGTG	LOC115317080	292	1832	2522	354	1611
TGGCGAATCGCTGCTGTAGA	LOC120842531	250	682	464	336	1349
TGGCGACAAACATGCCAGAG	LOC8029145	275	999	1248	126	562
TGGCGACAAGAGCGCCACCC	LOC120848990	146	542	826	123	497
TGGCGACACTTGTACAGCTA	LOC8031971	262	553	985	229	285	FBgn0035166	JMJD5
TGGCGACATGTAATACTTGT	LOC8036456	393	2025	1851	258	1315
TGGCGACGGAAAGGTGACCT	LOC8052620	467	2007	2322	335	6188	FBgn0031673	CG31650
TGGCGACGGCGACGGGTCTT	LOC121835440	98	779	764	200	512
TGGCGACGGCGGTGTCGCCA	LOC8053011	55	0	0	115	410	FBgn0037723	SpdS
TGGCGAGAACGTTCGTCTCA	LOC115325326	350	551	959	242	1010
TGGCGAGAGGCATTCCCATA	LOC115332751	384	3175	3645	199	1155
TGGCGAGCGACCATCCTCCA	LOC120840272	155	40	0	272	1405
TGGCGAGCGTCAGGTCCGAG	LOC8052811	328	2238	4168	274	736	FBgn0037814	CG6325
TGGCGAGCTTGAGTCCGGCG	LOC120839915	244	1183	2497	238	443
TGGCGAGGAGGAGGCAGTGG	LOC8030366	509	1110	904	487	5005
TGGCGAGGAGGGCACCCGAG	LOC120849755	185	80	33	228	125	FBgn0037094	CG7611
TGGCGAGGTCTCAGACGCCA	LOC115330000	142	353	465	123	489	FBgn0031925	Cyp4d21		Cyp4d8;Cyp4g1;Cyp4g15;Cyp4d1;Cyp4s3;Cyp4d20;Cyp4ae1;Cyp4e1;Cyp4e3;
TGGCGAGGTTGCGCGACAAG	LOC115327425	423	620	945	253	442
TGGCGAGGTTGGGTGCCTTC	LOC8034847	477	2457	3657	276	748
TGGCGATCGGGGCAGCCCAG	LOC115319976	218	826	590	132	571	FBgn0265191	Gyg
TGGCGATGAAGGTGTCCCTC	LOC115330304	291	919	1540	299	1000
TGGCGATGAGAGCGGGAAAG	LOC120837588	215	845	1022	290	777
TGGCGATGAGTTTATTGAGA	LOC115327228	271	689	849	176	600
TGGCGATGCCCGGCAGTAAC	LOC121835343	326	334	372	269	444
TGGCGATGCTGTAAGCGTTG	LOC115308811	346	550	509	253	659
TGGCGATGGAAAGGAAGCGA	LOC8023553	438	2252	2331	304	4984	FBgn0025595	AkhR
TGGCGATGGCAAGATCCATT	LOC121045546	354	701	1160	215	398
TGGCGATGGCGGATTCGTTG	LOC121838172	431	1836	1819	281	1154
TGGCGATGGGCAGGTCTGAC	LOC8029609	575	2471	2784	321	671	FBgn0032681	CG10283
TGGCGATTGAGGGCATGCCC	LOC8034467	160	95	91	209	405	FBgn0026261	bonsai
TGGCGCAAGGGGCACAGCCT	LOC8037348	370	555	521	192	752	FBgn0033539	Git
TGGCGCAATGTGATACTCAT	LOC8051438	598	847	1388	384	1424	FBgn0043043	Desat2	Desat1;Fad2;	CG8630;
TGGCGCACACGGTGATGAAG	LOC115320023	566	2108	2288	432	1736	FBgn0037185	CG11367
TGGCGCACGACGACTGATCC	LOC8036096	303	1612	2456	318	1199	FBgn0038425	CG14881
TGGCGCACGGTGCTCAGGAA	LOC8052042	289	613	853	306	1144	FBgn0267824	PRAS40
TGGCGCAGAAGAAGACGTCC	LOC120850501	326	13145	16096	234	377	FBgn0024289	Sodh1	Sodh2;
TGGCGCAGGAGACGCAGTAG	LOC8040738	312	363	735	198	435	FBgn0261597	RpS26
TGGCGCAGGAGGAACGAGAC	LOC8023595	215	33	289	227	3379	FBgn0004449	Ten-m		Ten-a;
TGGCGCAGGGCGGGTCTCCG	LOC8029253	239	1010	1251	176	489	FBgn0000061	al		CG11294;Gsc;Pph13;
TGGCGCAGGTGTTGTCCAGA	LOC8053753	258	808	1026	186	674
TGGCGCAGTTGCATGAAACT	LOC8023924	382	6726	8478	301	848	FBgn0039742	CG15528
TGGCGCATTTGGGATGAGCG	LOC8025178	283	1141	1438	187	351	FBgn0266369	Mtp
TGGCGCCACTCGATATGAGT	LOC115319735	177	442	696	152	366	FBgn0035036	CG4707		Odj;M1BP;Nnk;CG31388;CG17806;CG4282;CG8159;nom;CG6689;D19B;ranshi;CG18764;D19A;CG4820;ouib;CG10274;CG1792;CG17803;CG15073;CG8388;CG31441;
TGGCGCCAGGAGCCCTGAAG	LOC8050755	158	309	222	142	723	FBgn0261261	plx
TGGCGCCAGGGAAACAACTC	LOC8037574	177	423	625	102	203	FBgn0085431	Sol1
TGGCGCCCAGTGGCCTTCAA	LOC8042447	193	1227	954	128	688
TGGCGCCGAGAGTCACGTAC	LOC115326833	179	469	656	161	299
TGGCGCCGGCAAGACAGTAG	LOC8040270	159	327	320	168	2607	FBgn0039157	Myo95E		Myo31DF;Myo61F;
TGGCGCCGGCAGATGGTCAC	LOC8037800	370	699	668	272	1276	FBgn0264324	spg		mbc;
TGGCGCCGGGGGGCAAGGAC	LOC8023423	123	27	50	172	695
TGGCGCGACGAGCTGCGACG	LOC8050455	464	1488	1354	265	1146	FBgn0038195	CG3061		CG30156;
TGGCGCGCAGCACGTCTCAG	LOC115311639	225	396	358	278	574
TGGCGCGCGACAGCCAAGCC	LOC8038471	252	169	695	207	176	FBgn0015522	olf186-M
TGGCGCTGAACCTTAAGCAG	LOC115316938	351	87	108	288	409	FBgn0261976	Psf2
TGGCGCTGCAGAGTCGTGCC	LOC121048498	354	1944	3010	176	642
TGGCGCTGCTCTCCATGAAC	LOC120850072	270	1566	1908	182	1249
TGGCGCTGGCGGGATTGCTC	LOC8052250	238	428	448	102	250	FBgn0031356	CG17660
TGGCGCTGTAGCGCTCGGCG	LOC8053440	157	1553	1856	110	1103	FBgn0024315	Picot		CG6978;
TGGCGCTTATGGGTCCCAGG	LOC8039916	149	79	90	160	928
TGGCGGAAAAGACACAAACA	LOC120846228	278	3597	5246	202	989
TGGCGGACTGCAGCTTTCAT	LOC121833105	252	1439	2432	186	392
TGGCGGAGCAAAGACTGGCT	LOC115308923	257	875	1179	197	644
TGGCGGATAGGGCTGTTCTC	LOC120841473	331	512	834	190	660	FBgn0010340	140up
TGGCGGATTCGTACCCGTTC	LOC8034809	332	1290	1328	188	1097	FBgn0260392	CG42518
TGGCGGCAAGTTCGGTATGG	LOC115309171	374	663	1054	332	1135
TGGCGGCAGTCGCCTTGCCC	LOC8051190	183	161	168	154	626	FBgn0021765	scu
TGGCGGCCGGCAGGATCCTC	LOC8035390	263	1396	1679	211	821	FBgn0086355	Tpi
TGGCGGCGAGGCGACCCGGC	LOC8025774	251	3733	5276	210	540	FBgn0030009	CG15336		ranshi;
TGGCGGCTTCCAGGGAACAG	LOC120848600	144	1222	1419	128	1107
TGGCGGGAAGTGCGCAAGAT	LOC8053759	246	2118	2792	299	933	FBgn0260936	scny
TGGCGGGAGACTGCGCACGT	LOC8041761	332	982	872	270	1040	FBgn0033453	Sting
TGGCGGGAGTCACGGGACTA	LOC8042062	162	259	319	167	614	FBgn0033627	CG13204		Adf1;
TGGCGGGATCAGGCACTACA	LOC8051487	418	2288	3608	305	212
TGGCGGGCAACGCCTCGATT	LOC8041453	139	85	345	109	390
TGGCGGGCTCGCCGAAGAGG	LOC8026825	144	122	34	123	39	FBgn0028382	cyp33
TGGCGGGGAGGACTACTGCC	LOC8037074	237	778	1282	296	1354
TGGCGGGGGATTTATGTCAA	LOC8038671	255	351	588	235	379	FBgn0288834	RPA2
TGGCGGGTCTCAAGCCAGAT	LOC115319326	261	663	1106	184	679
TGGCGGTCGGGGTACAGCTT	LOC8028370	271	576	435	289	456	FBgn0035471	Sc2
TGGCGGTGGCGGGGGTGGCC	LOC8043147	349	1310	1968	344	4824	FBgn0042085	Bap170
TGGCGTAAGGAGTCGGAAGT	LOC115318195	446	1131	1989	238	458
TGGCGTCCAAAGGCCATCCC	LOC8050662	307	884	1329	238	343	FBgn0038486	CG5265	CRAT;CG5122;	ChAT;
TGGCGTCCACCTGCTCGTTC	LOC8041223	146	62	219	171	1122	FBgn0030449	Fer3HCH		Fer1HCH;
TGGCGTCCGATAGTACAGGT	LOC120838077	292	1172	1253	219	929
TGGCGTCCGTCCAATTTGTG	LOC115320921	289	2223	2512	230	275
TGGCGTCCTTGGGCTTCTCT	LOC8052761	146	226	105	145	716	FBgn0032077	CG9515
TGGCGTCGCGGTGCCTGCCA	LOC8040259	279	313	147	214	591	FBgn0261802	CG42748
TGGCGTGCATCGCTCCCCGG	LOC8051796	158	348	593	120	444	FBgn0036910	Cyp305a1
TGGCGTGCGCAGGGACAGCA	LOC8040614	289	541	666	286	860	FBgn0036451	Helz
TGGCGTGGAAGGCGCCGCCC	LOC8042156	280	944	1161	160	48	FBgn0000489	Pka-C3
TGGCGTGGAGTTCATCGAGG	LOC115320083	348	1036	1406	338	1130
TGGCGTGGCCGGACAGCTCA	LOC8036498	198	347	289	234	563	FBgn0261456	hpo
TGGCGTGGGCACGCGGCCTG	LOC121048138	180	326	393	202	124
TGGCGTGGGTGCCAACGACG	LOC8024657	221	569	1168	169	430	FBgn0260795	NaPi-III
TGGCGTTATCGCTGGTGATC	LOC120849076	502	2171	2922	319	2086
TGGCGTTGAAATGCCTGTGT	LOC8038104	474	150	206	263	3342	FBgn0039272	CG11836		CG18735;CG30087;alphaTry;CG1304;CG4613;CG30083;CG12256;CG4914;CG17477;CG17239;CG34458;CG30287;CG32270;CG10469;CG3355;Send1;tpr;CG9294;Ser6;
TGGCGTTGCTCAGGAAGTGG	LOC8023810	200	578	695	185	288	FBgn0032031	CG13390
TGGCGTTGGTTGACCCCCGA	LOC8025720	319	2242	2096	270	530	FBgn0024920	Ts
TGGCGTTGTTGTGTGCCTGG	LOC8031004	561	1932	1994	377	1257	FBgn0040011	Slmap
TGGCTAAAACGGGGCCGTAG	LOC8053275	131	56	226	165	867	FBgn0031850	Tsp
TGGCTAAACTGCGTAAGGTG	LOC120849288	414	2408	2412	249	1492
TGGCTAACTGGTGGCTGGTT	LOC8038526	220	97	0	171	4215	FBgn0030805	wus
TGGCTAAGGTACAAAAACAG	LOC8028885	206	189	315	124	533	FBgn0052191	CG32191	CG7402;	CG8646;CG7408;
TGGCTAATGAGGACCTGAAC	LOC8029268	317	1223	1021	311	1483
TGGCTACAAGCACCTGTCAG	LOC120848097	179	2282	4451	126	115	FBgn0028833	Cmpk
TGGCTACAAGCACCTGTCGG	LOC8039745	215	284	419	148	322	FBgn0028833	Cmpk
TGGCTACAAGGATATCGAGG	LOC8031720	193	717	1931	126	412	FBgn0038804	CG10877
TGGCTACAATGCTAGCATCT	LOC120850133	159	255	44	98	242	FBgn0013773	Cyp6a22		Cyp6a19;Cyp6a18;Cyp6a16;Cyp6a21;Cyp6a9;Cyp6g2;Cyp9c1;Cyp9h1;Cyp6a14;Cyp9b1;Cyp9f2;Cyp6a2;Cyp6a23;Cyp9b2;Cyp6d2;Cyp6a17;Cyp9f3;Cyp6a20;Cyp6g1;Cyp6d4;Cyp6a8;Cyp6d5;Cyp6a13;
TGGCTACAATGGCTTCAGTC	LOC120838922	192	502	821	210	1207
TGGCTACACCGTCTCCGACG	LOC8035838	149	270	416	145	491	FBgn0010240	Lcch3
TGGCTACAGCCACTCTACCG	LOC8041820	57	514	893	67	123
TGGCTACAGCGGCGGCGGAG	LOC8037499	226	372	950	184	614	FBgn0011648	Mad		Smox;
TGGCTACGAGTGCTGGTGTC	LOC120840000	332	2861	4403	234	464
TGGCTAGGTTGAAAGTGATT	LOC8024647	191	133	141	215	1258	FBgn0039136	CG5902
TGGCTATCGTCGGAGTTGTG	LOC115309993	218	1342	1229	254	883
TGGCTCAAATGCTACTGTTG	LOC115333103	327	1368	1507	220	39
TGGCTCAAGCGGAGCGACAA	LOC8023687	108	665	1033	129	225	FBgn0003175	px
TGGCTCAAGTTCAAAATCCA	LOC8042376	125	162	2	117	309
TGGCTCAGACTAGCGGCGTG	LOC120838195	347	566	893	148	538	FBgn0035848	Uxs
TGGCTCAGCAGCGATGTGTC	LOC121838531	404	4606	5368	306	1093
TGGCTCAGGCCAAGGAAGAT	LOC8052369	198	813	865	276	89	FBgn0037892	mRpL40
TGGCTCAGTGAAGAATGTGC	LOC120838943	405	1872	2156	183	868
TGGCTCATCCAGTACAGCAG	LOC8034694	257	561	709	175	632	FBgn0264975	Nrg
TGGCTCATTATGCACGACAG	LOC120851142	303	534	288	200	981	FBgn0264975	Nrg
TGGCTCATTCTGCACGACAG	LOC120851141	187	404	232	217	564	FBgn0264975	Nrg
TGGCTCCAAAACTTACTAAG	LOC121836326	216	724	692	125	615
TGGCTCCAAACCAGGAGGTA	LOC120839562	105	397	266	152	414
TGGCTCCAGGAGTCCAGGAC	LOC115316625	91	148	134	130	151
TGGCTCCCGTGTAGCTTCCT	LOC115308810	134	326	408	125	982
TGGCTCCGAACGGCGGTGGG	LOC8024487	262	973	1531	160	239	FBgn0020909	Rtc1
TGGCTCCGAGCCCAGATCCG	LOC8040630	109	398	424	106	625	FBgn0039396	CCAP-R
TGGCTCCGAGTGGCGATCAA	LOC8029987	234	556	976	257	1101	FBgn0051075	CG31075		Aldh;
TGGCTCCGATCAGAAAGACA	LOC8033286	101	408	427	150	633
TGGCTCCTGTACCTAGAGGT	LOC120849421	102	1442	2252	108	396	FBgn0035807	CG7492
TGGCTCCTTCAGGACCAGAA	LOC8037670	164	3078	2867	153	167	FBgn0011785	BRWD3
TGGCTCGAAGCCCTCGAGTC	LOC115324714	85	303	2	156	155	FBgn0033019	CG10395
TGGCTCGATGCGGAACGACT	LOC8043670	321	2065	1850	251	2048	FBgn0283712	LIMK1		Drl-2;
TGGCTCGCCAAGGTAACGTC	LOC115323587	262	610	524	266	578	FBgn0034726	PolE4
TGGCTCGCTACGACCGAGGC	LOC8037859	23	92	111	31	608	FBgn0020620	RN-tre
TGGCTCGGAGGAGTACATGG	LOC115319117	147	194	461	109	120	FBgn0030082	HP1b	Su(var)205;	HP1c;HP6;
TGGCTCGGGGACCTGCGGCA	LOC8053937	204	1296	1645	245	1013	FBgn0039946	ATbp
TGGCTCGGGGCCTCCAGCAC	LOC120839696	195	1306	1333	147	82	FBgn0034976	CG4049
TGGCTCGGGGCCTCCGGCAC	LOC8036685	130	113	183	140	847	FBgn0034976	CG4049
TGGCTCGGGTACGTGTTCAT	LOC8051544	485	815	1067	296	1669	FBgn0034716	Oatp58Dc	Oatp33Ea;Oatp58Da;Oatp58Db;	Oatp74D;
TGGCTCGGTCGACAAAAAGT	LOC120843428	153	489	782	187	483
TGGCTCGTCATGGTGGTACT	LOC8029552	414	881	1239	301	624	FBgn0261526	NT1
TGGCTCGTTTCCGCCTGCAC	LOC8035770	277	839	362	206	1197	FBgn0002962	nanos
TGGCTCTACTGCAGCTTCTG	LOC115323670	114	319	906	116	367	FBgn0032726	CG10621	Bhmt;	Nak;
TGGCTCTAGCTTTATCCTTC	LOC120839939	193	702	685	169	592
TGGCTCTCTTCCAGCTAGAC	LOC121836612	132	36	274	114	693	FBgn0010607	l(2)05714		CG10139;
TGGCTCTGAAAGCGAAACCC	LOC121832895	229	370	588	116	527	FBgn0052110	CG32110		Ulp1;
TGGCTCTGCTAGAGGAGCCT	LOC8031140	109	1722	2898	54	146	FBgn0035708	axed
TGGCTCTGCTGCGAGGAGGG	LOC115309963	181	438	656	177	847
TGGCTCTGGGCAGGGCTCCC	LOC115308926	84	334	330	80	265
TGGCTCTGGTGGCGGAGACG	LOC120843994	131	334	479	129	718
TGGCTGAACACGTTCCGGGT	LOC8034976	253	1563	1772	144	615	FBgn0052095	CG32095
TGGCTGAAGAACCCTGCCCT	LOC8030445	285	3809	3819	182	654	FBgn0036514	CG12301
TGGCTGAAGGGACATCCGAG	LOC8036032	321	1716	1819	223	1066
TGGCTGACGATGGGGATCAC	LOC120835972	221	23	210	198	463	FBgn0031250	Ent1
TGGCTGAGCAAGAAAAGTGA	LOC120851165	217	1745	2901	273	1509
TGGCTGAGCAAGAAAGGTGA	LOC120839157	445	1435	2216	332	1429
TGGCTGATATGTATAATCCT	LOC8053265	102	2348	3091	143	967	FBgn0013305	Nmda1	Recs1;Lfg;	CG30379;
TGGCTGCAACGGCCATTGGA	LOC8030418	214	204	191	180	479	FBgn0032200	CG5676		CG12511;
TGGCTGCAAGAGCCGTAGAC	LOC8053616	177	1493	1536	113	318	FBgn0037714	CG9396	CG9399;CG32832;
TGGCTGCAAGAGGACTACAC	LOC8028542	270	689	720	244	1555
TGGCTGCAGCAGACCAGATG	LOC8027486	298	1291	1854	262	783
TGGCTGCAGGCTATGCAAGG	LOC115319210	328	932	1220	159	692
TGGCTGCAGTTCGACGCTGG	LOC8037813	262	1667	2708	300	1488	FBgn0024728	Slip1
TGGCTGCCGGGTGTCAGCCG	LOC115332794	123	652	1229	198	431
TGGCTGCCTGGGCTTCGGTG	LOC8037145	366	563	516	268	754	FBgn0264001	bru3
TGGCTGCGATGTCACCATGA	LOC8027843	510	1487	1584	358	694	FBgn0029690	CG6414
TGGCTGCGGCCGCCGCCCTC	LOC8033539	169	1955	2105	168	991	FBgn0025382	Rab27
TGGCTGCGTCAAAATCCCTG	LOC115331359	120	115	222	113	651
TGGCTGCTAGCAGCAGCTCC	LOC115316210	60	704	1228	51	654
TGGCTGCTCACCCCAGTTGC	LOC115329855	144	474	577	229	745	FBgn0262534	CG43088
TGGCTGCTGGAGCAGAACAG	LOC115321702	216	993	1429	135	647	FBgn0037363	Atg17
TGGCTGCTGGCCGACCAGTC	LOC8034776	196	720	1134	140	1329	FBgn0032209	Hand
TGGCTGCTGGTAGATGACTC	LOC8052793	153	1295	1770	136	126	FBgn0086347	Myo31DF		Myo61F;Myo95E;
TGGCTGCTGTGCCTGAGCTG	LOC120837776	300	1644	2521	268	1599	FBgn0029905	Nf-YC
TGGCTGGAAAACAGGATGCC	LOC115320082	260	914	1390	206	1084
TGGCTGGAAACATTCTCCCT	LOC8033016	342	1179	1268	242	655
TGGCTGGAAACCGACGGTGC	LOC120838170	311	469	287	300	1072
TGGCTGGAAAGAGGAGACGT	LOC8029433	256	612	623	288	549	FBgn0266518	Dpit47
TGGCTGGACGTCATCCAATT	LOC8024298	340	1052	1194	278	1007
TGGCTGGACTGTGAGCCACC	LOC120836985	280	1742	2357	149	292
TGGCTGGAGCCCCTCGACAG	LOC8027799	122	441	544	148	758	FBgn0033159	Dscam1
TGGCTGGAGCGCCTGAGCCT	LOC8031162	243	736	1158	234	1009	FBgn0043458	CG12084
TGGCTGGAGGGCTTTCGTCG	LOC8024244	211	844	1690	188	186	FBgn0260746	Ect3	Gal;
TGGCTGGCAGGCGACGTCAT	LOC8028743	363	1007	1498	284	1099	FBgn0038296	Kpc1
TGGCTGGCATACGTGAACAG	LOC8032791	405	1419	1846	282	669	FBgn0038273	CG14860
TGGCTGGCCAGTGGCTAGGG	LOC8027519	154	2088	2036	147	145	FBgn0035134	CG1231		dbf;
TGGCTGGCGAAAGTCCAGCT	LOC8036880	161	502	475	184	366
TGGCTGGCGGCGGCCCGGCG	LOC120849953	211	1455	1567	248	439
TGGCTGGCGGCGGGACGAGC	LOC8051034	246	124	167	236	948
TGGCTGGCGTGAGGAACTGT	LOC8040581	323	504	479	252	865	FBgn0036487	Prp31
TGGCTGGGGCCTGAGGACCT	LOC8039686	127	1111	1586	211	177	FBgn0037958	CG6962
TGGCTGGGTATGAACGTGAC	LOC8040971	304	466	1247	267	942	FBgn0030503	Tango2
TGGCTGGTCGTTGACTGGAG	LOC8039346	259	2112	2504	258	1947	FBgn0267487	Ptp61F
TGGCTGGTGCCGAGGCGCCG	LOC8029078	162	632	838	151	271	FBgn0050463	Pgant9
TGGCTGGTGGCCCTGACCTG	LOC8053652	262	464	592	253	681	FBgn0259834	out		CG8051;CG14196;CG8034;
TGGCTGGTGGTAAGTAACCA	LOC121048498	124	423	1094	166	668
TGGCTGGTTGAGGGTAGGAG	LOC115333003	179	907	929	188	387
TGGCTGTAGTCCGTTAGGAC	LOC120844267	176	0	11	220	488
TGGCTGTCACGCGTCCAAGT	LOC120847549	398	802	1748	200	886
TGGCTGTCACTGGGCTGCGT	LOC120840811	329	3148	3511	267	1810
TGGCTGTCATTCTCATTGGC	LOC115312530	272	1332	1815	221	1621
TGGCTGTCGCAGCCGCAGCG	LOC8034475	250	551	959	130	162
TGGCTGTCGGATGTCCACAG	LOC8039476	282	535	390	236	318	FBgn0035420	hob
TGGCTGTCTTGAAGTTTCCC	LOC115325762	208	1838	2667	179	889
TGGCTGTGATGCAGAAGCAG	LOC8050530	348	569	921	327	1056
TGGCTGTGGTTACGTCCCAG	LOC8038245	259	1523	1900	200	560	FBgn0028897	CG4935
TGGCTGTTATCCAAAGAGGT	LOC115325026	240	675	1133	156	530
TGGCTTAACGAACATAGAGC	LOC115323141	148	3191	4837	189	259
TGGCTTAATCAGCCAAGCAG	LOC115332031	162	320	353	131	457
TGGCTTAATCCGAGAGATAG	LOC8041680	137	460	584	149	391	FBgn0000575	emc
TGGCTTCAAAAAACATCCTT	LOC115323175	121	194	99	102	373
TGGCTTCACTGAAGCTGCCT	LOC8031952	165	142	294	153	169	FBgn0035318	CG9018
TGGCTTCAGAACACCCACAG	LOC8026254	178	1357	1697	157	634	FBgn0025387	Alms1b		Alms1a;
TGGCTTCAGAATAGTCCTCA	LOC120842231	225	1146	968	128	553
TGGCTTCCCGCAGCTCGTCA	LOC120836942	214	882	1465	205	1099
TGGCTTCCCTGGCCAGCTCA	LOC120848463	185	583	714	113	611	FBgn0035593	Yod1
TGGCTTCCTGCAGCCACATG	LOC115316971	208	79	154	163	63	FBgn0053526	PNUTS
TGGCTTCGGCGGCCTCACCT	LOC8036056	187	144	221	306	562	FBgn0001297	kay
TGGCTTCGTTGTCCAGAGCA	LOC8028234	372	551	637	272	1362
TGGCTTCTGGGCAGCCTGTA	LOC115310830	166	527	407	179	920
TGGCTTGAAGATGCTGACGG	LOC8037716	190	192	228	223	552
TGGCTTGACTACTTTGTCAA	LOC115309989	298	546	807	269	1065
TGGCTTGAGCTCGACAACCG	LOC8041089	233	3212	4376	189	869	FBgn0032821	CdGAPr
TGGCTTGATCCAGGGCCTGA	LOC8031284	249	1247	2043	127	403
TGGCTTGCTCTCTATTACAA	LOC115312358	151	220	203	142	1017
TGGCTTGGAGATCGGCAGAG	LOC120839089	179	1528	2919	203	1769	FBgn0032846	Pyroxd1
TGGCTTGGCTGAGTCGCCGT	LOC8053418	251	788	631	224	376	FBgn0288846	unc-45
TGGCTTGGGAATGTAGATGA	LOC8025054	313	1107	1539	197	225
TGGCTTGGGGATGGTCTTCT	LOC8053013	153	5746	6835	115	246	FBgn0039674	CG1907	CG18418;CG7514;
TGGCTTGTAGAAGAACACCC	LOC120848930	202	662	969	170	420	FBgn0026371	SAK
TGGCTTGTGGCGTGGAGACT	LOC120849344	260	1071	2307	226	154
TGGCTTGTGGTCGAACAGTC	LOC8043605	279	2430	2955	264	1533	FBgn0083967	Muted
TGGCTTTCGTCCATCAGTGA	LOC8029133	218	398	527	334	1589
TGGCTTTCTTAACACGGCTG	LOC115310186	190	1325	2035	113	796
TGGCTTTGAAAGCTTGGTAC	LOC8023126	252	335	657	212	406	FBgn0016120	ATPsynD
TGGCTTTGACACCGACGAAG	LOC8042455	237	1873	2139	179	228	FBgn0038788	Sirt2
TGGCTTTGGCAACCGGCGAG	LOC115318826	240	2297	2050	213	568	FBgn0262734	eIF4H1	eIF4H2;
TGGCTTTGGCCACGTCAGTA	LOC120836244	117	588	678	87	1562
TGGCTTTGGCGTCGTCCAGT	LOC115323829	275	1605	1693	289	653	FBgn0034314	nopo	CG4325;	gce;CG10916;Met;Nuf2;
TGGGAAAGGTCGAATCATAC	LOC8051813	226	1441	1730	161	829	FBgn0052549	Nt5b
TGGGAAAGTCCAGTACAAGA	LOC8031247	199	290	281	139	418	FBgn0264848	vih
TGGGAAATGGAACGTTGCGC	LOC115310295	353	1293	1652	233	436
TGGGAACCTGCAGAGCGATT	LOC120838008	154	676	962	110	91
TGGGAACCTGGTGACGATGA	LOC115318195	345	756	1304	262	377
TGGGAACTTGAGGACTACGA	LOC115316775	336	794	1001	224	1250
TGGGAAGAGGCGGATGGATA	LOC8028751	248	1863	1891	310	669	FBgn0029996	UbcE2H
TGGGAAGGCCACGTATAGGT	LOC121833446	345	2715	2896	221	114
TGGGACAACGCGATGGAGAA	LOC8042675	140	187	188	101	191	FBgn0035999	CG3552
TGGGACAAGATCATCCGCAG	LOC8026333	343	545	1070	255	195	FBgn0039172	Spase22-23
TGGGACAATTCAGGGGCCTG	LOC8031247	152	200	269	98	187	FBgn0264848	vih
TGGGACACTTGTGTCATCCT	LOC120841354	257	1846	2332	271	556
TGGGACATGTCACTACCCTT	LOC8052497	271	197	286	181	104	FBgn0036448	mop
TGGGACCCCGAAGAGTACGG	LOC8039442	161	535	563	102	443	FBgn0000036	nAChRalpha1		nAChRalpha3;nAChRalpha2;nAChRalpha4;nAChRbeta2;
TGGGACCTGATGCACTGGTC	LOC8041832	346	254	203	278	378	FBgn0036666	TSG101
TGGGACGAAATCGTCCAAGT	LOC115330304	209	902	1193	187	505
TGGGACGACGACAGGCGGAT	LOC8039573	223	1487	1779	241	642	FBgn0002531	Lcp1		Cpr67Fa2;Lcp2;Lcp4;Cpr67Fa1;Lcp3;
TGGGACGACGAGGTCGACAT	LOC8029922	241	884	845	259	2649	FBgn0259163	CG42268
TGGGACGAGGACCTTCTCGG	LOC8052364	183	1092	1174	161	104
TGGGACGCCGAAGAAGTAAG	LOC115308185	191	462	407	130	468	FBgn0063670	CG40228		CG6244;
TGGGACGCCTGGAACAAGCT	LOC8025830	110	764	1189	77	226	FBgn0035169	Dci
TGGGACGCTAGAGCACTGCG	LOC121835420	223	455	753	203	915
TGGGACGCTGCCGTCCTGGG	LOC115326957	75	132	404	118	777
TGGGACGGGTGGACCATCAA	LOC115314133	412	505	485	219	405
TGGGACGGGTGTCCCGACTG	LOC8041104	136	3344	3925	126	224	FBgn0020378	Sp1		btd;
TGGGACGGTCAGGACGCGGA	LOC8032369	321	383	760	263	610	FBgn0063649	CG6006
TGGGACGGTTGGACCATCAA	LOC121833373	189	437	880	224	395
TGGGACTGATCAACAAGTAC	LOC115309874	242	1857	2488	197	1635
TGGGACTGCAACGCCTCCTT	LOC115310360	89	593	594	79	284
TGGGACTGTCTCGCACCTTA	LOC8027986	255	819	782	242	2005
TGGGACTTAGAACCTGAAAT	LOC121838272	185	418	509	229	1303	FBgn0038047	CG5245		CG2202;
TGGGACTTCGAGGGTTCGCA	LOC8051361	288	794	1591	178	2126
TGGGAGAGCTGAGGCAAGAG	LOC115331602	234	325	548	229	449
TGGGAGAGGAGACCTCACAC	LOC8041819	335	403	488	181	514	FBgn0040475	SH3PX1
TGGGAGCAGACGGTGCAGAG	LOC8041674	365	3823	5236	221	1303	FBgn0028387	chm
TGGGAGGAAGCGGGTCTCCG	LOC8030773	186	380	565	178	2390
TGGGAGGAAGGCCCCATGGC	LOC8042265	139	1002	1636	123	423	FBgn0039634	alpha-Man-Ib
TGGGAGGAATGCGGAAGCTT	LOC115313243	330	1840	2353	264	900
TGGGAGGACTCGAAGAGCAT	LOC8034888	167	476	290	271	786	FBgn0036111	Aps
TGGGAGGAGACAGCCGCAGG	LOC115327490	214	898	667	191	1398
TGGGAGGAGGAGTCGTACCA	LOC8038010	229	1171	1257	210	435	FBgn0039928	Cals
TGGGAGGCACGCACTCGATG	LOC8033781	275	1301	1597	256	1406	FBgn0004646	ogre		Inx2;shakB;Inx5;zpg;Inx3;Inx7;Inx6;
TGGGAGGCGTGCTGATACTG	LOC115309988	284	689	592	272	517
TGGGAGGGTAGGACATCGCG	LOC120850822	274	663	746	132	786
TGGGAGGTGGCCGCCAAGAC	LOC8042391	197	356	585	191	132	FBgn0262477	FoxP
TGGGAGTGATAGAATCGGCA	LOC8023189	293	130	221	202	576	FBgn0025640	CG13369	CG17010;
TGGGAGTGGTGACTATGATC	LOC8029028	300	247	678	257	1657	FBgn0260743	GC1	GC2;
TGGGAGTTGTGTCACAGGAA	LOC8051881	351	730	772	248	418	FBgn0026090	Lamtor5
TGGGATAACTAGAGGATGTG	LOC120840251	381	1501	1811	252	599
TGGGATCGATGAGACAGCAG	LOC8026437	186	500	765	242	381	FBgn0034498	CG16868
TGGGATGCCGCAATGACTTT	LOC120845306	165	1208	1624	214	606	FBgn0035807	CG7492
TGGGCAAAAAAGACGAAGTC	LOC121048311	119	819	1539	128	732
TGGGCAAACTACCTGTACGA	LOC121046458	184	2776	3432	128	1208	FBgn0038047	CG5245		CG2202;
TGGGCAAAGACGCAATTGCT	LOC120845949	279	1451	1167	162	239
TGGGCAAAGGCCTTGGGGAG	LOC8027946	222	1153	1918	165	284	FBgn0024222	IKKbeta
TGGGCAAATGTCACTCTTAG	LOC121834465	321	977	1407	252	1198
TGGGCAAGACAAGCATGCGG	LOC115329368	323	447	489	242	444	FBgn0026438	Eaat2		Eaat1;
TGGGCAAGACACCCAAGGAT	LOC120844500	185	252	405	321	1531	FBgn0027505	Rab3-GAP
TGGGCAAGACGCTCCTGGAG	LOC8026970	187	722	581	105	114	FBgn0032876	Cen
TGGGCAAGCGGCTTCCCTGG	LOC8050863	254	446	832	180	723
TGGGCAAGTTAGCGGAACAG	LOC8050917	246	784	1216	164	934
TGGGCAATGGCCAACCTCCA	LOC8036283	265	1212	1352	188	1936
TGGGCACAAAGCGCGGACCC	LOC8044100	247	1399	2376	177	732
TGGGCACGGCGCCCGCCCTG	LOC115312887	253	544	317	217	422
TGGGCACGGTCGAGTTGACA	LOC8028863	408	171	307	258	674	FBgn0262559	Mdh2
TGGGCACGTAGCTTGGACAG	LOC8031243	351	1761	2230	357	909	FBgn0262360	CG43058		CG17048;
TGGGCACGTGGACCTCGTTC	LOC120835937	443	1290	1662	235	1425	FBgn0083976	CG34140
TGGGCACTCATGGGGAGCCC	LOC8040134	72	192	209	104	168	FBgn0004394	pdm2	nub;	vvl;
TGGGCACTGCACGTTACGAT	LOC8030720	390	3046	4782	390	1499	FBgn0004066	Prosalpha4	Prosalpha4T1;Prosalpha4T2;
TGGGCAGACGAGGAGGGAGG	LOC115321914	237	325	134	207	151	FBgn0262872	milt
TGGGCAGCGGGTGCTCGGGC	LOC8036180	194	398	362	202	281	FBgn0011289	TfIIA-L
TGGGCAGGGCAGGTACGGCC	LOC8026993	352	1695	1495	221	741	FBgn0023081	gek
TGGGCAGGTACAGGGCCAGG	LOC8036137	315	298	185	257	579	FBgn0023458	Rbcn-3A
TGGGCAGGTTCTCCTTGGAA	LOC8036939	296	895	1219	195	4825	FBgn0026084	cib
TGGGCATATCGCCTACATGG	LOC115312783	230	1124	1788	211	1187
TGGGCATCATGGCACCGCCC	LOC120848854	251	423	760	200	527
TGGGCATCCTTGGGTTTAGA	LOC120848327	234	1001	1364	170	1108	FBgn0034697	GM130
TGGGCATCTTGGCTGCCTTG	LOC8030905	232	592	901	181	761	FBgn0036298	nst
TGGGCATGGAGAGCGGAGGT	LOC115322652	212	641	1150	252	1173	FBgn0038755	Hs6st
TGGGCATGTGGACCTCGTTC	LOC8037702	349	3089	4042	244	1711	FBgn0083976	CG34140
TGGGCCAAGATCCCGATCAG	LOC115327547	113	352	317	152	134	FBgn0000566	Cth
TGGGCCAAGCAACCACCATT	LOC8039680	385	931	1261	181	1147
TGGGCCAGCACCCTGGGGTT	LOC8039222	182	444	702	190	1018
TGGGCCAGCTCGGCGTACGC	LOC8037269	188	434	449	133	339
TGGGCCAGTCGTTCAAATAC	LOC8038205	223	719	1014	130	526	FBgn0035206	sturkopf
TGGGCCATGCCCCCACGGCT	LOC8024632	27	33	47	62	94
TGGGCCCGCCGGGTTCTCTG	LOC8039546	128	1826	2413	55	227	FBgn0034069	CG8401
TGGGCCCGTGGGACCCAGCC	LOC8031763	67	211	329	115	209	FBgn0004101	bs
TGGGCCCTGTGCGTGGGCAA	LOC120838758	229	198	552	216	1402
TGGGCCGAAATGGGCACCAC	LOC8037038	276	38	0	138	159	FBgn0263740	eIF2gamma
TGGGCCGAGATACTTGGATA	LOC115316345	276	429	825	174	841	FBgn0038986	sit		CG9459;CG5326;CG17821;CG16904;bond;CG18609;CG9458;CG8534;eloF;CG6660;CG31141;CG33110;
TGGGCCGAGCCGTTGTACAG	LOC8042552	179	1412	2024	220	468	FBgn0265416	Neto
TGGGCCGAGGAGGCTGGACG	LOC8053179	201	169	214	238	693	FBgn0031174	CG1486
TGGGCCGATGAGAGCTCCTC	LOC8030632	89	0	41	177	144	FBgn0032446	IFT43
TGGGCCGCGGGAGGGGCCAC	LOC8033376	173	67	152	157	318	FBgn0030592	CG9514
TGGGCCGGGAGCACCCGGAC	LOC8025626	87	374	436	65	131
TGGGCCGGGCCGTCTCCCTG	LOC8039538	206	657	941	227	746	FBgn0034590	Magi
TGGGCCGTCAGGTTCCTGGG	LOC8034325	307	970	1182	165	206
TGGGCCGTCCGCGATCCAGG	LOC8024423	149	708	1095	265	608	FBgn0024913	Actbeta		daw;
TGGGCCGTGCTTGCCCACTC	LOC121045539	108	181	222	109	318	FBgn0002926	ndl
TGGGCCTCTACTTCACCTGT	LOC120840857	229	590	708	212	1081
TGGGCCTCTCGGGCATGCCA	LOC115308767	76	0	25	147	12
TGGGCCTGCTGGGCGGGATT	LOC8036510	160	552	841	178	1040	FBgn0083961	CG34125
TGGGCCTGGAGTACTTTGCC	LOC8036009	386	671	795	180	414	FBgn0035876	Pex2
TGGGCCTGGGAAATATATGG	LOC8041612	103	428	540	81	391	FBgn0034911	GlyT
TGGGCCTTGGGAACGTCTGG	LOC8037833	128	352	905	173	309	FBgn0034049	bdg
TGGGCCTTGTAGGCGAACTG	LOC8026476	260	126	303	263	949	FBgn0033122	CG17002
TGGGCGAAGTGGCCCAGTTT	LOC8053416	302	1046	706	190	1012	FBgn0030345	CG1847
TGGGCGACAGGGGTCCCAGG	LOC8034149	262	4160	4262	200	688	FBgn0061469	Ube3a
TGGGCGAGAGATTGATGTTT	LOC115326640	288	1540	1701	308	510
TGGGCGATGCTGGTCTGCTG	LOC8027014	392	1308	1305	260	1130
TGGGCGCAGTCCTTCATGGG	LOC120835946	266	722	1336	256	1515
TGGGCGCCGGGGGCACGGAC	LOC8036056	332	624	1299	239	307	FBgn0001297	kay
TGGGCGCGCTGCGTTGCTGG	LOC8053957	280	178	387	246	1607
TGGGCGCTGCATATCCTGGT	LOC121835839	173	249	344	218	463
TGGGCGGCACCCGGCGTGGG	LOC8035877	187	956	1072	186	2420	FBgn0016978	snRNP-U1-70K
TGGGCGGCCACATCAGCAAG	LOC121047710	341	1158	1289	247	692
TGGGCGGGCCCGACTGACTC	LOC8030981	228	318	690	168	1556	FBgn0000179	bi
TGGGCGGGGGGCGGGGTACC	LOC8038698	85	1104	1633	199	746	FBgn0003396	shn
TGGGCGTAGCAAAAGAATAT	LOC8039081	149	353	596	129	1222	FBgn0039273	shams
TGGGCGTAGTGCGAGAGCAC	LOC121833651	338	3421	3877	166	684
TGGGCGTCCGGGCGTCCCCC	LOC115314671	123	690	1054	99	521	FBgn0033793	CG3955
TGGGCGTCGGCCCGATTGCC	LOC121834582	118	1914	2777	147	1137
TGGGCGTCTTCGTCGGCCAG	LOC115328309	199	2508	2961	187	405	FBgn0039505	CG5934
TGGGCGTGAACCAGCTGTCA	LOC8040809	299	637	584	234	315	FBgn0029925	CG3040
TGGGCGTGAGTGCCCTTGAG	LOC8035902	295	1176	1512	144	968	FBgn0031589	Naprt
TGGGCTACGACGAAATCCAC	LOC120850102	255	485	1361	294	503	FBgn0033979	Cyp6a19		Cyp28d2;Cyp9f3;Cyp6d4;Cyp9b1;Cyp6a13;Cyp6a9;Cyp6a2;Cyp6d5;Cyp9h1;Cyp6a20;Cyp6a14;Cyp317a1;Cyp9f2;Cyp6a8;Cyp6t3;Cyp9b2;Cyp6a21;Cyp6w1;Cyp9c1;
TGGGCTACGACGAACTCCAC	LOC8027128	198	754	1020	139	263	FBgn0033775	Cyp9h1		Cyp317a1;Cyp6a21;Cyp6a13;Cyp6a19;Cyp6a8;Cyp6a20;Cyp9f2;Cyp9b1;Cyp6t3;Cyp9c1;Cyp6a14;Cyp9b2;Cyp6a2;Cyp6d5;Cyp9f3;Cyp6a9;Cyp6d4;Cyp28d2;Cyp6w1;
TGGGCTACTCCAGTAAGGAA	scrambled	133	276	236	126	304
TGGGCTAGACGGGGACCTCA	LOC8040042	204	1347	1954	220	1151	FBgn0015609	CadN		CadN2;
TGGGCTAGATGGCGCAAGTG	LOC115311421	384	3120	3409	275	1372
TGGGCTATGACATAGAAGTG	LOC115309698	202	838	698	204	907
TGGGCTCATCGGACGCAAGA	LOC8035110	163	1709	1984	165	615	FBgn0284248	Cyt-c-p		Cyt-c-d;
TGGGCTCCTTGCGACAGATG	LOC8029105	393	1669	1728	217	990	FBgn0031902	Wnt6
TGGGCTCGAACGGACATCCG	LOC115308381	121	57	0	132	530	FBgn0287828	Pkcdelta
TGGGCTGCCGGGGGGCGCCG	LOC121837461	199	1080	940	117	195	FBgn0265082	Cdep
TGGGCTGCGCCCCTTGCCGC	LOC121837545	63	28	10	24	32
TGGGCTGCGTGATTGTCAAC	LOC115331848	492	2555	3278	309	538	FBgn0036959	CG6951
TGGGCTGCTGCTGAATCAGT	LOC115326758	331	878	1529	255	1009
TGGGCTGGGGAAGTACTCGC	LOC115311481	313	294	339	164	213	FBgn0014023	mRpL47
TGGGCTGGTCCCGAATGAAG	LOC120846865	118	204	153	172	65	FBgn0010909	msn
TGGGCTGTCCGGACGACATA	LOC8025100	236	1451	2256	254	1046
TGGGCTGTGCAGCCTCGTGG	LOC8036193	193	1068	1398	111	574	FBgn0035192	galene
TGGGCTGTGGAAGCCAAGTG	LOC120843859	229	255	400	139	76	FBgn0051249	CG31249
TGGGCTTCCTGCATGACCAG	LOC8029826	289	331	413	199	402	FBgn0033453	Sting
TGGGCTTCTAGTGTAGACCT	LOC120841520	146	227	283	144	1079
TGGGCTTGACAGGCCGTCCC	LOC8039228	374	683	666	166	403
TGGGCTTGGCAGTCTCCGGT	LOC120837308	256	1963	2878	130	713
TGGGCTTGGTCACCCCGCGA	LOC115328560	175	1158	2139	187	701	FBgn0037684	Srr
TGGGGAAACGGACTGACCCC	LOC8024753	59	75	6	117	333	FBgn0086908	egg
TGGGGAAACGGGGGTCAAAG	LOC115311829	199	118	308	188	277	FBgn0031066	COX6B
TGGGGAACACACCTTGCCCA	LOC115325932	242	421	217	228	2908
TGGGGAACCTCCCGTCCTCT	LOC120836240	112	358	517	105	214
TGGGGAAGGGAGGCCTGTCG	LOC8053581	349	402	895	260	2599
TGGGGAATGCTAGTGGTACT	LOC8031937	441	781	1272	245	942	FBgn0036058	CG6707
TGGGGACATGAGAAGAACAG	LOC8024124	183	374	615	163	669	FBgn0035537	CG11342
TGGGGACCAGGGGACCGCAA	LOC8029980	184	151	85	167	194	FBgn0266053	Patr-1
TGGGGACCCTGAGGTCGACA	LOC115322641	206	314	550	140	63
TGGGGACCGATGGCCGACAG	LOC8050642	217	109	78	171	302	FBgn0040370	CG13375
TGGGGACGCGGGACCCCTGG	LOC8039884	145	910	1088	75	147
TGGGGACTAGAGGTAGGGGT	LOC8027667	190	743	943	95	828	FBgn0032338	CG16854	CG11630;CG3123;	CG9988;CG9168;CG31933;CG1428;CG15695;CG10730;CG14731;CG7120;CG18088;CG9525;
TGGGGAGAGGAGCTCCAGTA	LOC8028277	194	223	146	174	514	FBgn0051665	wry
TGGGGAGCCGGTGACTTCTG	LOC8024811	244	309	456	169	236	FBgn0004227	nonA	nonA-l;
TGGGGAGGACGTGCACCTGT	LOC8025156	317	367	261	320	448	FBgn0036500	CG7275
TGGGGAGGGAAGTACCCTTC	LOC8029600	431	1424	1677	174	615
TGGGGATGAAGCCCTTGTTG	LOC115323628	234	1181	1956	171	1951	FBgn0035056	spz6
TGGGGCACTGGGAGGCGTCG	LOC115327446	183	1129	1526	142	425
TGGGGCAGAGACACGTAGTG	LOC120836664	158	488	644	168	678
TGGGGCAGCAGGGTCCTCTT	LOC115326886	229	538	448	133	904	FBgn0261283	SREBP
TGGGGCAGGCGAATGGGTGT	LOC8035717	489	2261	3224	354	2299	FBgn0031961	CG7102
TGGGGCAGGGTGGCCCCTGC	LOC8052808	66	607	553	112	215	FBgn0004512	Mdr49		CG10226;Mdr65;Mdr50;
TGGGGCAGTGAGTACTTGTG	LOC8042328	361	815	1165	309	1317	FBgn0000008	a
TGGGGCAGTGGTGCACCAGG	LOC8030771	265	941	1310	204	378	FBgn0036813	Atg3
TGGGGCATCGGAGTCATGCT	LOC8028465	309	1307	1403	257	2000
TGGGGCCGGCAGAGAGCCCC	LOC8034576	92	340	207	70	145	FBgn0015296	Shc
TGGGGCGACCAGCGCCCCCA	LOC8039124	22	12	25	12	177
TGGGGCGAGCGGCTAGGCAC	LOC8053740	205	106	189	168	338	FBgn0010607	l(2)05714		CG10139;
TGGGGCGGCCCGGGCCCGTA	LOC8030668	109	86	44	31	564	FBgn0037944	CG6923
TGGGGCGGCCCTGCCCCCAC	LOC8024546	77	215	241	108	217	FBgn0027057	CSN1b		CSN1a;
TGGGGCGGCGGTCCCACCAT	LOC8026833	198	1473	2270	187	73	FBgn0034300	CG5098
TGGGGCGTTTCCAGTGCTCG	LOC121835315	173	1707	1687	99	294	FBgn0028546	ics
TGGGGCTGAGGAGGTCCCAC	LOC8031950	277	846	996	201	1288
TGGGGCTGCACGAAGATGGG	LOC8030060	263	649	857	251	819	FBgn0034420	CG10737
TGGGGCTTGCGGCTGTGGCA	LOC120848050	265	1834	2261	187	326
TGGGGCTTGTGGCTGTTGTT	LOC120848050	289	1071	1179	319	2217
TGGGGGAAAGTGCCCTTATG	LOC120842902	316	1275	1316	178	770
TGGGGGAGGTCGAGCCAGGC	LOC121833742	233	430	443	171	1231
TGGGGGCAAGGGCCGCAGTC	LOC8033282	177	149	308	205	559
TGGGGGGCACACAACACCAG	LOC8028227	181	625	775	145	568
TGGGGGGCTGCGTTGCAGGG	LOC120842389	205	685	974	120	353
TGGGGGGGCAGGGGCCGGTG	LOC8039870	162	1025	1521	114	175	FBgn0025743	mbt
TGGGGGGTGAGGGACAGTTC	LOC8024639	407	1564	1991	367	2351	FBgn0031538	CG3246		dyw;CG11854;Jhbp1;Jhbp4;Jhbp2;
TGGGGGTCTGTCACTGCTGC	LOC115322086	229	202	588	158	731
TGGGGTAGGTAGGATCGGCA	LOC115318262	403	2558	3372	277	1319	FBgn0036193	CG14135
TGGGGTCAACGACCTGACAT	LOC8032170	179	90	150	131	161	FBgn0000063	Mps1
TGGGGTCGCGGCGAGTTGTA	LOC8039636	312	343	557	258	596	FBgn0052260	CG32260		CG1299;
TGGGGTCTATCGTCATGCCC	LOC8039239	294	748	770	224	1145	FBgn0025712	CG13920
TGGGGTGCACAAACAGCCCA	LOC115309071	170	415	277	165	757
TGGGGTGGCGATGGCTCCGG	LOC8026242	248	421	654	239	586	FBgn0035995	CG3529
TGGGGTGGGCCGTCGGTAGG	LOC8037779	185	571	817	153	329
TGGGGTTCGCAGTCACTGGG	LOC8037947	333	947	1205	216	371	FBgn0000527	e
TGGGGTTCTTCTTGCACACA	LOC120838077	214	2080	2833	163	251
TGGGGTTGATGTCTGGGCAG	LOC120842162	256	2690	3648	266	1214	FBgn0003076	Pgm1
TGGGGTTTAGAGTCCTTCTA	LOC115311417	165	747	597	95	128	FBgn0050496	CG30496
TGGGGTTTCACACACAAAAA	LOC115322940	82	437	521	78	650
TGGGTAAAGGAGGCCTGTCG	LOC8053579	233	1066	1419	220	378
TGGGTAACCATCACACCCTT	LOC8030914	211	928	1347	226	924	FBgn0263120	Acsl
TGGGTACAGGTAGGCCCTGT	LOC8027342	386	233	320	210	432	FBgn0033038	CG7791
TGGGTACCGACTGGCGGACA	LOC8036279	303	1799	2527	167	997	FBgn0033891	CG8067
TGGGTACGGCTTGAGCATGT	LOC115314182	349	1192	2012	239	323
TGGGTACTGAGGGTTCACTG	LOC115316493	397	79	177	269	693	FBgn0015298	Srp19
TGGGTAGAGAAAATCAACCG	LOC120846517	117	622	721	78	186
TGGGTAGCCCGTGACAGCGT	LOC115312311	300	1036	1627	211	304
TGGGTAGGGTGAATGTACAA	LOC8026619	259	607	839	150	730	FBgn0040211	hgo
TGGGTATCTGAAGAAAATAA	LOC8038441	68	33	152	101	105
TGGGTATGACGTGCTTGCAG	LOC115318382	286	1094	998	244	372
TGGGTATTCAAGGATGTTGG	LOC8053896	224	813	935	200	811	FBgn0001992	Cyp303a1		Cyp305a1;Cyp304a1;
TGGGTCAACCACAAAGCTAA	LOC8026887	185	798	1588	74	467	FBgn0267376	SelR
TGGGTCAATGCAGATGCAGT	LOC115321335	488	1404	1761	444	876
TGGGTCAGACAAGTTTACCA	LOC8040038	273	1812	2316	254	818	FBgn0015609	CadN	CadN2;
TGGGTCAGCGAGGATAAGCG	LOC115309871	395	6774	9495	352	1244
TGGGTCAGGATGACCCACGC	LOC8052877	27	0	0	51	366	FBgn0032433	Oatp33Ea	Oatp58Dc;Oatp58Db;Oatp58Da;	Oatp74D;
TGGGTCATGCGCATGCGATG	LOC8031957	463	1282	1513	389	380	FBgn0015805	HDAC1		HDAC3;
TGGGTCATGCGCCTTCAGCA	LOC8042229	424	3300	3894	289	1479	FBgn0030286	Gapvd1
TGGGTCCAGCAGGGGCCCTT	LOC121835323	64	716	1065	59	205
TGGGTCCCTCTGGCCTGATC	LOC8031972	200	732	1095	120	175	FBgn0020880	CG7179
TGGGTCCCTTCAGAAACCTG	LOC8039250	121	312	233	72	293
TGGGTCCTGGCAGAATTTCC	LOC115322654	137	2420	2254	133	474	FBgn0263755	Su(var)3-9
TGGGTCCTGGGGCAGACTGT	LOC8035788	248	1240	1352	242	1400	FBgn0002973	numb
TGGGTCGCTCACCCGCACGG	LOC8037651	170	27	54	139	1149	FBgn0037241	CG14646
TGGGTCGTAGACGACCCCCG	LOC8023731	47	7	25	28	271
TGGGTCGTGCGTGTCTTCGG	LOC120836885	321	739	1198	265	1901	FBgn0005672	spi	Krn;	grk;
TGGGTCTCCTGGATGAACTC	LOC8039910	177	3435	4797	162	913	FBgn0243512	puc
TGGGTCTCGATGGACAGGTA	LOC8029984	281	883	1292	244	1362	FBgn0266673	Sec10
TGGGTCTGACGGGCCTGTGG	LOC115329596	258	246	681	168	320	FBgn0039259	EMC6
TGGGTCTGCCGAATGCCATG	LOC8052221	350	2120	1560	283	2033	FBgn0032000	CG8372
TGGGTCTGCTCAGGGAGCCC	LOC115328153	142	597	641	88	389
TGGGTGAAAGGGTCTGTGAA	LOC115319496	439	748	1402	290	1702
TGGGTGACCAATGTCCGGAG	LOC120850736	145	680	1111	109	291
TGGGTGACGGACACCACACT	LOC8053011	509	2076	2603	313	1922	FBgn0037723	SpdS
TGGGTGCACAACCACAACCA	LOC8037559	162	799	492	125	465
TGGGTGCACCAGGCGCACTG	LOC8034743	267	135	133	196	267	FBgn0004657	mys		Itgbn;
TGGGTGCCTACCCAGCACCT	LOC115325008	173	407	492	61	592
TGGGTGCGGGACAGAACACA	LOC115323400	446	581	774	244	1706	FBgn0032817	CG10631
TGGGTGCTGTGGCAGCACCT	LOC8051581	165	335	451	90	144	FBgn0010549	l(2)03659	CG7627;CG31793;Mrp5;Mrp4;CG9270;CG31792;	CG10505;Cftr;rdog;CG11898;
TGGGTGGAAAATGACACCAC	LOC120849290	280	1413	2115	201	2674	FBgn0037689	CG8135
TGGGTGGACAGGACAAGATA	LOC8034282	206	2648	4430	241	405	FBgn0013750	Arf6
TGGGTGGACCGGGAACTGGC	LOC115309242	197	294	420	164	455	FBgn0038603	PKD
TGGGTGGCGCCAACCCGCAG	LOC8043995	213	900	957	179	494	FBgn0261872	scaf6
TGGGTGGTACGAGCTAACAA	LOC8039247	280	669	550	146	958	FBgn0050410	Rpi
TGGGTGGTTGAAGTGCCCGA	LOC8027031	310	117	333	205	64	FBgn0052409	CG32409
TGGGTGTGTAGCTTGGTTCG	LOC121836598	632	2070	2128	337	762
TGGGTTCCCTGAGTCCGCGA	LOC8035191	215	453	477	148	484	FBgn0044030	mRpS14
TGGGTTCCTGGTGGTCAGGA	LOC8036203	312	545	501	148	456	FBgn0035228	CG12091	CG15035;	fig;
TGGGTTCTGGAGAGTTTGAA	LOC8030837	83	1821	3047	117	1291	FBgn0038673	CG14286
TGGGTTCTTGATAAAGCTCG	LOC115325865	132	1720	2905	168	2759	FBgn0010287	Trf		Tbp;
TGGGTTGAAGTGGCCACCGG	LOC120850481	274	1105	1453	193	646	FBgn0033631	Sod3		Sod1;
TGGGTTGAGAATGTAGATCA	LOC120840901	201	915	671	250	316	FBgn0033054	CG14591
TGGGTTGCTTGCCTTCAGCG	LOC8031708	271	170	134	171	98	FBgn0040705	ND-B8
TGGGTTGGGCACGTACGGCA	LOC8041343	327	489	936	239	1154
TGGGTTGGTTGTGGCATCCG	LOC8043425	172	2445	3112	253	812	FBgn0023477	Taldo
TGGGTTGTTGGCGAAGTTGG	LOC120850713	511	2661	3873	331	967	FBgn0034197	Cda9		serp;Cda5;Cda4;verm;ChLD3;
TGGGTTTAGTCGCTTTACAG	LOC8031410	185	221	382	135	424	FBgn0035945	CG5026
TGGGTTTATGCTGCATGAGG	LOC115332138	264	435	754	153	320
TGGGTTTCTCCAGTTTCAAC	LOC121835559	127	183	410	107	315	FBgn0260484	HIP	HIP-R;
TGGTAAAACTTGGACAATCT	LOC8027272	162	340	381	158	1048	FBgn0003008	or
TGGTAAAGGTCATCTACAAC	LOC8030228	361	700	652	235	1151	FBgn0037883	Dph3
TGGTAAAGTTGGCAATCCTC	LOC115331448	373	1703	2003	220	1043
TGGTAACACTGGGCCGTGTT	LOC8035974	178	524	378	226	574	FBgn0039870	CG1896
TGGTAACGAGTTTACAAACG	LOC115330249	306	1289	1652	173	628
TGGTAATGGAGGGTGGCATT	LOC8042834	284	930	1182	206	442	FBgn0034368	zda
TGGTACAAAACAATTTACCG	LOC121048331	135	242	122	141	818
TGGTACAACAGTGTGGTGTT	LOC8027881	497	1642	2027	298	800	FBgn0054015	CG34015	CG15362;
TGGTACAACGTCAACATTGG	LOC8030764	246	1853	2425	177	562
TGGTACAAGCCCCCACGTCG	LOC115331131	160	558	695	77	367
TGGTACAATCGCTCTAAAGA	LOC120840002	42	25	0	21	25
TGGTACACCCACACCGAGGG	LOC8039410	152	2538	4353	122	344	FBgn0270928	VAChT
TGGTACACGTGGACTAGCAG	LOC8033188	166	261	349	222	1941	FBgn0035867	CG13671
TGGTACAGGCCCCCACGTCG	LOC120836144	145	65	130	182	226
TGGTACATGACCACGAGTTT	LOC8040917	197	600	360	154	481	FBgn0261064	Rbsn-5
TGGTACATGCCCCCACGTCG	LOC115328832	199	2248	3471	214	291
TGGTACCAAAGGATGGCGTG	LOC8050640	415	1276	1888	270	1318	FBgn0061356	Hao
TGGTACCATGCCCGCAAGGT	LOC8038254	272	1979	3133	222	5856	FBgn0030269	CDK2AP1
TGGTACCGAATCTTCCCGCT	LOC115308193	315	745	600	346	262	FBgn0014189	Hel25E
TGGTACGTGTTCAGTAGAGA	LOC115313607	190	748	1012	204	706
TGGTACGTTGTGGTTCCCAC	LOC8053038	296	839	1126	234	649	FBgn0034063	CG8389
TGGTACTGGATGGTGTTCTG	LOC8051197	299	780	750	195	339	FBgn0003334	Scm
TGGTAGATGCGCAGGAACCA	LOC8028156	235	1398	1498	175	282	FBgn0010114	hig		Hasp;
TGGTAGCGGAATTGATGTCG	LOC120849587	429	1708	2117	233	832
TGGTAGCTGCTTCTTCTCTT	LOC121836713	176	730	876	170	442
TGGTAGGGGTAGCCCCCGCC	LOC8026833	113	288	479	106	192	FBgn0034300	CG5098
TGGTAGGTATGCGGTAGGAT	LOC8025101	390	2785	4197	267	1812	FBgn0034063	CG8389
TGGTAGTCCCAAGCTGACAG	LOC8030777	184	252	419	170	225	FBgn0033203	CG2070		CG7675;CG2065;Rdh1;
TGGTATCTGCACTTTCGAGG	LOC8034620	284	1254	956	238	871	FBgn0037741	Tti1
TGGTATGGAGACAACCATGC	LOC115318920	232	1061	2088	207	828
TGGTCAACTTAACCTTCTGT	LOC8033994	182	546	731	217	2404	FBgn0039115	CG10214
TGGTCAAGAAGTGGCTGAAG	LOC115311380	458	1389	1560	240	782
TGGTCAAGCAATGCTCTGGC	LOC115322792	208	33	16	144	1199
TGGTCAAGGAGAAACCGCGA	LOC115320641	353	1122	1210	242	440
TGGTCAAGGTGGGCGGGCCG	LOC8028356	231	273	145	280	259	FBgn0039030	CG6660		CG18609;CG33110;sit;CG16904;CG5326;CG8534;bond;CG9458;eloF;CG31141;CG17821;CG9459;
TGGTCAAGTTCCACAGACTG	LOC121833057	351	1511	2360	309	1015	FBgn0032692	IFT46
TGGTCACAACGGCCATTAAC	LOC121835932	238	323	380	151	353	FBgn0063498	GstE2	GstE7;GstE9;GstE12;GstE1;GstE8;GstE4;GstE6;	GstE11;GstE3;GstD4;GstD7;GstD10;GstD8;GstE13;GstD1;GstD11;GstE10;GstE5;GstD6;GstD5;GstD3;GstD2;GstD9;
TGGTCACAGGATCCCGGGAC	LOC8032693	186	129	143	78	230	FBgn0053969	CG33969
TGGTCACCACCTTTCCCTGG	LOC8036193	248	938	971	175	126	FBgn0035192	galene
TGGTCACCAGGACTGCGTCC	LOC8051454	239	368	444	148	973
TGGTCACCGAGAGCCCGCTT	LOC8038393	147	271	509	196	1149	FBgn0261286	Mat89Ba
TGGTCACCGTGAGGGTGATC	LOC120850769	150	1421	1924	161	406
TGGTCACCGTTGCCAGAACC	LOC8034797	315	862	1087	251	709	FBgn0063497	GstE3	GstE6;GstE4;GstE8;GstE9;GstE7;GstE5;GstE11;	GstT2;GstD4;GstD10;GstD5;GstD9;GstD6;GstE2;GstD3;GstE10;GstE1;GstD1;GstD7;GstE12;GstD8;GstD2;
TGGTCACTGTGGCCAGGATC	LOC8031394	335	1166	1244	180	689	FBgn0063498	GstE2	GstE1;GstE6;GstE7;GstE9;GstE12;GstE10;GstE8;GstE4;	GstE3;GstD3;GstD11;GstD8;GstD5;GstE13;GstD1;GstD4;GstD7;GstD10;GstE5;GstD6;GstD2;GstE11;GstD9;
TGGTCACTTCACGAGACTGT	LOC8051182	249	1235	1717	262	638	FBgn0028406	Drep4
TGGTCAGAAGAAAATGACCG	LOC121838040	110	53	13	157	1133	FBgn0038610	CG7675		CG2065;CG2070;CG3842;Rdh1;
TGGTCAGATCACGCCGCACC	LOC8034605	474	209	416	322	1446	FBgn0013347	TfIIA-S		TfIIA-S-2;
TGGTCAGCGTGGCTTGTCCG	LOC8032761	443	1613	1146	260	1013
TGGTCAGGAGACAGCCCAGG	LOC8052470	137	137	422	200	740	FBgn0025879	Timp
TGGTCATAAAAGCACCTTGG	LOC120848526	213	692	847	136	1553
TGGTCATCGAGGGCCAGGAG	LOC115325013	239	414	560	242	882	FBgn0039932	fuss
TGGTCATCTCGGCTGCCCTG	LOC115329265	263	47	104	199	536	FBgn0031454	HemK2
TGGTCATGAAGCGCACTTTG	LOC8053243	573	1808	1870	427	1802	FBgn0000173	ben	CG3473;
TGGTCATGACTCAAGCATCC	LOC8033258	208	1139	917	177	1139	FBgn0035896	CG6983
TGGTCATGGACGAGGTGTAG	LOC8027125	574	1424	2300	339	1386	FBgn0033028	hrm		CG8051;
TGGTCATGGATGAGGCCGAC	LOC8029116	407	340	456	268	279	FBgn0032919	pths
TGGTCATGGTTCGCAAGTAG	LOC115322207	300	641	965	274	1168	FBgn0039055	Rassf
TGGTCATTGCTACCTCATTG	LOC121834199	238	872	1119	209	1243
TGGTCATTGTCGACAGACCT	LOC121046010	351	1346	2124	162	1213
TGGTCATTGTGCGTTGTGAG	LOC8028155	667	2591	2982	410	1091	FBgn0029161	slmo
TGGTCATTTCGGCATGCTGA	LOC120840002	335	1022	1071	261	1053
TGGTCCAACGGCAAAGTGTT	LOC8028579	267	297	148	140	430	FBgn0030592	CG9514		CG6142;
TGGTCCACAGTGACATTGCA	LOC121835031	532	1071	831	363	1764	FBgn0027378	MRG15
TGGTCCACCAAGAGCAGGCC	LOC8030229	281	906	1054	231	201	FBgn0029906	xit
TGGTCCACCCGTCCCACGAG	LOC115314133	190	1178	1383	100	251
TGGTCCACGCGTACGAAACC	LOC8037033	268	190	687	165	137
TGGTCCACGGAAGGTGGGCA	LOC115319973	301	903	884	231	405
TGGTCCACGTGAATGTGGTG	LOC8044134	506	1975	2876	323	1076	FBgn0030883	CG7772
TGGTCCAGCCAGCCATACGT	LOC115330901	385	3115	3403	350	656
TGGTCCAGGAGGCAGGCTAC	LOC115332500	280	574	1171	291	313
TGGTCCAGGCCAGGCTGATG	LOC8034339	455	941	1282	366	1677
TGGTCCAGGGGCGCGGCTCC	LOC115326265	199	1151	1115	164	362	FBgn0035270	CG13933
TGGTCCAGGTAGGAGAAGCT	LOC8029369	394	57	419	265	958	FBgn0028402	Polr3E
TGGTCCATCTGGAGCATCCC	LOC8026724	283	351	583	159	524
TGGTCCCAGACGCGCGTGTA	LOC8050708	328	575	785	171	998
TGGTCCCAGTACTCCCAGTA	LOC115324435	106	925	813	69	132	FBgn0003656	sws
TGGTCCGAATGACATCAAAG	LOC8033422	227	1526	3148	136	706	FBgn0037852	Tpc1	Tpc2;
TGGTCCGACTCCAACCGGTG	LOC8040047	236	242	529	187	573
TGGTCCGACTCTGCTCAAGG	LOC121832901	227	445	772	233	663	FBgn0039378	alpha4GT2		alpha4GT1;
TGGTCCGAGACGCTGCGAAG	LOC115315669	326	317	231	208	1316	FBgn0027106	Inx7		Inx6;ogre;zpg;shakB;Inx2;Inx5;Inx3;
TGGTCCGCCCAGAAGAACTG	LOC8028152	217	261	398	184	245	FBgn0010382	CycE
TGGTCCGCGAGAGGGACCCC	LOC120836297	161	288	525	133	334
TGGTCCGGCGGACGCTGCCT	LOC115324778	77	442	641	151	832
TGGTCCGGGTCCCGCATCTC	LOC8034969	252	1599	2786	158	548	FBgn0032378	CycY
TGGTCCGTTACGGTATGGAA	LOC8052383	273	4491	5336	196	1084	FBgn0029158	Las
TGGTCCTCCCGGTCCCTGTA	LOC8030480	211	1478	2072	172	1181	FBgn0027538	beta4GalNAcTA
TGGTCCTCGAGTGCGATGAC	LOC8027940	568	357	602	447	1187
TGGTCCTCGATGTTCCACAC	LOC8039050	253	188	280	150	488	FBgn0022153	l(2)k05819
TGGTCCTGGACACGCCCGAG	LOC8024435	234	629	611	203	516
TGGTCCTGGACAGGACGACA	LOC8028228	175	167	278	193	503	FBgn0053138	AGBE
TGGTCCTGGCGAGTAATGAG	LOC8033240	309	847	708	233	1327	FBgn0051004	mesh
TGGTCCTGTAGCCCACATCC	LOC115332510	137	252	162	78	104	FBgn0265464	Traf6
TGGTCCTTGGAAATGAGCCA	LOC121836714	203	4627	6222	188	248	FBgn0034897	Sesn
TGGTCGAAACTAGACACTGA	LOC120843132	267	1812	1997	130	1658	FBgn0034197	Cda9		Cda4;verm;ChLD3;serp;Cda5;
TGGTCGAAACTTGACACTGA	LOC8043182	272	796	934	209	812	FBgn0034197	Cda9		serp;ChLD3;Cda4;Cda5;verm;
TGGTCGAAGACCGAGCTGTC	LOC8033041	216	1947	2485	137	733	FBgn0000448	Hr3
TGGTCGACAAGTACGCTGCC	LOC120836812	206	103	138	177	442	FBgn0010038	GstD2		GstD9;GstD10;GstD1;GstD8;GstD3;GstD6;GstD5;GstD4;GstD7;
TGGTCGACGTGGCTTCGGTT	LOC8037925	289	2613	2945	338	1234
TGGTCGAGCGAAGACAGGTT	LOC115313484	379	568	464	293	307	FBgn0000140	asp
TGGTCGATAAGGTCGTAGCA	LOC115328490	325	477	907	242	1275
TGGTCGCAGGCGAGACAGGG	LOC8026791	207	115	181	278	2642
TGGTCGCATTCGGGATTACG	LOC8024741	302	834	948	201	786
TGGTCGCGATCAGGCCCTTG	LOC121047102	269	517	997	198	615
TGGTCGCTCCAGCTGCCCGG	LOC120836690	172	275	426	161	737
TGGTCGCTGGGCGACCGCAC	LOC8026510	63	0	78	54	257	FBgn0036896	wnd
TGGTCGGAAGTTGGTTCCAA	LOC120850861	236	480	840	264	1587
TGGTCGGACCCAGTCAGGCT	LOC115326538	249	1126	2272	209	948
TGGTCGGCGAAGGACCTCAT	LOC115318210	347	388	434	331	1316	FBgn0030362	regucalcin	smp-30;
TGGTCGGGACATGGAGGCAA	LOC8036185	298	2946	3806	210	136	FBgn0011232	scat
TGGTCGGGCTGAGCGTGAGT	LOC8037102	285	489	641	205	208	FBgn0032409	Ced-12
TGGTCGGGTTGGATGCCTGG	LOC8036002	302	1162	1138	265	320	FBgn0027592	MED15
TGGTCGGTCCGGCTCTACCT	LOC120846572	200	419	883	216	831	FBgn0030362	regucalcin	smp-30;
TGGTCGGTCGTGCCTCAACC	LOC8051630	458	1344	1418	367	600	FBgn0086532	Spt-I
TGGTCGGTGCAGTCCCGAGA	LOC8053613	175	929	894	254	695	FBgn0023143	Uba1
TGGTCGGTTCCGGCCCGATT	LOC120841809	261	1682	2407	199	692	FBgn0016693	Past1
TGGTCGTAGATGGACGTGGA	LOC8036519	476	2784	2732	288	577	FBgn0039192	CG17784		CG33342;CG14826;
TGGTCGTCATCAGGCAGCCC	LOC8039960	300	186	27	266	337	FBgn0029665	CG14270
TGGTCGTCGACCTCGGACAG	LOC8023377	153	112	363	56	51
TGGTCGTCGCTCGACAAGCA	LOC115313063	288	2250	2451	234	813
TGGTCGTCTGGGGGCGGTAC	LOC8025839	296	88	406	259	221	FBgn0004913	Gnf1
TGGTCGTTCACGCCTCTTCT	LOC115323366	236	1378	2222	240	1341	FBgn0026148	CG12253
TGGTCTAAGGTGCCACTCCC	LOC115329850	143	787	1024	197	556
TGGTCTAGTGAGAAGCGTCG	LOC121047158	313	256	282	219	684
TGGTCTCACGGGCCCAAGGC	LOC120842653	82	7	0	174	605
TGGTCTCGAAAATCACATAT	LOC120837490	269	889	1115	259	733
TGGTCTCGAGACACCCTGGC	LOC8035081	272	499	442	180	682
TGGTCTCGCTCATCCAGCCC	LOC121834256	245	1360	1515	220	134
TGGTCTCGTGGAATCTGTTG	LOC8043624	291	1615	2931	196	653	FBgn0052109	CG32109
TGGTCTCTCAGCATACCTCA	LOC8033664	318	450	782	211	1019	FBgn0036263	thoc6
TGGTCTCTTGCTGTGTTGGA	LOC115326670	207	311	270	259	584
TGGTCTGAAGCAGTATAACA	LOC8029220	241	1346	1704	219	2119	FBgn0263132	Cht6		Cht4;Cht12;Cht9;Cht7;Cht8;
TGGTCTGATGATGTCCACGA	LOC8026941	358	2021	2248	266	70	FBgn0029965	Ir7b		Ir7g;Ir7c;Ir7a;Ir7f;Ir7e;
TGGTCTGATTTCGACTGGTC	LOC120843396	224	225	342	194	464	FBgn0039747	AdoR
TGGTCTGCAGTGCTTCAGCT	LOC8029521	422	3118	3999	359	527	FBgn0034788	CG13532	CG5597;
TGGTCTGCGCATCTACAATG	LOC120841625	240	381	975	150	974	FBgn0037648	CG11975
TGGTCTGCGTCCAGTTCCAG	LOC8026328	263	1034	1162	226	1357
TGGTCTGGCAGAGGAAGACC	LOC115326361	263	318	326	215	368
TGGTCTGTACTGGGGCCGAT	LOC115329459	187	274	530	176	649
TGGTCTGTCCAAGCTCAGCG	LOC8023627	99	28	97	116	308
TGGTCTGTCCGGCTCCGATG	LOC8024820	283	624	567	199	373	FBgn0039780	PH4alphaNE1		CG32199;CG31016;CG9698;PH4alphaNE3;PH4alphaMP;PH4alphaSG2;CG18233;CG31013;PH4alphaSG1;PH4alphaPV;
TGGTCTTCAAAGTGGAGGGG	LOC8042120	100	0	0	113	201	FBgn0262801	twr
TGGTCTTCGCTGTCGTACCA	LOC8023064	283	864	951	239	237
TGGTCTTGCCCCCCTCACAT	LOC8040114	265	3140	4513	210	1330	FBgn0083945	CG34109	CG7384;CG12446;
TGGTCTTGGACCCTTTACCT	LOC115316502	177	1417	1391	259	1128	FBgn0035388	CG2162
TGGTCTTGGCCGTCGGGGGC	LOC121837377	243	883	1460	148	593
TGGTCTTGGGAGTTCAGCTG	LOC121835324	519	1103	998	289	402
TGGTCTTGTTGACAGCCGAG	LOC115332502	331	862	1363	204	1705
TGGTCTTTCATGGAGTGCAA	LOC8029339	237	2418	3448	183	1108	FBgn0026787	Nhe1
TGGTGAAAGTTCTGATACTG	LOC8038192	333	966	1859	222	1388	FBgn0034184	CG9646
TGGTGAACGGCTCTCCGCTG	LOC120849599	213	1442	1549	88	508
TGGTGAACTCGGCCACTGCA	LOC120836359	310	690	405	257	933	FBgn0025352	Mtpbeta
TGGTGAAGACCAACATTGTG	LOC120838391	429	3409	4075	239	1601	FBgn0002939	ninaD	CG31741;crq;dsb;	santa-maria;emp;CG7227;CG3829;pes;
TGGTGAAGATAGGGAGCTCC	LOC115321447	222	579	831	101	572	FBgn0261858	Mzt1
TGGTGAAGCAAGACCAAGTG	LOC120838556	283	907	1313	195	700
TGGTGAAGCTATATCGTCCA	LOC120848499	291	4786	7062	255	460
TGGTGAAGCTATTACGTCCA	LOC115325717	244	3779	3900	267	2590
TGGTGAAGGACTACCAGCAG	LOC120846865	118	398	905	116	61	FBgn0010909	msn
TGGTGAAGTATGTAACCCTC	LOC115316976	162	659	872	145	661
TGGTGAAGTTAAGAATCGCT	LOC120846715	202	1615	1725	233	1096
TGGTGAATGATGCCACTGCC	LOC8037875	257	709	858	194	1154	FBgn0010100	mAcon1	mAcon2;
TGGTGACAAAGGGCTACTGT	LOC8040438	251	393	713	285	888
TGGTGACCACGTGACTATGC	LOC121045534	374	570	710	290	1667	FBgn0035410	MnM
TGGTGACGGGGGGAGCGACA	LOC8035892	223	399	609	225	661
TGGTGAGAAGAAAATGTCCG	LOC115325131	253	2467	4112	192	560	FBgn0038610	CG7675		CG2070;Rdh1;CG3842;CG2065;
TGGTGAGCTCCCTGTAATTG	LOC115329222	218	1562	1851	271	592	FBgn0027358	Tim9b		Tim9a;
TGGTGATAAAAAAGAGGTGT	LOC115310916	302	411	400	163	565
TGGTGATAAACAAAAGGTGT	LOC115310917	291	1568	2402	115	306
TGGTGATGCCATGGGCTCTG	LOC8030283	353	238	462	120	67	FBgn0013548	l(2)dtl
TGGTGATGCTCAGCCCAGAG	LOC8053221	244	675	1049	194	1645	FBgn0004430	LysS		LysP;CG7798;CG16756;LysE;CG11159;CG16799;LysB;CG30062;CG8492;LysX;LysD;
TGGTGATGGACTGCGCCATG	LOC8036103	424	290	490	279	51	FBgn0024179	wit
TGGTGATGGTGAGTATAGTT	LOC115329835	426	507	887	406	725
TGGTGATGTAGCCCGATCCC	LOC115309845	359	1511	1785	240	750	FBgn0037838	TTLL15
TGGTGCACATGGGGCCCCGT	LOC8041568	297	779	906	109	249	FBgn0085443	spri
TGGTGCACGTGTTCAAAAGG	LOC8051987	265	926	886	296	876	FBgn0034362	CG5323	CG5327;	CG12661;
TGGTGCAGACGCAAGTCGAG	LOC8041739	269	300	345	197	187	FBgn0086443	AsnRS
TGGTGCAGCGCCGGGTGGTG	LOC8032675	341	2056	1638	275	1016	FBgn0003002	opa
TGGTGCAGGGACGACGTGTG	LOC8034700	705	865	1126	399	954	FBgn0036398	upSET
TGGTGCAGTAGTCCCTGGCC	LOC8024546	236	403	321	222	956	FBgn0027057	CSN1b		CSN1a;
TGGTGCAGTTCCGTCCAGTC	LOC8038400	526	1446	2806	315	1208	FBgn0035147	Gale
TGGTGCATAACCTCCCGCCC	LOC121835557	246	1564	1717	189	403	FBgn0034066	EMC7
TGGTGCATAACCTCCCGCCT	LOC8034152	287	1103	1063	221	1365	FBgn0034066	EMC7
TGGTGCCAAGTGTGACTGTG	LOC8042044	607	1255	1617	443	815
TGGTGCCAGGTGCAGCACAG	LOC8033822	335	211	556	237	555	FBgn0036629	GluRS-m
TGGTGCCATCAGGGCGACAG	LOC8043564	207	1134	1327	158	920	FBgn0032042	CG13398
TGGTGCCCCATTGCCAAAAG	LOC8039394	333	244	548	86	0	FBgn0039869	Tbca
TGGTGCCCGCCAGCCCACCC	LOC8042022	249	2342	3072	210	480	FBgn0041210	HDAC4
TGGTGCCGCGGAGGCGATGT	LOC8024138	404	943	1118	344	1996	FBgn0030521	CtsB
TGGTGCCGGCAGATCCTGAA	LOC120848771	398	245	279	293	803	FBgn0037098	Wnk		dop;
TGGTGCCGGGGGCCCTCTCC	LOC8038254	193	736	945	148	814	FBgn0030269	CDK2AP1
TGGTGCCGTTGAGACTGGCG	LOC8023262	338	9151	12174	273	1397
TGGTGCCTCAGGCCCGTGTG	LOC121835111	282	1720	2281	200	328
TGGTGCCTGTAGAACCAGTG	LOC8054081	213	2419	3036	197	378	FBgn0031990	PAPLA1
TGGTGCGAGATCCAGTTGAA	LOC115315854	334	1089	1535	273	1965
TGGTGCGAGCGGGAGGGTTT	LOC8034148	321	1545	2164	260	1749	FBgn0052112	CG32112
TGGTGCGCGATGGCGAGACG	LOC8036176	370	395	310	334	167	FBgn0029858	mldr
TGGTGCGGGCCCATGCCCGG	LOC8036756	132	461	686	107	76	FBgn0013764	Chi
TGGTGCGGGGGCAGAGGCAG	LOC120849808	290	2161	2422	259	892
TGGTGCGGTACTCGCAGCCC	LOC120849024	167	381	569	175	1711	FBgn0030012	CG18262		pho;phol;
TGGTGCGGTACTTGCAGCCC	LOC120849022	284	1362	1376	325	1362	FBgn0002521	pho		phol;CG18262;
TGGTGCGGTAGAACTTGACC	LOC8035849	423	954	1300	251	146	FBgn0034945	CG10904
TGGTGCGTGTGGTACTTGTG	LOC121046046	404	1550	1797	237	995
TGGTGCTCATGGTCATGGTG	LOC121833097	334	2699	2989	378	1513	FBgn0039681	CG7582
TGGTGCTCCTGATGTGGTTG	LOC121047411	352	602	786	284	533
TGGTGCTCTGGCATGACCTG	LOC8032771	308	2418	2964	289	733
TGGTGCTGCCAGCCCTGCCA	LOC8043230	188	1124	1289	143	534	FBgn0261803	CG42749	CG42598;CG41284;	CG4367;CG4362;
TGGTGCTGCGATGAATTCGT	LOC120839336	558	1909	1913	270	553
TGGTGCTGGAAAGCCTGTGG	LOC8036714	292	1261	1981	149	417
TGGTGCTGGGAAGTCGTCTC	LOC8029719	289	591	1609	187	456
TGGTGCTGGGTGAGCACCAG	LOC8032170	152	318	859	83	151	FBgn0000063	Mps1
TGGTGGAAAACCTGAAGGTG	LOC121833002	236	288	542	102	596	FBgn0039157	Myo95E		Myo31DF;Myo61F;
TGGTGGAAGGGGGTGCTCAG	LOC115324246	225	1283	1492	194	1697	FBgn0027598	cindr		tau;
TGGTGGACACCGGAGAGCCG	LOC115310162	141	29	66	139	659	FBgn0053094	Synd
TGGTGGACACCGGGGAGCCG	LOC8051147	105	258	254	164	436	FBgn0053094	Synd
TGGTGGAGGGCAGCCTGGAA	LOC8023320	261	1651	2902	194	422	FBgn0266672	Sec8
TGGTGGAGGTGTACCGGTCA	LOC8052701	380	1652	1770	296	414	FBgn0263738	Ada2a
TGGTGGATACTGACAGTTAC	LOC115313303	527	1348	1681	370	543
TGGTGGCAGTTGGTGCATAA	LOC8034297	643	1249	1589	438	575	FBgn0037384	dgrn	CG44271;CG43058;	elfless;
TGGTGGCATCAGCAAGACAT	LOC8053231	313	3165	3086	236	358	FBgn0029950	rumpel
TGGTGGCCGCAAGCCTCCCC	LOC8026657	268	567	929	228	2100	FBgn0026439	Eaat1		Eaat2;
TGGTGGCGGAAGAATTATTT	LOC120843985	127	202	352	109	177
TGGTGGCTGGAACTTGGAGG	LOC115320485	198	214	562	163	238
TGGTGGCTGGACACCTTTCC	LOC115312226	266	597	1056	227	1728
TGGTGGCTTCTTGACGAAAG	LOC120838684	358	2850	3846	238	1676
TGGTGGGAGGGCACCCTGGA	LOC8051768	268	510	417	129	166	FBgn0015803	RtGEF
TGGTGGGGACCGGACCTCTT	LOC8023865	235	296	281	223	1951	FBgn0085384	CG34355		knk;Skel;
TGGTGGGGGCGAGAGACTAG	LOC115329336	263	938	1596	245	485
TGGTGGGGTTAGGCACAAGT	LOC120841358	371	3913	4020	186	936	FBgn0028381	Decay		Drice;Dcp-1;
TGGTGGGTCCCCAACATCCT	LOC115330194	74	201	383	85	238
TGGTGGTGACCTCGTGCGAC	LOC121836148	346	583	828	174	166
TGGTGGTGGATCTTGAATAT	LOC8030322	297	3838	3875	234	1944	FBgn0001491	l(1)10Bb
TGGTGTAAAATCGGGCTCCA	LOC115315175	129	168	180	102	504	FBgn0038732	Acsx2		Acsx1R;CG5568;Acsx3;Acsx1L;Acsx4;CG18586;
TGGTGTACGCAGACACCACG	LOC8044025	199	1371	1262	235	1474
TGGTGTATACAAGTTTGAGC	LOC121838204	249	2138	1954	138	631
TGGTGTCGCCTACTTCTGAG	LOC8038091	379	1465	1637	376	1079
TGGTGTCGCCTACTTCTGGG	LOC120837517	200	86	167	285	565
TGGTGTGAGGCGGGGTCCCT	LOC8040612	290	1622	1968	228	1009	FBgn0001994	crp
TGGTGTGCTCAAAGATGCTC	LOC121833540	282	3911	5045	84	418	FBgn0050259	CG30259		CG6569;
TGGTGTGGGAGATCATGGGG	LOC8032546	240	1837	1395	275	1866	FBgn0039396	CCAP-R
TGGTGTGTAGGCAGAAAGCG	LOC115319641	282	279	518	236	607
TGGTGTTCGAACCTGCCTCC	scrambled	153	233	92	152	128
TGGTGTTGACGGACGAGCCA	LOC121837284	285	415	430	178	1257
TGGTTAACTGGTACCGCGGG	LOC8025904	258	1242	1787	152	568
TGGTTACAACAATAAATTTA	LOC120839753	51	1237	1254	65	252
TGGTTACTTGGAGTACTGTC	LOC115311580	253	580	842	172	542
TGGTTAGAATTATGTACGAA	LOC115321787	324	1392	2272	155	700
TGGTTAGACTACCCCGTGTC	scrambled	208	301	571	149	540
TGGTTATGTGGACGGAGTCC	LOC115326062	158	582	466	115	388	FBgn0043001	Chrac-16
TGGTTCAAAATCCACCGCGG	LOC120844840	99	2064	3023	111	1226
TGGTTCAATCAAGATCGCCG	LOC8027253	117	264	292	149	471	FBgn0262115	CG17683
TGGTTCAGATGCCAAATGTA	LOC120843145	218	523	588	156	503
TGGTTCAGGCAGGACGGGTC	LOC120836058	322	2551	2866	298	936
TGGTTCCAAACTTTGATCAG	LOC115328380	208	142	82	152	599	FBgn0052350	Vps11
TGGTTCCACATCAAAAACTA	LOC120846477	76	100	168	50	64
TGGTTCCAGGATCACCTGTC	LOC121046995	295	354	538	279	695
TGGTTCCATTGATCCGGTAG	LOC8025842	190	443	411	196	874	FBgn0038742	Arc42		CG4860;
TGGTTCCCTGGTATTCTCAA	LOC8051102	182	847	785	240	1595	FBgn0032408	CG6712
TGGTTCCTGCTGACGGGCCA	LOC8033721	214	923	1464	212	744
TGGTTCCTGTACGGCACCAT	LOC115326468	172	1170	1719	210	650
TGGTTCGCCAAAGGAAGGTA	LOC121837993	217	752	1166	247	1083
TGGTTCGGAATGGAGGACAA	LOC8029986	435	2726	4576	382	1114	FBgn0051075	CG31075		Aldh;
TGGTTCGGACACGAAGAAGT	LOC8024740	430	674	723	240	1260	FBgn0024365	CG12773
TGGTTCGGAGTGGCCCTGCT	LOC8024076	310	790	856	219	548
TGGTTCGGCCCCGGGAGACT	LOC120846753	233	683	842	189	1752	FBgn0085478	Zdhhc8
TGGTTCGGGATGGACATTGG	LOC8032826	250	2143	2099	215	409	FBgn0011205	fbl
TGGTTCGTGTAGCCCATGCC	LOC8035788	229	177	115	237	322	FBgn0002973	numb
TGGTTCTCGGCGATGCTGGG	LOC115332205	314	829	879	211	268	FBgn0040005	CG17883
TGGTTCTGAGGGTAGAGCAT	LOC121835226	446	384	451	330	1111	FBgn0041706	CG3253
TGGTTCTGGAAGCGAACCCC	LOC121836117	195	362	180	152	234	FBgn0027603	Ulp1		CG32110;
TGGTTCTGGGAGTGCCCCAG	LOC8024682	109	240	444	202	21443	FBgn0033317	CG8635
TGGTTCTTGGAAGTCAAAGA	LOC8038296	89	84	47	90	340	FBgn0051472	sgll		CG31473;
TGGTTGAAGACATGTTCTCA	LOC120841378	295	1072	1368	146	729
TGGTTGACAAAATAATTAAG	LOC121836068	99	1069	1345	152	432
TGGTTGAGACACAGGCGCCT	LOC115327754	126	2354	4546	130	636
TGGTTGAGTGAGCTCCAAGA	LOC8034812	183	734	966	148	780
TGGTTGCCGTGCACCAGTAG	LOC8035728	311	1007	1669	247	313	FBgn0005631	robo1	robo3;	robo2;
TGGTTGCGTGGCTTCAGCAA	LOC8043267	622	4845	6471	388	1641	FBgn0033265	coil
TGGTTGCTCGGTGACGCAGC	LOC8031815	574	3031	5394	312	1677	FBgn0044823	Spec2
TGGTTGCTGAGAGCCTTGAT	LOC8026444	277	249	284	222	147	FBgn0001986	Mtr4
TGGTTGCTGATGCCGTTCAT	LOC115325267	362	1334	1477	357	495
TGGTTGGAGCCTGGGCACGG	LOC8052993	293	182	448	179	239	FBgn0003483	spn-E
TGGTTGGCAAGGGGCAGCTC	LOC8030062	190	1055	1424	148	661	FBgn0000405	CycB
TGGTTGGCGAAGAACCTGCA	LOC8037360	344	303	565	235	475
TGGTTGGCTCTCGCTCTCCA	LOC8038910	153	1150	1183	116	128	FBgn0031261	nAChRbeta3
TGGTTGGGGCAGCAGCGGTG	LOC120851142	374	1056	2000	312	1027	FBgn0264975	Nrg
TGGTTGGGGTGAGCACCACC	LOC8028095	295	702	603	250	908	FBgn0003978	vls
TGGTTGGTCCGGCCCCGTTG	LOC8043682	244	254	344	197	608	FBgn0011288	Snap25	Snap24;
TGGTTGGTGTGGATGCCCCT	LOC8039752	219	310	373	265	475	FBgn0011739	wts
TGGTTGTAGATCACGAGCAG	LOC8034181	278	1689	2065	508	729	FBgn0034270	PIG-A
TGGTTGTGACGTCGAGGCCG	LOC120840343	134	3525	4803	143	970
TGGTTGTTTGGGAACACGGA	LOC8026998	236	1024	582	236	762	FBgn0032873	CG2614
TGGTTTAACTTCATCAACAA	LOC120848696	167	4814	6385	199	1006
TGGTTTAGCGACGGAAAAGG	LOC115310230	262	959	1182	144	387	FBgn0263606	Hsc20
TGGTTTCACGCTGGCCGAGT	LOC121048362	332	714	1076	146	556
TGGTTTCGGAAGGCGCGGCT	LOC115330958	130	915	1101	195	595	FBgn0031077	THADA
TGGTTTCGGACGCCTCCGTG	LOC120838181	209	227	179	164	586	FBgn0030482	Bcat
TGGTTTCGTTCACCCTGCGG	LOC121835094	268	1425	1694	194	1906
TGGTTTCTGGAAGTCCGCCA	LOC8023688	178	832	1829	159	325	FBgn0032005	Snx6
TGGTTTGAAGTCCTTGACGT	LOC115314648	359	651	543	195	348
TGGTTTGAGAGAGCAGTCCT	LOC8040439	158	671	1365	142	250
TGGTTTGATTAGATGAAACA	LOC121833334	229	699	972	147	285	FBgn0031913	CG5958		CG5973;CG10026;CG10237;
TGGTTTGCAAGGTGTTTCAA	LOC120850714	216	831	1465	180	708
TGGTTTGGTCAACCGCCTGG	LOC8030566	224	1756	2196	110	905
TGGTTTGTGCGCGACATCTG	LOC8023270	256	879	1465	210	1103	FBgn0034057	CG8314		Dnz1;
TGGTTTGTGTTCAATGGTGC	LOC115308425	393	638	889	230	1088	FBgn0033208	mRpL52
TGGTTTGTTATCGCTGGAGT	LOC115330936	280	1110	997	199	381	FBgn0033934	CG17385
TGTAAAATATGAAGGAGCCA	LOC8025309	150	389	703	109	553
TGTAAACACAGGTCCAGACG	LOC120850240	231	424	500	161	317
TGTAAACGGTGTATAGTCCT	LOC120841140	297	958	1350	220	711
TGTAAACGTCCAACTTCCCC	LOC120847875	249	573	835	154	170
TGTAAACTGGAACCCTGCAT	LOC115328225	231	181	346	250	789
TGTAAACTGGAAGCCTGCAT	LOC120849823	175	1014	729	189	1253
TGTAAAGAACCCCTTCAAGA	LOC121833105	74	149	229	90	119
TGTAAAGACTCTCTGCTCAA	LOC120844410	133	532	921	175	874
TGTAAAGCGGCGATCCCCTC	LOC8023082	242	524	748	223	704	FBgn0037679	Aduk
TGTAAAGGCAGAACTCGCAG	LOC120836144	262	869	707	194	220
TGTAACAGGGGTAAGGTGGT	LOC8033159	578	2618	4783	383	2182
TGTAACAGTGAGGAATTCAA	LOC8027265	199	935	1578	209	1220	FBgn0031012	CG8051	CG8034;CG14196;out;CG8389;CG8028;
TGTAACATTGGGCGATCGTG	LOC121836662	532	940	998	226	753
TGTAACGCGGACCTCTTGGA	LOC8051671	176	462	634	107	103
TGTAACGGTCAAGTCGGCCA	LOC8025059	176	249	239	206	1026	FBgn0003969	vap
TGTAACTACACCGCCGGTTA	LOC115310945	180	351	472	221	2154
TGTAACTGAACCCCGCTCCC	LOC115310901	139	88	147	119	816	FBgn0038738	CG4572
TGTAAGCGCCCCGGACACAG	LOC8040712	167	604	994	102	288	FBgn0259184	CG42288
TGTAAGCTACCGGCCAACTG	LOC8042850	311	160	169	185	169	FBgn0027088	GlyRS
TGTAAGCTTCGAGAATGCAT	LOC115314988	384	1762	1550	251	1137	FBgn0029800	lin-52
TGTAAGGAGATCCGGCGCCA	LOC8039030	280	748	1216	186	741
TGTAAGGCGGTGTCTTAATG	LOC121047767	681	4114	4726	288	1011
TGTAAGGGCAGAAACTGTAC	LOC115323148	433	1754	2748	278	1237
TGTAAGTAGGAAAGAAACTT	LOC115317448	126	256	557	115	518	FBgn0031012	CG8051	CG14196;CG8034;	CG8389;CG8028;out;
TGTAATACACAAGTACCTCA	LOC115328605	204	242	131	135	462
TGTAATATCAGAGCCATCCC	LOC8028605	199	387	470	160	83	FBgn0034803	CG9849
TGTAATATTCACGGAGTCCG	LOC115311024	154	395	764	76	140
TGTAATCAAGACTCACACGA	LOC115314428	249	1180	1670	193	699
TGTAATCAGGGCCTGTTCTC	LOC121045606	290	866	1009	245	383
TGTAATGAATGAACAAGATT	LOC8051304	240	768	1038	131	305	FBgn0085476	CG34447		CG6472;CG14034;CG13282;
TGTAATGACCAAAGAAGATT	LOC115308808	160	387	337	124	902	FBgn0085476	CG34447		CG6472;CG14034;CG13282;
TGTACAAATCGGGCGGACAG	LOC115314913	200	1400	1645	196	1186
TGTACAACACCAGTCAGGTG	LOC8030869	227	188	70	206	131	FBgn0026143	Cdc45
TGTACAACATTCTGAACACT	LOC115308415	284	2230	2725	324	827
TGTACAACGCGTGCTGCCTG	LOC115320472	183	49	161	135	85
TGTACAAGACCCACGCCTGC	LOC8053492	149	84	243	168	1142	FBgn0001208	Hn
TGTACAAGGAGAACCGTCCC	LOC8037652	311	278	146	184	958
TGTACAAGTTGAAGTTTGTC	LOC115331646	386	1297	2198	245	387
TGTACAATCCAATCCTTGAC	LOC8035253	304	716	935	214	608	FBgn0037063	CG9391	CG9389;
TGTACACCTCTTCGCCGCTT	LOC121836695	116	125	222	173	821	FBgn0032016	Mettl14
TGTACAGCAGGTACAAAAGG	LOC120846494	259	557	601	181	420
TGTACAGCATGGAAAGCAGG	LOC121834583	337	3129	4042	235	410	FBgn0032217	CG4972
TGTACAGCTGCCCATTCCAG	LOC8029779	280	1512	2118	138	551
TGTACAGCTTGGCCCCAAAC	LOC8035933	238	890	1343	182	537	FBgn0013762	Cdk5
TGTACAGGCATGGAGGACGT	LOC8024488	442	3152	4683	283	454	FBgn0034068	casp
TGTACAGGGACGCCCAGGCG	LOC8031831	227	533	472	287	961	FBgn0024234	gbb		scw;
TGTACAGGGCTTTGTAGCCA	LOC8029013	181	311	428	194	1762	FBgn0061356	Hao
TGTACAGGTCGAGCAGATAG	LOC8031831	358	929	998	228	1057	FBgn0024234	gbb		scw;
TGTACAGGTTGTGCGGCCAT	LOC120841881	426	657	685	356	1126	FBgn0035043	CG4781	CG5096;	CG7702;
TGTACAGTGCCAATGGAGAT	LOC121836714	326	907	1218	276	535	FBgn0034897	Sesn
TGTACAGTTGTTGCCCTGAA	LOC115329802	410	12409	19628	388	2662	FBgn0032551	CG18636		CG4650;CG18420;CG43336;
TGTACATGGCGCGAGGGTGC	LOC121836871	520	2567	3968	256	713	FBgn0011723	byn
TGTACATGGTACATCCAACA	LOC8037469	137	381	712	205	562	FBgn0086691	UK114
TGTACATGGTGAGCGAGGAG	LOC8051552	243	303	71	313	1417	FBgn0267796	Tmc
TGTACATTACAAAATAGGGC	LOC121045674	147	368	237	106	227
TGTACATTCTTCTCGATCAG	LOC115331023	227	368	331	130	581
TGTACCAACTGCGGCATCAG	LOC8024631	233	896	1208	200	518
TGTACCAGGACAGCCAGGGA	LOC115319910	264	2831	3190	293	619	FBgn0039936	Gyf
TGTACCAGGACGGCGTCTCC	LOC115314665	229	611	779	162	165
TGTACCAGGGCAGCGGCGTG	LOC8032689	489	1552	1587	320	3016
TGTACCAGGGCTGGAAGGAA	LOC115329210	281	992	1123	224	626	FBgn0260745	mfas
TGTACCCACAGAGCCCTCGG	LOC115315557	186	3001	3616	146	723
TGTACCCTGGAGTCGATCTG	LOC115318411	248	3202	5030	174	701
TGTACCGAACCCACTGCCAG	LOC8026166	236	1542	2285	165	969
TGTACCGCAAGGAGGCCCCG	LOC8025354	217	667	1146	136	393	FBgn0043903	dome		et;
TGTACCGCGTGGTCAGATGT	LOC8050530	540	2956	4614	335	3062
TGTACCGTCTTGTCCAACAG	LOC115316178	275	360	448	179	510
TGTACCGTGGCCGGGACGCT	LOC115317821	248	991	872	245	536
TGTACCTAGAGGTGGGCAGA	LOC120849421	268	1341	2481	208	267	FBgn0035807	CG7492
TGTACCTCACGACAGCAGTG	LOC121835715	316	2663	2700	262	1618
TGTACCTCGATCACGCGAGG	LOC120837289	216	23451	41341	236	949	FBgn0086898	dgo
TGTACCTGCAGGCCGAGGTC	LOC8036083	178	409	965	134	185
TGTACCTGCTGCAGCTCAGA	LOC121836875	230	1594	2545	222	804
TGTACCTGGAAAAGCTGAAG	LOC8043944	239	335	550	208	633	FBgn0028622	qsm
TGTACCTGGGAAAGCTCATT	LOC120842799	208	550	635	192	565	FBgn0051075	CG31075		Aldh;
TGTACCTGGTATACACAGAC	LOC115331699	197	739	937	167	217	FBgn0039348	Npl4
TGTACGAACCTTGCAACTCT	LOC121836424	164	879	785	156	839
TGTACGAGCTAGACCATGTT	LOC8035829	297	891	2052	210	535	FBgn0035540	Syx17
TGTACGCAGGGAATTCTGTG	LOC8026437	335	2848	3147	217	425	FBgn0034498	CG16868
TGTACGCAGTATTCTTTCCA	LOC115315636	212	1830	2146	184	431
TGTACGCCCTGGCCCCATTA	LOC8027960	194	927	1020	122	166	FBgn0033457	Ntmt
TGTACGCCGGGTTACCATTG	LOC115309605	293	442	378	188	1015
TGTACGCCTGCTACATAGGC	LOC121046389	133	440	227	183	771
TGTACGCGAACTATAGACTT	LOC120843857	171	352	652	143	701
TGTACGGAGAGATCACCTTG	LOC8033622	398	1771	1920	234	713	FBgn0039635	Pdhb
TGTACGGCGTGCCCAGGCCC	LOC8040492	246	61	127	136	808
TGTACGGCTGTCTGCTGGTG	LOC8051154	399	1260	1497	295	921	FBgn0001084	fy
TGTACGGCTTGTCCCCCGTG	LOC115320121	265	2519	3336	151	292	FBgn0010768	sqz	rn;
TGTACGGTGCCGACTTCCAG	LOC8042865	300	533	675	150	761	FBgn0031275	GABA-B-R3
TGTACGTGAAGCGGCTCAGG	LOC121047851	235	921	1778	225	290
TGTACGTGACGGTCCTGGAG	LOC8051553	271	896	704	179	989	FBgn0004783	Ccp84Aa	Ccp84Af;Ccp84Ab;Ccp84Ad;Edg84A;Ccp84Ag;Cpr5C;Ccp84Ae;Cpr64Aa;	Cpr66D;Cpr23B;Cpr78Cc;Cpr65Ea;Ccp84Ac;Cpr67Fa1;Cpr49Ae;Crys;Cpr64Ab;Cpr67Fa2;CG13670;Cpr64Ad;Pcp;CG42367;Cpr78Ca;Cpr65Aw;Cpr49Ab;Cpr65Ec;Cpr65Av;Cpr47Ea;Cpr49Ad;Cpr47Ee;Lcp65Ad;Cpr11B;Cpr49Aa;Cpr49Ag;Cpr31A;Cpr67Fb;Lcp65Ac;Cpr65Az;Cpr47Ef;Cpr92A;Cpr65Ax2;
TGTACTCAATGTGCCGAAGT	LOC8035158	428	1174	1251	301	1381	FBgn0034430	mip40
TGTACTCAGCCCAGTGACCA	LOC8042770	202	202	422	270	646	FBgn0288690	Dna2
TGTACTCGCGGTACACCGAG	LOC121833251	249	324	754	204	1435	FBgn0031037	CG14207
TGTACTCGGTGCGGCTGCTG	LOC8032838	377	817	1058	256	976	FBgn0039663	CG2321
TGTACTCTCAACCTACAAAG	LOC121837492	107	140	46	104	354	FBgn0027554	CG8042
TGTACTCTGCTAGCTTCTGT	LOC8042776	198	1279	2420	137	3038	FBgn0037135	eIF2A
TGTACTGAAGGACATAGTCC	LOC115317680	188	4923	6910	145	366
TGTACTGAAGGGATCGAGGA	LOC115316567	251	121	372	208	914
TGTACTGCGCAGCTCCAGAG	LOC8023704	179	1155	1152	138	633	FBgn0011481	Ssdp
TGTACTGGACCCGGTAGGTC	LOC8044013	196	556	502	138	259	FBgn0024555	flfl
TGTACTGGGACTGACCAAGA	LOC8024924	194	504	642	178	302
TGTACTGGTGATCTGGAAAC	LOC115327889	283	622	651	148	184
TGTACTGGTGGTTCACGCTG	LOC8031067	398	739	643	280	268	FBgn0033656	S2P
TGTACTTAAAGGTAGGGCAG	LOC8043244	291	739	821	243	155	FBgn0011272	RpL13
TGTACTTCTCGAGGAAGCAT	LOC8031267	307	1362	1899	235	796	FBgn0032191	Snx17
TGTACTTGAACTGCTCCCCA	LOC8038334	247	471	474	250	1456	FBgn0033551	CG7222
TGTACTTGGTGCCGGACAGG	LOC120836359	231	1085	1599	254	601	FBgn0025352	Mtpbeta
TGTACTTGTGGCATTAACAG	LOC8036140	211	548	593	175	856	FBgn0283509	Phm
TGTAGAACAGCAGTGAGGTT	LOC8032401	404	666	949	248	1205
TGTAGAACATCCAGCCTAGG	LOC8026286	243	143	180	155	139	FBgn0262467	Scox
TGTAGAACTTGCCTTCGAAG	LOC8032833	166	567	895	274	874	FBgn0036489	CG7011
TGTAGAAGAACCCTACAAGG	LOC8034557	129	211	150	89	167	FBgn0025832	Fen1
TGTAGAAGAAGAATATGTTG	LOC8030247	140	1242	1222	226	511	FBgn0039030	CG6660		CG8534;sit;CG5326;CG18609;CG33110;bond;CG9458;CG9459;eloF;CG17821;CG31141;CG16904;
TGTAGAAGAAGTGAATGGTG	LOC8044140	291	625	673	183	580	FBgn0038427	ema
TGTAGAAGGGGTCCAGGTGT	LOC8052002	330	898	785	202	425
TGTAGACGACATGGACGAGG	LOC8043008	240	1365	1840	195	515
TGTAGACGATGTCTGTTAAA	LOC120846818	316	1160	1199	208	1152
TGTAGACGGCGAACAGAACA	LOC8053231	377	559	754	324	1251	FBgn0029950	rumpel
TGTAGACGTTCTGGTAGATG	LOC8031094	407	3666	4862	295	1561
TGTAGAGACCACACTTTGGA	LOC8051031	216	383	231	185	1623	FBgn0031968	CG7231
TGTAGAGAGCGAGCTCGATC	LOC8032817	253	808	844	151	714
TGTAGAGGAGCTGCTCTGGT	LOC8033463	394	536	377	215	479
TGTAGAGTTCCAGAATGTAA	LOC120847406	181	321	426	53	627
TGTAGATATTCACTCCGGAA	LOC120839754	137	212	132	62	288
TGTAGATGAGGACTGTGGAC	LOC8026585	308	1660	2113	249	676
TGTAGATGGGATCTCTGGAG	LOC8033664	163	167	150	110	35	FBgn0036263	thoc6
TGTAGCAACGCTATGTACCT	LOC8034590	190	387	524	160	450
TGTAGCACAGAAACAAGATG	LOC115332267	182	3122	3970	145	458	FBgn0015032	Cyp4c3
TGTAGCAGGAAACCCCTAGG	LOC8053087	83	104	225	79	54	FBgn0016983	smid		CG12010;
TGTAGCATTTGTGCGCTTTG	LOC120848190	494	535	611	266	482
TGTAGCCAAGGAGCATGTTC	LOC121837504	571	1866	2531	305	1679	FBgn0033752	CG8569
TGTAGCCAGAGTAGAGGAGC	LOC115323039	228	1008	1214	134	194	FBgn0000404	CycA
TGTAGCCAGCACGCTCTTGG	LOC120838218	191	486	1222	136	185
TGTAGCCCTTGCAATAACCG	LOC8025994	272	253	157	208	317	FBgn0034075	Asph
TGTAGCCGGACTCTAAAATG	LOC8038262	48	229	343	84	336	FBgn0038510	CG14331	CG2211;
TGTAGCCGTCGACGCTGACG	LOC8040085	369	415	556	257	432	FBgn0000426	SmF
TGTAGCGACCGGAGTGTTGT	LOC115328470	401	2109	2520	202	969
TGTAGCGGACCTACCACCGA	LOC8033792	264	245	679	285	914	FBgn0010768	sqz		CG32772;
TGTAGCGGATGGCCGGCATG	LOC115320026	361	732	1361	385	687	FBgn0032833	COX4	COX4L;
TGTAGCGGGATCATCTTCAG	LOC115328797	276	396	709	252	750
TGTAGCTAGGGCACTCCTCA	LOC8043616	418	2013	2465	263	1029	FBgn0039189	CG18528
TGTAGCTGAAAGGGAGGGTT	LOC8027861	225	2023	2600	285	1864	FBgn0000996	dup
TGTAGCTGGGCAGGGTCCCA	LOC115312693	99	402	320	70	496
TGTAGCTGGTGAATGCAAAG	LOC115322680	179	1278	1490	186	800
TGTAGCTGTTGCTGCAACTG	LOC8027162	354	2569	3651	285	622	FBgn0039337	MED28
TGTAGGAAGCCTGACGAAGT	LOC8053013	294	141	189	155	786	FBgn0039674	CG1907	CG18418;CG7514;
TGTAGGCCTCCAGGTCCTCC	LOC115319997	148	707	763	116	205	FBgn0036819	Dysb
TGTAGGCCTCCAGGTCTTCC	LOC120835925	110	246	169	169	820	FBgn0036819	Dysb
TGTAGGGCAGGCCGCGACAG	LOC8028413	120	634	1000	103	167	FBgn0030027	CG1632
TGTAGGGCTTGAGTCCCTGG	LOC8031044	225	200	152	107	463	FBgn0267337	rn		sqz;
TGTAGGTTCAGAACGATCAG	LOC120841165	186	472	676	163	456
TGTAGTAACGGCGTGAAGCA	LOC115323761	575	1439	1526	300	806
TGTAGTACAAGATTACCTCC	LOC120842388	315	576	804	206	827
TGTAGTCAGGGCCTGTTCCC	LOC115311760	254	65	174	184	616
TGTAGTCTGCAACTTCGTTG	LOC115315208	367	501	717	252	1408
TGTATACATTCCAGTTGACA	LOC115311229	292	1117	1410	194	1309	FBgn0030240	CG2202		CG5245;
TGTATACGACGGAAACGTAT	LOC8051184	336	1152	1373	240	1309
TGTATACTATGGCTCTAGAG	LOC115312058	144	909	1597	106	531
TGTATACTGCAGTACCATCG	LOC120838738	250	1767	2044	191	1515	FBgn0030289	GCS1
TGTATCAAAAAGAAGGACAG	LOC115329803	134	38	156	139	412	FBgn0032549	CG4650		CG18420;Sp7;CG18636;CG43336;CG9737;
TGTATCACCCAAGGATTGCA	LOC8031218	274	557	967	210	1539
TGTATCCCGCAGCACTACAA	LOC115311466	206	425	683	197	505
TGTATCCCGGAGCGATGCTG	LOC8042778	391	3422	4451	275	1630
TGTATCCGGGAGTCCCGCAC	LOC8023093	289	156	457	133	285	FBgn0032797	Hasp		hig;
TGTATCCTGAGGCTCTCCGG	LOC8029936	235	725	800	140	303	FBgn0036359	CG14105
TGTATCGAATTGCAGCGGTT	LOC8043947	210	301	425	177	466	FBgn0034065	Rrp42
TGTATCGGGCATGGGATCAA	LOC120839488	385	1763	2194	314	1617
TGTATCGTCATCTATCCCCA	LOC121834131	323	1908	1934	223	386
TGTATCTGGTGGAGGGACGT	LOC115315628	396	1782	1371	285	1553
TGTATGAAGTGTAATATCCC	LOC8038336	222	184	371	114	215	FBgn0044323	Cka
TGTATGCAGAATACAAGGCA	LOC115308415	178	469	628	162	771
TGTATGCGGGCCCTTCCCAG	LOC8023423	107	152	222	118	639
TGTATGGAGAACAACACCTG	LOC120849806	300	191	172	140	669
TGTATGGGGTGTGGGGTTGG	LOC115324029	364	1367	1443	250	782
TGTATGTATTACATATTGTT	LOC121048031	123	114	154	110	1088	FBgn0031753	CG13999
TGTATTCAATAGTTCTAACA	LOC8037559	99	0	29	100	202
TGTATTCACCTTGCATTTGA	LOC120838147	172	1037	1049	239	1639
TGTATTCAGAAGACCCGTCC	LOC8031597	227	1018	1107	139	418
TGTATTGCCGTCGCTGGTTA	LOC115329035	380	3282	4778	241	919
TGTATTGCTTGACTGCACCA	LOC115325484	442	525	874	290	100	FBgn0038857	Bdbt
TGTATTGGGCGGCACTGAAG	LOC120846339	435	2020	2745	319	816	FBgn0029660	CG10801		CG14785;CG8260;CG9970;CG30357;CG12857;CG10752;CG12692;
TGTATTTCTGGGATGTCTGT	LOC115333010	126	245	369	162	511
TGTCAAAAGAGCCCAGGGTG	LOC8050959	95	268	392	120	186	FBgn0034572	CG9346
TGTCAAAAGCAAGTTCGTCC	LOC8031121	296	806	1338	232	1157	FBgn0039528	dsd
TGTCAAAAGCAGAGGTGTAT	LOC121045565	296	3072	4290	181	435
TGTCAAACATGCGCAGGTAG	LOC8050982	256	3118	4343	304	1060	FBgn0025639	Hmt4-20
TGTCAAACTACAATGATCCT	LOC115310468	240	726	1138	273	357	FBgn0033194	Vps13
TGTCAAAGTGGCGAGTCTGA	LOC8026693	304	2161	3013	220	2223	FBgn0036018	CG3335
TGTCAAAGTGTTCGGCCCTA	LOC115324877	328	1602	2535	198	1040
TGTCAAATGTAAAGGTACCC	LOC115331153	249	592	821	138	642
TGTCAACAAAGCGATCCGAT	LOC115317102	330	607	1405	290	855
TGTCAACAAGCGTCACCAAG	LOC115333003	221	121	247	187	674
TGTCAACACCACCCACGGTG	LOC115329626	146	247	249	124	382
TGTCAACAGCCTGTTCCTGA	LOC8034718	379	744	1587	368	1148	FBgn0011710	Septin1		Septin4;pnut;
TGTCAACCGTGTGGCAGACT	LOC8028761	361	1372	2445	192	85	FBgn0027525	LTV1
TGTCAACCTTTGACCTGACG	LOC8031589	311	181	198	225	1632	FBgn0267398	Yeti
TGTCAACGGTGGGATTCTGG	LOC8029608	286	426	782	206	1464
TGTCAAGAGAAGCGCTTCGT	LOC115322754	315	747	1079	251	685
TGTCAAGAGAAGGGCTTCGA	LOC121838467	282	388	476	197	1299
TGTCAAGATGATGATTGTGG	LOC8035254	349	793	1003	272	1732	FBgn0004622	TkR99D		TkR86C;
TGTCAAGGTGGCAGAATCGA	LOC115325746	389	1118	1518	326	1694
TGTCAAGTCATATGAAACTG	LOC121838209	133	102	375	202	337
TGTCAATATACCACTTGAGG	LOC120850713	183	784	1123	213	1167	FBgn0034197	Cda9		serp;Cda5;Cda4;verm;ChLD3;
TGTCAATGACAGTACAGTGG	LOC8030718	284	445	383	301	88	FBgn0031145	Ntf-2	Ntf-2r;
TGTCAATGCCACCTTCGTGG	LOC8035281	312	456	510	146	277	FBgn0020236	ATPCL
TGTCAATTGTGGCGTTATTG	LOC121047710	444	1371	2064	250	1436
TGTCACAATTAAAGCGGATG	LOC120841689	178	188	315	153	748	FBgn0034887	St1		St2;
TGTCACAGATTGGAATGACA	LOC8039585	233	818	1027	249	396	FBgn0011745	Arp1
TGTCACAGTAGCGTCAGGTA	LOC120847835	271	469	469	329	1655
TGTCACCAAAGAGGAGGCAC	LOC8034610	353	1575	2646	217	283	FBgn0020508	Ag5r2		CG9400;CG32679;
TGTCACCATGCCCACCACAT	LOC120850058	348	1854	1470	345	801	FBgn0030011	Gbeta5
TGTCACCATGCTGGCCTACA	LOC8035482	359	877	1166	246	732
TGTCACCCACGTGCCATAGG	LOC121834711	255	521	529	242	3200
TGTCACCCAGAAGGCTGTCA	LOC8024959	178	491	777	160	815	FBgn0029771	CG12730		CG1572;
TGTCACCGACGTGAAAGTTA	LOC8038163	430	1032	2143	211	814
TGTCACCGATCGGAAATCCA	LOC120846461	164	1119	1315	189	447
TGTCACCTGGCCGCAATCAT	LOC8041851	304	353	390	201	1262	FBgn0034543	galla-1
TGTCACGAACACTCCCATCT	LOC115312625	209	512	1108	233	857
TGTCACGAAGGCGATCAGGC	LOC8025607	256	2015	2426	206	228	FBgn0034546	CG13442		CG17717;
TGTCACGAGGAACACAATAT	LOC115311978	173	299	666	104	373
TGTCACGAGTGCCTCCACGA	LOC8032447	257	926	1226	197	632
TGTCACGGCGAGCCCTTGAG	LOC8030454	359	547	568	215	564	FBgn0037716	Son
TGTCACGGGTCATCAAAGTA	LOC120850229	250	1756	2070	192	1776	FBgn0033951	CG10139		l(2)05714;
TGTCACGTATCCGGCCATCG	LOC115314446	268	657	862	232	282	FBgn0028513	CG9254
TGTCACGTTCACGGCTCTGG	LOC8031711	249	1289	1862	191	651	FBgn0265464	Traf6
TGTCACTCATTAGAGAAGTT	LOC115315975	179	844	1134	137	1923
TGTCACTCCAGTGAACATTG	LOC8029096	331	2092	1898	227	407	FBgn0288967	CG10793	kat-60L1;	Kat60;
TGTCACTCTGGTGGCCGGAA	LOC8034613	369	16397	28651	252	1021	FBgn0039680	Cap-D2
TGTCACTGCTGCTCCATGTA	LOC121048031	388	741	1025	361	3048	FBgn0031753	CG13999
TGTCACTGGCATCCCCATGA	LOC8040136	339	946	1759	246	1770	FBgn0020407	asun
TGTCAGACCGTGCCCCTGGT	LOC121047611	273	777	747	243	1020
TGTCAGAGGCACAGTTGAGA	LOC115322468	312	405	513	269	1885
TGTCAGAGGGAGACGCCGTG	LOC8029729	256	433	631	213	1093
TGTCAGAGTCAGGTAGCCAT	LOC115317279	320	750	491	232	1138	FBgn0034644	Ip6k
TGTCAGATCAAATATTGTCA	LOC120836650	163	955	694	116	374	FBgn0032429	CG5446
TGTCAGCAATCAAAGGTTCC	LOC115327566	172	412	659	301	938
TGTCAGCGCACTTCTTGCCT	LOC8053234	281	1355	1852	319	1737	FBgn0038149	GILT1	GILT3;CG9427;	GILT2;CG41378;
TGTCAGCGGAAAAGCTCCTT	LOC121047347	200	531	829	226	511
TGTCAGCTGCAAAGTTGATG	LOC8033420	274	562	883	204	350	FBgn0051648	Cox11
TGTCAGCTTCAGGGTCGGTG	LOC8037527	285	1396	2177	257	804
TGTCAGGACACAGTCGGACA	LOC8039807	229	3490	4730	137	346
TGTCAGGACATCGGATTGAA	LOC8029771	385	1053	1392	313	2272
TGTCAGGACGATGTGCCCTT	LOC8038672	292	227	263	264	1145	FBgn0020412	JIL-1		S6kII;
TGTCAGGACGGGCTCATCCA	LOC8031383	178	456	375	215	797	FBgn0031600	CG3652
TGTCAGGAGAAGCTCTGATC	LOC121835463	198	347	797	166	494
TGTCAGGAGCTCCTTCTGAC	LOC8030475	250	374	595	194	977	FBgn0035333	CG1317
TGTCAGGATTACCTCAGGCA	LOC115316322	293	513	801	206	2201	FBgn0031726	Cyp6a16	Cyp6a19;Cyp6a2;Cyp6a20;Cyp6u1;	Cyp6d4;Cyp6w1;Cyp6a18;Cyp317a1;Cyp6g2;Cyp6d5;Cyp6a22;Cyp6a23;Cyp6a8;Cyp28c1;Cyp6a14;Cyp6a9;Cyp6a21;Cyp6a17;Cyp6g1;Cyp6a13;
TGTCAGGATTGAAATCTTCG	LOC8029514	224	730	874	117	728
TGTCAGGCAAGGGCGATCAC	LOC120839600	323	1053	1647	249	991
TGTCAGGCTCTCTGCCAGAG	LOC8029936	175	554	787	130	171	FBgn0036359	CG14105
TGTCAGGGTTGAATTTGTCG	LOC115308915	205	1660	2134	135	494
TGTCAGGTACGAGATCGTCT	LOC8040042	320	632	704	184	325	FBgn0015609	CadN		CadN2;
TGTCAGGTCGACCCGAAGAT	LOC120841386	292	749	944	257	603
TGTCAGGTGCAGTGCTGCGT	LOC120847020	595	7703	10046	341	889
TGTCAGGTGCGAGCCTCCCA	LOC8033256	256	620	813	183	287
TGTCAGTAAGAACCTTGACA	LOC121836619	276	350	539	239	552
TGTCAGTCGAATGTACTGGC	LOC8040621	300	876	1047	214	1488	FBgn0039160	CG5510
TGTCAGTGCCGGCGCCCCGG	LOC121045895	101	110	146	142	383	FBgn0030398	Cpr11B	Cpr49Ab;Ccp84Ab;Ccp84Af;Cpr92A;Ccp84Ac;Cpr49Ad;Cpr49Ae;Cpr65Az;Lcp65Ac;Cpr65Aw;Ccp84Ad;Lcp65Ad;Cpr64Ad;Ccp84Ag;Cpr65Ax1;Cpr64Ab;Ccp84Aa;Cpr78Cc;Cpr64Aa;Cpr31A;Cpr49Ag;Edg84A;Ccp84Ae;Cpr5C;Cpr65Ax2;Cpr47Ea;Cpr49Aa;Cpr65Av;	Cpr76Ba;Cpr67Fa2;Lcp65Ae;Cpr76Bb;Cpr67Fa1;CG34461;Cpr67Fb;Cpr64Ac;Cpr47Ef;Crys;Cpr23B;Lcp65Ab2;Cpr30F;Lcp65Ag3;Pcp;Cpr66D;Cpr72Ea;Lcp65Af;Cpr72Eb;Edg78E;Cpr49Af;Cpr65Ec;Lcp1;Cpr56F;Cpr62Bc;Cpr66Cb;Cpr35B;Acp65Aa;CG13670;Cpr57A;Cpr47Ee;Lcp2;Cpr62Bb;Lcp65Ab
TGTCAGTGGAGGAAACACCC	LOC120845896	244	175	194	130	139	FBgn0283681	Tcs3
TGTCAGTGGCCACAATCCTC	LOC120839683	175	353	393	136	744	FBgn0028841	jhamt
TGTCAGTGGGAGCTCAAGCG	LOC115324200	353	2894	4037	242	576	FBgn0034729	CG10344	CG4956;CG4676;CG13029;CG17196;CG17197;CG17195;	CG18810;CG17198;
TGTCAGTTTAGCAATCCTGG	LOC115330419	240	812	1271	227	416
TGTCATAAGCATTCTCGTAG	LOC8026656	668	1664	1798	211	170	FBgn0263916	Ent2
TGTCATCAAGGGGCGGAGTT	LOC115309581	289	300	422	211	1133	FBgn0033079	Fmo-2	Fmo-1;
TGTCATCAAGGGGTGGAATT	LOC121832864	256	1865	2457	224	568	FBgn0033079	Fmo-2	Fmo-1;
TGTCATCAGTGTAAACCTAC	LOC115323585	368	1480	1360	249	791
TGTCATCATGGAGGAGTACC	LOC8052730	296	393	663	297	565	FBgn0050392	CG30392
TGTCATCCTTGATGCTACAG	LOC121834454	296	382	644	268	397
TGTCATCGGAGAATTTAACA	LOC8036394	174	386	745	95	460	FBgn0283652	Rpp30
TGTCATCGTGGATTTCTTGA	LOC121835202	417	2206	2634	347	2006
TGTCATCTGGGACTTCACAG	LOC8033541	189	2042	2012	204	378
TGTCATGAGGTACAGGGCTT	LOC8028960	213	331	339	221	296	FBgn0037280	BBS5
TGTCATGCTGCGTCCGTACC	LOC120846477	367	545	447	362	766
TGTCATGCTTCCACATGATC	LOC8041669	423	780	1009	243	2022
TGTCATGGACGGATCCGCCC	LOC121835355	266	360	415	135	407	FBgn0033698	CG8858
TGTCATGGACGGGTCCCTCT	LOC8035542	201	645	690	142	725	FBgn0016977	spen
TGTCATGGACGGGTCCGCCC	LOC115316623	197	349	441	195	460	FBgn0033698	CG8858
TGTCATGGTAGCGTGGCTGG	LOC121835932	488	2703	3272	319	1172	FBgn0063498	GstE2	GstE7;GstE9;GstE12;GstE1;GstE8;GstE4;GstE6;	GstE11;GstE3;GstD4;GstD7;GstD10;GstD8;GstE13;GstD1;GstD11;GstE10;GstE5;GstD6;GstD5;GstD3;GstD2;GstD9;
TGTCATTAAATTCATTTGTA	LOC8030697	138	573	985	127	633	FBgn0266722	Trs33
TGTCATTAAGCAAGCCAGTT	LOC115322047	214	318	328	189	1027
TGTCATTAATGTTTGCTGGC	LOC115324944	315	1759	2457	118	146
TGTCATTAGGTGACCAACTA	LOC8043699	193	795	891	207	223	FBgn0033526	Caf1-105
TGTCATTGACCCAGTCGGTG	LOC8029415	222	532	666	188	893	FBgn0033607	CG9062
TGTCATTGTTCTTGAAGTGG	LOC120840298	245	2041	2201	228	845
TGTCATTTACGAGAAGGTCT	LOC8053085	194	1627	1466	190	432	FBgn0260462	CtsF
TGTCATTTCCGGGCTCGTGG	LOC8032705	126	427	229	84	127	FBgn0028688	Rpn7
TGTCATTTCTAGATCAGCAC	LOC8032203	123	52	33	90	106	FBgn0039417	CG6073
TGTCATTTGTTTGCCTCTGT	LOC120850090	254	1450	2207	269	1041
TGTCCAAAAGAAGCCGCCTC	LOC8044153	170	815	1148	159	1753
TGTCCAAATGAACACCAGAG	LOC115330889	137	566	616	149	581	FBgn0034943	Fmo-1	Fmo-2;
TGTCCAACCCGGGCCCCCGA	LOC115313773	53	1696	2394	74	391
TGTCCAAGAAGCCTGCTACT	LOC115309956	209	567	439	200	580	FBgn0265464	Traf6
TGTCCAAGGCGCCCTCGAAC	LOC8054002	236	83	68	188	572	FBgn0033902	eIF3m
TGTCCAAGGTCTACGGTGGA	LOC120841434	389	2213	3008	459	2285
TGTCCAAGTGCAGAGATCAA	LOC8032441	348	957	932	196	118	FBgn0032346	Csl4
TGTCCAATGGGCAGTTGGCT	LOC8035717	314	718	1082	217	922	FBgn0031961	CG7102
TGTCCACACCGGCCGCCAGG	LOC8029114	156	758	898	153	723	FBgn0033987	ckn
TGTCCACAGCAGCAGAGTTC	LOC8052689	412	781	990	246	500	FBgn0022361	Pur-alpha
TGTCCACATCGAGTCTACTG	LOC8034809	236	658	754	164	363	FBgn0260392	CG42518
TGTCCACCAGGATGTACCAG	LOC8043349	225	389	801	218	980	FBgn0029877	CG17717		CG13442;
TGTCCACCATAAGACCAGCC	LOC8032421	163	1755	2383	170	262
TGTCCACCATCATGTTGATG	LOC120841094	273	121	254	222	1231	FBgn0029761	SK
TGTCCACCGGCTTCCTTCCA	LOC8042991	102	943	1161	119	404	FBgn0003028	ovo
TGTCCACCTCTCCGATGAGT	LOC120838565	300	2864	3664	154	1055	FBgn0029994	Ldsdh1	firl;
TGTCCACGAGGCCCCCTGTG	LOC8033293	198	152	228	198	48	FBgn0030800	Nprl2
TGTCCACGCCGAGAACTGGG	LOC8026429	217	1177	1668	153	329	FBgn0052110	CG32110	Ulp1;
TGTCCACGCGTTGCAAAACA	LOC120841202	225	560	392	184	1150
TGTCCACGCTCAGGATGGGG	LOC8028850	114	265	411	103	809	FBgn0035331	MsR1	MsR2;CG13229;
TGTCCACGGGCACCGCCGAG	LOC8023852	219	1181	1306	183	534	FBgn0267698	Pak
TGTCCACGTCAGCAATGTTG	LOC115315708	396	2497	3451	288	1800
TGTCCACGTGCCGGTAGACC	LOC115331699	438	766	988	243	1445	FBgn0039348	Npl4
TGTCCACTGCAGGAGTTAGT	LOC115317713	349	2828	3794	270	1699
TGTCCACTGTCTGAATGTCA	LOC120845320	270	50	150	240	342	FBgn0030346	BORCS5
TGTCCACTGTGGTAATCTGT	LOC8040109	293	1416	1938	192	387
TGTCCACTTCCTCGATCGGA	LOC115328394	321	883	932	143	482	FBgn0037633	CG9839
TGTCCAGAATGGGATCGAAG	LOC8030858	278	1032	1249	203	474
TGTCCAGAGAGAGGACCTGC	LOC8036083	251	122	382	173	470
TGTCCAGAGGACCCCCTTCA	LOC8032248	160	1177	1263	240	717	FBgn0261787	brun
TGTCCAGATTGAAACCCTGG	LOC8052027	73	190	56	88	194	FBgn0025802	Sbf
TGTCCAGCAAGCTGTATCCA	LOC8042288	289	1050	1021	176	559	FBgn0283680	IP3K2
TGTCCAGCAGCGGCTGGGAA	LOC8039677	225	330	749	170	671	FBgn0038548	CG17806		Nnk;
TGTCCAGCAGGTGCTGAGAG	LOC8034859	265	272	618	233	784	FBgn0035155	RabX6
TGTCCAGCATGGGCTTGCTC	LOC120846342	117	248	584	72	651	FBgn0031069	Abcd3
TGTCCAGCGTGTGCTGGTAC	LOC8031302	329	340	427	234	774
TGTCCAGCTGCTCCGACACA	LOC8037628	364	681	977	236	591
TGTCCAGCTGCTCCGACACG	LOC120838991	375	767	959	205	1050
TGTCCAGCTGGCGACAAAGT	LOC8040636	337	586	820	288	1982
TGTCCAGCTGGTGGAATTTG	LOC120842254	172	167	289	159	459
TGTCCAGCTTCAGCACGATC	LOC8032771	386	1271	1099	224	1085
TGTCCAGGAGTAACAACAAG	LOC120850718	166	731	784	110	409	FBgn0000221	brn
TGTCCAGGATGGATACGTAC	LOC8027265	385	877	867	314	1891	FBgn0031012	CG8051	CG8034;CG14196;out;CG8389;CG8028;
TGTCCAGGCCAAGGAAGGCC	LOC8023970	147	186	329	164	406
TGTCCAGGCGGCCATCACCG	LOC8052992	175	4876	4357	312	989	FBgn0040212	Gnpat
TGTCCAGGGAGTACACCGCC	LOC121833465	233	557	927	142	474
TGTCCAGGGCCGTCGAACAG	LOC8051901	261	1542	2831	236	262	FBgn0250850	rig
TGTCCAGGGTAGAACGTGAG	LOC121832989	304	1008	1133	200	534
TGTCCAGGGTTCCTGCCATT	LOC121837297	296	2144	3249	256	274
TGTCCAGTGCCAGAGTTCCA	LOC8052268	211	1135	1224	107	151	FBgn0036509	CG7739
TGTCCAGTGCTTCGATGCCC	LOC121835202	452	907	906	359	2698
TGTCCATAGAGTAAGACTGC	LOC8051490	233	1374	1073	253	280	FBgn0041191	Rheb
TGTCCATCGCAGCTTCTGAC	LOC8023233	436	967	925	445	1632	FBgn0036747	CG6052		CG1494;CG1801;CG43672;Abca3;ldd;CG8908;CG42816;CG31213;
TGTCCATCGGGAGTCGGCTT	LOC8037267	239	977	1018	164	399
TGTCCATCTGAGCATTGGTC	LOC115309467	270	1114	1931	268	720	FBgn0035179	aln
TGTCCATGATGATAGAGCCC	LOC8053882	263	535	812	225	159	FBgn0052638	CG32638
TGTCCATGGCAAGCATCTTG	LOC8044025	294	201	196	243	2117
TGTCCATGTGGACTTACATG	LOC8029934	309	1465	1786	182	515	FBgn0037020	Pex14
TGTCCATTGTCGAAGGTAAT	LOC115322288	403	1457	2410	226	719
TGTCCCAAAGGTTTGTCCAT	LOC115328890	353	1335	1319	357	1511
TGTCCCAAATGCCTCCGGGG	LOC115331492	72	36	69	107	103	FBgn0250847	CG14034		CG34448;CG6472;CG13282;CG7367;CG34447;
TGTCCCAAATGTCTCCGGGG	LOC115333102	96	258	529	88	714	FBgn0032612	CG13282		CG6472;CG14034;CG34447;
TGTCCCAAGGGATCTCGGCG	LOC120843974	253	161	161	146	199
TGTCCCACGAATGCCCTGCA	LOC115324839	260	1020	1324	240	535	FBgn0035998	CG3437
TGTCCCACGCAGATGCTCGT	LOC8050662	207	366	505	238	994	FBgn0038486	CG5265	CRAT;CG5122;	ChAT;
TGTCCCAGAAGCGACTTGAT	LOC8038159	355	431	623	294	494	FBgn0000562	egl
TGTCCCAGACCGAAATCTGG	LOC120844420	239	653	719	190	868	FBgn0030230	Rph
TGTCCCAGCAGCACCTGATC	LOC8032340	344	4446	4106	291	599
TGTCCCAGCATGGTGCGGAT	LOC8031199	441	350	633	458	5978	FBgn0028371	jbug
TGTCCCAGCCAATTACATAG	LOC115320774	306	2222	3394	269	1554	FBgn0051871	CG31871		CG3635;CG11406;CG18301;CG8093;Lip1;mag;CG18284;CG11598;Lip4;CG7329;CG18302;Lip3;CG6753;CG11600;CG11608;CG18530;CG31089;
TGTCCCAGCGTCGGTAGAGT	LOC115310651	400	1580	2136	278	551	FBgn0039145	CG6000	CG12279;CG4456;
TGTCCCAGCTGCACGAAGTG	LOC8040047	301	137	242	309	1543
TGTCCCAGGCGTCGGAGCAA	LOC8027495	139	597	468	265	552	FBgn0016926	Pino
TGTCCCATAACGCGAGGAGA	LOC121833710	290	182	169	171	802
TGTCCCATCCGGAAGGTAGT	LOC8029912	204	496	497	205	930	FBgn0262127	kibra
TGTCCCATTTGAGAGCATTG	LOC8024978	224	591	352	130	990	FBgn0031020	Naa15-16
TGTCCCCAACAATGGAGATG	LOC8038202	176	504	644	198	504	FBgn0283658	muc
TGTCCCCACCACTTTCCTGG	LOC115332413	321	1483	2271	178	583
TGTCCCCACGATGAGAACCA	LOC8026310	285	566	660	214	462	FBgn0260941	app
TGTCCCCATTGGAACAGATG	LOC115325237	94	25	53	122	366
TGTCCCCCCAAAGAACGCTA	LOC115310231	95	28	0	155	235	FBgn0263200	Galt
TGTCCCCCTCAAGCGCAGCA	LOC8026444	117	0	82	105	15	FBgn0001986	Mtr4
TGTCCCCGGCGAGGGACAGT	LOC8031928	369	1614	1774	202	661	FBgn0038679	CG6040
TGTCCCCTGGCAGTGGCCTC	LOC8050522	180	566	681	85	448	FBgn0036485	FucTA		FucTC;
TGTCCCGAACGGCCAGATCT	LOC8027372	197	1225	1556	139	1212	FBgn0034113	CG8060
TGTCCCGACCATCTTCCCTG	LOC8027456	270	925	1144	305	589	FBgn0064126	CG33722
TGTCCCGAGAACACTGAAGT	LOC8053396	430	1081	1488	245	882	FBgn0016061	side		side-IV;
TGTCCCGAGACCAACTCGAC	LOC8038661	174	805	617	139	750
TGTCCCGCGGCCAGCTTGGG	LOC120848537	209	743	1283	166	549
TGTCCCGGAAGTACGGGTGG	LOC8029830	351	851	975	183	626	FBgn0037540	Pbp95
TGTCCCGGCTACGTCGGCTA	LOC8052475	164	358	267	175	1432	FBgn0034047	cGlr1		CG7194;cGlr2;
TGTCCCGGGAGGTAAAGATT	LOC8053885	170	731	1226	145	193	FBgn0287478	Camta
TGTCCCGGTAGTGCGACGGA	LOC8038938	383	4348	5245	275	396	FBgn0267351	Topors	CG18605;
TGTCCCGGTGCGGTCGGAGG	LOC8035186	285	686	1430	289	1039	FBgn0052280	CG32280
TGTCCCTGGAGGCATGGCCC	LOC8037643	246	268	418	200	1236	FBgn0010317	CycJ
TGTCCCTTCATAGACAAGGT	LOC120836577	282	1872	2547	245	383
TGTCCCTTGTAGCCCGCGTT	LOC8040590	181	313	386	218	1624	FBgn0040238	Best1	Best2;Best3;Best4;
TGTCCGACAGCGCTAAAGTC	LOC8027207	208	374	887	132	91
TGTCCGAGCTCACAGCAAGT	LOC115314513	356	1762	2656	193	784
TGTCCGCATCGAGCAAGTTG	LOC120838516	340	1626	2361	284	773
TGTCCGCCTCCAGCACCCTA	LOC115317996	211	1485	1666	245	1018	FBgn0015872	Drip		Eglp3;Eglp2;Eglp1;Eglp4;Prip;
TGTCCGCGGGAGAGGGCCAA	LOC8044076	288	1536	2042	211	491
TGTCCGCGGGAGGGCGGCAC	LOC8036040	181	2152	2310	182	435	FBgn0000337	cn
TGTCCGCGGGCCGTTACAGT	LOC115322933	249	572	672	190	983
TGTCCGCGGGGCCCAGGCCG	LOC120846180	191	450	600	142	333	FBgn0003366	sev
TGTCCGCGTCGGCAGCCCAG	LOC8036387	146	371	345	161	919	FBgn0003312	sad
TGTCCGGAGTCATCTCGGAG	LOC8051635	174	113	141	139	579	FBgn0037917	wkd
TGTCCGGATACAATCTTGGA	LOC8051443	145	123	141	138	193	FBgn0038221	IFT54
TGTCCGGCGGTCACGGACTC	LOC8023765	203	15	105	183	371	FBgn0027342	fz4
TGTCCGGGGAGTCTGCCTCG	LOC8043723	234	456	536	213	616	FBgn0051183	CG31183		CG3216;
TGTCCGGTACACAGAGTCGG	LOC115323585	311	470	474	171	1956
TGTCCGGTAGCGCAAAAAAA	LOC121047999	39	143	221	104	972
TGTCCGGTCCGGGCCTGGAG	LOC120836317	166	543	545	187	1653
TGTCCGGTGTCACAGCTCCA	LOC8051844	191	127	120	123	124	FBgn0001977	CIAPIN1
TGTCCGGTTGGTTAGCGCAA	LOC120836821	254	3057	4483	291	1396
TGTCCGTAAACTGCAATAGG	LOC8052407	126	66	160	160	272	FBgn0014009	Rab2
TGTCCGTCGAGGAACTGCAC	LOC115314116	341	362	471	411	895	FBgn0051716	Cnot4
TGTCCGTGCTGCCATCTCTG	LOC115324352	375	952	719	261	892
TGTCCGTGTGCGGATACCAC	LOC115321098	331	563	721	284	1021
TGTCCTAAGCTGTCGAAGTC	LOC120847054	350	2902	3078	257	433
TGTCCTAGACATCTCTGAAA	LOC115323847	107	1494	1564	133	1460
TGTCCTCAGCAGGGGCCTCC	LOC120837296	177	37	24	234	1542	FBgn0050015	CG30015
TGTCCTCAGGGTACTTGCAA	LOC8024382	285	5297	8267	175	221	FBgn0011230	poe
TGTCCTCAGTAGCTTTCAGG	LOC115328701	175	648	887	154	2078	FBgn0038047	CG5245		CG2202;
TGTCCTCAGTAGCTTTGAGA	LOC120837496	135	685	934	217	539	FBgn0038047	CG5245		CG2202;
TGTCCTCAGTCCGGTCGGGG	LOC8030072	240	1053	1416	282	647	FBgn0041111	lilli
TGTCCTCAGTGACGGCGGTG	LOC8023813	238	354	726	287	1892	FBgn0086711	mol
TGTCCTCCACGGCACTGAGG	LOC8050571	324	195	181	281	1512	FBgn0037248	srl
TGTCCTCCTCAAATAGGCTA	LOC8042906	164	164	243	121	554
TGTCCTCCTCAAGACCCCTG	LOC120838030	109	537	792	133	519
TGTCCTCGAAGAGTCCGGGA	LOC8039076	118	1289	1474	158	816
TGTCCTCGACCGGAAGCCCT	LOC115332986	174	631	604	144	169
TGTCCTCGACGAATCCGCTT	LOC8030341	224	1248	1273	275	1676	FBgn0034214	CG6550
TGTCCTCGACGGGCGCTGAG	LOC8041314	108	19	70	245	144
TGTCCTCGAGAGTGTCGGGA	LOC120836421	328	2134	2434	258	671
TGTCCTCGATGCGCCACCTG	LOC8030870	493	1248	1324	369	1573	FBgn0032749	Phlpp
TGTCCTCGCCGGGTAAAGAC	LOC8040683	136	13	27	118	1206	FBgn0286071	AdamTS-A		AdamTS-B;
TGTCCTCGGTCCGGTCGGGG	LOC121835564	254	1189	2110	182	7376	FBgn0041111	lilli		CG2841;
TGTCCTCTCTCTCAATCAGG	LOC120849119	163	826	869	117	366
TGTCCTCTGGTGCTACAAGA	LOC8025667	148	184	73	125	139	FBgn0027330	l(1)G0020
TGTCCTCTTGTAGTACCAGA	LOC8034011	128	149	374	107	200	FBgn0032397	Tom70
TGTCCTCTTTGGGCAGGAAA	LOC120841997	185	948	1209	130	1497
TGTCCTGAAAAGGATCAGCA	LOC120846812	202	566	768	231	624	FBgn0035094	CG9380
TGTCCTGAACCAGTCCCCTC	LOC8040025	185	1401	1931	209	269	FBgn0283682	Ge-1
TGTCCTGACGCACCGACCAC	LOC115324839	293	816	1021	272	455	FBgn0035998	CG3437
TGTCCTGATGGGCCTTGCGG	LOC115313547	186	621	660	188	541
TGTCCTGCCGGGGCATGGTC	LOC8042767	281	1234	1861	186	1099	FBgn0020445	E23
TGTCCTGCGAGCGGCTGGCA	LOC121833282	262	987	1417	202	934
TGTCCTGCGCCGGTGCTGAC	LOC8025773	571	495	431	350	2283	FBgn0024733	RpL10
TGTCCTGCTTGAGACTGTTT	LOC8053584	332	7208	8917	281	930	FBgn0023528	CG2924
TGTCCTGGCGCAGCGCGATG	LOC8028544	215	2249	3219	256	1620
TGTCCTGGCTCCAGCCTCCC	LOC8025173	177	646	1248	194	636	FBgn0030485	CG1998		CG11162;
TGTCCTGGGTGTTGCCGCTG	LOC121838412	335	1093	923	195	361
TGTCCTGGTTGGAATTCCCC	LOC115330718	96	114	82	129	250	FBgn0027054	CSN4
TGTCCTGTCCAGTTTCCGAG	LOC8026290	274	3204	4955	188	649
TGTCCTTCCAGTGGATTGAG	LOC8043269	380	686	1217	258	1954	FBgn0005390	fs(1)M3
TGTCCTTCGTTTCACACCCA	LOC8032308	225	471	762	270	795	FBgn0038156	side-IV		side-VIII;side-III;side-VII;side-VI;
TGTCCTTCTACCACCACACC	LOC8034047	322	746	555	280	683	FBgn0034887	St1		St2;
TGTCCTTCTGCAAGAGGTAT	LOC8029680	186	837	905	186	752	FBgn0050293	Cht12		Cht9;Idgf5;Cht6;Cht8;Cht7;Cht4;Idgf2;
TGTCCTTGCACAGCTGGGCC	LOC8026257	231	565	762	134	82
TGTCCTTGCCGGCCTTGATC	LOC8024086	311	952	870	270	731	FBgn0020389	Papss
TGTCCTTGCTGGAGCGGCCG	LOC8028542	162	78	117	158	1043
TGTCCTTGGACACCAGACCG	LOC8039687	136	1315	882	129	105
TGTCCTTGGCGGCTTCATCC	LOC115308258	301	2222	3041	322	705
TGTCCTTGGTGGGGAGGGGC	LOC8053556	299	1211	1234	270	541
TGTCCTTGGTTGGAGCTCTG	LOC8034310	117	143	538	109	242	FBgn0036775	Polr3D
TGTCCTTGTAGAGGGTTCCG	LOC121832991	263	1460	1842	174	765	FBgn0010038	GstD2	GstD4;GstD6;GstD3;GstD7;GstD10;GstD5;	GstD11;GstE2;GstE4;GstE3;GstE1;GstE7;GstE13;GstD9;GstD1;GstE5;GstD8;GstE11;GstE8;GstE6;GstE9;GstE12;GstE10;
TGTCCTTGTAGTTTCCAAGT	LOC120836709	219	569	863	261	435
TGTCCTTGTGGAGCCGCGAG	LOC115317105	321	1031	1260	194	849
TGTCCTTGTTCAGGTTGACA	LOC8037052	444	3005	4221	267	1976	FBgn0263260	sel
TGTCGAAAACCCATCCCGTG	LOC8036968	271	408	723	201	679
TGTCGAAAAGGAGTCCTCCT	LOC8027276	177	504	841	158	200	FBgn0263598	Vha68-2	Vha68-1;	Vha68-3;
TGTCGAACGGGTAGTCCGTG	LOC8038910	373	2190	3467	197	507	FBgn0031261	nAChRbeta3
TGTCGAACGGGTCCGCGCAC	LOC8027134	374	395	656	135	1271	FBgn0032421	crok		CG6329;
TGTCGAACTCAGCAGGTGAG	LOC8043350	370	653	1079	301	1269
TGTCGAAGAAAAAGCCTCAA	LOC8039676	193	876	1393	148	366
TGTCGAAGAATCTGCACGCT	LOC121836118	281	264	222	153	580	FBgn0083953	CG34117
TGTCGAAGAGGCCATCCAGT	LOC8039530	237	1142	809	302	918	FBgn0039349	Ssadh
TGTCGAAGAGGTGCACCTTG	LOC8028100	569	2032	2843	352	770	FBgn0037687	CG8132
TGTCGAAGAGTCTGCACGCT	LOC115317682	399	726	1156	332	814	FBgn0083953	CG34117
TGTCGAAGCCTCTGCCTACG	LOC115314540	298	1462	1371	234	506
TGTCGAAGGGAAGCCGACTC	LOC8029709	329	1295	1800	197	295	FBgn0260397	Su(var)3-3
TGTCGAAGGGCGACCTTCTG	LOC8028807	394	1148	1961	246	908
TGTCGAAGTAGCTCAGGGAA	LOC115313832	328	871	1404	241	834	FBgn0037760	FBXO11
TGTCGAAGTTGTGCCGGAAG	LOC8038935	325	1261	1013	274	858
TGTCGAATCGAAGAAACTCA	LOC8033029	158	266	553	173	847
TGTCGAATCGGAAGTACCCG	LOC115315600	186	0	94	194	46	FBgn0061362	Polr3K
TGTCGACACTCTTGGCCGCA	LOC120838099	290	714	947	217	1220
TGTCGACAGGTCCTGGACAT	LOC115325471	351	1286	1203	263	1559	FBgn0028841	jhamt
TGTCGACATCCATTACGACT	LOC8036834	327	1849	2867	264	1268	FBgn0039180	CG5715	CG6763;CG15253;CG15255;CG6696;	CG11865;CG7631;CG10280;Semp1;CG6974;CG15254;
TGTCGACCAGAAGAACTTGG	LOC115324651	200	370	500	193	219	FBgn0034277	OstDelta
TGTCGACCTGCACTACAACA	LOC115330706	286	1868	2582	215	288	FBgn0262870	axo
TGTCGACGCCACCCACGCTG	LOC115315166	257	566	498	203	711	FBgn0037633	CG9839
TGTCGACGGGGTCATCGATA	LOC8024637	162	890	1008	186	223	FBgn0033380	Phax
TGTCGACGTCATTGGTCGCA	LOC120851171	414	659	1124	234	434
TGTCGACGTGGGGCACGATG	LOC8044145	363	741	1036	327	1294	FBgn0015558	tty	CG3638;
TGTCGACGTTGCGAAGGACG	LOC8029937	477	130	248	348	1885	FBgn0025336	CG4882
TGTCGACTGCCCTTCGCCAG	LOC8043982	390	1433	1873	306	2346	FBgn0031265	CG2794
TGTCGAGCGAGCAGCCAGTA	LOC8032692	137	995	1761	102	213
TGTCGAGCTTGAACTTGAGA	LOC8040271	120	1752	2108	250	959	FBgn0011016	SsRbeta
TGTCGAGGAACAACGAGGTG	LOC121834995	258	192	77	142	494	FBgn0003891	tud
TGTCGAGGAATAGGTTTAAG	LOC121836804	202	1681	1646	213	712
TGTCGAGGAGGCATTGGCGT	LOC8052185	301	352	399	371	744
TGTCGAGGGGAGCAAACTGG	LOC8036236	256	1249	2171	174	695
TGTCGATAATGGCAACCAGA	LOC8031426	213	364	388	186	755	FBgn0031309	Tfb4
TGTCGATCGGGGTGATGGGG	LOC8037939	257	728	1508	214	532	FBgn0033166	Eaf
TGTCGATCTCCAGGTCGAGA	LOC8052427	162	94	66	121	29
TGTCGATCTCCGGGATGACT	LOC120836302	362	698	806	216	1094	FBgn0041630	Hexo1	fdl;	Hexo2;
TGTCGATGACGCAAACCCGG	LOC8052202	368	1701	1913	197	879	FBgn0263133	mEFG1
TGTCGATGCAGTGGATGCAG	LOC8030240	714	442	469	393	511	FBgn0035771	Sec63
TGTCGATGCCCTGGACGAGA	LOC115321698	198	4852	6331	222	490
TGTCGATGCGGCGGCATTTC	LOC8029868	493	1145	2071	278	1032
TGTCGATGGATACGTCCCAC	LOC121837043	177	83	69	167	14	FBgn0001197	His2Av
TGTCGATGGCCCGGCGGGTG	LOC8038593	204	254	210	201	311	FBgn0033688	Prp8
TGTCGATGTCGGCCTTGAGC	LOC8023710	541	2848	4171	314	926	FBgn0042102	CG18745		CG2993;CG14696;CG18748;CG1105;CG10086;CG18746;CG2641;
TGTCGATTGGAGCCCTCCGG	LOC8025354	163	2292	3572	123	248	FBgn0043903	dome		et;
TGTCGCAAGCAACTGTCCAC	LOC8053829	443	905	1539	241	508	FBgn0026411	Lim1
TGTCGCAAGCTGCTGGACTC	LOC115325946	237	1530	2437	229	543	FBgn0066304	Rpp20
TGTCGCAATAACGATGAATG	LOC115332216	385	1622	2181	298	1243
TGTCGCACACATACAAGAGG	LOC121835853	169	1279	1786	163	706
TGTCGCACGCAAGCAAAAAG	LOC115308991	230	403	142	176	641
TGTCGCACGGGTGGTCTGAA	LOC8034464	507	1657	2167	422	1625	FBgn0261625	GLS
TGTCGCACTCGACTGCAGTT	LOC120843569	244	1527	1994	221	1058	FBgn0032817	CG10631
TGTCGCACTTCCGTTCAAGC	LOC8036968	407	2563	2756	230	708
TGTCGCAGGTGTGCTCGGCG	LOC8033274	360	508	223	231	864	FBgn0020257	Ppa
TGTCGCATCTGTGGCTGTCA	LOC120838274	269	5586	8612	131	146
TGTCGCATGGTCTGACCCCT	LOC8052141	221	1102	1814	281	1085	FBgn0005561	sv		Poxm;Poxn;
TGTCGCCAAGGATCCCAGCA	LOC121833615	230	609	512	271	439
TGTCGCCAGAAACCGAGTCA	LOC8033774	229	584	673	232	1172	FBgn0051866	Ada1-2	Ada1-1;
TGTCGCCGTATGGGAGGCTA	LOC8050743	235	716	966	259	734	FBgn0028675	Sur		MRP;
TGTCGCCGTGGGAACCTCAG	LOC115321465	370	1826	2342	233	350	FBgn0004170	sc	l(1)sc;	ase;ac;
TGTCGCCTGCCGACTCGCAA	LOC115325525	174	1260	1315	177	166	FBgn0025720	Ate1
TGTCGCCTGCTGGACGCCCA	LOC8053291	378	1648	1461	167	202	FBgn0263391	hts
TGTCGCGAAGCGCTCGCCTA	LOC120850861	147	322	384	130	551
TGTCGCGCGGGGGGCGTCGA	LOC8024490	333	1009	1193	203	1286	FBgn0000414	Dab
TGTCGCGCTTGCCTCGCCCA	LOC120846016	193	0	279	232	676
TGTCGCGTGGCGGTCCACCG	LOC8040022	309	627	648	244	851	FBgn0024542	Neos
TGTCGCTAAAACCTGGAGTA	LOC8030148	145	337	365	125	456
TGTCGCTAAGAGGACGAAGT	LOC120846714	333	391	835	299	1546
TGTCGCTCCCGGCCACGATT	LOC115323462	79	658	814	94	149	FBgn0028487	f-cup		CG3494;
TGTCGCTCGGGCAACGGCGG	LOC8053373	129	256	360	210	5418	FBgn0013726	pnut		Septin1;Septin4;
TGTCGCTGGAGTAAGGGCAG	LOC115311049	315	671	408	175	1039	FBgn0039946	ATbp
TGTCGCTGTACAGTCGCTGT	LOC8042390	507	722	647	360	1491	FBgn0020235	ATPsyngamma
TGTCGCTTGCATGCTCTCGT	LOC120845802	349	450	499	226	1523	FBgn0036754	ais
TGTCGGAGGAACCTGAACTT	LOC8043417	225	598	427	199	611
TGTCGGCAAGGGTCTCTTGC	LOC120846158	319	480	842	181	345
TGTCGGCAGCGAGGCGCGTT	LOC8035879	330	624	424	358	1356	FBgn0003360	sesB	Ant2;
TGTCGGCAGCGGACACGGAG	LOC8038485	191	614	1299	259	481	FBgn0033752	CG8569
TGTCGGCAGCTCCGACTGGT	LOC8053429	292	1494	1888	159	542	FBgn0025638	Roc1a
TGTCGGCATAAGACTTGGCA	LOC121834729	206	433	703	224	932	FBgn0027794	Lrpprc2		bsf;
TGTCGGCCTCCAGGGCCCCC	LOC120841635	76	589	506	62	165
TGTCGGCGAGCCCTGCCGGG	LOC8034134	153	145	196	132	230	FBgn0030499	CG11178
TGTCGGCGAGGGCCTTGAGT	LOC121834818	401	2657	3182	376	1103	FBgn0036150	Ir68a
TGTCGGCTACGGGAGCGCTG	LOC115326359	197	20	89	228	1040	FBgn0011723	byn
TGTCGGGAATTGGTCCACGT	LOC8043438	267	573	990	247	1076	FBgn0030598	CG9503	CG45065;CG9518;CG9514;
TGTCGGGAGAACAACTTCCA	LOC8040670	186	627	581	130	315
TGTCGGGAGCGCTTTGCCCA	LOC8037604	332	371	426	253	592	FBgn0015527	peng
TGTCGGGGAAGGAGAGCTTG	LOC8050866	333	901	1354	206	2258
TGTCGGGGAGCGCTGGGGAA	LOC8033318	305	531	577	187	1062	FBgn0026761	Trap1
TGTCGGGGCCACGGCTCTGG	LOC8029976	218	676	845	153	1202	FBgn0050361	mtt		mGluR;
TGTCGGGGCGGCCTCCGGAA	LOC121835043	145	2003	2553	163	339	FBgn0027376	rha
TGTCGGGGGAATTACGACAA	LOC121833119	223	268	263	182	392
TGTCGGGTGCAGAGTCGAAG	LOC115324441	165	2129	3532	238	1359	FBgn0034940	CG16787
TGTCGGTAAAAGCACCGTAG	LOC8027992	257	1126	1605	181	235	FBgn0037011	Nubp2
TGTCGGTATCACGCTGAATG	LOC120836098	372	1095	1245	313	1737
TGTCGGTGCGAGGACTGGGG	LOC8030748	243	730	779	253	1175
TGTCGGTGGTGAGGCACGGG	LOC115314105	501	1308	1377	322	845
TGTCGGTTATTCTCATCTCG	LOC8051015	135	808	894	169	446
TGTCGTAGACAATCTTTGGG	LOC120841657	144	604	586	153	267
TGTCGTAGTCAATCCTGGAT	LOC8023261	366	617	800	261	769
TGTCGTAGTCCAGCACGGTG	LOC121833599	332	1436	1817	283	1491
TGTCGTATTGGGCCCTGAAG	LOC8042581	206	476	507	217	8154	FBgn0015032	Cyp4c3
TGTCGTCAGAACTGTCACCC	LOC8027106	424	335	876	218	804	FBgn0031606	CG15439
TGTCGTCATGGTGACTCCCG	LOC8038327	277	887	1352	176	257	FBgn0033246	ACC
TGTCGTCCCGGAGCCACGAT	LOC8030311	339	3457	4856	298	766
TGTCGTCCGAGAGCTGGTCC	LOC8040689	343	782	1129	208	613	FBgn0010114	hig		Hasp;
TGTCGTCCTTCACCACCAGT	LOC8053910	380	370	266	254	690
TGTCGTCCTTGAGCTCGTTG	LOC8029284	202	341	183	204	99	FBgn0016694	Pdp1		CG7786;
TGTCGTCGAGAAGGGCCCTG	LOC115318145	227	956	1354	216	439	FBgn0264751	Vti1b
TGTCGTCGGACAAGCGCTGA	LOC121046744	278	766	1284	172	769
TGTCGTCTAGAAGACCTTTG	LOC115331314	140	92	181	119	312
TGTCGTCTCTAACGAATATA	LOC115316116	43	53	0	28	197
TGTCGTCTGCCGGGAAGCTG	LOC8050434	153	415	513	171	483
TGTCGTGCGATTGACACGCT	LOC115310192	441	618	899	274	1151
TGTCGTGCGGGCAGCAGGCC	LOC8028599	237	121	202	277	268	FBgn0036734	CG7564
TGTCGTGGCATTGGTGGACA	LOC8027329	592	3077	3555	286	1027	FBgn0031914	CG5973	CG5958;CG10237;	CG10026;CG2663;CG10300;CG1902;
TGTCGTGGGACATCTTGTAG	LOC8050805	181	361	531	214	609	FBgn0015838	Vang
TGTCGTGGGGGAAGCGCGTG	LOC8037502	434	2440	2928	289	831
TGTCGTGTCCAAGCATATCA	LOC8035331	288	778	1172	319	753	FBgn0051156	CG31156
TGTCGTTACTTGATGACCTT	LOC121836523	347	1896	2264	308	160
TGTCGTTCGGAGACGCCGTT	LOC115325905	250	254	524	219	1139
TGTCGTTCTCGAGGTCCCGT	LOC8038528	137	834	1193	117	226
TGTCGTTGACAACGCTTGGT	LOC120846026	140	23	13	92	196
TGTCGTTGAGATCGCTGCCA	LOC8028901	395	1987	3298	307	611	FBgn0032923	Pld3	CG43345;
TGTCGTTGAGCCCTATCCTG	LOC8031978	317	2220	2466	383	5085	FBgn0051516	CG31516		CG15517;CG8568;CG34038;
TGTCGTTGAGGAGGTAGACG	LOC120839696	374	2164	2666	299	1741	FBgn0034976	CG4049
TGTCGTTGGACGGGAAGGGA	LOC115320370	471	1056	1457	319	1480	FBgn0037442	gzl
TGTCGTTGTAGCGACTTCCA	LOC8029686	204	793	1067	232	2323	FBgn0030812	wcy
TGTCTAAAGCTGGAGGATGA	LOC8033158	197	782	912	233	252	FBgn0027594	drpr		NimA;
TGTCTAACAGGTCACCTTGT	LOC121838492	361	1729	1444	216	646
TGTCTAACCTGGGTGAAAAG	LOC8037123	203	123	23	106	184	FBgn0263510	nclb
TGTCTAATGCAAGTCGCCTC	LOC115323543	397	3356	5262	262	420	FBgn0050259	CG30259		CG6569;
TGTCTAATGCGCTCACGCAG	LOC115311080	223	421	343	127	177
TGTCTACAACGCGGCCATGT	LOC8040907	80	238	269	44	370
TGTCTACAGCAACTCAAAGT	LOC8050512	139	26	0	189	337	FBgn0031312	Tango14
TGTCTACAGGGACACCACCC	LOC8024772	202	1062	782	179	883
TGTCTACAGTCGGGTCAAGG	LOC8036333	251	632	734	277	829
TGTCTACCGCATTCATGTAG	LOC8042016	270	183	487	241	907
TGTCTACGACGTGACCAAGA	LOC8039787	130	2164	2546	114	78
TGTCTAGCGGAGATGGTTGC	LOC120841666	624	1542	1639	319	1370	FBgn0032243	Klp31E
TGTCTAGTCCAGCCCCGCAT	LOC8040715	256	833	1449	170	772	FBgn0267978	ap
TGTCTATGCTCAGGGGCACG	LOC8050820	257	521	577	172	737	FBgn0036039	Naa60
TGTCTATTCCCCGTACCCAT	LOC115319878	319	1256	2897	177	1061	FBgn0033733	CG8834	CG6178;CG4563;CG4830;	Acsx1L;CG18586;Acsx1R;Acsx4;Acsx2;Acsx3;CG5568;CG17999;
TGTCTCAAGAACTTACACCC	LOC8024882	213	874	1304	207	394	FBgn0031702	fusl
TGTCTCAAGGAAGACGAGCC	LOC8034576	262	564	811	163	152	FBgn0015296	Shc
TGTCTCAAGTGCCGCCCCCA	LOC8053132	350	1217	1472	192	626
TGTCTCACAGACACCCAGGT	LOC115311125	116	190	200	113	181
TGTCTCAGACGCCCCTGGAC	LOC8033507	142	398	865	141	297	FBgn0011746	ana
TGTCTCAGGCCCGCGACCAG	LOC8034742	275	789	856	193	835
TGTCTCCACGAGGGCCATTA	LOC8038076	138	1053	1415	133	267	FBgn0028699	Rh50
TGTCTCCAGCGGCTCTTGTT	LOC8035402	86	469	225	151	823	FBgn0031886	Nuf2		Gas8;
TGTCTCCAGTGGTACAGACA	LOC115310542	357	789	950	294	833
TGTCTCCATCGCCGCCGATC	LOC120849076	191	103	0	157	559
TGTCTCCGAGGGCCCGTCCG	LOC8024579	155	620	1740	194	593	FBgn0046685	Wsck
TGTCTCCGATCAGGATCAGG	LOC8035737	348	1707	2137	251	551	FBgn0029959	Rab39
TGTCTCCGTGGACTGCATGA	LOC8029674	363	2112	2148	364	804	FBgn0039093	CG10183		CG10182;CG16723;CG33337;CG3106;CG13325;CG14204;CG5892;CG14219;CG14205;CG42329;
TGTCTCCTCCTTCTCCAACA	LOC120836608	212	1225	1952	256	420
TGTCTCGAACAACAAGCCGG	LOC8031119	112	3	26	118	435	FBgn0023215	Mnt
TGTCTCGAGATCGTTGGACA	LOC8031116	411	1949	2494	247	704	FBgn0036913	Usp32
TGTCTCGAGGGAGACAACGG	LOC115308176	180	508	902	116	905	FBgn0003559	su(f)
TGTCTCGCAAACAGTTCCGT	LOC120847644	410	2302	2429	313	1596
TGTCTCGCAGAGACCACATT	LOC8030459	182	321	521	144	514	FBgn0003513	ss
TGTCTCGCAGGACCAGCTGT	LOC8025930	386	1453	1522	301	496	FBgn0022238	lolal		bab2;bab1;
TGTCTCGCTCAAGCCTGCAG	LOC115315265	111	331	427	66	23
TGTCTCGGAGCACCGCGATT	LOC115318512	265	488	629	265	5127
TGTCTCGGAGGGCTAGGATC	LOC120837758	217	404	742	184	315
TGTCTCGGGAATGCGTCGTG	LOC8032135	396	552	721	268	583	FBgn0039260	Smg6
TGTCTCGGGCTCAGTGTCTT	LOC8034172	240	356	226	194	1400	FBgn0260484	HIP	HIP-R;
TGTCTCGGTACCCCGAACGT	LOC120841489	212	1362	1400	239	346
TGTCTCGGTATGATTTGCAA	LOC8052668	266	606	400	202	256
TGTCTCGGTCGCGGTCCCGG	LOC120835943	237	454	431	209	260	FBgn0025571	SF1
TGTCTCGTTGCTGGCCACTT	LOC8030632	268	975	1119	216	818	FBgn0032446	IFT43
TGTCTCTCGAGCTATGTCCA	LOC115326392	362	1650	1851	228	375	FBgn0029118	ScsbetaG		ScsbetaA;
TGTCTCTCGCAACTCAGGAA	LOC8042897	281	994	1502	215	987	FBgn0037235	CG1103
TGTCTCTGGAACAGGCGCAG	LOC8030432	232	1179	2029	246	603	FBgn0033672	rho-7
TGTCTCTGTGTTCCCCGATG	LOC115314214	288	1390	2549	271	1766
TGTCTCTGTTGTTCTTCATG	LOC8035833	518	1077	1611	287	912	FBgn0028683	spt4
TGTCTGAAGCACATCACCAC	LOC8044072	477	1402	1919	293	442
TGTCTGAGCTTTATTTCCAG	LOC115311803	150	2184	2781	138	379
TGTCTGATCCAGCGACGACT	LOC8053980	264	2298	3164	254	1879	FBgn0035336	CG9004
TGTCTGCAAGACAACAATAG	LOC8026867	161	297	407	127	653	FBgn0040236	c11.1
TGTCTGCAGACACACCAACC	LOC8026496	51	409	683	143	214	FBgn0004577	Pxd		CG4009;
TGTCTGCCACCGGCCCTCTG	LOC8037657	125	10	92	108	237	FBgn0038407	CG6126	CG8654;Orct;Orct2;	SLC22A;CG7458;
TGTCTGCCGTCGAATCCATG	LOC8041768	364	1327	1702	253	623	FBgn0034419	CG15111
TGTCTGCGGTCATCACCGAT	LOC115321895	447	2164	2317	315	356
TGTCTGCTGAGACTCTGTCC	LOC8026764	205	35	80	135	151	FBgn0035951	CG5068
TGTCTGCTGTCGCGAAATTC	LOC121835796	213	148	290	114	292
TGTCTGGAACGTTCCCAACA	LOC8034590	202	744	1000	228	795
TGTCTGGAAGAAGCTCTACC	LOC8037800	168	591	963	143	544	FBgn0264324	spg		mbc;
TGTCTGGACAGTGCATGCTT	LOC8026885	333	2270	3526	390	1442
TGTCTGGACTCTGTGGCGCA	LOC8053900	606	2060	2215	308	1041
TGTCTGGACTGACTGCATGC	LOC120850835	274	444	768	253	1094
TGTCTGGAGAGGCAGCTGCC	LOC8036347	226	196	286	191	170	FBgn0284252	Letm1
TGTCTGGAGCCAAATCGGAA	LOC115324315	172	2027	2120	183	1440
TGTCTGGAGCCGGTTCCTGT	LOC115324203	136	253	465	139	280
TGTCTGGAGCCGGTTCTTGT	LOC120846080	247	1733	2285	218	947
TGTCTGGATAGAGGAACGCA	LOC8034341	215	554	912	176	359	FBgn0027609	morgue
TGTCTGGATATCATGCCCCA	LOC121045550	248	600	805	215	383
TGTCTGGCACGATGGACAAC	LOC120846835	490	1199	1328	351	300
TGTCTGGCAGGCGGGCATAC	LOC8025842	335	1516	2307	259	1123	FBgn0038742	Arc42		CG4860;
TGTCTGGCGCACAGAGGAAG	LOC8040572	298	732	780	155	208	FBgn0041342	Pcyt1	Pcyt2;
TGTCTGGCTCCTCTGAGGTT	LOC8041376	92	173	125	124	144	FBgn0051668	CG31668		CG33124;bumpel;CG31262;rumpel;SLC5A11;
TGTCTGGGCCAGCTGTTCTC	LOC8039546	297	613	822	190	1124	FBgn0034069	CG8401
TGTCTGGGCTAGGGCAGCCC	LOC8028018	183	663	1109	134	59	FBgn0010352	Ogdh		CG33791;
TGTCTGGGTCCGGCAGTGGA	LOC8038823	304	1370	2142	250	1479
TGTCTGGGTTGTACTTCAAT	LOC120838552	373	1036	1369	282	2190	FBgn0029837	Tsp5D
TGTCTGGTACGTGCGAGAGG	LOC8042044	289	229	337	270	2178
TGTCTGTATGGTGAGAAGTC	LOC8042691	320	2595	3000	188	367	FBgn0021906	RFeSP
TGTCTGTGAACTCTTTATAT	LOC115332233	148	1068	1474	83	869
TGTCTGTGCCACGACATCCA	LOC8027458	258	393	691	303	418
TGTCTGTGCCAGGGTGGCGG	LOC115310778	292	526	751	275	687
TGTCTGTGGAAGGGCTCTGT	LOC121047807	185	715	581	164	83
TGTCTGTGGCCACAAGCCTA	LOC8053002	189	98	321	162	1083	FBgn0028841	jhamt
TGTCTGTGGCCACAATCCTA	LOC121836585	185	235	768	150	410	FBgn0028841	jhamt
TGTCTGTGGTGCTCAGTTGG	LOC8038477	428	270	642	252	668	FBgn0039111	PTPMT1
TGTCTGTTGGCTGCAGGCTA	LOC8031375	206	565	976	267	1255
TGTCTTAAGGAGCATTGAGA	LOC115311123	304	2497	2888	226	1727
TGTCTTACCAGTGTGCCCCC	LOC115315416	356	570	575	211	86	FBgn0035237	CG13917
TGTCTTACGGGAGGCGCGGA	LOC120844493	293	2072	4783	310	1576	FBgn0036193	CG14135
TGTCTTATATCAAGTCGAAG	LOC8030733	110	112	122	115	369
TGTCTTCAAGCGCTGAAGGG	LOC8026475	208	1254	1083	221	624	FBgn0038953	CG18596
TGTCTTCACCCTATTCGACA	LOC8038335	167	417	401	128	264	FBgn0243513	cnir
TGTCTTCAGCGACTTTCAGT	LOC120843228	379	1833	2413	318	1334	FBgn0030240	CG2202		CG5245;
TGTCTTCATAAGCCTGGGTC	LOC115328747	175	591	717	185	304
TGTCTTCCACGAGGTCACCC	LOC8028064	255	691	862	207	3890	FBgn0027903	PolD2
TGTCTTCCAGTGAAGTTCAG	LOC120850618	267	891	1269	234	1463	FBgn0001285	Jon44E
TGTCTTCCCAGGATCCAAAA	LOC121836326	127	173	263	126	373
TGTCTTCCGGCAGTCCGAAT	LOC8033606	192	569	635	225	771	FBgn0261985	Ptpmeg
TGTCTTCCGTGAGCTTGTAC	LOC8028895	471	1473	1803	192	669	FBgn0261068	LSm7
TGTCTTCCTGCGCTGCAGTT	LOC8025907	424	1335	1789	205	564
TGTCTTCCTGTAGCTCCTCT	LOC8030109	181	1536	2077	184	260	FBgn0051148	Gba1a	Gba1b;
TGTCTTCGATCCCGATGCTG	LOC8032991	312	1168	1452	158	895
TGTCTTCGATGCTCTCTATC	LOC121835617	167	830	1174	284	2156	FBgn0005775	Con
TGTCTTCGCTGAGGATTCCC	LOC8034673	181	639	807	159	648	FBgn0011276	HLH3B		CG33557;
TGTCTTCGGAGAAATATCCA	LOC121834248	139	522	567	95	88	FBgn0032873	CG2614
TGTCTTCGGAGGGCTGCTTG	LOC8052207	320	854	834	282	687	FBgn0003117	pnr		grn;
TGTCTTCGTAAGACGATGCA	LOC8034129	408	362	253	343	1696	FBgn0030717	Slc25A46a	Slc25A46b;
TGTCTTCGTGTCCTCCGACC	LOC8035005	314	553	612	149	882
TGTCTTCTCCAGTGAAAGAG	LOC8031771	141	204	153	122	508	FBgn0035372	CG12093
TGTCTTCTCGCTGGACCCCC	LOC115313870	165	484	901	126	216
TGTCTTCTGCAAGCACGAGT	LOC8053132	365	1031	1252	234	632
TGTCTTCTGCAGTATCAAGA	LOC120850177	167	709	1092	98	1746
TGTCTTCTTCAAGGGCCTGT	LOC8035086	160	855	1436	165	277	FBgn0083141	Spn28B	Spn43Aa;Spn42Dc;Spn28Da;Spn38F;Spn28F;Spn42Dd;	Spn47C;nec;Spn27A;Spn28Db;Spn43Ab;Spn42Da;Spn42De;Spn31A;Spn88Ea;Spn88Eb;Spn55B;Spn42Db;
TGTCTTCTTGTGACCATGTA	LOC8029025	305	1381	1301	211	542	FBgn0032732	EMC5
TGTCTTGAACACGTACCTGA	LOC8025189	242	74	90	364	821	FBgn0034986	mRpS17
TGTCTTGAAGGTCTTAAATG	LOC115314513	168	396	492	176	571
TGTCTTGCGCGACTTGGCCC	LOC8035942	173	697	669	174	453
TGTCTTGCGGACTTCCTCCA	LOC8039892	254	392	194	157	376	FBgn0010215	alpha-Cat
TGTCTTGCTCTGGCTAATCT	LOC8023900	211	1854	2439	144	721
TGTCTTGGAAGCGAGAGAAA	LOC120850131	148	319	307	159	366
TGTCTTGGCAGAGCCCTTCT	LOC8053765	110	1803	2470	121	332	FBgn0051151	wge
TGTCTTGGGAGCGAGCAACG	LOC8033239	244	300	371	175	1515
TGTCTTGGGGGACCTGCCTC	LOC8043498	194	141	252	126	48	FBgn0010638	Sec61beta
TGTCTTGGTGACGATCACAT	LOC8032949	291	264	310	236	341	FBgn0035027	CG3511
TGTCTTGTGGTGGATTCCGT	LOC8035427	391	859	1019	226	762	FBgn0013307	Odc1	Odc2;
TGTCTTTGAAATGCCTGCTG	LOC8040032	144	1255	1562	190	405	FBgn0029687	Vap33		fan;
TGTCTTTGGCTCACTCTATT	LOC8025455	226	502	735	229	714	FBgn0005695	gcl
TGTCTTTGGTTGGTTTCAAT	LOC115318180	223	1347	1565	125	194	FBgn0038047	CG5245		CG2202;
TGTGAAAAGACTGTCCACTT	LOC120850624	287	1185	2218	224	1359
TGTGAAAAGCAAGCGGAAAA	LOC8029829	194	1216	2095	151	1195	FBgn0043002	Chrac-14		Nf-YB;
TGTGAAAGCGATCGCTATCC	LOC120838406	275	435	509	168	577	FBgn0040512	zetaCOP
TGTGAAATGTGTATAGGTGT	LOC8051973	231	406	606	211	583	FBgn0026144	CBP
TGTGAACAGGCAGCCCAGGG	LOC121836339	181	421	595	180	455	FBgn0031568	CG10019
TGTGAACATTGACTCGCCAT	LOC120849246	379	851	696	269	1025
TGTGAACCGCAGGCAGGCCA	LOC8027005	248	520	459	149	141
TGTGAACGGCGAGTCCTGCA	LOC120843500	306	1253	1359	292	1251	FBgn0001992	Cyp303a1		Cyp304a1;Cyp305a1;
TGTGAACTTGCCAACTAGGT	LOC8029921	163	499	786	297	1026	FBgn0051191	CG31191
TGTGAAGAACCTCTTGAACT	LOC120836740	266	753	646	232	417
TGTGAAGAGCGAGGTCAAAA	LOC115324304	153	498	729	158	1905
TGTGAAGCTTGCAGATGCCA	LOC8030446	277	360	284	239	1349	FBgn0035589	CHMP2B
TGTGAAGGAATTTACATGTA	LOC120851185	340	2524	3765	230	761
TGTGAAGGACCGGTCACAGG	LOC8028687	427	3230	5093	256	197	FBgn0039946	ATbp
TGTGAAGGACGAAACGAAGA	LOC120836471	201	1381	2168	221	620
TGTGAAGGCTGTGTATGCCA	LOC8043592	594	3440	4600	311	1381
TGTGAAGTGAAAGGATTCTG	LOC115320773	191	3101	3663	132	621
TGTGAAGTTGGTGACCAAAA	LOC8038712	232	535	889	197	276
TGTGAATCTACGAAGCAGTG	LOC115327111	414	928	1717	282	756	FBgn0283468	slmb
TGTGAATGAGGGAAAGCCTT	LOC120845962	169	258	374	136	84	FBgn0051643	CG31643
TGTGAATGTAGACTTGGAGG	LOC8024065	282	1105	1592	296	243	FBgn0029714	CG3527
TGTGACAGAAGTTCTACCAT	LOC8027016	352	1650	2237	288	856
TGTGACAGGTCGGCAGGATG	LOC8043238	496	386	339	451	211	FBgn0000541	E(bx)
TGTGACCAGAATCTCGGCAT	LOC8034879	256	502	829	263	1084	FBgn0263113	Cc2d2a
TGTGACCAGGTCACCACGTA	LOC8040144	297	992	920	158	389
TGTGACCCAGATCTGTGTTC	LOC120843665	411	722	1234	230	669
TGTGACCTCGATACTGAAGG	LOC120840637	242	770	1967	234	489
TGTGACGAACACACCAATGA	LOC8053777	207	242	191	260	503
TGTGACGAGCAGTCCCGTGC	LOC115310551	340	3258	2918	229	1680
TGTGACGATGAGGCACATGG	LOC8028339	467	3486	5309	372	440	FBgn0003068	per
TGTGACGGAACAGACGACTG	LOC8041370	356	1947	2405	287	2376	FBgn0052206	CG32206	CG32432;
TGTGACGGCAAGCTCACGTG	LOC115308520	381	2166	3267	326	853	FBgn0265464	Traf6
TGTGACGTCCCAGCCAATGG	LOC8034830	340	614	866	319	747	FBgn0051352	Unc-115a	Unc-115b;
TGTGACGTCGAGGGTTTCGG	LOC8042942	236	750	1446	214	643	FBgn0004514	Oct-TyrR		Octbeta1R;
TGTGACGTGGTGAACCCGAT	LOC8039074	385	1325	1067	345	418	FBgn0013307	Odc1	Odc2;
TGTGACTCTAAAGTCTACAT	LOC8025353	141	482	766	121	318	FBgn0035689	CG7376
TGTGACTGAGTGCGTCACGA	LOC8053234	477	2937	3860	206	1341	FBgn0038149	GILT1	GILT3;CG9427;	GILT2;CG41378;
TGTGACTTGTAAGGATGACG	LOC120841137	262	897	1118	251	728
TGTGAGAGCTGCGTCAGTGG	LOC120838746	289	356	247	199	608	FBgn0259224	CG42324
TGTGAGCAGGACATACGTCC	LOC8029246	256	163	537	293	773
TGTGAGCGGGGAGTCAGGTG	LOC115327800	444	741	1376	339	1468	FBgn0011225	jar
TGTGAGCTTGACCACGTCGA	LOC115330264	439	1114	1546	175	526	FBgn0038630	Tssk		CG9222;
TGTGAGGAACAAGACCCCCG	LOC8035240	189	122	91	134	440	FBgn0042094	Ak3
TGTGAGGACTGCCACTGTTG	LOC8030415	391	123	645	289	490	FBgn0031736	CG11030
TGTGAGGAGTGAGCCACAGT	LOC8030867	474	3608	5464	421	918	FBgn0015799	Rbf		Rbf2;
TGTGAGGTGACGGCCAACTA	LOC8034343	287	595	670	246	1287	FBgn0003053	peb
TGTGATAGGGACCCCCGGCG	LOC121835199	134	483	696	103	245
TGTGATCCTGATTACTTTCC	LOC120837386	243	404	210	227	1115
TGTGATCGAGGAGGAAGAGG	LOC8035647	334	1084	1382	270	948	FBgn0039743	Jasper		CG9926;
TGTGATCTACAAGTACGCCC	LOC8037298	346	556	864	195	87	FBgn0000377	crn
TGTGATGACCATGACTGCCA	LOC8040038	245	789	960	205	319	FBgn0015609	CadN	CadN2;
TGTGATGACGATGAAGACGG	LOC115330310	422	2551	3544	286	927	FBgn0038251	Hexim
TGTGATGTCGAACCGATTCG	LOC120836862	311	2985	4054	267	725
TGTGATGTTGGGCCGCACCG	LOC120836885	431	827	756	211	1448	FBgn0005672	spi	Krn;	grk;
TGTGATTAATGCATTCTTCC	LOC115309310	180	441	604	144	241	FBgn0052373	CG32373		frac;
TGTGCAAAGACGTAGAGCCT	LOC8030011	342	2522	3453	283	1178	FBgn0260027	CG42495
TGTGCAAAGGACGGATACCC	LOC121835874	472	2082	3102	237	727
TGTGCAACACGACCTTCCTG	LOC121833563	201	2145	2985	252	890	FBgn0034197	Cda9		verm;Cda5;ChLD3;Cda4;serp;
TGTGCAACATGACCTTCCTG	LOC120850713	353	1037	1066	256	812	FBgn0034197	Cda9		serp;Cda5;Cda4;verm;ChLD3;
TGTGCAACGGGGACCTGGAC	LOC8031081	231	353	649	192	1241
TGTGCAAGAACTGACAGATG	LOC8028359	382	146	277	322	171	FBgn0037644	CG11964
TGTGCAAGCTGTGTCGCCTG	LOC8032204	363	1308	1580	260	804	FBgn0038763	PIG-L
TGTGCAAGGTACCAATCCTA	LOC120847406	394	849	928	338	817
TGTGCAATAGGGTTGATCAG	LOC8038593	397	1006	1039	216	642	FBgn0033688	Prp8
TGTGCACAAGAAGTTGCGAC	LOC115316000	367	344	416	328	2104
TGTGCACACGGTGAGCATCG	LOC8037032	470	654	1003	323	1424
TGTGCACAGGGGCATCGTCC	LOC115326360	269	1390	1429	150	619
TGTGCACCGCAGGAAACCAC	LOC8038202	363	1389	1699	204	307	FBgn0283658	muc
TGTGCACCGCGAGTCCGGCC	LOC120838293	267	1693	2632	122	257	FBgn0052666	Drak		sqa;
TGTGCACGGCGTGCGAGCTG	LOC8026407	347	682	998	295	1285	FBgn0036374	Spt20
TGTGCAGCAGGGTATCCCCC	LOC8023960	281	665	951	209	1361
TGTGCAGCCAGCGAATTATA	LOC115318439	211	2645	3804	126	922
TGTGCAGGAAGGGCCTGCCC	LOC8052993	252	417	992	107	255	FBgn0003483	spn-E
TGTGCAGGCTCGGGTACTTC	LOC121834746	240	604	682	174	963
TGTGCAGGGATCATCGGCAA	LOC8043565	315	244	469	285	1668	FBgn0051549	CG31549	CG12171;	CG31548;
TGTGCAGGTGGAAACATATC	LOC115332430	317	482	326	203	2324	FBgn0025469	slv		CG7272;
TGTGCAGTAGTAGGACGCCC	LOC8032079	283	443	795	242	589	FBgn0037980	DCAF12
TGTGCAGTGTGAATCCCCTG	LOC120841642	332	986	1223	344	716	FBgn0065109	ppk11		ppk26;rpk;ppk;ppk28;ppk6;ppk16;ppk5;ppk12;ppk8;
TGTGCATGAGGTCCAGCCAT	LOC8033585	396	778	860	228	1190	FBgn0033830	CG10814	CG5321;CG14630;	Tmlh;
TGTGCATGATGCCACCATGA	LOC115329626	429	2903	3190	394	1016
TGTGCATGGCCCCTCCTCCC	LOC8029146	298	751	956	225	320	FBgn0265726	Nna1
TGTGCATGGTATGAGGAGCC	LOC120847857	271	868	932	254	523
TGTGCATTGTAGGACTCATG	LOC115308258	238	3468	4583	256	1241
TGTGCATTTGGAACCAAATT	LOC120836257	110	1016	1347	158	1079	FBgn0015040	Cyp9c1	Cyp9h1;Cyp6d4;Cyp9f2;Cyp6d5;Cyp9b2;Cyp6d2;Cyp9b1;Cyp9f3;	Cyp6a14;Cyp6w1;Cyp6a2;Cyp6t3;Cyp6g2;Cyp6a18;Cyp6g1;Cyp6a22;Cyp6a8;Cyp6a9;Cyp28d2;Cyp6a21;Cyp6a16;Cyp6a17;Cyp6a19;Cyp317a1;Cyp6a13;Cyp6a20;Cyp6u1;Cyp6a23;
TGTGCCAAAGAGGAGGAGCA	LOC8041449	416	1064	1121	380	529	FBgn0033096	Zip42C.1	Zip42C.2;Zip88E;Zip89B;
TGTGCCACCTGCTCCAACAG	LOC115318439	84	13	0	112	294
TGTGCCACGACGGACGGCGG	LOC8034459	410	2558	2434	180	1055
TGTGCCACGGGCACTGTCAA	LOC8028088	288	1192	1342	187	609
TGTGCCACTAGACAGACCGG	LOC115329858	276	721	1004	236	401	FBgn0038472	bdwf		CG30428;
TGTGCCAGACGTAATCAGCC	LOC120848811	341	1664	1746	263	749	FBgn0037431	CG17917		a5;
TGTGCCAGCTGCCTCCGGCC	LOC121837281	244	420	747	109	343	FBgn0035643	CG13287
TGTGCCAGGACAGGACTGCA	LOC8023177	527	1286	1477	305	594	FBgn0038396	CG5013		anox;
TGTGCCCAAACAGCATGCTG	LOC8041781	310	762	868	129	90	FBgn0023510	Rbcn-3B
TGTGCCCATGTCTCCTTATG	LOC115311418	382	477	881	324	350	FBgn0050493	Coq9
TGTGCCCCCGGGAAAACCTG	LOC8033890	143	2381	2400	115	838	FBgn0033235	CG8728
TGTGCCCGGCCTCCGGCGTA	LOC121836955	204	1753	2440	165	481	FBgn0003863	alphaTry	etaTry;epsilonTry;thetaTry;CG8299;lambdaTry;CG30025;CG32269;CG32270;CG31954;CG11192;CG17239;Send1;gammaTry;Try29F;CG13430;CG17571;Ser12;CG30031;Ser8;iotaTry;deltaTry;zetaTry;CG31681;betaTry;	CG7829;CG1304;CG30083;CG34458;CG10469;CG17477;Send2;CG30087;CG30287;CG12256;Ser6;CG11836;
TGTGCCCGGCGCACGAATCA	LOC121833388	266	376	408	175	1001	FBgn0024945	NitFhit
TGTGCCCGGCGCACGGATTA	LOC8034950	292	1972	3233	214	757	FBgn0024945	NitFhit
TGTGCCCTGAAGGATGATGT	LOC120843113	423	511	610	362	1093
TGTGCCCTGCGGGGCCGCCA	LOC8053273	122	480	697	96	539	FBgn0035101	p130CAS
TGTGCCCTGGGCGAGCCCTT	LOC8038097	65	337	318	129	403	FBgn0038376	Hmt-1
TGTGCCGAATGCTTTATCCA	LOC8039326	333	2986	3603	310	1182
TGTGCCGACCAGCACTGCGA	LOC8025789	227	830	848	160	1159
TGTGCCGATAGCCCCTGCTC	LOC8034556	135	33	0	135	512	FBgn0046296	DEF8
TGTGCCGGGAGACCTGGTGG	LOC8032951	421	973	1121	296	973	FBgn0263006	SERCA
TGTGCCGGTCCCAGAGTTGG	LOC121047443	299	1625	2557	138	444
TGTGCCTAAAGTGTTGACCA	LOC8023141	353	1339	1821	186	1579
TGTGCCTAGAGCGATAACCC	LOC120841654	245	810	663	209	894
TGTGCCTCAGGCGGGCCCCC	LOC121835048	137	293	534	122	140
TGTGCCTCCGGGGATCAAAG	LOC115320136	84	149	305	76	156
TGTGCCTCGGCAGGCCGCCC	LOC115330989	437	2004	2614	155	579	FBgn0032252	loh
TGTGCCTCGGCCGTCGACTG	LOC8024949	205	718	857	223	354	FBgn0025777	homer
TGTGCCTGAGAAGGTTTACC	LOC120849787	396	492	691	269	836
TGTGCCTGCGACAACAACAC	LOC120849612	277	445	320	188	500	FBgn0036663	CG9674
TGTGCCTGGACCGCACTACA	LOC8036657	384	3129	3608	416	1967	FBgn0052679	CG32679		Ag5r2;CG8483;CG9400;
TGTGCCTGGCCGACCTGCAC	LOC8023964	455	224	72	255	603	FBgn0032798	CG10132
TGTGCCTGGGCTCCTCACTG	LOC115309308	361	1763	1834	257	1228	FBgn0267429	lovit	Slc45-1;
TGTGCCTGTAGACTGGACAA	LOC8026457	452	2161	3248	307	777
TGTGCCTGTTCAGGTCGGAG	LOC8043699	407	370	237	219	189	FBgn0033526	Caf1-105
TGTGCGAGATGTGGGCCCAC	LOC8035038	344	480	639	305	2182	FBgn0035227	Iml1
TGTGCGAGTTCCAGGTACTT	LOC8053085	250	2496	3274	198	522	FBgn0260462	CtsF
TGTGCGAGTTCCTCGTGCTG	LOC8040456	298	923	1399	205	150	FBgn0036502	CG7841		CG34159;
TGTGCGATGAGTCTCCGACA	LOC8033899	280	1068	1783	242	446	FBgn0039094	CG10184
TGTGCGCCGCCAGTCCAAAG	LOC8029763	238	329	441	193	1062	FBgn0032129	jp
TGTGCGCGTTGGTAACCTGT	LOC115308164	238	813	462	221	478	FBgn0001083	fw		CG9095;
TGTGCGCTACGGAACACCAG	LOC8037842	269	479	434	240	683
TGTGCGCTGCACTGTTCGAA	LOC120851114	268	1087	1753	257	991
TGTGCGCTTCGACAAAGAGC	LOC120836105	220	882	1083	202	1188
TGTGCGGAGCCTGCACGCAG	LOC8042178	194	269	332	119	212	FBgn0034447	CG7744
TGTGCGGCGGTGTTGTGAGG	LOC115328540	507	1546	1463	455	1286
TGTGCGGCTCGGACGGGCTG	LOC8034447	263	875	553	200	1069
TGTGCGGCTGGAATCAAATA	LOC8052113	108	262	121	164	159	FBgn0029174	Fkbp59
TGTGCGGGGATCCTCGGCAT	LOC8033891	393	599	640	202	1859	FBgn0037354	CG12171	CG31549;	CG31548;
TGTGCGGGGCTCGTTCGAGT	LOC8041086	162	312	419	183	198	FBgn0262103	Sik3		Sik2;par-1;
TGTGCTATGGATGAACACCG	LOC8038793	312	557	790	211	344	FBgn0035622	TM9SF3
TGTGCTCAACACACAAACAC	LOC8038213	186	362	581	117	174
TGTGCTCAAGGAGCTGCTGT	LOC8030467	439	905	1186	201	222	FBgn0001222	Hsf
TGTGCTCATGAACTATGTGG	LOC8041780	409	4191	6187	249	1426
TGTGCTCCCGGAGCCCGACA	LOC8042781	106	241	370	158	134
TGTGCTCCTTCGATTCAGTC	LOC120850630	289	1307	1492	195	916	FBgn0038610	CG7675
TGTGCTCGAGGGTCTCTACC	LOC120837043	225	2149	2369	203	923
TGTGCTCGCTACGGCACTGT	LOC115314092	435	1489	1179	286	755
TGTGCTCGTGAAGCAGGTGT	LOC121835803	403	1411	2092	369	8705
TGTGCTCTACACCTTCGAGA	LOC120841789	105	625	903	167	1096
TGTGCTGAACATCAGGTCCG	LOC8037502	313	1991	2024	269	890
TGTGCTGACAATGAGTGACT	LOC115317713	456	2589	3489	250	571
TGTGCTGACGGGCACAGAGC	LOC120839232	220	548	1063	176	442	FBgn0032781	RtcB
TGTGCTGATTGTGGAAGTGT	LOC120849751	413	3606	3458	266	488
TGTGCTGCAAGTGCACGTGG	LOC8037354	312	1346	1398	280	1321
TGTGCTGCCAGGGAGCACCA	LOC8035323	217	435	417	176	223	FBgn0010417	Taf6		mia;
TGTGCTGCCCCCCATGAAGC	LOC121837508	257	895	1090	224	1231	FBgn0260464	CG9288
TGTGCTGCTCAGATATCGAG	LOC8033735	238	849	1517	236	760	FBgn0259200	CG42304
TGTGCTGCTGAAGATTGGAC	LOC115330529	385	859	1533	245	696	FBgn0031703	Acsf2
TGTGCTGCTGGCGATCCTGT	LOC115320719	314	439	652	280	805
TGTGCTGGAGGCGAGAGACA	LOC8041242	289	1230	1634	305	778
TGTGCTGGTGCCTCATGCAG	LOC120837503	343	770	829	273	721
TGTGCTGGTGCTGAACTGTG	LOC8036203	577	2607	2800	341	1818	FBgn0035228	CG12091	CG15035;	fig;
TGTGCTGTCGACATCCTTGG	LOC8036534	373	1723	1910	288	2011
TGTGCTTGATGGCCACCGGA	LOC8031525	325	4365	5290	243	155	FBgn0045980	niki	png;	Nek2;
TGTGCTTGCAGCGAGAAGCA	LOC8039526	330	2079	2389	260	733
TGTGCTTGGCCGTCGCACTA	LOC8031769	360	934	1726	275	1143	FBgn0051454	CG31454		CG31157;CG11737;CG31259;
TGTGCTTGTCTACTCCATCA	LOC115313968	273	1032	1266	233	1875	FBgn0004636	Rap1
TGTGGAAAGAGAGTACATCC	LOC8042590	191	148	561	227	1366	FBgn0031036	CG14220
TGTGGAAAGGCAGGTTGCAA	LOC8040663	379	643	893	303	689	FBgn0015795	Rab7
TGTGGAAATGTCTAAGCGCA	LOC121046744	387	1733	2632	244	1083
TGTGGAACATAATATGATCA	LOC120845955	218	1218	1590	153	1153
TGTGGAACGCGCAACATCCC	LOC115308425	316	2385	3595	248	251	FBgn0033208	mRpL52
TGTGGAACGGGCAGCTTCTG	LOC8024495	152	136	97	161	339
TGTGGAAGAGCGGCGAGCTG	LOC8050985	120	274	233	232	254	FBgn0022027	Vps25
TGTGGAAGATCCCTATCTAG	LOC8040038	175	573	315	159	1942	FBgn0015609	CadN	CadN2;
TGTGGAAGATGTGCTCGCTA	LOC115314092	379	3175	3962	296	1251
TGTGGAAGCAATGTGAGCAC	LOC115319140	501	454	420	363	215	FBgn0250903	lmgA
TGTGGAAGCCATGTCTTATA	LOC8042400	283	1997	2295	174	611	FBgn0031478	CG8814
TGTGGAATCGCGGGAATCAG	LOC115317493	200	1842	2682	161	132	FBgn0002044	swm
TGTGGACAACCCGAGCAGTG	LOC8032833	140	186	317	167	1164	FBgn0036489	CG7011
TGTGGACACAAAGCGATCCA	LOC115320819	354	291	413	173	156	FBgn0027553	NELF-B
TGTGGACCACCGGCGCACCA	LOC8052920	233	703	983	201	1226	FBgn0036144	GlcAT-P	GlcAT-S;
TGTGGACCCCGACCTTAAAA	LOC121834245	117	319	434	63	500	FBgn0034210	Camp
TGTGGACCTCAGCCACATAG	LOC8051200	204	20	34	126	158	FBgn0037467	Ufl1
TGTGGACCTGAACCAGGAGG	LOC8030844	251	215	700	276	883	FBgn0034529	FAM21
TGTGGACCTGCGCAACACGT	LOC8039750	380	918	1174	261	522	FBgn0052075	CG32075
TGTGGACGACGTGTACACCC	LOC8028866	334	1760	2179	221	393	FBgn0024985	Rilpl
TGTGGACGAGCGGACCCGTG	LOC8052836	352	1864	2641	220	858	FBgn0026059	Mhcl
TGTGGACGAGGAGGGCAACC	LOC120838243	407	508	771	337	475
TGTGGACGATGCCAAGCCCG	LOC8037789	346	1628	1665	223	533	FBgn0020386	Pdk1
TGTGGACGCCGAGGTTCCGG	LOC8039812	321	2088	2951	153	577	FBgn0033349	CG8243
TGTGGACGCGGCACCGGATT	LOC120848135	259	1076	1634	242	708
TGTGGACGGACGAACCGGTC	LOC8026429	302	1503	1987	279	611	FBgn0052110	CG32110	Ulp1;
TGTGGACGTGTTCCTGATAG	LOC115317830	474	2316	2871	241	378
TGTGGACTGCGCGACTTGCA	LOC8038413	246	961	546	275	834
TGTGGAGGAACCCTCAAGGT	LOC115327317	349	1059	1123	171	829
TGTGGAGGAGCCGCTCGACC	LOC120841470	323	593	649	223	517	FBgn0051184	LSm3
TGTGGAGGATGCCTTCCCGG	LOC8030970	309	2086	2161	146	2374	FBgn0000635	Fas2
TGTGGAGTCTGTACCGGGTG	LOC8052481	278	883	1060	149	414	FBgn0039304	Kdsr
TGTGGAGTTTGCCCCAACAA	LOC8040575	166	161	425	142	678	FBgn0037973	CG18547	CG12224;CG3397;
TGTGGATAGCCAGATTATCG	LOC115318180	239	1805	1860	108	439	FBgn0038047	CG5245		CG2202;
TGTGGATCTGGTACTTGTTG	LOC115315567	428	864	632	282	458	FBgn0028687	Rpt1
TGTGGATGCGGAAGATGTGC	LOC115316121	375	1757	2509	219	734
TGTGGCAAAAAAGTTTGTCC	LOC8037278	295	1068	1419	220	793	FBgn0031660	mRpL28
TGTGGCAAGCTGTCCATCTT	LOC8028426	332	2871	3622	240	970
TGTGGCAAGTGGGGAGCAGG	LOC8053401	563	530	1123	360	678	FBgn0027492	wdb		wrd;
TGTGGCACAGCCACTCCTTT	LOC8052834	105	1861	2548	202	1127
TGTGGCACAGGACCTTGATG	LOC115311230	355	375	723	329	1009
TGTGGCACAGGGCCTTGATG	LOC120839312	295	116	266	209	636
TGTGGCACAGTCATCTTGAA	LOC115320372	354	856	1113	296	1666
TGTGGCACAGTCATCTTGAG	LOC8038353	501	1427	2650	351	1597
TGTGGCACCTCTGTTGGATG	LOC8030894	338	440	615	221	644	FBgn0051550	CG31550
TGTGGCACTTGAGGTAAACA	LOC8024473	212	225	306	291	1815	FBgn0026369	Sara
TGTGGCAGACGAAGGCATCA	LOC8035854	296	1397	1967	261	435	FBgn0035760	CG8607
TGTGGCAGCATAGAGCGCTT	LOC115319264	224	481	437	145	330	FBgn0035435	PIG-C		CG10907;
TGTGGCAGGTCAGAGGTCCG	LOC8031949	286	468	424	125	219
TGTGGCATCAGTAAATAGGT	LOC8043059	272	66	188	199	804	FBgn0003074	Pgi
TGTGGCATTAGTTCCAGGTA	LOC8039667	236	629	648	191	821	FBgn0032401	Plzf
TGTGGCCACAGAACGGGAGT	LOC115320757	156	90	287	149	127
TGTGGCCACGTAGGCACCTA	LOC121048660	276	1425	2122	163	181	FBgn0041247	Gr28a	Gr28b;	Gr93a;Gr93b;Gr92a;Gr93c;Gr93d;
TGTGGCCAGAAAGCGGCCCG	LOC8042725	178	1126	1622	133	421	FBgn0033972	Ciao1
TGTGGCCAGGGACAGCACGT	LOC8032232	304	236	209	351	476
TGTGGCCGAAGAGATGGATG	LOC115320639	422	167	301	329	48	FBgn0033160	Dhx15		CG3225;
TGTGGCCTAGAGACAGAGTC	LOC8025081	229	403	498	126	330	FBgn0261269	conv
TGTGGCCTCCGGGGCAACAG	LOC8041161	169	143	186	164	170	FBgn0038344	obe		Brr2;
TGTGGCGCTACGCATAGCGC	LOC120843988	264	770	617	238	373
TGTGGCGCTGGAGGTAGGCC	LOC121046406	302	1073	1284	236	518	FBgn0034946	CG3065		hkb;
TGTGGCGGAAACCGGCCGTG	LOC8042894	195	999	1504	158	1079	FBgn0034307	CG10914
TGTGGCGGATGGCTTCCCGC	LOC8051435	402	1313	1142	291	900	FBgn0000221	brn
TGTGGCGGCGATCCTGGGTG	LOC8053513	415	1116	1693	296	594	FBgn0039156	CG6178		Acsx1R;CG8834;CG5568;pdgy;CG4830;Acsx4;CG18586;CG4563;Acsx2;Acsx1L;Acsx3;CG17999;
TGTGGCGGGACTGTGCCGAC	LOC8042304	333	755	784	270	640	FBgn0040068	Vav
TGTGGCGGGAGCTGACTCAG	LOC8051887	447	1102	937	267	1255	FBgn0035268	CG8001
TGTGGCGGGATCACCACCAA	LOC8042867	269	324	174	264	626
TGTGGCGGGCACCCATGTCG	LOC8035161	275	226	426	208	48	FBgn0010409	RpL18A
TGTGGCGGTAGCCTGGCGTG	LOC8025119	276	1339	2393	211	1086	FBgn0039876	CG2126
TGTGGCGGTTCAGCTTGGCC	LOC121833313	458	2266	2611	254	1023	FBgn0015371	chn
TGTGGCGGTTGGGGATGAAG	LOC115325879	561	777	960	344	209	FBgn0001086	fzy
TGTGGCGTCACAGGCCAGTC	LOC115328106	322	1293	1712	250	984
TGTGGCGTGGAGTACCGGAC	LOC8039036	472	895	1129	316	452	FBgn0028956	mthl3	mthl4;mth;mthl10;	mthl15;mthl13;mthl9;mthl12;mthl11;mthl2;mthl7;mthl6;
TGTGGCTCAAATCATCCTAT	LOC115327483	128	549	413	155	342
TGTGGCTGTAAGGGCAGAAG	LOC8039673	318	1934	2402	261	1560
TGTGGCTGTCGACGTGTCCC	LOC121834676	393	510	610	289	163	FBgn0028841	jhamt
TGTGGCTTTCAAATGACCAA	LOC8037697	119	631	613	180	393	FBgn0051950	Sbat
TGTGGGAAGATCGGATGGAC	LOC8038328	346	1080	1739	230	848
TGTGGGAATAGGCACCAGCT	LOC8028190	266	571	422	149	1734
TGTGGGATGCGTGTGCAAGC	LOC120843427	313	679	1098	159	493
TGTGGGCAGGTCCCCCGTCA	LOC8033223	365	1742	2845	265	670
TGTGGGCCGCCTGCCAGGCC	LOC8034691	166	2238	2422	133	96	FBgn0053129	Tmem214
TGTGGGCTCTCTGCAAGCTG	LOC120843322	211	479	757	170	1461
TGTGGGCTTTCAGCAAGCTG	LOC115327283	231	769	834	154	427
TGTGGGGAGGGTGGCACCCT	LOC8037567	251	388	426	148	785	FBgn0038312	Zip88E	Zip42C.2;Zip42C.1;	Zip89B;
TGTGGGGGAAGGGCTTCATT	LOC121837743	255	570	540	179	1032	FBgn0052095	CG32095		CG7492;
TGTGGGGGCTGCACGACATC	LOC8030378	340	1172	1093	236	1022
TGTGGGGTATCGGTGTTTGG	LOC121833542	255	726	734	185	466
TGTGGGTGTCCAGCCTGCTA	LOC8041568	167	187	422	166	727	FBgn0085443	spri
TGTGGTAGGGCAGGTGCGTG	LOC8032869	536	770	926	246	505
TGTGGTAGTAGTTATCGTAG	LOC120841355	354	1091	1476	239	338
TGTGGTATCCGAGAACGGCC	LOC120836842	148	146	320	123	460	FBgn0027570	Nep2		Nep1;
TGTGGTCAGGCCCGGATATG	LOC8035078	330	2924	4526	202	298	FBgn0040336	Seipin
TGTGGTCCGGCCGCCCACCC	LOC120849061	244	229	260	239	778	FBgn0035713	velo		pira;
TGTGGTCTCCATCCCCAACA	LOC8037349	197	129	162	284	309	FBgn0020626	Osbp
TGTGGTCTCGAGGACGAATG	LOC121833498	436	736	673	304	725
TGTGGTCTTTGAAGGTGAGG	LOC115331111	398	5343	6519	222	1427
TGTGGTGAAAGCCCTAGAGG	LOC8053141	141	53	61	182	68	FBgn0260398	Pbp49
TGTGGTGCGAGAGCGGAACA	LOC8026993	390	526	593	305	928	FBgn0023081	gek
TGTGGTGCTGCTCTCCCCCG	LOC8040519	207	427	543	199	640	FBgn0037537	CG2767		Akr1B;CG6083;
TGTGGTGGCCCAGAGGAGAG	LOC8042165	180	405	487	197	410
TGTGGTGGGTGTGTGCGGAG	LOC8030481	340	978	2138	266	912	FBgn0036773	CG13698
TGTGGTGGTAAGGTGTGACA	LOC8044153	377	345	525	294	1041
TGTGGTGGTGGAGTGGGCCC	LOC8038186	306	1591	1913	171	440	FBgn0259935	CG42458		x16;
TGTGGTTATTGCACAGAGTC	LOC8023994	236	470	570	137	329	FBgn0028546	ics
TGTGGTTCCTTAGCCAGATG	LOC8030504	272	572	635	233	299	FBgn0029121	Sras
TGTGGTTGATTCGGATGCAG	LOC8051179	233	1914	3286	256	1141	FBgn0028397	Tob
TGTGGTTGGGGCGAAGTCTG	LOC8043269	294	1170	1211	299	1434	FBgn0005390	fs(1)M3
TGTGTACATCATGCCCTGGT	LOC121837038	348	712	837	206	421	FBgn0004622	TkR99D		TkR86C;
TGTGTACCGGATCAACACTT	LOC120844524	303	928	682	268	2762
TGTGTAGATGCGCACCGTGG	LOC121833766	447	3635	4118	215	1830	FBgn0015609	CadN		CadN2;
TGTGTAGCTGAGGACTACGA	LOC8041808	318	10243	14139	259	860	FBgn0039156	CG6178		Acsx1R;CG8834;pdgy;CG5568;CG18586;CG17999;CG4563;Acsx1L;Acsx3;CG4830;Acsx2;Acsx4;
TGTGTAGGTAAGGTTGTCGG	LOC121833743	572	2417	2673	334	2197
TGTGTAGTGTCTGTAGCCAG	LOC8023803	335	1770	2672	250	503	FBgn0030700	CG15914
TGTGTCAAACATGCGGGCGA	LOC115332282	248	1426	1999	176	403
TGTGTCACTATTAGGCCCCA	LOC115308955	265	765	1540	233	582
TGTGTCAGACGAAGATTCCT	LOC8031426	271	193	271	234	390	FBgn0031309	Tfb4
TGTGTCCCAGGGTGATCCAG	LOC8023543	313	1267	1251	213	266	FBgn0053337	CG33337		CG10182;CG3106;CG10183;CG13325;CG5892;CG14204;CG16723;CG42329;CG14219;CG14205;
TGTGTCCCTTGATCAAACAC	LOC120842291	290	608	1390	294	326
TGTGTCCGCTACGGGTTCAG	LOC8036477	337	1576	1569	180	632
TGTGTCCGGCACGAGGTAGT	LOC8038839	343	28	141	270	161	FBgn0039183	Dis3
TGTGTCGAGAAGCCCCTCCG	LOC115319562	200	1645	2012	170	363
TGTGTCGCACAGGGTCGGGA	LOC115316804	221	174	415	235	943
TGTGTCGCGCACCATCAAGG	LOC8032028	523	727	655	248	688
TGTGTCGCGGCGCCTAACCA	LOC121837663	415	2487	3174	232	219
TGTGTCGGAAAACAACTGGG	LOC8025769	142	168	319	112	440	FBgn0020510	Abi
TGTGTCGGCAAAGATGCGGG	LOC115308425	341	562	821	195	252	FBgn0033208	mRpL52
TGTGTCGGGTTGGTGGATGG	LOC120837759	535	1608	1716	325	1506
TGTGTCGGTCAGGAGAGACG	LOC120838283	283	341	423	302	690
TGTGTCTCTTTGAGGGTCTC	LOC120847059	164	2606	3690	114	1407
TGTGTCTGGAGGCTACATCA	LOC8053492	365	1974	3265	286	677	FBgn0001208	Hn
TGTGTCTTAAAAAAGCGAGG	LOC8025174	126	664	1230	132	778
TGTGTCTTGATCAGCAGCAG	LOC8036853	313	1123	1609	282	617
TGTGTGCAAGGTGGACTGCC	LOC120848694	483	1584	2097	348	1317
TGTGTGCAATCCTGGCGATG	LOC121833119	475	4814	7142	387	856
TGTGTGCACTCACGTAGATC	LOC8040936	259	764	801	244	844	FBgn0028841	jhamt
TGTGTGCAGCACGTGCGGCA	LOC121836719	375	458	671	337	1208
TGTGTGCCAATTTGGAATCG	LOC120842010	345	633	1140	150	837
TGTGTGCCGTGCAGCGAGAG	LOC8027942	423	1279	1820	328	663	FBgn0032261	CG6094
TGTGTGCGCTCACGTAGATC	LOC115332473	307	306	584	228	830	FBgn0028841	jhamt
TGTGTGCGGCATGTGCGACA	LOC115310240	623	1883	2506	332	1671	FBgn0039946	ATbp
TGTGTGGAACATGGCCCCCG	LOC8029109	307	107	354	171	102	FBgn0022786	Hira
TGTGTGGACAGAATGCACCG	LOC115329916	526	774	1136	270	1466
TGTGTGGAGCCAGCACGTAA	LOC115332524	562	783	1728	429	475	FBgn0052113	Vps13D
TGTGTGGAGTCTTCTCCCTG	LOC8035418	343	484	382	248	559	FBgn0010197	Gyc32E
TGTGTGGCGTCCAACCCCCT	LOC8052023	273	258	168	232	117	FBgn0033159	Dscam1	Dscam4;Dscam2;	Dscam3;
TGTGTGGTATCGAAGTAGTG	LOC8025994	366	863	1610	325	593	FBgn0034075	Asph
TGTGTGGTGCTGATGTGCCG	LOC115326194	476	1833	1440	412	1072
TGTGTGTCATCGCACTTCTG	LOC115314322	312	3435	3273	273	594	FBgn0031381	Npc2a		Npc2b;
TGTGTGTGGCATGTGCGGGA	LOC115320098	335	645	1112	350	2504	FBgn0030009	CG15336
TGTGTGTGTTCGAATATGAT	LOC120844377	330	1658	2067	252	1300	FBgn0038047	CG5245		CG2202;
TGTGTTACTCTGCTGCGCAG	LOC115325008	210	608	979	181	339
TGTGTTCAAGGCCAGATGAG	LOC115328421	273	638	765	205	546
TGTGTTCTCTTCACAGCCAA	LOC120837406	327	1343	1956	368	1748
TGTGTTGAGGACCAGGCTCA	LOC115314513	328	937	957	277	1680
TGTGTTGGTGGCGTGGTCTG	LOC8034329	421	674	1007	256	193	FBgn0032620	CG12288
TGTGTTTGAAAAGTCCCGGT	LOC8035892	184	31	51	123	214
TGTGTTTGAGGACCACCTTA	LOC8031637	289	1433	1488	192	517	FBgn0286075	DNAlig3
TGTGTTTGATCACAAGGATG	LOC8028305	184	1	0	208	1102
TGTGTTTGGAGTTCACGCAG	LOC121838169	355	310	583	300	508
TGTTAACACAATCAACCTCA	LOC120839221	180	1156	1976	218	1051	FBgn0029648	CG3603
TGTTAACCTGAAGGCAACAC	LOC8023237	228	329	743	182	205	FBgn0029914	CG4558
TGTTAATCGTATCCTGCACA	LOC8027075	279	213	461	265	817
TGTTACAATAAAGGCTGCAC	LOC115314817	311	712	1049	213	433
TGTTACAATAGCAGTCGGCT	LOC8043413	165	965	1695	128	636	FBgn0035410	MnM
TGTTACAGAAAGCTCTCCGG	LOC8030416	75	158	470	60	922	FBgn0037116	Als2
TGTTACGCTTAAGCTCCTGT	LOC115329107	219	235	434	170	481
TGTTACGGGAGGCATCTCCT	LOC120846719	295	1493	1988	175	454	FBgn0020377	Sr-CII		Sr-CIV;Sr-CI;Sr-CIII;
TGTTACTCCTAGATGCACAC	LOC8033287	233	663	1002	269	1052
TGTTAGAGACTTTGCAACAG	LOC120844470	164	1714	1894	146	970
TGTTAGATCTAGATAATCTG	LOC115312903	161	1012	1248	158	775
TGTTAGCCGGATGACCCCGG	LOC8028620	138	897	997	108	751	FBgn0026438	Eaat2		Eaat1;
TGTTAGCGCAGAGGCCTAGG	LOC121046295	206	144	53	210	466
TGTTAGCTTTGGGCCGACAT	LOC8023783	273	197	241	205	158	FBgn0286567	gry
TGTTAGTGGGGGCATCAAAA	LOC120845214	148	3309	4509	173	847
TGTTATCCAGTTGACATCCA	LOC121047880	357	748	1054	219	989
TGTTATGAACAAGACGACCA	LOC8042520	185	64	210	140	147	FBgn0011509	SrpRbeta
TGTTCAAGATCAGTACGCCC	LOC8030131	294	3148	3585	209	195	FBgn0034997	CG3376
TGTTCAAGATGGCCAAAAAG	LOC8044077	113	133	157	160	122	FBgn0250791	alphaSnap
TGTTCAAGCCAACGCCTCTA	LOC8039181	84	19	0	83	277	FBgn0034921	DCP1
TGTTCAAGCTGCGCCAGACG	LOC8034167	255	1621	2536	161	244	FBgn0264962	Pcf11
TGTTCAAGGTGCTGGCGCCA	LOC8038695	227	1155	2272	179	282	FBgn0035122	mRpL17
TGTTCACAAAGGCAACGATG	LOC8029245	320	1072	1460	385	1698	FBgn0036920	CG8004	CG5662;
TGTTCACAATGTTCCTCTTG	LOC120847799	310	1838	1821	276	1044
TGTTCACAGCAGGAATAAAT	LOC120842237	178	347	702	105	86	FBgn0031150	bves
TGTTCACCAAGGGGCGGTGT	LOC8030216	278	995	1289	203	541	FBgn0003124	polo
TGTTCACCAGGGGGCGGTGT	LOC120848549	416	529	756	192	877	FBgn0003124	polo
TGTTCACCGCAAACACTAGC	LOC8026880	234	1454	1237	176	91	FBgn0003205	Ras85D
TGTTCACCGCACCCACAATG	LOC8039910	240	1699	740	220	2494	FBgn0243512	puc
TGTTCACCGTTGGATGGGTT	LOC115329331	287	2137	3026	226	1150
TGTTCACCGTTGGATTGGTA	LOC8037051	263	101	325	254	772
TGTTCACCGTTGGATTGGTT	LOC120847520	373	756	970	399	2151
TGTTCACGAACAGGTCGTTG	LOC8051780	220	506	456	165	253	FBgn0029887	CG3198
TGTTCACGCGGGCCTTGTAC	LOC8029067	471	944	1206	278	1822
TGTTCACGGAACAGATGTGA	LOC8040035	288	250	347	191	386	FBgn0030683	Mvd
TGTTCACGGCCTTCACCAGG	LOC8043600	429	1151	1339	257	1455	FBgn0000116	Argk1		CG4546;Argk2;
TGTTCACGGCGGCCAGGGAG	LOC8040331	206	433	267	270	630	FBgn0023001	melt
TGTTCACTAAGGTCATCGTA	LOC8043744	262	541	341	282	562	FBgn0030654	CG15643
TGTTCACTTGTTCCAGTACC	LOC120850812	345	419	1151	234	346
TGTTCAGAGACCTGGAGCAG	LOC121047065	277	1094	1078	258	833
TGTTCAGAGGGCCGCGGAGG	LOC115331804	230	366	532	165	239
TGTTCAGCACAAAATAGAGC	LOC115315661	221	132	111	124	673
TGTTCAGCGACAAGGCCCCG	LOC120842252	242	786	982	115	264	FBgn0034558	Cib2
TGTTCAGCTCGATGTAGATC	LOC121834466	302	2750	2551	303	1027
TGTTCAGCTTGAGCCATCTG	LOC8040389	156	796	1723	194	1423	FBgn0000709	fliI
TGTTCAGGGGGCGGATGATG	LOC8027684	512	3903	4918	349	717	FBgn0036891	CG9372		l(2)k05911;
TGTTCATCAAGACCTCCGTG	LOC8034197	245	349	222	289	196	FBgn0266723	Trs31
TGTTCATCGGGGGCCTGAGC	LOC8038614	276	1428	1605	208	574	FBgn0260943	Rbp6		CG34354;
TGTTCATCGTGATGCCTGAA	LOC8030308	321	1207	1410	362	1259	FBgn0031914	CG5973	CG10026;CG5958;	CG10300;CG2663;CG1902;CG10237;
TGTTCATGAGACATGATCGG	LOC8033729	282	1011	1720	229	450	FBgn0036980	RhoBTB
TGTTCATGGGCAACCGTAAT	LOC8050603	319	1075	1981	242	902	FBgn0013997	Nrx-IV
TGTTCATGTCCCAGTCCTTC	LOC115330551	318	443	996	285	1562	FBgn0031760	Tsp26A
TGTTCATGTCCCAGTCCTTG	LOC8042929	221	2534	2754	222	122	FBgn0031760	Tsp26A
TGTTCATTACAGCACTCCAT	LOC115308177	217	2059	2598	149	1090	FBgn0037819	Phyhd1
TGTTCATTCTGGGCACCGAA	LOC115333098	306	426	927	283	3140
TGTTCCAAACCGCCCGAGGG	LOC8033045	152	902	921	102	414	FBgn0035160	hng3		CG10949;Adf1;CG11723;CG45071;
TGTTCCAAAGCGCCCGAGGG	LOC121835250	206	850	1080	216	595	FBgn0035160	hng3		CG45071;
TGTTCCAAGCACCAGAGGAG	LOC8035700	108	239	370	107	160	FBgn0261397	didum
TGTTCCAGATAGTTCTTCGT	LOC8053676	379	439	215	303	569	FBgn0039558	BCAS2
TGTTCCAGCGATACGCCGCT	LOC8023501	288	76	280	129	517
TGTTCCAGCGGTACGCCGCT	LOC115309879	173	785	1205	156	710	FBgn0037996	CG4830	CG6178;CG8834;CG4563;	CG18586;Acsx2;CG17999;Acsx1L;Acsx4;CG5568;Acsx1R;Acsx3;
TGTTCCAGCTCGTCCAAAGT	LOC8030322	220	1979	3624	195	910	FBgn0001491	l(1)10Bb
TGTTCCAGCTGAAGATTCCC	LOC8033103	255	454	451	118	391
TGTTCCCAGGGCCGCAACCC	LOC120841657	248	1161	1365	209	899
TGTTCCCCAGACTCTCCTAG	LOC120835932	245	2778	2570	142	762	FBgn0039734	Tace
TGTTCCCGAAGCCACGATGA	LOC115332101	294	4466	6638	234	3384
TGTTCCCGGGTCTCGTTTAC	LOC115325865	311	750	1300	193	683	FBgn0010287	Trf		Tbp;
TGTTCCCGTACACCATGGCC	LOC8029894	236	1256	1424	165	387
TGTTCCGCAGCCAGGCGGGG	LOC8035393	161	775	1178	151	753	FBgn0260970	Ubr3
TGTTCCGCAGGGATATTTCG	LOC8025530	293	856	1864	188	597
TGTTCCGCGAGCACTCGCGG	LOC8040094	101	434	353	121	600	FBgn0043010	Fsn
TGTTCCGGAGCTCTACATCA	LOC120839663	218	1209	1604	145	287	FBgn0028841	jhamt
TGTTCCGGCAGCACAAGTGG	LOC8038398	214	697	747	260	1109	FBgn0035964	Dhpr
TGTTCCGGCGCCGCCATGGT	LOC120841784	293	73	220	208	477	FBgn0028474	CG4119
TGTTCCGTGAAAAATAACGT	LOC120846716	214	356	379	135	227
TGTTCCTCAATGACGTAGAG	LOC121834818	216	1198	1294	195	668	FBgn0036150	Ir68a
TGTTCCTCCCACGGGTGGTA	LOC121835173	154	1160	2270	174	949
TGTTCCTCCTCGGCCTGCCC	LOC8051109	116	400	638	127	245	FBgn0031988	CG8668		CG8673;
TGTTCCTCGGGCAGCACTCC	LOC121048348	206	116	482	245	645
TGTTCCTCGGGGAATGGTAC	LOC8035816	308	261	383	88	295
TGTTCCTGCACAGTCGGCCG	LOC8035293	247	1339	1714	135	393
TGTTCGAACTGCACCAGCAT	LOC8038594	376	1473	2317	309	1549	FBgn0029881	pigs
TGTTCGAGCAAGACTAGAGA	LOC8041851	245	599	893	181	1362	FBgn0034543	galla-1
TGTTCGAGCCAGGTGGTCTG	LOC8038927	283	693	771	171	114
TGTTCGAGGTGTATGCAGTG	LOC115331323	440	371	667	245	1074
TGTTCGCGGCGAGGATCTCC	LOC120849031	364	366	804	299	1157
TGTTCGCTCGTGGCATCCCC	LOC120846237	291	784	1408	262	802
TGTTCGGAAAGCACTGCGTG	LOC8023141	316	495	649	219	993
TGTTCGGCCAGGCCCTGAAG	LOC8030082	373	1816	1620	248	842	FBgn0265935	coro
TGTTCGGCTTCGGTGATGTA	LOC115317596	405	1023	1311	320	1582
TGTTCGGGAAGACTCAGGAT	LOC120837462	307	902	1619	222	1346
TGTTCGGGACAGAGTGATGA	LOC8025607	410	409	479	245	747	FBgn0034546	CG13442		CG17717;
TGTTCGGGAGGCCGATGACG	LOC115314451	281	747	1505	316	994	FBgn0034666	CG9294		CG3355;CG4613;CG4914;CG11836;CG8299;tpr;CG18735;
TGTTCGGGCATGGGCAACTT	LOC8050451	286	817	1220	252	1881	FBgn0267795	Frl
TGTTCGTCAAACATCTATCC	LOC120847832	195	249	349	193	255	FBgn0037899	RpL24-like
TGTTCGTCCTTCCATAAACT	LOC120847522	227	1082	1990	197	482
TGTTCGTTGCACGATTGCGG	LOC121833813	269	266	480	220	2035
TGTTCTACGTATATCCAAAG	LOC8037676	140	1356	1393	134	84	FBgn0039915	Gat
TGTTCTACTAGACTGCAACC	LOC8024269	87	0	0	171	328	FBgn0015019	CCT3
TGTTCTAGAAGAGGTCCGAC	LOC8038037	250	1104	1180	208	440	FBgn0039137	Epp
TGTTCTCACGGCGCCAGATT	LOC8038600	173	1415	2010	200	968	FBgn0035146	CG13893
TGTTCTCGGGACAAGGTGAT	LOC115310654	458	1917	2231	191	598	FBgn0036996	mag	CG31089;	CG31871;CG3635;CG11598;CG18530;Lip1;Lip3;CG11600;Lip4;CG7329;CG2772;CG6753;CG18301;CG18284;CG11608;CG11406;CG8093;CG18302;CG31091;
TGTTCTGAACAACTCTACCA	LOC120841229	135	52	32	102	256	FBgn0015032	Cyp4c3
TGTTCTGAACTGGAACTCCA	LOC8041357	157	228	253	127	851	FBgn0085399	CG34370
TGTTCTGAACTTGACATCTA	LOC8052468	192	444	464	243	839	FBgn0028841	jhamt
TGTTCTGAGCAAGAGATAGA	LOC8051556	214	1731	1863	174	456
TGTTCTGCACAAAGCTTTAT	LOC8031375	121	76	22	112	121
TGTTCTGCTCTGGCCACCAC	LOC8036094	172	485	662	231	1215	FBgn0035498	Fit1	Fit2;
TGTTCTGCTGGTCACAATCT	LOC8050666	188	137	655	198	531	FBgn0035321	CG1275		nemy;
TGTTCTGGACAATGACCATT	LOC8032590	215	1266	1399	212	257	FBgn0037364	Rab23
TGTTCTGGATGGTGTCGGCC	LOC8035856	409	2371	3432	237	373
TGTTCTGGTACTGGCTTGAC	LOC8034979	278	356	531	241	783	FBgn0261792	snRNP-U1-C
TGTTCTGTCTACCGACGCAT	LOC121836582	191	970	971	292	854
TGTTCTTCAACGTTTCAATA	LOC8026715	185	373	437	105	341
TGTTCTTCCGGCACCGCAGA	LOC8036412	200	616	685	220	346	FBgn0087039	Sbp2
TGTTCTTCCGGCAGAGGGAA	LOC8029875	105	205	626	193	169	FBgn0029833	MCTS1
TGTTCTTCTGGGAGCACTCC	LOC121834582	170	419	491	171	924
TGTTCTTGACGGACTTCAGG	LOC8042390	287	574	1098	224	481	FBgn0020235	ATPsyngamma
TGTTCTTGATATCTCGGAGG	LOC8031111	158	414	291	132	398	FBgn0039065	Rad60
TGTTCTTGCGGAGGAGTCTC	LOC115323748	130	195	236	157	715
TGTTCTTGGAGATGCACGAG	LOC115332656	284	2670	3506	257	1276
TGTTCTTTCTACGAATGACA	LOC121835173	92	130	213	150	922
TGTTGAAAAGAGCTTAAAGT	LOC8025064	170	1427	2336	132	103	FBgn0036892	Lon
TGTTGAAAGCAGCACACAAA	LOC121047652	232	205	200	215	1108
TGTTGAAAGCAGCACACAAG	LOC8039674	459	779	877	289	2302
TGTTGAAAGCTACTCCGACG	LOC8036822	284	767	1230	186	869	FBgn0014032	Sptr
TGTTGAAAGCTACTCTGACG	LOC8043659	185	350	779	184	929	FBgn0014032	Sptr
TGTTGAACCCGAGGAGTAAG	LOC8036334	359	644	886	239	904	FBgn0029672	CG2875
TGTTGAACTTGGCACCGACA	LOC8023127	350	756	1103	331	1129
TGTTGAAGAGGTGAAGGCTG	LOC8023757	368	698	1175	333	1411
TGTTGAAGCGTCTCCTGTCA	LOC8028532	342	1084	1284	225	531
TGTTGAAGGAGAGCCGGTAG	LOC115314117	267	175	426	226	286	FBgn0025864	Crag
TGTTGAATCAGAAGAAGCTC	LOC121836558	61	425	310	71	114
TGTTGACAAACTCCGCTCTC	LOC120846958	155	396	417	129	414
TGTTGACAATCGATCCGCCA	LOC120842845	289	486	569	260	1189
TGTTGACACCCTGAGCAGAG	LOC8037131	176	177	165	113	298	FBgn0262114	RanBPM
TGTTGACGACCACATTGGGG	LOC121832980	266	1252	1324	209	207
TGTTGACGTCAAAGCGATCT	LOC115308193	225	1134	1307	242	769	FBgn0014189	Hel25E
TGTTGACTCCTTGACGTTCA	LOC121047373	468	2263	3577	279	818
TGTTGAGAACGAGTACAGTG	LOC8043301	328	2194	2891	236	1304	FBgn0035577	CG13708
TGTTGAGAAGCAATCCACCG	LOC8027271	157	2095	2094	161	693	FBgn0031012	CG8051		hrm;
TGTTGAGAAGCAGGCCTCCC	LOC121836142	317	5670	6250	211	856	FBgn0028562	sut2	sut3;	Glut1;CG7882;sut1;
TGTTGAGCGGGTAGACTAGG	LOC8024191	293	615	872	210	167	FBgn0041706	CG3253
TGTTGAGGAGTGCAGCTATG	LOC8032211	487	1961	2388	340	1467	FBgn0030503	Tango2
TGTTGAGGGACGGCTCAGCC	LOC8051948	256	1318	1487	112	509	FBgn0037688	CG9356
TGTTGAGGGTGTGGATGATG	LOC8053570	525	1656	2734	376	1637	FBgn0036909	Ccdc58
TGTTGAGGTTAGTGACGGTG	LOC8030484	420	1191	1451	395	1814
TGTTGAGTTGCCTCAGCTGC	LOC115328713	333	1467	1438	246	512
TGTTGATGAGGGACGTGCCC	LOC120844772	310	419	678	234	701	FBgn0037001	ND-39
TGTTGATGTAGGCTTCCGCC	LOC115330718	349	1021	1257	247	482	FBgn0027054	CSN4
TGTTGCAAGGACTGCCAATG	LOC115324594	300	92	375	215	124	FBgn0031322	CG5001	DnaJ-1;	CG12020;
TGTTGCACGAGGACGACACC	LOC120842251	335	2197	2777	260	296	FBgn0033122	CG17002
TGTTGCACGGCCACAGAGAG	LOC121833001	308	1412	1048	291	1361	FBgn0033958	jef
TGTTGCACTTGAGTCCTCGT	LOC115318951	240	315	461	220	816
TGTTGCAGATGGTGACGGCC	LOC120841637	438	1712	2259	241	500	FBgn0034730	ppk12	ppk11;	ppk5;ppk;ppk22;ppk8;ppk28;ppk26;ppk6;rpk;ppk16;
TGTTGCATCGCAGCACTCGG	LOC8034581	361	2001	2321	252	880	FBgn0051051	CG31051
TGTTGCATTGGAGAGTTCTC	LOC8038677	163	96	469	160	347
TGTTGCCAGGAACCACTGAG	LOC115308859	241	229	206	272	1245	FBgn0283509	Phm
TGTTGCCCGAGTGAAGACAT	LOC120839879	382	376	702	319	1492
TGTTGCCGGGGGCTCGAGGA	LOC8023540	202	337	374	155	240	FBgn0039776	PH4alphaEFB		CG9698;CG31371;
TGTTGCCTTTGAGGGTACAC	LOC8051372	413	1092	1583	221	683	FBgn0037898	Dtd
TGTTGCGACGAACGGTATTA	LOC115315119	228	315	538	175	1746
TGTTGCGGAACACTGCCTTT	LOC120843437	306	1239	2169	216	413	FBgn0028841	jhamt
TGTTGCGGCTGCAATCGCCG	LOC120837751	185	487	407	141	1629
TGTTGCTAGCATGCCATAGC	LOC8026858	446	1749	1504	210	481	FBgn0031495	GABPI
TGTTGCTCGGGGAACCATAG	LOC120838563	208	644	876	125	188	FBgn0036376	Liprin-beta
TGTTGCTCTAGGCTCATGTA	LOC8026453	289	374	501	245	824	FBgn0004650	fs(1)N
TGTTGCTGCCATGGTAACCA	LOC121837336	330	4260	3786	205	723	FBgn0004841	TkR86C		TkR99D;
TGTTGCTTAGCCACATGGAT	LOC8025350	354	857	1082	239	673	FBgn0036816	Indy	CG33934;Indy-2;	CG7309;
TGTTGCTTGGGATAGAGAGT	LOC115314045	275	1016	1210	202	1317	FBgn0038366	CG4576
TGTTGGAAGCTGTTGTCCTA	LOC115310677	380	1008	597	257	971	FBgn0034210	Camp
TGTTGGAAGGACTTGCACTG	LOC8038930	331	1101	1028	291	1324
TGTTGGAAGGGTGGTTGTGG	LOC120839154	320	649	460	247	1154
TGTTGGAATGACACCCGTGT	LOC120843638	207	2182	3378	131	1099
TGTTGGACACGGCACCTCCG	LOC115325487	204	133	456	142	481	FBgn0030638	CG11655		CG9903;
TGTTGGACTCTTTCGGTGCC	LOC121835373	237	396	820	174	658
TGTTGGAGAGATGTTTGCTC	LOC8037120	255	336	528	173	571
TGTTGGCAGTCGAAGCCCTG	LOC121835373	271	418	522	256	1197
TGTTGGCGACCAGGACTATG	LOC8026331	294	978	619	239	1176	FBgn0014020	Rho1
TGTTGGCTGGCACAAAACCG	LOC8039541	280	52	31	185	38	FBgn0039300	RpS27
TGTTGGGAATGTCGTCATGA	LOC121048369	476	407	436	306	1046
TGTTGGGATCATGAGTCCCA	LOC8025150	177	161	118	148	235	FBgn0029968	Ir7g		Ir7b;Ir7e;Ir7f;Ir7a;Ir7c;
TGTTGGGCCAGCGACGACCC	LOC8041047	347	1444	2273	276	2195
TGTTGGGCGCGGGGCCGCCT	LOC8030477	261	3091	5053	133	59	FBgn0264561	Glg1
TGTTGGGGGCCAATGCCTGG	LOC8026028	215	339	577	221	933
TGTTGGGGTAGGGGAAAGGC	LOC115324537	227	766	767	123	250	FBgn0004919	gol
TGTTGTAAGGGCACACGACG	LOC120837602	355	892	1459	337	1376	FBgn0039338	XNP
TGTTGTACACGAGTCGTTTG	LOC120851185	300	1057	1415	159	486
TGTTGTAGTCCGACAGGGTG	LOC8036289	160	184	207	183	606	FBgn0003943	Ubi-p63E	Ubi-p5E;	CG11700;
TGTTGTATGGGCACACGACG	LOC120842610	409	1727	3366	270	403	FBgn0039338	XNP
TGTTGTCACCGGAGTACTAC	LOC115330504	234	564	661	131	1275
TGTTGTCCACGTTCCAGACG	LOC8044029	247	2349	1859	228	579	FBgn0045064	bwa
TGTTGTCCAGGGCTCGATGT	LOC115328059	209	1129	1231	192	416
TGTTGTCCTTGGGTAACGCT	LOC8027965	440	1289	1277	221	217
TGTTGTCGAACAGTTATGCT	LOC8039893	401	636	1190	337	1251	FBgn0030067	Rbm13
TGTTGTCGTGGATCGCCTTT	LOC115312817	278	664	1026	173	1264
TGTTGTCGTGGCACCAGGCG	LOC8032831	520	3422	3271	263	1267	FBgn0051357	Kaz
TGTTGTCTACGTTCCAGACG	LOC121837460	374	5079	8154	306	1070	FBgn0045064	bwa
TGTTGTGCTTGGCCCTAAAA	LOC115328414	158	1211	1644	128	971	FBgn0015032	Cyp4c3
TGTTGTGGAAGATTATGCCT	LOC8023970	258	1340	1557	256	593
TGTTGTGGACCAGAAGATAG	LOC120848271	236	458	506	202	511	FBgn0036571	Strump
TGTTGTGGGAGTAACCGCTG	LOC121046171	257	2226	2491	174	343
TGTTGTGGGGGATTGAGGTC	LOC120836238	394	1102	1243	212	795
TGTTGTTCCCCCTCGTCGTC	LOC120843891	177	166	317	109	231
TGTTGTTCGTATTGTAGATC	LOC115325010	279	502	1110	270	1011
TGTTGTTCTGAGGTTCGGTG	LOC8040805	465	1926	3075	254	652
TGTTGTTGGAGCTCAAGTTG	LOC8037166	374	2341	2368	338	1329	FBgn0038387	blp	CG1409;
TGTTGTTGGCCGTACCGCCG	LOC115311907	261	750	521	186	306
TGTTGTTGGCTTGGGGACCT	LOC121836168	284	355	384	202	673
TGTTTAAGGCTGAGGAGCTG	LOC8032610	188	210	240	280	2915	FBgn0031765	CG9109
TGTTTACACCTTGCTCGGTC	LOC120848880	136	1755	2570	90	60
TGTTTACGAGAAAGAGGTCG	LOC8039394	169	25	78	122	22	FBgn0039869	Tbca
TGTTTACTCGGAGAAGTGGA	LOC8039626	144	1354	2359	179	247
TGTTTAGGAACAACCTCCGG	LOC120836271	138	530	636	158	678	FBgn0005775	Con
TGTTTAGGAACAAGCTCCGG	LOC121836447	144	4689	6639	99	417	FBgn0005775	Con
TGTTTAGGATGGATTAACTT	LOC8050636	243	632	1001	117	687	FBgn0034422	CG7137
TGTTTATCATGTACATGGCA	LOC8053821	323	390	464	235	956	FBgn0037199	EMC4
TGTTTCACGCCCAGACACCC	LOC8051603	114	780	678	70	322	FBgn0086908	egg
TGTTTCACTCGTAATTCCTG	LOC121833684	162	469	182	190	1159
TGTTTCACTGGCACCCTGCC	LOC8042181	307	593	921	155	389	FBgn0052000	anne
TGTTTCAGCCAAAGGAGCTT	LOC120842163	130	565	651	153	1722	FBgn0035484	CG11594
TGTTTCAGTTCCAACTGCAT	LOC8025353	333	555	661	271	1007	FBgn0035689	CG7376
TGTTTCATGCGTGGAGTTCA	LOC120850512	480	1421	1405	258	2966
TGTTTCATTGGAGACAAAGA	LOC8035306	164	599	646	121	673
TGTTTCCAAGCGTCGTATTG	LOC8034605	276	283	285	234	951	FBgn0013347	TfIIA-S		TfIIA-S-2;
TGTTTCCAGCACGAGGGGGT	LOC8026867	255	910	1189	199	374	FBgn0040236	c11.1
TGTTTCCGGAATGGCTCTAC	LOC8028834	97	326	441	178	281
TGTTTCCGGCAATCCTCAAG	LOC8053274	223	170	148	209	80	FBgn0027615	OXA1L
TGTTTCCGGGGTGCCTGCTT	LOC8037429	360	1081	1748	162	728	FBgn0037798	CG12817		CG17271;
TGTTTCCTGCGCGGACGGTT	LOC8027830	235	2067	2708	168	243	FBgn0260464	CG9288
TGTTTCCTGTGCGGACGGTT	LOC121837508	234	443	888	231	427	FBgn0260464	CG9288
TGTTTCGAAAATGAGATTAC	LOC8035330	163	2803	4962	122	1279	FBgn0029133	REG
TGTTTCGACAGGGCCCCTTC	LOC8037518	134	320	561	64	127
TGTTTCGACCTCCTTCCCCC	LOC8053755	217	493	543	89	247	FBgn0002673	twe	stg;
TGTTTCGACTGCCACCAGCG	LOC8033589	209	606	1457	148	192	FBgn0020304	drongo
TGTTTCGATGCCGTCCGGAA	LOC121835037	243	305	497	248	1076
TGTTTCGCCTGAGTTTAGAA	LOC8024075	158	501	673	204	675	FBgn0284221	Sema5c
TGTTTCGTGGGGACATTACG	LOC115328380	349	391	865	264	320	FBgn0052350	Vps11
TGTTTCTAGCAAGGCTGACA	LOC8032420	149	147	299	132	122	FBgn0037539	CG10435
TGTTTCTCCGAAACGGCTCC	LOC120843516	92	179	656	95	223
TGTTTCTCGTATGGCCGTGA	LOC115325095	259	294	329	198	412
TGTTTCTGAGGAACTCTTGG	LOC8031463	181	447	781	141	358	FBgn0033570	ND-B14
TGTTTCTGTGAGTGCCACAG	LOC8035626	162	120	48	159	70	FBgn0037073	Tsr1
TGTTTCTGTGCCCATGTCGT	LOC121045775	359	837	1408	263	1082
TGTTTCTTGACCAGAATGAG	LOC121046980	165	214	292	177	644
TGTTTGAACCACTCCTAGCA	LOC115333103	167	378	558	209	6031
TGTTTGAGGGTCGACAGCCC	LOC8033649	356	1150	1349	206	628
TGTTTGATAAGAACTATAAT	LOC120837874	53	60	134	62	648
TGTTTGATGAACAGACGGCA	LOC8032011	252	1599	2014	184	355	FBgn0264743	CG44001
TGTTTGCAAGCACTACAACA	LOC120835954	172	1241	1307	283	791
TGTTTGCACTAACCTTAGTG	LOC8032769	266	524	769	206	226	FBgn0038957	CG7059	Pglym87;Pglym78;
TGTTTGCACTGCGGGCCAAG	LOC121047478	117	2101	2809	205	290	FBgn0052104	CG32104
TGTTTGCCACGCAGTCAGTA	LOC8028774	233	4256	6847	217	503
TGTTTGCCGAGGAAGCCCAA	LOC8042354	253	184	317	228	549	FBgn0001316	klar
TGTTTGCCGAGTGCCCAGGG	LOC8032080	113	40	89	155	386	FBgn0024887	kin17
TGTTTGCGAGAAAACGTTCC	LOC120844097	121	291	393	91	249	FBgn0030005	CG2120
TGTTTGCGAGGCGCTCCGGT	LOC8037059	286	1654	2042	192	330
TGTTTGCGATGTGAGAGACT	LOC8053309	252	1659	2017	185	583
TGTTTGCTTTCTGGCAGGTG	LOC8053962	208	1351	2299	131	1155	FBgn0025809	Paf-AHalpha
TGTTTGGATGTCAGCTGCTA	LOC8033972	216	630	556	131	315	FBgn0031011	CG8034	CG8051;CG14196;	CG8389;out;
TGTTTGGCAAGAAAGAGATG	LOC8039354	214	200	77	170	336	FBgn0010348	Arf1		Arf4;
TGTTTGGCTTCGCGCCAATG	LOC115316192	178	447	364	132	151
TGTTTGGGACAGAAGAATAT	LOC8034182	200	316	426	165	606
TGTTTGGGCTTTGAATTTCC	LOC121837917	142	1634	1822	139	914	FBgn0016122	Acer	Ance;	Ance-4;Ance-5;Ance-3;Ance-2;
TGTTTGGGTCGCGTCATCAC	LOC8035055	464	413	545	336	1184	FBgn0033644	Tret1-2	Tret1-1;
TGTTTGGTGGGTGGGCTGTC	LOC115329384	262	2118	2151	223	2018
TGTTTGGTGGGTGGGTTGTC	LOC120839674	234	699	1058	175	321
TGTTTGGTTGTGGACAACGG	LOC8050498	378	525	645	202	254	FBgn0011741	Arp6
TGTTTGTAAAGAGAAAGTCG	LOC120849034	152	558	752	128	483
TGTTTGTACTGATGATGAGT	LOC121837997	391	1018	1103	256	2033
TGTTTGTGAAGGAGCCACCC	LOC115310055	356	385	415	111	832	FBgn0031002	CG14196	CG8051;CG8034;	out;CG8389;
TTAAAAGCGGAGCACAGTAC	LOC8051594	370	625	732	277	395	FBgn0010590	Prosbeta1
TTAAACCATGCCGAAGCCTG	LOC8028441	167	1862	1846	181	789	FBgn0033451	Marc
TTAAACGCTACGTTCTTTGG	LOC8026777	116	72	0	124	357
TTAAAGAATTTGAAGACTCC	LOC115317158	55	398	400	96	600	FBgn0015038	Cyp9b1	Cyp6d4;Cyp9h1;Cyp9f2;Cyp9c1;Cyp9b2;Cyp9f3;Cyp6d5;Cyp6d2;	Cyp6a19;Cyp6a22;Cyp6a9;Cyp6a8;Cyp6a21;Cyp6a17;Cyp6w1;Cyp317a1;Cyp6a14;Cyp6u1;Cyp6t3;Cyp6g2;Cyp6a20;Cyp6a13;Cyp6a23;Cyp6g1;Cyp6a16;Cyp6a18;Cyp6a2;Cyp28d2;
TTAAAGACATTCATATTACT	LOC120838344	117	744	978	107	522	FBgn0064119	CG33934	Indy-2;Indy;
TTAAAGAGGGCTCTCGCGAC	LOC115332744	174	535	769	155	564
TTAAAGGAGCTACCCATGAA	LOC8054030	331	1722	2266	236	1322	FBgn0034093	CG15706		Sugb;
TTAAAGGGCGGCTCTAGGTC	LOC8042294	221	1428	2025	109	3030	FBgn0038533	CG7523
TTAAAGTAACAGGTGTGAAA	LOC120841657	146	552	989	157	1129
TTAAATTCTCTTCTTCCCGA	LOC115332771	115	89	176	84	247
TTAACAAAGTACTACAAAAA	LOC115310988	47	102	116	137	372	FBgn0260942	bond		sit;CG17821;CG8534;eloF;CG5326;CG9459;CG9458;CG31141;CG18609;CG33110;CG6660;CG16904;
TTAACAAAGTGGACCTCCTG	LOC8026890	198	550	571	199	222	FBgn0038106	CG7488
TTAACAAGAGGTGTCATGAA	LOC115309509	263	387	454	238	1132	FBgn0037979	GCC185
TTAACACCACACATTCGCTT	LOC121833835	319	18797	24452	302	405
TTAACATGACGGCACATGAC	LOC8043304	247	1454	2049	242	808
TTAACCAAATTGGTGCTCAG	LOC115327654	186	1171	1423	198	634	FBgn0005775	Con
TTAACCAAGGACTCTTTGTG	LOC115312622	194	1037	1952	244	572
TTAACCACGCTGGACCCCGG	LOC115309048	135	17	23	155	5055	FBgn0031360	CG31937
TTAACCATAAAGGCCCTTTC	LOC8037053	59	649	756	112	140	FBgn0033519	CG11825		CG17734;
TTAACCATACTGACGCTGTA	LOC8032821	268	1236	1562	307	842	FBgn0029768	SPR
TTAACCTGGAGTATATACAA	LOC115331271	110	141	285	73	399
TTAACGAAGTTAATAAGCAG	LOC121836624	189	1774	2454	126	583
TTAACGATTCCTGAATGACT	LOC115322773	200	1523	1516	167	2351
TTAACGGGACCGCCCGGTAC	LOC8053994	291	426	385	152	392	FBgn0035443	CG12010
TTAACGGTAATTCGTTTGAA	LOC8053379	206	743	652	169	523	FBgn0050481	mRpL53
TTAACGTAGCGTGTCCGCGA	LOC115311284	432	1728	2354	222	1078
TTAACGTCCTTGCGTGGGTA	LOC115314182	300	1055	1551	297	2242
TTAACGTCGCAGGGATTTGA	LOC120838578	160	1105	844	152	412
TTAACGTCTGAGGCGACAGT	LOC115327422	385	731	936	248	650
TTAACGTCTGGGTTCTGGTC	LOC8042674	148	136	169	182	530	FBgn0034360	CG10927
TTAAGAACTTCCACTAGGGG	LOC8030169	111	136	321	118	356	FBgn0085384	CG34355		Skel;knk;
TTAAGAAGAGGAGCGTGCAG	LOC8035421	265	1102	1396	291	902	FBgn0032506	CG9395		CG12910;
TTAAGATAGTTTCTATGATG	LOC115322420	118	641	973	179	2156
TTAAGCAGCCGCGAGGTACA	LOC120849940	365	1065	1247	234	1803
TTAAGCCACACGCAGTGCCG	LOC120839732	322	1022	1482	166	567
TTAAGCGTGCAGTTGTAAAC	LOC120838440	306	1849	2244	203	534
TTAAGGCAGTGGGGCATGCA	LOC8043522	513	2482	2711	428	1517	FBgn0031874	CG13775
TTAAGGCTACTCAATGTTAT	LOC115313823	234	1036	1483	193	1432
TTAAGTGGAGAGGTCAGTAC	LOC121833552	414	947	1162	252	2211
TTAAGTTGATAGGAGGTCTT	LOC8026588	178	1523	1881	165	596
TTAAGTTTACAGTGATAGGG	LOC120848794	131	682	964	139	518
TTAATAAGATACGGTGGCTA	LOC8031677	169	1230	1991	138	568	FBgn0026760	Tehao		MstProx;Tl;Toll-4;
TTAATAGAGGGTGGATCGGG	LOC8024473	191	1091	1805	169	473	FBgn0026369	Sara
TTAATAGGCTGCAATGGCTT	LOC115330253	275	181	416	198	1271
TTAATATTACACATCGGCAT	LOC8038695	102	374	240	132	201	FBgn0035122	mRpL17
TTAATCATATCTCGCCTGTA	LOC115333217	107	203	134	139	163	FBgn0085468	ND-MWFE
TTAATCGAACACCTGCTACG	LOC8024759	131	732	921	122	242	FBgn0053108	CG33108
TTAATGATGACTTTCGAGCA	LOC8044147	252	522	835	196	526	FBgn0033555	RpS15Ab	RpS15Aa;
TTAATGTCCACCTCCATCTT	LOC8027965	214	2239	1857	260	566
TTAATGTCGAGTGGACTCCC	LOC115325010	301	146	36	137	224
TTAATGTGGAAGAGTGTGGT	LOC8033709	350	1876	2066	259	1384
TTAATGTGGTACAGGGACTG	LOC8037277	319	1803	1870	239	775
TTAATTACAATGAAACAGAC	LOC8029768	73	28	57	76	192
TTACAAAAAGCGACGCCAAG	LOC120849892	144	173	382	144	425
TTACAAACGGAACTTCGAGC	LOC115320258	182	1182	1020	120	288
TTACAAAGAGACAGATCATG	LOC8036136	199	794	1301	177	391	FBgn0034172	CG6665
TTACAAAGCCAGAGCTCACA	LOC115326439	254	1680	2149	142	143
TTACAAAGGCCTGAGTACAA	LOC8034971	190	66	201	171	627	FBgn0033491	CG18011		CG9609;
TTACAACATGCTGGTCCCGT	LOC8031937	220	791	910	270	197	FBgn0036058	CG6707
TTACAACGCCGAGTCGGACG	LOC8039125	175	498	492	85	265	FBgn0032204	CG4953
TTACAAGACTCTTGAACGGT	LOC115317129	199	1340	1211	197	811
TTACAAGCAGGAGCCAGTGA	LOC8044065	271	341	424	293	426	FBgn0010926	l(3)07882
TTACACACACTAGACAGAGG	LOC120846074	220	179	513	184	127	FBgn0038047	CG5245		CG2202;rn;sqz;
TTACACACCGACTCCATCAG	LOC8033351	345	1448	1165	156	1638	FBgn0036834	CG6836
TTACACACTTGGGGGTGGGT	LOC115324722	299	2077	2611	146	426
TTACACCATAATGGACCTGG	LOC120842309	182	1150	1058	176	793
TTACACCGGCAAGAAGCTTG	LOC8032487	308	1330	1600	213	280	FBgn0033754	Ak6
TTACACGGAGAGTGCCAAGA	LOC8032075	126	37	202	198	421	FBgn0027053	CSN5
TTACACGGGTGCGTTGGAAT	LOC120843857	220	666	692	261	472
TTACACTTCAAAGGCACCGG	LOC120837988	141	410	431	132	1185	FBgn0037728	p23
TTACACTTGAATTTATTCAG	LOC120842909	122	1617	2180	123	1666
TTACAGAAGACAACCTACCC	LOC115332666	244	304	516	164	366
TTACAGAGACCGTCCCGAAC	LOC8041303	259	755	568	191	418
TTACAGAGAGCGTCCCGAAC	LOC8031031	310	780	1345	292	441
TTACAGATATGGGACACGGC	LOC8026535	213	157	411	172	816	FBgn0015793	Rab19
TTACAGCAATGCCCAGGTCA	LOC8031937	184	1618	2434	155	763	FBgn0036058	CG6707
TTACAGCCTATCGTGCTCAC	LOC8053615	267	364	161	255	1022	FBgn0028325	Pdha
TTACAGCGGAAGATACCTTG	LOC121046440	320	467	716	191	1386	FBgn0034972	CG10339
TTACAGGCTTGGCTTTGTGG	LOC120843125	223	1071	1459	210	1665	FBgn0028541	TM9SF4
TTACAGGTGGATGGAAGACC	LOC8028269	236	560	646	151	436	FBgn0032242	CG5355	CG2528;
TTACAGTCAGCAGCAGTACA	LOC120836255	482	1405	1884	388	870
TTACAGTGGAAGATACCTTG	LOC8030336	198	540	507	161	295	FBgn0034972	CG10339
TTACATCACCGAGGACATGC	LOC8052031	289	884	700	255	328	FBgn0032955	CG2201
TTACATCCTCACCCTCGGTG	LOC8050820	300	271	394	184	194	FBgn0036039	Naa60
TTACATGGGCGCCGTGACAG	LOC121833594	209	1010	1426	126	96
TTACATTCAGATAAGGAGGG	LOC115320030	121	533	954	115	377
TTACATTGACTTCTATGTGG	LOC121835896	198	1845	1447	251	1078
TTACATTGTTCTCACTGATG	LOC8050417	408	1891	2439	317	1297
TTACCAAGAGGTGGTCGAAG	LOC8026953	307	259	389	263	399	FBgn0033556	CG12343
TTACCAAGCAGCCTCTGCTT	LOC8053449	181	642	665	104	572	FBgn0028647	CG11902
TTACCAAGGATCTTAAACAT	LOC8034481	178	656	742	166	307	FBgn0286508	Had1		Had2;
TTACCACCGGAGGTCTTGGC	LOC8037546	252	421	199	102	556
TTACCACCTCCCAAGCACGG	LOC8042327	131	2520	2359	200	2288
TTACCACGCAGCCTCTAACT	LOC121835214	173	744	1124	129	464
TTACCACGGCCAGCGAAAGC	LOC120840000	199	301	284	224	753
TTACCACGTCCTTTGCAATT	LOC120849437	330	765	916	174	850
TTACCACTGTGAGTGGGAAC	LOC8028153	168	1288	1671	90	182	FBgn0035449	CG14971
TTACCAGACAGCAACAAGGT	LOC121838228	193	1065	1214	234	2139
TTACCAGACGAGTGACACCG	LOC120844708	287	859	1044	132	291	FBgn0004777	Ccp84Ag	Pcp;Cpr65Ec;Edg78E;Cpr67Fb;	Cpr65Ea;Cpr67Fa1;Lcp65Ae;Cpr67Fa2;Cpr49Aa;Cpr49Ag;Cpr65Av;Cpr76Ba;Ccp84Ad;Cpr11B;Cpr66Cb;Ccp84Ac;Cpr72Ea;Lcp65Ad;Lcp65Ab2;Cpr49Ab;Ccp84Af;Ccp84Ab;Cpr35B;Lcp65Af;Cpr62Bc;Cpr65Ax1;Cpr76Bb;Ccp84Ae;Cpr5C;Lcp65Ac;Cpr65Aw;Cpr49Ae;Cpr92A;Cpr78Cc;Cpr78Ca;Cpr47Ea;
TTACCAGATGCTACCTAAAA	LOC8030534	99	68	14	68	1031	FBgn0017414	cag
TTACCAGATGGCATTCCCGC	LOC8037657	255	759	1055	144	1798	FBgn0038407	CG6126	CG8654;Orct;Orct2;	SLC22A;CG7458;
TTACCAGCAGGGAAGCTTAC	LOC115312877	315	1174	1018	196	1024	FBgn0083968	CG34132	Tim13;
TTACCAGGGAGGGGAATCTC	LOC8051977	88	43	159	82	906	FBgn0026427	Su(var)2-HP2
TTACCAGGGATCTTAGACAT	LOC115324251	196	1737	1863	144	751	FBgn0286508	Had1	Had2;
TTACCAGTACGGCTACGAGG	LOC121046848	186	1448	1871	200	988
TTACCAGTTCTAAACGACTT	LOC121833772	122	795	509	101	236
TTACCCAGCAACGAACGCAT	LOC8053605	271	300	450	164	1060	FBgn0039993	BckdhB
TTACCCCAATGCATTTGGTT	LOC8039213	189	368	246	198	733	FBgn0011211	blw
TTACCCGACGTTGTTCGTGT	LOC8039159	463	1979	2570	330	1466	FBgn0026255	clumsy		Grik;Ekar;GluRIIE;GluRIID;CG11155;KaiR1D;
TTACCGACTGGCCGGGACGT	LOC121836624	176	36	133	203	1312
TTACCGGCCGCGGGCAGCGT	LOC120839708	161	177	279	145	154
TTACCGGCTCGAAGGCACAG	LOC8052116	161	917	1441	122	177	FBgn0266064	Glys
TTACCGGGAATGTGAGACAC	LOC121047817	253	3925	5062	228	917
TTACCTACACGCCAAGGACT	LOC8029809	201	270	340	162	691
TTACCTATTTCTCCCAAAAA	LOC115320372	48	431	923	33	257
TTACCTCAAAGTTGCCCTGG	LOC120837988	215	899	1542	197	916	FBgn0037728	p23
TTACCTCGTTCGCTACGCCG	LOC8053387	269	279	266	232	400	FBgn0003210	rb
TTACCTGAACATCTGGACAC	LOC8024262	193	396	661	190	444	FBgn0010052	Jhe
TTACCTGCAGACGGCTGTCG	LOC121048421	214	1390	1748	150	611
TTACCTGGGAGATTACAGTA	LOC8026197	142	1638	2121	146	336	FBgn0040080	pins
TTACCTGTTCCGGTACCTGG	LOC8031533	154	809	1203	167	425	FBgn0040342	CG3706
TTACCTTCTGACGCAGCCTG	LOC8041700	92	350	326	95	676	FBgn0053459	CG33459	CG30287;CG30289;CG33458;CG30098;CG30414;	CG30286;CG33226;CG33225;CG33462;CG30283;CG30288;CG30087;CG43335;CG43336;CG33461;CG43110;CG30091;CG30082;CG18636;Erasp;CG30088;
TTACGAACGGAAGGTGATCC	LOC8033685	543	505	692	251	280	FBgn0036254	CG5645
TTACGAATGTGTCTTATTCA	LOC8035684	291	1284	1725	283	1069	FBgn0036556	hzg
TTACGACAGGCAACTCTTTG	LOC8031181	300	1164	1699	201	1309
TTACGACCCGAGCCTCCTGG	LOC8034050	76	152	178	121	671	FBgn0039690	Gnpnat
TTACGACCTGATACAATGCC	LOC8038971	126	1558	1692	93	322
TTACGACGAAGTGGTAACAA	LOC8027220	204	447	769	170	198
TTACGACTGCGCTTCGGCAT	LOC120836361	197	2000	3867	183	462	FBgn0031886	Nuf2		Gas8;
TTACGACTGCGCTTCGGCGA	LOC121832900	261	1000	1077	214	863	FBgn0031886	Nuf2		Gas8;
TTACGACTGGAATGATTCAC	LOC115316462	231	178	189	210	313
TTACGAGAGGTGACCTCGTA	LOC120841668	272	716	722	147	633
TTACGAGGCACCTCATCCTT	LOC121833341	398	939	1596	226	548
TTACGATCATGTTGTCACTC	LOC115327660	283	1295	2205	247	1291	FBgn0005775	Con
TTACGATTCCAACTTCGAAA	LOC8042188	126	187	297	170	2470	FBgn0028932	CG16890
TTACGCAAGGTCGTCGGACA	LOC115331155	262	1016	660	324	1372
TTACGCCACCAGGGCCGGCA	LOC8030452	169	1229	1453	112	335
TTACGCCGATGCCGTAGTAG	LOC8030070	254	640	1256	172	270
TTACGCCGTCGGGGCAGACA	LOC120849613	151	146	292	112	341
TTACGCCGTGAAGCAGCCAG	LOC8026208	257	532	335	118	552
TTACGCGACCCGATACCCCG	LOC120843638	113	931	960	150	532
TTACGCGGACGTGCCGTAGA	LOC115319674	296	659	853	286	2108	FBgn0032783	CG10237	CG2663;CG5958;CG5973;CG1902;CG10300;CG10026;	CG33965;CG30339;CG33514;CG10301;CG33966;CG12926;CG31636;
TTACGCGGTGGCAAAGCGAC	LOC8035733	361	479	655	226	774	FBgn0021742	C901
TTACGCTGGCCACCGTAGGG	LOC8043087	96	299	518	143	1110	FBgn0011640	lark		CG7903;
TTACGGAGCACTCCCTATCG	LOC120840785	229	532	598	89	181
TTACGGAGGGCGGAATTGAG	LOC8025016	234	1277	1185	239	963	FBgn0031294	IA-2
TTACGGCAACGGAAAAAATG	LOC121838234	176	224	251	182	1411
TTACGGCAGCGAGTACCTTG	LOC115324635	332	1131	2116	207	341	FBgn0013763	Idgf6
TTACGGCTGGGAGGCTGCCG	LOC8040054	200	66	0	173	733	FBgn0261859	CG42788
TTACGGGAAAAGCACTAACC	LOC120836113	215	663	968	209	109	FBgn0029966	Ir7c	Ir7a;	Ir7f;Ir7b;Ir7e;Ir7g;
TTACGGGCCTGTATCGTCTT	LOC8036331	245	99	185	68	564	FBgn0030328	Amun
TTACGGTACTGCATAACAAT	LOC8028706	260	284	1105	274	2054
TTACGTAGGCGAAGACCACC	LOC115316537	384	2864	3348	337	2014
TTACGTCTGTATACCCCTTC	LOC115323491	210	490	1020	204	141	FBgn0028866	CG18420		CG4650;CG43336;CG18636;
TTACGTGGCGCGTAACCCGT	LOC8052340	397	1018	1478	254	453	FBgn0034887	St1		St2;
TTACGTGGTGTTCGCGGCTG	LOC8041828	383	1421	1355	225	822	FBgn0037615	CG11760	TMEM216;
TTACGTTCAAATTCTCTCTC	LOC121833929	146	100	159	177	916
TTACGTTCGGGAGAAACTTG	LOC8027346	140	120	161	136	136	FBgn0053502	CG33502	CG32500;CG32857;
TTACGTTTGTACAAATAGGT	LOC8040353	192	163	344	87	620
TTACTAAAGAAAGCTTCCTC	LOC8029472	199	1155	1033	114	270	FBgn0029992	Upf2
TTACTACAATGACATTGTTG	LOC8027273	139	414	484	241	542	FBgn0024188	san
TTACTACGCCGAGTTGCTTC	LOC121835721	231	1022	936	163	2319
TTACTACTGGAGCTTGGACA	LOC115332101	199	894	948	215	697
TTACTAGTGGATGGTCCCTG	LOC115320113	187	294	137	213	520	FBgn0037105	S1P
TTACTCAAGCTCTTCCTCAA	LOC115323217	259	825	1102	184	485	FBgn0030005	CG2120
TTACTCAAGTGTGCCAAAAT	LOC121838111	218	127	227	104	248
TTACTCAAGTTTGCCAGAAC	LOC115311123	133	102	177	170	801
TTACTCACGTCGGACAGGTG	LOC8029212	288	592	574	170	333	FBgn0287774	CG9143
TTACTCATCTCAGCCGTGTC	LOC8025060	342	889	698	220	344	FBgn0037989	ATP8B
TTACTCATGCTCTTACGCGG	LOC115320047	310	431	723	179	327
TTACTCATGCTCTTCTGCAG	LOC121835651	130	305	737	141	167
TTACTCCAACGGATACAGCT	LOC8051108	152	815	655	112	703	FBgn0029095	aru		CG8907;
TTACTCCACCTCTTCCGCAA	LOC120850875	241	1141	1290	330	3079
TTACTCCCTATGTCATTCTT	LOC115316865	99	715	653	154	936	FBgn0035807	CG7492
TTACTCCGTTCAGACGCACG	LOC120842482	213	1185	1549	195	1121
TTACTCGAGAAGGTGACCAA	LOC8024487	348	559	505	250	773	FBgn0020909	Rtc1
TTACTGAGTACGTCCGTGAA	LOC121837455	379	608	1001	265	752
TTACTGCTACCGCTCTTCCT	LOC121047616	146	320	820	148	402	FBgn0039647	jus
TTACTGCTGGCTGCACAAAG	LOC115330245	243	956	1730	229	435	FBgn0015553	tos
TTACTGGACTCAGGAAGGCA	LOC121833586	169	778	1555	243	303
TTACTGGCTGGTATGAAGAA	LOC115322519	201	46	0	192	382	FBgn0033816	CG4679
TTACTGGGAGAGAACACTCA	LOC8023944	208	530	877	174	2319	FBgn0086359	Invadolysin
TTACTTAGATCATCGGACAG	LOC8030920	166	666	866	149	644
TTACTTCAACTTAAACGACA	LOC120838744	123	464	825	106	299
TTACTTCAAGGAGGCTCCAG	LOC8039950	144	2183	3054	130	718	FBgn0027791	O-fut2
TTACTTCACTGTAGGAACTG	LOC115325626	157	280	811	209	764
TTACTTCAGACGGCCTTCAT	LOC8025045	251	1430	2130	129	799	FBgn0031012	CG8051	out;CG8389;CG14196;CG8034;	CG8028;
TTACTTCCAATGGACTGGAC	LOC8032552	168	19	0	136	535	FBgn0031304	TBC1D23
TTACTTCCGATAGTTCTCCA	LOC120843346	108	220	235	154	375
TTACTTCCGTAAGTTCGCAG	LOC8025457	250	222	344	206	536	FBgn0016687	Nurf-38
TTACTTCGCACGACCGCTCG	LOC115308185	116	403	935	102	409	FBgn0063670	CG40228		CG6244;
TTACTTGCTAGACCTGGCAC	LOC115309324	205	1351	1406	179	288
TTACTTGTATGGCTTGAATC	LOC8034524	132	641	888	176	550
TTACTTGTTCATCGACCCAA	LOC120850679	231	2194	3241	197	888
TTACTTGTTGTGTTCTGTTT	LOC120847059	301	3755	4099	167	408
TTACTTTCCCCGCCTGTTCC	LOC8041441	239	1333	1776	199	916	FBgn0022774	Oat
TTACTTTGACTGGGGTGGAG	LOC8032971	221	1106	1497	148	1194	FBgn0028744	CG5033
TTAGAAAAACCGGTTCACCA	LOC8028697	116	588	446	140	547	FBgn0265137	Spn42Da		Spn28Da;Spn42De;Spn43Aa;Spn42Db;Spn42Dc;Spn38F;Spn28B;Spn28Dc;Spn42Dd;Spn28F;Spn55B;
TTAGAAAAGCAGATTCTGTA	LOC121046950	396	911	1057	254	2134
TTAGAAGCATGTGTCAAGAA	LOC120847086	244	726	1029	195	246
TTAGAAGGACGCCGCCAAGG	LOC115319203	131	687	618	98	137	FBgn0034063	CG8389		CG8034;CG8051;CG8028;out;CG14196;
TTAGAATACGGCGCAAAGAA	LOC120848624	158	365	429	136	171	FBgn0262580	CG43120		CG11714;
TTAGAATATGTCGTAAAGAA	LOC115332245	75	519	331	78	521	FBgn0262580	CG43120		CG11714;
TTAGACAGACACGTCTGCGG	LOC8041947	163	3160	4228	179	782	FBgn0053461	CG33461		CG30283;CG30187;CG33462;Sp7;CG30082;CG9737;
TTAGACGAAGGCTACGGTCA	LOC8050657	287	969	1113	258	474	FBgn0000492	Dr
TTAGACGTGCATCAGCATCA	LOC115308861	592	2814	3217	309	547
TTAGACTCTCGAGAATGGTC	LOC115310421	116	596	622	201	807
TTAGACTTCCCGATTTACAT	LOC115314184	209	1251	1521	142	327
TTAGACTTTATGATATACGT	LOC120840944	148	123	347	138	519
TTAGAGGGTAAAGACGAAAT	LOC120845812	205	351	306	154	492	FBgn0030009	CG15336
TTAGAGTACCAGGACTTGGA	LOC121836057	110	94	221	108	23	FBgn0034156	CG5348	CG12376;CG14744;CG14743;	CG13223;
TTAGATCAAGCCAAAAAGCA	LOC8035028	133	763	1680	161	967	FBgn0086656	shrb
TTAGATGAAAGGACACCGAT	LOC8028834	281	2035	3132	256	2296
TTAGATTCTTTCGTCGGGAT	LOC115319088	130	1186	1203	109	421
TTAGCAAAGAGGAAACTATT	LOC8030734	243	1405	2019	146	927	FBgn0036381	CG8745
TTAGCACAAACTGCCGTCGT	LOC115319203	264	2337	3170	195	797	FBgn0034063	CG8389		CG8034;CG8051;CG8028;out;CG14196;
TTAGCACTATGGCTCCACCC	LOC120848754	241	5258	6813	155	433
TTAGCACTGATGATTGGCAC	LOC8031173	392	592	929	293	664	FBgn0265464	Traf6
TTAGCAGACAAGGGCTATCC	LOC120848447	297	1501	1463	215	848
TTAGCATCTCGATTTCCCTG	LOC120846741	193	465	650	258	541	FBgn0034697	GM130
TTAGCATGGAAACCACAAAC	LOC121835842	207	1246	1887	152	446
TTAGCCAACTCGCTGTTGGA	LOC8038273	255	1321	1320	160	2344	FBgn0001099	gdl
TTAGCCAAGCTAACTTACGT	LOC120846494	250	767	1800	196	871
TTAGCCACGAGCTTTAGGTC	LOC8028398	250	710	748	135	516	FBgn0031913	CG5958	CG10237;CG5973;	CG10301;CG10026;
TTAGCCATGGAAAGCAGGTA	LOC8041504	290	1013	1375	268	318	FBgn0039581	Moca-cyp		CG7768;Cyp1;
TTAGCCGAGCCGCCGAAAAA	LOC115318382	149	1773	3553	96	682
TTAGCGGAGGTATTCGTGAA	LOC8052504	605	3657	4862	262	1175	FBgn0030100	CG12106
TTAGCGTAGCCGCGTTCACC	LOC115329030	342	1456	1352	291	797	FBgn0005624	Psc
TTAGCGTCTCCTCCAAAAAC	LOC120843980	110	202	264	110	970
TTAGCTACTAAACTAAAGCA	LOC120845208	159	588	677	161	174
TTAGCTATCTGTGCTCCTAT	LOC120847019	308	1704	2186	298	514
TTAGCTCGAAGTAGAGCAGA	LOC115327436	122	12	127	157	561
TTAGCTCGGCGCCGTCTGGG	LOC8027797	168	141	63	118	2651	FBgn0035430	CG12009	ckd;
TTAGCTCGGGGTTACATACG	LOC8041200	149	296	489	135	457
TTAGCTGCTAAACTAAAGCA	LOC115326144	153	619	451	111	570
TTAGGAAGATGGGTTCCCGC	LOC115320774	364	171	330	216	420	FBgn0051871	CG31871		CG3635;CG11406;CG18301;CG8093;Lip1;mag;CG18284;CG11598;Lip4;CG7329;CG18302;Lip3;CG6753;CG11600;CG11608;CG18530;CG31089;
TTAGGAAGTGATACAGACTC	LOC8039060	181	42	92	224	230	FBgn0086904	Nacalpha		gNacalpha;
TTAGGATGCCAGCACCATGT	LOC8035163	454	2801	3531	259	1866	FBgn0029706	CG3626
TTAGGATTCTGCGACTCCCA	LOC8053173	155	511	776	133	298	FBgn0030793	Rai1
TTAGGCGCCCGGCTCTCCCT	LOC121832960	197	2099	2195	129	568
TTAGGGAGAGGTGCATCTAC	LOC8031548	321	127	67	227	396	FBgn0030406	CG1463
TTAGGGGGCGTGGATTGTTG	LOC115327889	423	732	865	295	433
TTAGGTCGTACAGTTCTGTG	LOC8040008	320	1140	1528	280	729	FBgn0261004	asl		CG5882;
TTAGGTGCCCGGCTCTCCCT	LOC8051285	123	120	325	127	457
TTAGGTGCTGAAGCATGTTA	LOC115332080	460	2854	3696	250	1202
TTAGTAAGTGGCAGAGTGCT	LOC120842790	258	743	897	191	631
TTAGTCACGGCCGCATCTGT	LOC121046677	358	1290	1183	217	744
TTAGTCAGTTCGCTGAGAGG	LOC115313098	308	3249	3266	168	453
TTAGTCGCGCTCCCCGAAGT	LOC120840454	299	850	759	215	481	FBgn0267652	pre-mod(mdg4)-N		pre-mod(mdg4)-V;
TTAGTGCAAGTTGTGTTAGC	LOC115317702	432	1336	1546	239	454
TTAGTGCAAGTTGTGTTAGT	LOC120840892	474	2679	2909	278	3373
TTAGTGCACCTGCTACCCTC	LOC120837336	322	628	935	160	661
TTAGTGGTGGTGTTCCTCCG	LOC120839307	407	1541	2568	230	1110
TTAGTGTAGAAGGTCTCTTT	LOC121046893	214	1761	2392	106	777
TTAGTGTGACAGCGGCACTG	LOC8040396	279	344	1045	194	495	FBgn0038576	Arp5
TTAGTGTGCGCTGAGTAGGA	LOC120846461	346	421	929	266	981
TTAGTTCTCGCCGTACACTG	LOC120846353	209	575	322	164	1309
TTAGTTGCTGGTTTCCTCTT	LOC120843346	246	3388	3735	167	1632
TTAGTTTCACTTGTAGGTCG	LOC8053815	97	118	277	123	589
TTATAACAGCGGACCTCCGT	LOC8053375	180	774	912	119	251
TTATACAGCCCTACCATCCA	LOC120843918	292	500	876	201	432	FBgn0028866	CG18420		CG18636;CG43336;CG4650;
TTATACATGAAAACTTTGTC	LOC8037289	188	843	669	216	412	FBgn0031657	Polr1C
TTATACCACCTGACCAAGCT	LOC8036170	153	1411	1783	103	1564	FBgn0034276	Sardh
TTATACCAGATGATGGTGGG	LOC8032964	321	1862	1895	177	1026	FBgn0010473	tutl		bdl;
TTATATGCGACAACGGTACA	LOC8025123	296	1683	1455	181	343	FBgn0011742	Arp2
TTATCAAACTAGTTCAGCTT	LOC8034556	242	659	1531	236	758	FBgn0046296	DEF8
TTATCAAATCACAAAGATAA	LOC8028357	87	804	1354	120	1930	FBgn0031106	Syx16
TTATCAAGAAGTCACTAAAG	LOC8036233	137	425	265	126	1057	FBgn0016691	ATPsynO
TTATCACAGGAAGCGTGGAG	LOC8052247	315	216	168	142	492	FBgn0261552	ps
TTATCACGTATCGTGCCCGA	LOC115312692	248	718	1545	201	539
TTATCAGAGGTACGCCCTCG	LOC8029458	159	306	413	120	447	FBgn0032642	Lamtor3
TTATCAGCAAAGATGTATGT	LOC8038668	322	413	757	210	372	FBgn0029093	cathD		CG17134;CG10104;
TTATCAGGGACTGTTCAGCC	LOC8032552	346	900	985	247	301	FBgn0031304	TBC1D23
TTATCATATTCGAAGCTGTA	LOC120844729	168	2704	4101	230	706	FBgn0033597	Cpr47Ea	Cpr31A;Cpr11B;Lcp2;Cpr65Az;Cpr64Ad;Ccp84Ac;Cpr49Ab;Cpr49Ad;Lcp1;	Lcp65Af;Edg78E;Cpr67Fa2;CG34461;Acp65Aa;Edg84A;CG13670;Cpr62Bb;Lcp65Ac;Cpr65Ax1;Cpr65Ax2;Cpr49Ae;Cpr30F;Ccp84Ag;Cpr65Ec;Cpr62Bc;Lcp65Ab2;Ccp84Ad;Ccp84Aa;Cpr64Ab;Cpr64Ac;Cpr66D;Lcp65Ae;Ccp84Ae;Cpr92A;Cpr49Ag;Ccp84Ab;Lcp65Ab1;Lcp3;Cpr64Aa;Cpr47Ee;Lcp65Ag3;C
TTATCATGCCACGATGGGCC	LOC8025156	215	641	1191	263	477	FBgn0036500	CG7275
TTATCCATAACTGCGTTCCA	LOC8023099	233	1298	1702	175	1287	FBgn0054001	CG34001		CG12123;
TTATCCATCCGTGCGCGGTT	LOC8028658	157	1333	1239	168	437	FBgn0030573	nmdyn-D6		CG15547;
TTATCCATTCGTAGTCACCA	LOC8030914	231	1371	1540	250	828	FBgn0263120	Acsl
TTATCCCATCAGCTTCATTG	LOC120840109	277	528	1109	155	421
TTATCCCGGAAGGTCAGCTG	LOC8033624	156	343	417	159	436	FBgn0038269	Rrp6
TTATCCCTGGGTGCAGCGAC	LOC8035158	497	964	1437	200	276	FBgn0034430	mip40
TTATCCGCAAGGCTTTCTGT	LOC8038256	166	124	124	159	684	FBgn0033808	CG4627
TTATCCGTTGGAGGCAGGTA	LOC8035877	298	316	125	247	4778	FBgn0016978	snRNP-U1-70K
TTATCCTCAAGGGTAAAGCC	LOC121836016	223	736	1202	160	658
TTATCCTCTTGCCATCAAAA	LOC8035284	132	1168	1588	139	152	FBgn0264922	Sumo
TTATCCTTGAAGACGGGCAA	LOC8035304	160	121	283	195	1059	FBgn0030930	Pgant7
TTATCGAGCCTGCAGCACCG	LOC8035409	314	1359	1536	203	342	FBgn0052191	CG32191	CG7402;	CG8646;CG7408;
TTATCGCTCAAACTTCTTAA	LOC120842242	166	670	540	78	211
TTATCGCTTTGGTTCACCGT	LOC120849894	452	3353	3704	272	478
TTATCGGAAGGGATGGAGCC	LOC120843730	300	1265	764	151	586
TTATCGGAAGGTCCTACCCG	LOC8030021	290	3134	4332	164	405	FBgn0031033	CG14219	CG13325;CG14205;CG42329;CG3106;CG10182;CG10183;	CG5892;drd;CG14204;CG33337;CG16723;
TTATCGGTCGGTAGACCGAG	LOC8043551	51	170	177	90	412	FBgn0029831	CG5966		Gip;
TTATCTGTCTGTGGCAGAGG	LOC8041048	199	304	464	187	318	FBgn0039601	CG1523
TTATCTTCACCAGCTTGGCA	LOC8033520	217	1631	1698	166	981	FBgn0036192	Pldn
TTATCTTCATGGCTCATCCA	LOC8036154	151	342	164	144	175
TTATCTTGTCTCCAGATGTG	LOC115308177	192	954	670	176	1260	FBgn0037819	Phyhd1
TTATGAAAATTCGGAACAGA	LOC120844587	98	346	580	161	445
TTATGAAGAGAAACATGCCC	LOC8025011	120	159	219	131	1136	FBgn0020930	Dgkepsilon
TTATGAATACCGCCTGTTCT	LOC120846848	215	643	692	210	1716
TTATGAATACCTCCTATTCT	LOC115318376	160	205	331	98	500
TTATGACATCTCCAATACCA	LOC115326480	155	682	667	162	1165
TTATGACCGCACCAGTGAGC	LOC8034260	351	736	1162	222	1990	FBgn0034537	DMAP1
TTATGACCGGGGAGCGGGGC	LOC8023968	148	1551	1956	135	260
TTATGAGGTGAATTATTGGA	LOC121834431	189	2310	2344	152	740
TTATGAGTTGAATTATTTGA	LOC121834427	67	76	464	133	1208
TTATGATGATCTGTTTCCTC	LOC121838124	164	2429	2962	166	534
TTATGATGTATCGAGCCTGT	LOC120844587	200	550	908	158	291
TTATGATGTGCGTCGGGAAA	LOC120840034	312	1032	1565	245	692
TTATGCACATGCACAATACC	LOC8040035	355	561	670	239	2801	FBgn0030683	Mvd
TTATGCTCTGGAGACCGTTT	LOC115311650	230	855	1295	148	250
TTATGGAGCTGAGTTCGAGG	LOC8052527	334	837	893	183	802	FBgn0031857	LUBEL
TTATGGATCCTGGACAGACG	LOC115319385	126	214	241	230	498
TTATGGCCCCTAGGGCCCCG	scrambled	23	296	298	25	58
TTATGGGTGGATTAATACCA	LOC115326958	123	135	417	138	134	FBgn0260859	Bet3
TTATGGGTTTCTGAGTCTCA	LOC115328055	161	289	206	132	475	FBgn0038250	CG3505
TTATGGTGATGTCGCAGTAG	LOC8041943	278	1705	1549	316	1002	FBgn0023535	arg
TTATGGTGTAATACGAGACG	LOC120842309	313	916	1046	179	769
TTATGTCGGCCACTTCTCTT	LOC115323692	310	3625	4438	276	1486
TTATGTGATGAAATAGGTAC	LOC115327454	179	734	827	150	1011
TTATGTTCAGCCAAATGTCA	LOC120841571	219	896	1322	233	679
TTATGTTCTTGACTCGAGCG	LOC115323587	229	911	1314	124	270	FBgn0034726	PolE4
TTATGTTGGCGAGGAACTCA	LOC115332271	283	1374	1524	190	196	FBgn0015036	Cyp4ae1		Cyp4d8;Cyp4e1;Cyp4g15;Cyp4g1;Cyp4d21;Cyp4d20;Cyp4e3;Cyp4d1;Cyp4s3;
TTATTAAAACGCCACCACAA	LOC115323491	77	70	149	57	122	FBgn0028866	CG18420		CG4650;CG43336;CG18636;
TTATTACTCCAAATTCAACG	LOC8026715	128	196	187	102	305
TTATTCAAGACGCTGGGCCA	LOC8041661	129	438	526	149	608	FBgn0052191	CG32191	CG8646;CG7402;CG7408;
TTATTCAGCATTCATCGGAG	LOC120842217	308	2931	3005	207	630
TTATTCAGGAATAAGCATTC	LOC115328311	108	535	652	105	1568	FBgn0033402	Myd88
TTATTCATTCAGTTCAGAAA	LOC115319463	124	786	1124	155	1339
TTATTCATTGGGATACGTAT	LOC120839584	250	132	490	238	624
TTATTCATTGGGATATGTCT	LOC115332233	165	621	888	214	458
TTATTCCAGCCAGCTCAGTT	LOC120843470	232	896	1330	135	489
TTATTCCGGGCGGACAAAGG	LOC120844320	133	241	295	152	489	FBgn0031497	SerRS
TTATTCCTGGAGATGGTGTG	LOC8052675	289	1601	1636	256	649	FBgn0038922	Idh3b
TTATTCGACCAACATCGAAG	LOC8053541	151	781	1185	96	414
TTATTCGGCCCGGCGTCTAG	LOC8050772	92	204	408	74	617
TTATTCGGGACGCTGCACCC	LOC8031306	286	205	248	268	984	FBgn0036768	CG7402	CG32191;	CG7408;CG8646;
TTATTCTTGTCGACTCCAGG	LOC8024774	155	127	102	114	564
TTATTGAATGATACAGATGG	LOC115326923	202	1645	2714	228	2804	FBgn0026148	CG12253
TTATTGAGGTAAGAGAGAAC	LOC8053420	142	252	171	158	362	FBgn0028497	Mtmr6
TTATTGAGGTCAACCACCTC	LOC8030871	238	1164	1051	94	106
TTATTGAGGTGGCTTACATT	LOC8037465	354	4099	5643	231	1121
TTATTGAGTAACAACAGGTG	LOC115315641	162	123	192	135	311	FBgn0039020	CG17141
TTATTGATATGAGCTTCTTC	LOC120841997	61	74	0	77	94
TTATTGCCCTTAGAAGAAGT	LOC8029359	275	1707	2004	153	1141
TTATTGTGACACTCTAGACC	LOC120848441	228	1058	1309	212	1374
TTATTTAAATTACTAATTAT	LOC8023531	36	0	0	21	25	FBgn0031090	Rab35
TTATTTATGCCAGGATCTGG	LOC8054049	87	214	143	79	72	FBgn0288966	Med
TTATTTATTGGAATGGACAA	LOC8029722	186	618	717	104	218	FBgn0032246	Wdfy2
TTATTTCAAGAGCTGCTGTC	LOC115314242	120	711	760	105	1305
TTATTTCCTACTTTGAACAC	LOC120840343	188	212	231	118	460
TTATTTGACGCTCTACATTT	LOC8038570	95	316	258	63	611	FBgn0038369	Arpc3A	Arpc3B;
TTCAAAAATCACGGCATCCT	LOC120850102	183	602	1014	113	167	FBgn0033979	Cyp6a19		Cyp28d2;Cyp9f3;Cyp6d4;Cyp9b1;Cyp6a13;Cyp6a9;Cyp6a2;Cyp6d5;Cyp9h1;Cyp6a20;Cyp6a14;Cyp317a1;Cyp9f2;Cyp6a8;Cyp6t3;Cyp9b2;Cyp6a21;Cyp6w1;Cyp9c1;
TTCAAAAGACTGGGACTGCT	LOC115315631	110	1385	1732	148	375
TTCAAAAGTCGAATACCCCA	LOC8026816	109	255	313	104	297	FBgn0033889	CG6701	Mov10;	armi;
TTCAAAAGTTCACTACCTCT	LOC121835818	144	418	704	128	550	FBgn0002716	mei-W68
TTCAAAAGTTTGAAAACCTT	LOC120851088	88	860	1344	85	356	FBgn0015040	Cyp9c1	Cyp9b1;Cyp6d4;Cyp9f3;Cyp9h1;Cyp9b2;Cyp9f2;Cyp6d5;Cyp6d2;	Cyp6a23;Cyp6a2;Cyp6a8;Cyp6w1;Cyp6a19;Cyp317a1;Cyp28d2;Cyp6u1;Cyp6a14;Cyp6a17;Cyp6a9;Cyp6a16;Cyp6a21;Cyp6a18;Cyp6t3;Cyp6g1;Cyp6g2;Cyp6a22;Cyp6a20;Cyp6a13;
TTCAAAATAGTAACGCTACA	LOC121836598	188	1114	1536	176	1337
TTCAAAATAGTTGTACCTGT	LOC120839251	176	314	377	86	325
TTCAAAATCATCGCCTTCCT	LOC120843559	176	1005	999	161	637
TTCAAAATGGCCATGCTGAT	LOC115332824	227	487	944	257	593
TTCAAAATTCTGATCTACAA	LOC121838417	60	354	501	81	167	FBgn0038047	CG5245		CG2202;
TTCAAACATCTGCTTCCCAC	LOC8032211	229	97	290	212	1416	FBgn0030503	Tango2
TTCAAACTCGAACATTAGGA	LOC8030471	144	106	342	108	902	FBgn0051373	CG31373	CG31278;
TTCAAAGAGGCAAAGGGAAG	LOC120836273	303	523	549	222	2036
TTCAAAGAGGGCTGCCCTGG	LOC8029785	153	252	129	149	1409	FBgn0261385	scra		CG30183;
TTCAAAGATGGATCCTACAT	LOC8052457	257	1300	1795	259	782	FBgn0259178	5PtaseI
TTCAAAGCATCAAGGGATTT	LOC120842227	179	471	606	144	467	FBgn0263977	Tim17b	Tim17b2;	CG1724;Tim17b1;
TTCAAAGCCCACACTTTGTA	LOC8031751	212	1946	2248	252	922	FBgn0036769	Tsp74F
TTCAAAGCTAACCTATTGGA	LOC8033033	239	1545	2253	176	436
TTCAAAGCTGGTAGTCCTGC	LOC115321470	247	1438	2133	235	618
TTCAAAGGCTACGGCCGCAT	LOC8027494	294	1041	1141	172	265	FBgn0004587	B52
TTCAAATGGAATGGCCCTGT	LOC8032742	230	184	139	176	84	FBgn0030678	CG11679
TTCAAATTCTGCAAGACCCA	LOC120849750	101	322	471	91	582	FBgn0034893	mRpL43
TTCAACAAAAACTACCACTT	LOC120844321	147	142	143	119	687	FBgn0004363	porin		Porin2;
TTCAACACCGCAGGTGCTCA	LOC121835199	91	184	319	130	170
TTCAACACGGAGCTTGCGTG	LOC121835043	248	686	875	242	389	FBgn0027376	rha
TTCAACACGGCCTTACGCTT	LOC8024951	265	90	97	221	427	FBgn0029835	CG5921
TTCAACAGATACGGCCTAAG	LOC120842310	199	738	1482	254	1160	FBgn0031010	CG8028		CG8051;CG8034;CG14196;out;CG8389;
TTCAACATACAGGCATCTAA	LOC115309908	154	1128	1384	265	4060
TTCAACATCGGACCCACAAG	LOC121833766	171	248	119	174	711	FBgn0015609	CadN		CadN2;
TTCAACATCTGCGAAGCCAT	LOC121837456	205	4861	5706	177	4025
TTCAACATCTGGGACACTGC	LOC8032970	262	1151	1840	263	1970
TTCAACATGAGGACGTTCCT	LOC121835464	247	4023	5264	141	128
TTCAACATGGCAGGCATCCA	LOC115308998	215	1192	1758	187	1350	FBgn0051028	Rsod
TTCAACATTGAGTACAATGG	LOC8032865	189	1017	1524	170	341
TTCAACCCGAGGAAGTTCAA	LOC8043509	182	894	1007	188	947	FBgn0031835	Dpp10	CG45002;ome;	CG11034;
TTCAACCGAGAACACATCAA	LOC8023177	167	71	29	200	691	FBgn0038396	CG5013		anox;
TTCAACCTGCTACGTTTCGT	LOC115318262	496	3552	4609	381	2086	FBgn0036193	CG14135
TTCAACCTGGGCACGGGCCC	LOC121833315	128	330	533	106	464
TTCAACCTGGTTTGCCAAAA	LOC120839834	92	488	851	162	635
TTCAACGACCCCGAGAACAG	LOC8034983	83	381	755	54	0	FBgn0004381	Klp68D		Klp64D;cmet;cana;Kif3C;
TTCAACGACGCCTACTTCTG	LOC121838375	237	3412	4377	126	110	FBgn0267977	mh
TTCAACGACGCTTACTTCTG	LOC115312062	203	280	489	143	200	FBgn0267977	mh
TTCAACGCGCACGATGCCCA	LOC121832899	182	661	866	151	885
TTCAACGTAAAAAACGGCTA	LOC115319588	69	359	393	73	493	FBgn0022959	yps
TTCAACGTCCGTATTCGCTG	LOC8033279	250	1591	2341	159	278	FBgn0035194	Psf1
TTCAACGTGGTGGATGGCAG	LOC8037538	360	1360	1966	246	321	FBgn0003317	sax		babo;tkv;put;
TTCAACGTGTACGATGCCCA	LOC115313301	466	1059	2056	314	275
TTCAACGTGTGAGCGAAGCA	LOC120836969	160	367	98	253	1237	FBgn0028931	CG16863		Dref;
TTCAACTATGCCAAGAACCC	LOC120846862	163	324	485	143	453	FBgn0036510	SCCRO
TTCAACTCGTGGCTCATCAT	LOC8025638	342	1200	1809	254	1205	FBgn0031494	CG17219
TTCAACTCTGGGTCCACCAC	LOC8051122	117	347	280	118	793	FBgn0040918	schlank
TTCAACTGCCCAGACCAGTT	LOC8036043	105	2025	2500	106	479	FBgn0026077	Gasp
TTCAACTGGGGTGTCCGGTA	LOC120844278	246	46	266	229	730
TTCAACTTGGTTTGCCAAAA	LOC115314026	106	451	851	139	757
TTCAACTTGTGCGACGAGCA	LOC115320194	132	1006	714	230	3552	FBgn0035960	CG4942
TTCAAGAACCTAACCTCCAA	LOC8042838	146	336	279	122	974
TTCAAGAAGCGCGGTAAGGG	LOC115333103	211	143	87	141	279
TTCAAGAAGGCCCTCAGGCG	LOC115314015	179	441	369	142	721
TTCAAGAAGGGCCTGCCACC	LOC115333144	202	701	434	140	688	FBgn0038095	Cyp304a1		Cyp303a1;
TTCAAGAGAGCCATAAACAA	LOC120837121	120	983	1110	115	1255
TTCAAGAGGCACGGCATCCC	LOC8032344	251	1384	1755	163	244	FBgn0033696	Cyp6g2	Cyp6d5;Cyp6a18;Cyp6a23;Cyp6a22;Cyp6u1;Cyp6a8;Cyp6a20;Cyp6d4;Cyp6a9;Cyp6a19;Cyp6a2;Cyp6w1;Cyp6g1;Cyp317a1;Cyp6a17;Cyp6a21;	Cyp6d2;Cyp6a13;Cyp6a14;Cyp6a16;
TTCAAGAGGCCCAAGCCTGG	LOC8024554	115	3575	5718	214	186	FBgn0027079	ValRS		ValRS-m;
TTCAAGATCTGCAGCCAAGT	LOC8042071	110	8	197	122	316	FBgn0261437	CSN8
TTCAAGATGGCCGACCTGTG	LOC8024334	309	216	352	220	410	FBgn0026702	Pop1
TTCAAGATGGGACTCCCACC	LOC8037483	198	926	810	170	134	FBgn0283651	CG46301
TTCAAGCCGCAAGCGAACTT	LOC8043914	188	303	617	199	748
TTCAAGCCGCTCGTGCAGTA	LOC8023765	194	481	1149	248	628	FBgn0027342	fz4
TTCAAGCCGCTGAGAAAAGC	LOC8030955	163	308	481	123	125
TTCAAGCGAGGAGCACCTGT	LOC115331901	297	4904	5047	290	1435
TTCAAGCGCCTGCTTCGTGT	LOC8024623	232	1306	1537	187	1285	FBgn0030608	Lsd-2
TTCAAGCGTGGCAACTTCTA	LOC8039110	154	455	706	116	377
TTCAAGCTAGCCATTCTACC	LOC121832923	209	403	1021	134	179
TTCAAGCTCTACCGCTTTGT	LOC115310035	148	1422	1435	90	481
TTCAAGCTGCTGCTCCAGAA	LOC8037504	202	1848	2351	150	524	FBgn0032945	CG8665
TTCAAGGACCTGGTCAGCCC	LOC8028621	239	1355	1600	200	458	FBgn0030052	CG12065
TTCAAGGAGAAAGTGGACGT	LOC8034591	286	90	130	183	150	FBgn0010747	Srp54k
TTCAAGGAGGAAGAAGCACC	LOC8036081	389	1176	807	249	574	FBgn0037525	CG17816
TTCAAGGAGGAAGGTCTGAT	LOC115324717	271	1700	2046	293	591	FBgn0033391	CG8026
TTCAAGGCAAGGCTTCCATC	LOC8041614	195	37	71	208	2815	FBgn0265101	Sgt1
TTCAAGGCCGTGGTACTCGA	LOC115324072	159	825	1011	222	715
TTCAAGGCCTTGGACAAGGA	LOC8036375	111	189	279	248	510	FBgn0038088	CG10126	CG31345;
TTCAAGGCGGCCAGAGAACA	LOC8041996	216	961	1343	183	520	FBgn0020018	Ppox
TTCAAGGCGGCCAGGGAACA	LOC121837760	281	4379	5722	315	1045	FBgn0020018	Ppox
TTCAAGGCGTGGAGCACCAC	LOC120836763	384	739	675	175	419
TTCAAGGGCACCGCCTGCCG	LOC8023804	184	365	263	142	91	FBgn0017579	RpL14
TTCAAGGGCCGCGAGAAGCT	LOC115328677	306	2068	2542	163	475	FBgn0052085	CG32085
TTCAAGGGCGTCCTGCTCCA	LOC8024394	367	463	402	229	1370	FBgn0037665	St2		St1;St3;
TTCAAGGGGAAGCACGCCTA	LOC8039582	350	1940	2201	115	305	FBgn0039415	CG6142
TTCAAGGGGGACCCCCTCGG	LOC8052793	88	126	261	57	121	FBgn0086347	Myo31DF		Myo61F;Myo95E;
TTCAAGGGTGAAGGCCTTCA	LOC8040669	269	2494	4171	173	452
TTCAAGGTTGTAGCTCTTCA	LOC120835945	220	572	216	139	549
TTCAAGTACTTGCTCGAGCA	LOC120842020	181	334	329	204	1103
TTCAAGTCCAGTGGCTAAGT	LOC120842255	359	1011	863	318	1248	FBgn0039765	mRpS18C
TTCAAGTGGTCCGAAGTGAG	LOC8028864	517	1997	2139	274	1546	FBgn0011817	nmo
TTCAAGTGGTGGCTTGGAGG	LOC8043607	365	2559	2695	228	367	FBgn0023416	Ac3
TTCAAGTGTGTCGAGATGGA	LOC120844618	284	1501	1738	314	539
TTCAAGTTCCGCATCGGCAA	LOC8033908	194	1112	1403	204	681	FBgn0013954	Fkbp12
TTCAATATCCTTACTGAGCT	LOC115315208	217	1839	2550	146	1861
TTCAATCAAAGCGTCTTCAC	LOC8037136	349	899	1287	292	701
TTCAATCCATTTCGGTATAA	LOC120840811	124	763	745	165	444
TTCAATCCTCCTGCTGTCCA	LOC120839336	228	440	290	268	2704
TTCAATGACTTCGACACCCT	LOC121047409	211	266	301	241	333	FBgn0052333	CG32333
TTCAATGAGAGCTACCTGCA	LOC8024358	337	1577	2520	293	867	FBgn0010441	pll
TTCAATGGTGGTATTCCGAT	LOC8026397	343	803	1344	279	698
TTCAATGTCTTGATACGAGT	LOC120837121	211	1538	1547	171	429
TTCACAAAAGGAGACGGCTC	LOC8042060	167	1625	1705	84	623	FBgn0036020	Cyp40
TTCACAAACAATAAGGGAAG	LOC120839583	97	263	344	131	492
TTCACAAACAATAAGGGGAG	LOC115332219	91	829	540	169	731
TTCACAAAGTGTTATCTTGT	LOC120848084	270	1605	2139	203	1386
TTCACAACGCTGGTTCAGGC	LOC115311615	142	440	447	109	321	FBgn0265464	Traf6
TTCACAAGAAACGGACCCCT	LOC8027018	85	84	21	153	137
TTCACAAGAGAAAGATATCA	LOC120843371	111	450	849	135	2001
TTCACAATACACAGAAGAGG	LOC8034492	191	1059	1640	169	488	FBgn0017430	Nelf-E
TTCACAATCGAACCCACACT	LOC115331295	220	1021	923	278	791	FBgn0267337	rn		CG2202;CG5245;sqz;
TTCACAATGAACGCGTAGCT	LOC115312287	57	64	4	268	225
TTCACAATGAATGCGTAGCT	LOC120842076	288	2044	2177	198	1650
TTCACAATTTGCCTGTAGGC	LOC115317827	116	273	765	120	424	FBgn0038923	mRpL35
TTCACACAGCCAGCCCCCAA	LOC8037523	159	543	464	163	129	FBgn0035838	ldbr
TTCACACCACATTCTGGCCT	LOC8026458	234	1172	1204	262	622	FBgn0033259	Tmem63
TTCACACCAGGGGTGGCCCC	LOC8030150	143	296	680	109	270
TTCACACCGGGCATACTTGC	LOC115323362	279	142	240	200	416
TTCACACTACGGTTCACGTC	LOC8033279	498	3040	4134	382	1053	FBgn0035194	Psf1
TTCACACTGGGTATGTTCCA	LOC8039463	110	159	153	234	1464	FBgn0004198	ct
TTCACAGGAAACAGCCTGTG	LOC120841477	218	1315	1635	140	270	FBgn0036765	CG7408	CG32191;CG7402;CG8646;
TTCACAGGAACCCGAATCCA	LOC8032523	167	494	970	198	1567
TTCACAGGATCGTCCTGAAA	LOC8041807	188	1826	2719	156	101	FBgn0027599	CG2790
TTCACAGTGCATATACCTCA	LOC8051643	342	1149	1946	221	856	FBgn0261988	Gprk2
TTCACAGTGGAGATGTGGTA	LOC8029338	445	28	137	334	204	FBgn0002183	dre4
TTCACAGTGTGGGACGTCGG	LOC8039354	275	1340	1496	196	671	FBgn0010348	Arf1		Arf4;
TTCACATCCGCAAGCTTGCC	LOC8039941	211	8184	8841	229	388	FBgn0038976	Pfdn5
TTCACATCCTGAAGAATATA	LOC121836783	88	534	285	116	433
TTCACATCGTTTGCAAACAA	LOC120839563	191	454	430	157	364
TTCACATGTTGACCTATGCC	LOC121047360	426	1008	1171	263	1999	FBgn0017414	cag
TTCACATTTCCAGAGGTCTT	LOC115310192	115	277	132	83	588
TTCACCAACTGGCTCCAAAA	LOC120848560	42	88	25	95	84	FBgn0030968	CG7322
TTCACCAAGCAGGAGCGCAT	LOC8035694	301	1990	2432	195	720	FBgn0266465	GckIII
TTCACCAAGCAGTGACGAGG	LOC8034357	440	2270	2627	290	1313	FBgn0051935	Rab3GAP1
TTCACCACGCTGGCTTCGCA	LOC121046123	324	1057	982	221	476	FBgn0017414	cag
TTCACCACGTCCCGGACGGA	LOC120840074	205	287	365	215	286
TTCACCACTTGCGGGATGAC	LOC8029953	367	721	1056	174	818	FBgn0004607	zfh2
TTCACCAGCCTGCCAGGCCT	LOC8037388	150	2179	2770	149	186	FBgn0004655	wapl
TTCACCAGCTGAGTGAGATG	LOC8035393	354	766	820	340	1622	FBgn0260970	Ubr3
TTCACCAGGCATGGCGGCGG	LOC8028413	413	896	761	277	525	FBgn0030027	CG1632
TTCACCAGGTAGCCATTGGT	LOC8034986	215	1268	1882	185	1063
TTCACCATGACTGCAAGGAG	LOC121045560	302	2941	3441	354	1000
TTCACCATGCCCATGATGTA	LOC8023926	462	1599	2576	367	558	FBgn0035909	ergic53
TTCACCCAAACCGGCTAGTC	LOC8033425	154	24	42	102	441
TTCACCCAAAGAGAAGTACC	LOC8053533	331	613	413	165	211
TTCACCCAGTATACATTGCA	LOC115310757	261	2316	2888	248	574	FBgn0038126	CG8483
TTCACCCCGAACAATCGCAG	LOC120835956	111	127	33	94	1139	FBgn0033924	CG8613
TTCACCCGAGGCCCCACCCA	LOC8023978	197	32	280	249	114	FBgn0028343	Ankle2
TTCACCCTGCGAAACCTGGG	LOC115327268	236	403	535	244	80	FBgn0261479	nero
TTCACCCTTTACGACTTCAA	LOC8032497	247	870	1279	172	720	FBgn0002945	nkd
TTCACCGAGTGCGACGACCA	LOC8037438	322	947	960	275	759
TTCACCGGCGAGGCCATGCT	LOC115324437	177	104	38	211	191
TTCACCGGGCAGGCAGTCCC	LOC8023418	281	451	208	197	548	FBgn0038860	Ice2
TTCACCGTCGGTATCTCCGG	LOC8043529	223	758	928	195	855
TTCACCGTGGACCGGCACGT	LOC8053959	289	197	379	280	98	FBgn0023175	Prosalpha7
TTCACCGTGTCCGACGGCAG	LOC8034690	290	1951	2558	235	589	FBgn0039052	CG6733	CG6738;CG17109;CG6465;CG17110;CG6726;
TTCACCTCTTCTACGCACAC	LOC8041807	388	1343	1002	258	1729	FBgn0027599	CG2790
TTCACCTGATTCATCTGCAG	LOC8042034	184	11	3	153	1076	FBgn0030456	CG4332
TTCACCTGCGGCTTGGAGTG	LOC8044045	287	617	733	215	358	FBgn0034425	CG11906
TTCACCTGGAGTGCGGAGAA	LOC8043058	375	953	1474	240	1576	FBgn0031817	HemK1
TTCACCTGTTCAAGAAGACC	LOC8051626	227	1178	1885	176	325	FBgn0033629	Tsp47F		Tsp39D;Tsp29Fa;
TTCACCTTCCACCTGTTGGT	LOC8026039	410	1974	2217	236	1224	FBgn0266186	Vamp7
TTCACCTTCTTCGAGCACAG	LOC8050491	192	4179	4704	171	417
TTCACCTTGAATTGATTGTG	LOC8025487	244	1352	1722	259	677
TTCACGAACCATTCTCACCT	LOC8043259	147	280	135	197	24	FBgn0030630	CG12608	CG9123;
TTCACGAAGGGCCACGGTAC	LOC8025862	344	420	616	225	28	FBgn0004828	His3.3B	His3.3A;
TTCACGAATTCGGGATCTGT	LOC121837213	251	1347	2000	138	544	FBgn0287185	nvd
TTCACGAGAGATGTCAGGGT	LOC121837570	299	2105	3095	220	668
TTCACGAGCTTGATCAAGAG	LOC120838527	211	254	149	215	534	FBgn0039006	Cyp6d4	Cyp6d5;Cyp9f3;Cyp9f2;Cyp9c1;Cyp9h1;Cyp9b1;Cyp9b2;Cyp6d2;	Cyp6a21;Cyp317a1;Cyp6a22;Cyp6a13;Cyp6w1;Cyp6a18;Cyp6a17;Cyp6a20;Cyp6a8;Cyp6a9;Cyp6g2;Cyp6a19;Cyp6a23;Cyp6g1;Cyp6a2;Cyp6a14;Cyp6u1;Cyp6a16;
TTCACGAGTCGAGAATGTAA	LOC121048690	267	697	672	285	1270
TTCACGATAGGGTTCTGCGT	LOC8027061	351	263	206	357	386	FBgn0036488	CG6878
TTCACGATGTCAATTCCTAT	LOC115325242	286	1565	2188	245	621	FBgn0039664	CG2006
TTCACGCCAAGCGTGAATCT	LOC120838987	46	20	2	36	137	FBgn0027084	LysRS
TTCACGCGCAAGAACCTGCT	LOC8035464	188	903	1177	181	1315
TTCACGCGGGCGACTTTACG	LOC8026945	328	8626	11701	168	1020	FBgn0036028	CG16717
TTCACGCGGGGTTTCAGCCT	LOC8053528	169	789	901	142	382	FBgn0033693	CG13175
TTCACGCTGCCGTCCGAGGA	LOC8038748	162	4464	3996	159	516	FBgn0022382	Pka-R2
TTCACGCTGGTTGACTGCCC	LOC115329564	158	440	342	99	573	FBgn0034627	eEFSec
TTCACGCTTTGTGACTCCAG	LOC120846333	102	345	460	83	420
TTCACGGACAAGTCTCAGGC	LOC8035717	181	1967	2830	96	332	FBgn0031961	CG7102
TTCACGGAGTGCGGCAATCT	LOC115309576	453	918	1392	234	767
TTCACGGATCCAGGATAAAA	LOC121838084	94	548	729	99	305
TTCACGGCAAGGATAAGGGA	LOC8039937	305	1165	1180	297	455
TTCACGGCAGCGACCGGGTC	LOC8052335	173	495	930	165	472	FBgn0030447	CG2200
TTCACGGCGAACGTCACATA	LOC115311629	235	614	1345	298	877	FBgn0037792	TAF1B
TTCACGGCGCTCTTCGCGGC	LOC121833497	88	723	265	144	508
TTCACGGCGGCGGGCTATCC	LOC120848225	263	2554	2859	162	551
TTCACGGCGTGGCCCGACCA	LOC8052985	115	893	1087	130	387	FBgn0267486	Ptp36E
TTCACGGGTGCGCTGATGGG	LOC8053455	442	763	2003	247	1441	FBgn0262867	Ptr
TTCACGGTCTGGGACGTCGG	LOC8031219	259	139	295	177	45	FBgn0013749	Arf4		Arf1;
TTCACGGTGGACGAGATCCG	LOC8043622	271	888	1033	246	522	FBgn0000559	eEF2
TTCACGTAAAGGGCTCCGAG	LOC8025829	138	364	516	96	292	FBgn0013771	Cyp6a9	Cyp6g2;Cyp6d4;Cyp6d5;Cyp6a22;Cyp6a2;Cyp6a17;Cyp6a21;Cyp6a8;Cyp6u1;Cyp6a18;Cyp317a1;Cyp6g1;Cyp6a23;Cyp6a20;Cyp6w1;Cyp6a19;	Cyp6a13;Cyp6a16;Cyp6a14;Cyp6d2;
TTCACGTACTGGAAGAAGAT	LOC121837032	223	835	1072	204	1313
TTCACTAGAGACGTGTTCAA	LOC8039108	246	367	516	262	256	FBgn0002787	Rpn8
TTCACTATGAACTCCAGGTC	LOC120844457	101	1367	1355	81	176	FBgn0086253	rumi		CG31139;
TTCACTCAGCCAAGATGGTG	LOC8031986	288	1189	1596	183	235
TTCACTGACATGTATTTCAC	LOC120843088	230	529	944	197	447
TTCACTGATTGCCGCAAAGA	LOC8043547	171	113	187	197	419
TTCACTGCTCTGCCTTTCCA	LOC8040427	155	454	438	132	862
TTCACTTGCCTGTCCGTCCA	LOC8039950	275	650	821	261	1125	FBgn0027791	O-fut2
TTCAGAAAAAAAGGCCCCAC	LOC115326851	73	414	370	80	381
TTCAGAAAAGTCGACTTGTC	LOC8027457	253	1504	2043	156	1002	FBgn0026060	Mipp2	Mipp1;
TTCAGAAACGGAGCACGAAT	LOC8036775	356	1741	2349	253	900	FBgn0027529	tapas
TTCAGAAAGCTGGATCAGAT	LOC8042310	311	1556	2396	272	837
TTCAGAAGAAAAGGCCCCAC	LOC115326853	202	1564	1658	186	553
TTCAGAAGAAGAGGGCCAGG	LOC8035453	163	280	424	122	669
TTCAGAAGACAAAGCATCAT	LOC8032969	239	1708	1333	266	439
TTCAGAAGTGGAGAAAATCA	LOC115309812	176	54	0	149	1084
TTCAGAAGTGGCGAAAATCA	LOC115326027	146	995	713	143	458
TTCAGAATCAGATGACTACA	LOC120847731	224	785	1168	202	423
TTCAGAATGAAACCAAAGAG	LOC115316930	78	948	824	34	19
TTCAGACACAGAGTTTGTTG	LOC115315975	304	1386	1716	266	1360
TTCAGACAGAAACCTTGGAG	LOC8029608	117	212	192	145	767
TTCAGACAGGCCGATTGTAG	LOC121046836	154	1439	1786	104	406
TTCAGACAGGGGAAACAGCT	LOC121838010	280	969	1315	148	603
TTCAGACTGAACGGCGACCT	LOC8032039	325	6055	9277	236	624
TTCAGACTTTCTGCTCTCCA	LOC120846609	181	952	1112	190	1267
TTCAGAGAGCGTGGAAGCAG	LOC121835382	202	34	46	225	189
TTCAGAGTGCTGCCTCGTGG	LOC8053797	285	698	943	163	822
TTCAGATGAAGATGAGGAAC	LOC120847344	206	1227	1489	209	754
TTCAGATGAGCCGGAAGATC	LOC120850291	222	357	539	187	780
TTCAGATGTGCATAAAACAT	LOC115320836	187	271	201	115	384	FBgn0086855	CG17078
TTCAGCAGACAGCTCCTGGT	LOC115310293	195	1304	1282	312	1815
TTCAGCAGCCACAGACCGAT	LOC8023130	323	2130	2064	266	421
TTCAGCAGGTCGCCTTCGCT	LOC115323369	273	1414	1711	247	2264
TTCAGCAGTCAGCGCTGCCA	LOC120840261	373	184	324	319	1165	FBgn0036292	CG10646
TTCAGCATGAGGATAAAACA	LOC8039806	216	307	562	179	248	FBgn0031848	Nse1
TTCAGCATGGAACTAGCCCT	LOC8042754	162	507	526	223	220	FBgn0034381	List	NAAT1;CG4476;CG8850;CG1698;CG15279;GlyT;	Ntl;
TTCAGCATGTGGCTGATCTC	LOC8052411	370	4998	7440	247	701	FBgn0031057	Ubqn		CG31528;
TTCAGCATTGGGTACAGAGT	LOC115332006	252	36	195	201	667
TTCAGCCAAACAAACTTGAA	LOC121836428	170	1011	1219	234	576
TTCAGCCAAGCAGCCTGCCA	LOC115319401	308	1867	2064	249	2039
TTCAGCCAAGCTGTCCACAA	LOC8036136	112	195	119	213	711	FBgn0034172	CG6665
TTCAGCCACCAAAAAGTCGG	LOC8051554	248	441	352	176	414	FBgn0004003	wbl
TTCAGCCAGAAGATCTCTGA	LOC8037169	205	974	2049	117	1488	FBgn0037265	spartin
TTCAGCCCGAGACGATTGAG	LOC115318640	245	2089	2857	221	540	FBgn0038055	trus
TTCAGCCGCTCCAAGGACAT	LOC115316971	157	261	784	169	102	FBgn0053526	PNUTS
TTCAGCCTCGGAGAGGAGGT	LOC8053528	172	323	312	227	54	FBgn0033693	CG13175
TTCAGCCTGGTCAACTGCCG	LOC120847699	230	945	1220	246	919
TTCAGCGAGCAGAATGTAGG	LOC8027641	200	97	283	233	2608	FBgn0037026	CG3634
TTCAGCGCCCTCGACTACGT	LOC8034676	305	2316	3346	185	278
TTCAGCGCTGAGTTCTTCCT	LOC8028599	229	1770	1775	240	1854	FBgn0036734	CG7564
TTCAGCGGTTGCAGGTGATT	LOC8033279	263	1057	1009	213	1311	FBgn0035194	Psf1
TTCAGCGGTTGCCAAGAAGA	LOC120846645	139	370	826	202	1590
TTCAGCGTCGCTGTCCACCT	LOC8040821	238	524	548	219	2289	FBgn0038428	Ttc1
TTCAGCGTCGTCGTGGACAA	LOC121834248	501	1829	2701	356	1197	FBgn0032873	CG2614
TTCAGCTCTGGGGAGATCAG	LOC120841460	127	1059	1178	165	1800	FBgn0038047	CG5245		CG6689;CG2202;
TTCAGCTGAAGCATCTACAG	LOC8030416	183	722	1103	163	178	FBgn0037116	Als2
TTCAGCTGACTGATAATCCC	LOC8036039	201	329	446	196	630	FBgn0015770	MstProx		Toll-4;Tehao;Tl;
TTCAGCTGGGCAGCACATAG	LOC115313181	260	1234	1660	206	574	FBgn0039234	Nct
TTCAGCTGTGGAGCGTTGTT	LOC115310965	387	5267	5333	258	1675
TTCAGCTTGAATGGTTTGAT	LOC8040734	221	954	1130	246	2856	FBgn0035703	Bulli
TTCAGGAACCTGAGAGACAA	LOC115319072	253	96	263	167	1123	FBgn0038735	MICU3
TTCAGGAGGGCGGTGCCGAG	LOC8051277	357	1570	2811	153	1668	FBgn0041164	armi	Mov10;	CG6701;
TTCAGGATAGATCCATTGTT	LOC8033887	291	1415	1665	210	918
TTCAGGATCAACATGGGTAT	LOC121835459	203	1308	1985	186	857
TTCAGGATGCCCCGGTACTG	LOC8041517	255	1979	1965	133	650	FBgn0033391	CG8026
TTCAGGCAGGGGAAACAGCT	LOC8026599	205	645	908	173	1137
TTCAGGCAGGTCCAGGACCA	LOC8040984	257	285	544	201	243	FBgn0262647	Nup160
TTCAGGCCGCGGCCACACCA	LOC115308842	132	3339	4365	202	944
TTCAGGCGGAAGGCATATAT	LOC115328540	344	1018	1676	215	1016
TTCAGGCTGAAGGGCCACAA	LOC8041599	258	0	0	248	79	FBgn0038597	CG8064
TTCAGGCTGCACTCCACCCA	LOC8036505	308	573	970	294	333	FBgn0265178	Lipt1
TTCAGGGATCAAGAAGTGTG	LOC8043501	285	988	916	239	1698
TTCAGGGCCAGCGTGATGTT	LOC8036188	278	679	1047	261	1653	FBgn0034654	eIF3k
TTCAGGGGAATGTCGGCCAG	LOC8052543	339	1333	2066	138	355	FBgn0267429	lovit	Slc45-1;
TTCAGGGGACCTGTTCACCA	LOC8042016	292	2715	3029	179	322
TTCAGGGGGAAGCGATGGAC	LOC8025774	242	620	856	239	1600	FBgn0030009	CG15336		ranshi;
TTCAGGGTCATCCGCAGTTT	LOC121837375	271	1094	1746	174	1095	FBgn0022800	Cad96Ca
TTCAGGTGGAAACACCCGTG	LOC8031676	257	192	119	145	233	FBgn0000346	comt	Nsf2;	CG31495;
TTCAGGTGTTGCCACCTGGC	LOC120848694	212	1108	757	125	329
TTCAGTACTGGTGGTGGCAA	LOC121836560	283	4096	6759	254	707
TTCAGTACTTGGAGAGAGGT	LOC120846981	193	25	0	227	645	FBgn0030572	mRpS25
TTCAGTAGCCCGGCAGCAGG	LOC115327793	241	1996	1987	269	808
TTCAGTCGTGTCGACTGAGA	LOC8040951	185	549	776	170	788	FBgn0001179	hay
TTCAGTCGTTCGAATTGTGC	LOC120841689	248	3189	3998	289	1685	FBgn0034887	St1		St2;
TTCAGTGGACGAGCATGGCC	LOC8038334	222	457	418	200	201	FBgn0033551	CG7222
TTCAGTGGTCCTGTCTGATG	LOC115322761	455	2671	3127	332	704
TTCAGTGTCCAGCACCCAGA	LOC8040689	254	279	253	193	394	FBgn0010114	hig		Hasp;
TTCAGTGTGGTCCTCCACGA	LOC115322795	313	2391	2843	197	671
TTCAGTTACAATGAGCGCCG	LOC120842841	145	2448	2787	127	601
TTCAGTTCGTAGCTTAATAG	LOC115311905	244	666	576	249	2178	FBgn0030642	CG15642
TTCAGTTGAGACACCTCGAA	LOC120850568	255	415	576	231	680	FBgn0016034	mael
TTCAGTTGCAGGCTGGCCGG	LOC121047437	351	133	363	186	1013
TTCATAAACTCTATGTCCAG	LOC8053373	204	1254	1120	159	711	FBgn0013726	pnut		Septin1;Septin4;
TTCATAACGACCTCGCTGTA	LOC120850623	29	26	0	26	165
TTCATAAGGAAAGTGTGATT	LOC8051112	356	457	1033	206	336	FBgn0035400	CG11537	CG5078;
TTCATACAAAGAGTACAACT	LOC8028484	151	294	361	164	430
TTCATACAAATATCTCTCAG	LOC120844278	96	224	214	99	258
TTCATACACGTGGACGTGCC	LOC8024077	174	427	649	131	66	FBgn0027608	CG2082
TTCATACAGTGGTTGATAGG	LOC8031650	516	4180	4764	308	809	FBgn0000542	ec
TTCATACGGGTCGGCACCAG	LOC8025631	293	343	297	247	787	FBgn0039464	CG6330	CG3788;
TTCATAGAGGCCAACAAGAC	LOC120842844	303	3200	3977	198	540	FBgn0033136	Tsp42Eo		Tsp2A;Tsp42En;
TTCATATAATCCGGCAATAA	LOC120843669	107	404	493	130	395	FBgn0031860	Daao2		Daao1;
TTCATATTTGATGGGCGGTA	LOC8029213	128	275	472	130	412	FBgn0289108	Archease
TTCATCAAGCAGTTCATTCA	LOC115313573	370	998	1720	305	1348	FBgn0034997	CG3376
TTCATCACATGGAACATAGA	LOC8034475	141	621	540	122	404
TTCATCACTTCTCTTCCCTC	LOC8029968	380	1270	1348	269	559	FBgn0035148	CG3402
TTCATCAGCGCGGCGCACCT	LOC121047105	259	325	320	276	220
TTCATCAGCTATGGCGGACA	LOC121048009	278	635	588	344	588	FBgn0038930	BomT3
TTCATCAGGAAGTTCATGAC	LOC8028479	318	250	312	350	1378	FBgn0039159	mRpS24
TTCATCATACTTGCATCTAG	LOC120838748	256	1768	2553	167	900
TTCATCATTCGTGGTATGGA	LOC8034062	399	2042	2209	236	677	FBgn0032986	Nubpl
TTCATCCACGAGGTGCAGAT	LOC115325814	374	426	261	326	190	FBgn0036928	Tom20	tomboy20;
TTCATCCAGGAAAACGTGAG	LOC8025647	297	1056	1346	193	711
TTCATCCGTGGTGTCTACTA	LOC8042093	198	408	612	225	595	FBgn0031010	CG8028		CG8389;CG8051;CG14196;out;CG8034;
TTCATCCTCACAGCCAACCC	LOC8034025	256	837	1801	251	412	FBgn0013334	Sap47
TTCATCGAAGAAGTGGCGCA	LOC115311663	399	791	1216	346	791	FBgn0037653	Iru		CG7694;
TTCATCGAAGAGTCAATGAA	LOC8026034	200	508	851	264	1157
TTCATCGAATTCCCTCCCAC	LOC8039900	210	330	375	149	882	FBgn0034908	CG5543
TTCATCGACCGGACGGAGTT	LOC120843392	180	850	1488	228	715
TTCATCGAGCATGGGAAAGA	LOC120848911	240	376	268	258	1295
TTCATCGAGGACGTCTCCAC	LOC115318195	221	122	116	165	363
TTCATCGAGGCCAACTGCCC	LOC8040670	157	707	1056	274	983
TTCATCGATGGACTCTACTG	LOC8031523	162	810	1027	218	696
TTCATCGCGAAGTTCCCCTC	LOC8041933	259	242	386	234	895	FBgn0001308	Khc
TTCATCGCGGCAGCTCTCAA	LOC115320113	175	584	568	222	1001	FBgn0037105	S1P
TTCATCGCGTTCACGCAGAC	LOC120846862	158	1134	1274	177	292	FBgn0036510	SCCRO
TTCATCGGAGGGCTCTACGT	LOC8038197	293	888	1232	178	170	FBgn0004108	Nrt
TTCATCGGCTACCACCACGC	LOC115324721	437	1514	2759	280	1980	FBgn0040754	CG17059
TTCATCGGGCAATCCAGTCG	LOC8028389	221	1086	1336	208	1556	FBgn0259834	out		CG8051;CG8028;CG8034;CG14196;
TTCATCGGGCTAGCTCTGCT	LOC115316523	77	272	467	132	137	FBgn0038194	Cyp6d5	Cyp9b2;Cyp9b1;Cyp9f2;Cyp9c1;Cyp6d2;Cyp6d4;Cyp9f3;Cyp9h1;	Cyp6g2;Cyp6a21;Cyp317a1;Cyp6w1;Cyp6a14;Cyp6a8;Cyp6a19;Cyp6a23;Cyp6a17;Cyp6g1;Cyp6a20;Cyp6a16;Cyp6a18;Cyp6a9;Cyp6a2;Cyp6a13;Cyp6u1;Cyp6a22;
TTCATCGTGTACGTGGTCAT	LOC120838237	314	256	796	322	707	FBgn0017561	Ork1
TTCATCTACAACCCCACCTA	LOC115311099	155	20	1	215	527	FBgn0035470	Ccz1
TTCATCTACTACGTGCTGCT	LOC8051408	307	2314	2914	246	1651
TTCATCTATGGCGGGTGCAT	LOC120835942	405	887	1465	275	1209	FBgn0051609	CG31609		CG10031;CG17380;
TTCATCTCCCTGGCATCTGT	LOC115312882	183	244	481	160	1205	FBgn0033615	CG7741
TTCATCTCCTCCAGTAACAG	LOC115331884	295	2003	3033	212	801	FBgn0287630	dbf		CG1231;
TTCATCTGCCCAACTGGCCA	LOC8050745	175	485	526	199	368	FBgn0014029	Septin2	Septin5;
TTCATCTGTTGTGAACTTAA	LOC115328337	250	419	754	223	1287
TTCATCTTCGGGATCCACCA	LOC8051102	213	962	989	165	1099	FBgn0032408	CG6712
TTCATGAAAACGATCTCCTC	LOC8050822	192	222	238	177	168
TTCATGAAAGAGTTTCCCAG	LOC8024525	133	173	330	89	553	FBgn0013303	Nca
TTCATGAACAAGCTGATGCC	LOC8028950	283	1278	1824	234	276	FBgn0002789	Mp20	CG5023;	Chd64;
TTCATGAACGAGGACAGCCC	LOC8031199	256	754	1161	186	759	FBgn0028371	jbug
TTCATGAACGGCACCCGGCT	LOC8042353	206	2962	3974	163	1603	FBgn0033904	CG18327	CG18324;CG8323;
TTCATGAACTGGACGTCCAG	LOC8034718	179	514	439	195	379	FBgn0011710	Septin1		Septin4;pnut;
TTCATGAGCCCGATCTCCTG	LOC8050433	214	385	339	223	1140	FBgn0032633	Lrch
TTCATGAGGCGCGCCTTCTG	LOC8035402	275	2902	4419	217	556	FBgn0031886	Nuf2		Gas8;
TTCATGATCGGCACGACGTG	LOC8027755	236	280	484	243	454	FBgn0039252	CG11771
TTCATGATCGGTATGACGTG	LOC8038961	407	2084	3389	342	813	FBgn0039252	CG11771
TTCATGATGAACTGGGACCT	LOC8036775	224	56	102	194	1295	FBgn0027529	tapas
TTCATGATGCTGACGATGAT	LOC115333099	505	2563	2416	350	1256	FBgn0038262	CG14857	CG17751;	CG6231;CG14856;CG7333;CG7342;CG5592;CG16727;CG10486;CG14855;CG42269;
TTCATGCAGGTGTCGAAGCT	LOC8050525	321	881	1307	267	1929
TTCATGCGGCCACATCCCTG	LOC8039713	239	149	117	226	862	FBgn0038248	CG7886		bmm;dob;
TTCATGCTGCAGATGAGGAT	LOC8036371	391	3209	5759	239	1189	FBgn0004397	Vinc
TTCATGCTGTACACCGTCCA	LOC120842166	301	458	856	221	207	FBgn0266848	wap
TTCATGGACGTCAAGTGTCC	LOC8039541	463	168	104	202	65	FBgn0039300	RpS27
TTCATGGAGTACCGATTCGT	LOC8041073	348	1943	3772	270	1243	FBgn0037926	Elp1
TTCATGGATTTGATTAATGG	LOC8026037	241	1149	1845	177	1115
TTCATGGCATCGGCCACCAT	LOC115326409	288	2151	2289	303	382	FBgn0260006	drd
TTCATGGCCCAACCTCAAGG	LOC8039358	201	39	269	72	224	FBgn0023083	fray
TTCATGGGAACGTTGTTCAA	LOC115332299	356	233	514	211	546
TTCATGGGCAACAGCCTCAA	LOC121838271	147	143	172	141	274
TTCATGGGCAATGAACTGTA	LOC8024121	250	686	906	261	1430	FBgn0032350	CG6287
TTCATGGGCATCGCCTTGAG	LOC115331158	318	401	448	201	599	FBgn0033471	CG12134
TTCATGGGCTGGTCTCCGTC	LOC115310757	173	827	663	174	727	FBgn0038126	CG8483
TTCATGGGTGTGGTCGTGTT	LOC8039800	589	8531	11973	382	1121
TTCATGGTGGACACTCCGGA	LOC8043277	211	2330	2901	312	572
TTCATGTACGGTGGATGCCG	LOC8024111	299	857	589	272	762	FBgn0031563	CG10031
TTCATGTAGCACGCATACCC	LOC115329451	279	336	756	277	834
TTCATGTCGGGCGTCATGTC	LOC8052558	408	794	1228	403	812	FBgn0019952	Orct		CG6126;Orct2;
TTCATGTTCAGAGGGCATCC	LOC115331154	149	465	1183	122	58
TTCATGTTTGGAGTTATGGT	LOC8043918	211	586	613	182	861	FBgn0063649	CG6006
TTCATTAGTAGCAGCATCTG	LOC120844084	261	2991	3895	123	620
TTCATTCCAAAAGCATGTTT	LOC8027321	113	194	113	110	1149
TTCATTGCCAAGGAATCTGA	LOC8032111	125	1440	1484	187	427	FBgn0029092	ced-6
TTCATTGGAAAGGACGCAGT	LOC8028808	320	438	520	259	736	FBgn0036624	RAF2		chas;
TTCATTGGAACCTGCTTCCA	LOC8053821	180	363	187	186	240	FBgn0037199	EMC4
TTCATTGGAGAACTGACAGG	LOC120838712	156	408	331	237	828	FBgn0004861	ph-p	ph-d;	Samuel;
TTCATTGGGCTCAACTTGAC	LOC115332803	316	1955	2704	281	810	FBgn0039045	Ctns
TTCATTGGGCTGGGGAACAT	LOC8052981	218	1048	1669	239	966	FBgn0034390	CG15093
TTCATTTACAACGAGTCATC	LOC115323034	145	2986	3889	171	1022
TTCATTTCCGAAGAGCAGGT	LOC120838378	162	543	666	161	989	FBgn0034972	CG10339		CG12869;
TTCCAAACAAGTAACGACTC	LOC8043084	134	320	386	84	39	FBgn0003733	tor
TTCCAAACGCCCTTGTACTT	LOC8026038	42	0	0	97	325	FBgn0031267	Ipk2
TTCCAAACGTCGTTATGCCA	LOC8041943	197	311	340	210	485	FBgn0023535	arg
TTCCAAAGAACGATCGGACC	LOC115328813	153	280	490	167	645
TTCCAAAGACAGATCTTGGT	LOC120841491	177	1235	1276	198	518	FBgn0263986	cd
TTCCAAAGACATCCCAGTCG	LOC8034007	108	78	1	153	508	FBgn0034276	Sardh
TTCCAACCACAGACGCCTAT	LOC121047591	124	1121	1377	95	356	FBgn0034568	CG3216		CG31183;
TTCCAACCCTGAACACGTAA	LOC8053823	397	2558	2405	218	898
TTCCAACGACACAAGTTACG	LOC8035880	241	526	585	138	398	FBgn0052576	CG32576
TTCCAACGGGTGAAGCCCTC	LOC121836831	136	346	469	84	518
TTCCAACTATGCGCCCGCGG	LOC8030423	106	445	726	113	554	FBgn0031628	CG3294
TTCCAACTCCAAGAATTCAA	LOC120846716	73	270	545	37	287
TTCCAACTCCAGCCCACAAA	LOC8052828	137	2336	2996	56	146	FBgn0031413	CG9967
TTCCAAGAACCAGACGGTGA	LOC8044140	132	571	665	190	869	FBgn0038427	ema
TTCCAAGACGCAGATAACTT	LOC8028866	95	75	43	122	593	FBgn0024985	Rilpl
TTCCAAGCACAGATGATGTT	LOC8043254	176	74	82	269	552	FBgn0024364	CG11417
TTCCAAGCTGTAGGCTGCTA	LOC8032203	173	837	1060	125	499	FBgn0039417	CG6073
TTCCAAGGCGATTGTCCTGC	LOC115316203	477	2271	3228	239	209
TTCCAAGGGGAAACAAGCAA	LOC8051913	226	863	870	162	647	FBgn0039305	CG11858
TTCCAAGTGCAAGTCTCCCA	LOC121838412	197	989	1108	166	469
TTCCAAGTGCACACTGACAC	LOC8042363	252	1552	2015	215	515	FBgn0035438	Gtpx	Gpxl;
TTCCAATACAAGGGATGCAC	LOC121834491	326	1468	2165	199	482	FBgn0031563	CG10031
TTCCAATCATGAATGTTCCT	LOC120849094	229	379	567	225	468
TTCCAATGATAAAGTTGGTG	LOC8041008	186	264	333	149	517	FBgn0266282	SMC6
TTCCAATTCTTCCTCTGCCA	LOC120842593	166	1678	1583	155	492
TTCCACAAAATCCGGCGACA	LOC115329587	170	524	705	159	383	FBgn0250847	CG14034		CG6472;CG5162;CG34447;CG13282;CG10357;
TTCCACAAACTTGACGTAGG	LOC121046762	422	1142	1141	294	644	FBgn0263607	l(3)72Dp		l(3)72Dr;
TTCCACAACATGGGTGGACA	LOC115311418	299	477	750	176	565	FBgn0050493	Coq9
TTCCACAACGTGCTGAATAA	LOC115313548	232	1012	1650	117	237
TTCCACAGCTCCATGAAGAC	LOC115324435	239	415	599	146	899	FBgn0003656	sws
TTCCACAGCTCTGTTCGCGT	LOC120849681	328	1125	1172	176	494	FBgn0030521	CtsB
TTCCACAGGAGGAAGCGAGG	LOC120846345	192	1858	2480	282	547	FBgn0032512	Bdp1
TTCCACAGGGAGGGTCTGGA	LOC8026853	308	288	561	220	193
TTCCACATATGCAGAGCAAT	LOC8039662	221	446	804	157	974
TTCCACATCAAGGACAAAGC	LOC8030090	182	525	697	150	123
TTCCACATGGTGTCTTGCAA	LOC8026435	254	581	531	191	413
TTCCACATGTCCTTTGGAAT	LOC120840187	220	655	559	119	508	FBgn0030693	sordd1	CG32847;sordd2;
TTCCACCACCAGCCCTCTGT	LOC115316823	93	374	715	157	984
TTCCACCATGATCCTGTGGG	LOC115327568	226	857	1054	197	446	FBgn0037634	hng2		Dyro;
TTCCACCGACAAGGCCCGGG	LOC8052404	103	127	102	148	209
TTCCACCGAGGAGTGCTCCG	LOC8033752	218	1268	1730	177	273
TTCCACCTCGTGGCTCTGGA	LOC115329399	221	1046	691	176	708	FBgn0035497	CG14995		CG15208;
TTCCACCTGGCACACAAGTC	LOC8033418	238	622	294	258	1499	FBgn0038358	Ttc26
TTCCACGAACAGGCCGAGCA	LOC8037139	215	479	689	213	610	FBgn0038738	CG4572
TTCCACGACAGCCTCGTCCA	LOC8051976	224	523	267	179	267
TTCCACGACGACGTCCGGTT	LOC115316804	255	959	1590	205	360
TTCCACGACGGAGAATCTGC	LOC121045901	193	1749	2130	190	824
TTCCACGAGTACGGCTTCCT	LOC8050552	198	3008	4454	99	189
TTCCACGAGTCTACGCAGCT	LOC8031453	220	839	483	212	290
TTCCACGCACTGGGTGGTCA	LOC8035465	231	770	1262	184	2282	FBgn0029713	CG11436
TTCCACGCTGCCACAAAGGA	LOC8028871	99	1241	1206	112	586	FBgn0034735	CG4610
TTCCACGGCCGCGCCGACGT	LOC8054049	362	2597	3348	206	607	FBgn0288966	Med
TTCCACGGCCGTACAAAGGA	LOC121046100	114	167	53	138	914
TTCCACGGGCGGGCGCGCAT	LOC115320026	203	48	121	189	222	FBgn0032833	COX4	COX4L;
TTCCACGTAGCTACATCGAG	LOC8032721	541	1522	2608	304	1035
TTCCACGTCCGTAAACTGAT	LOC8040338	312	2917	3909	237	1190	FBgn0037044	Pdss2
TTCCACGTCGGCCTTCAGTA	LOC8027667	399	1709	1510	225	798	FBgn0032338	CG16854	CG11630;CG3123;	CG9988;CG9168;CG31933;CG1428;CG15695;CG10730;CG14731;CG7120;CG18088;CG9525;
TTCCACGTCGGCGCGGTCAT	LOC8034905	422	769	858	242	1564	FBgn0259678	sqa		Drak;
TTCCACGTCTCGGACTGAGA	LOC8053382	170	329	567	201	468	FBgn0003950	unc
TTCCACGTTAAACCCAATGG	LOC8031219	133	204	306	123	154	FBgn0013749	Arf4		Arf1;
TTCCACTCCTGCACGACTAT	LOC8023146	213	337	632	175	707	FBgn0037028	CG3618
TTCCACTCGCACAAGCGAAG	LOC115331198	180	2083	2218	202	156	FBgn0031874	CG13775
TTCCACTCGGAGAAACGACC	LOC120842469	123	250	308	91	583
TTCCACTCTGTGACGCCGGG	LOC115324449	186	899	1548	108	915
TTCCACTGCCAGATTATCAG	LOC120846886	144	1059	1404	153	214
TTCCACTGCTCGGGCTGCAA	LOC8025935	179	1118	1174	123	575	FBgn0020616	SA1		SA2;
TTCCACTGCTTGGACTTTGA	LOC8050629	180	1192	1589	139	947	FBgn0038744	CG4733
TTCCACTTCCCGATCATCCA	LOC115323345	228	405	649	186	289	FBgn0017414	cag
TTCCACTTGAAATATCTCAT	LOC115324421	67	76	84	162	812
TTCCACTTTACCCTTCACTA	LOC115315085	202	291	751	206	1456	FBgn0037834	Art1
TTCCAGAAAAGGTCCCGGTA	LOC8042343	119	1563	2352	133	96	FBgn0038837	KaiR1D		clumsy;Grik;CG11155;GluRIID;GluRIIE;Ekar;
TTCCAGAAGATACTGTAAGG	LOC8052116	130	58	124	115	1132	FBgn0266064	Glys
TTCCAGAAGTTGAAGCCGTT	LOC8027431	217	594	291	194	1198	FBgn0003965	v
TTCCAGAATGCCAGAACATC	LOC120836862	129	783	720	80	320
TTCCAGACAGAGGTTCAGAC	LOC8031173	360	3535	4646	182	917	FBgn0265464	Traf6
TTCCAGACCAACAGTGTCAG	LOC120850426	263	149	242	135	401	FBgn0086855	CG17078
TTCCAGACGTACCTCCAGTT	LOC115326377	200	96	28	238	19242	FBgn0031611	FIG4
TTCCAGACTCGCGAGATGAC	LOC8030864	262	145	147	238	427	FBgn0038129	TBC1D5
TTCCAGAGAGAGCGATTCCA	LOC120845949	132	1042	1552	160	533
TTCCAGAGCTATGTCTACTG	LOC8042561	265	200	106	145	37	FBgn0029879	APC7
TTCCAGAGGAGCGTGTGCCG	LOC120845962	272	452	564	198	879	FBgn0051643	CG31643
TTCCAGATCGCTACGGACAA	LOC8030626	231	866	1048	265	4309	FBgn0051450	mRpS18A
TTCCAGCAGAGCATCACGAT	LOC8043594	293	699	759	211	844	FBgn0012036	Aldh		CG31075;
TTCCAGCAGGCGGACGAGTA	LOC8029643	323	881	1153	179	391	FBgn0004868	Gdi
TTCCAGCAGGGGGCGTGCCT	LOC8029399	234	605	373	149	1001
TTCCAGCCTGGCGGCTAGCT	LOC121837835	136	870	822	50	676
TTCCAGCGAAGAAAGAAGCT	LOC115331448	113	966	949	118	370
TTCCAGCGGAAAGATGTCCG	LOC115324442	301	471	234	126	572	FBgn0031044	MKP-4
TTCCAGCTCTTGACTCGACG	LOC115311978	169	263	127	164	194
TTCCAGCTGACCCACTCCCT	LOC8029064	179	1689	2126	247	1067	FBgn0003889	betaTub85D		betaTub60D;betaTub56D;
TTCCAGCTGGAAGGAGTATA	LOC115315657	167	384	384	140	525
TTCCAGGAAAAACAAGTTAG	LOC121046893	215	1020	1839	132	1055
TTCCAGGAAACCATGTGCCA	LOC8023134	428	1076	1020	251	298	FBgn0011660	Pms2
TTCCAGGAACGCATCGAAGC	LOC115320274	166	289	166	181	779	FBgn0038325	Atg4b
TTCCAGGACAGCATAGGAGA	LOC115328002	222	310	325	214	1218
TTCCAGGACGATGGGGACGG	LOC115312026	243	451	518	226	851
TTCCAGGACTACTTTCATAA	LOC8033024	193	499	741	190	939
TTCCAGGAGAAAAGGCTCCA	LOC121836310	135	1671	2666	104	384	FBgn0038303	SIDL
TTCCAGGAGGGCACCTCCGT	LOC8038022	164	74	137	149	1119	FBgn0264707	RhoGEF3
TTCCAGGCACACATAATGGA	LOC120849755	291	573	467	178	890	FBgn0037094	CG7611
TTCCAGGCTACCGCTGACCG	LOC8032675	141	486	604	161	378	FBgn0003002	opa
TTCCAGGCTGTGATGGACCA	LOC8040336	321	1403	1827	231	1265	FBgn0029878	Pat1
TTCCAGGGACAAGGAACCGT	LOC115310225	315	950	911	170	2025	FBgn0033504	CAP
TTCCAGGGAGTCGTACGCGT	LOC8030431	533	3442	4441	236	1123
TTCCAGGGCCGGTGGGTCAT	LOC120849570	459	309	350	254	776
TTCCAGGTACACCTGAAGCA	LOC8052257	265	463	321	240	324	FBgn0284256	bsf		Lrpprc2;
TTCCAGGTAGAGTGCTTCGT	LOC8036224	330	659	1171	180	381
TTCCAGGTGCGGAAGCTGAC	LOC115322019	225	3801	4953	184	905	FBgn0283472	S6k
TTCCAGGTGGCGGGCACAGG	LOC8038327	252	0	168	235	731	FBgn0033246	ACC
TTCCAGTGCTCGAAGCGGAC	LOC8039385	169	1793	2267	228	458	FBgn0037697	GstZ2	GstZ1;
TTCCAGTGGCTATTATCAGG	LOC8023543	149	203	374	191	1689	FBgn0053337	CG33337		CG10182;CG3106;CG10183;CG13325;CG5892;CG14204;CG16723;CG42329;CG14219;CG14205;
TTCCAGTGGTCCCTCTACAC	LOC8044066	373	1182	1309	169	1038	FBgn0025681	CG3558
TTCCAGTTAGGTTCTCTCGA	LOC121833956	269	1087	1309	247	478
TTCCAGTTCCACAGGAGAGT	LOC8035238	282	1020	1692	158	1321
TTCCAGTTGAGGAAGATCTG	LOC115332803	202	49	185	219	1592	FBgn0039045	Ctns
TTCCAGTTGGAGACTCTATG	LOC121836171	161	850	993	143	384
TTCCAGTTGGAGATACAGGG	LOC8037611	163	162	39	123	131	FBgn0004856	Bx42
TTCCATAAATGAGATTGATC	LOC121837538	177	102	32	112	132	FBgn0259482	Mob3		mats;
TTCCATAGAAGAGAAAATTC	LOC115326524	47	312	548	70	528	FBgn0013772	Cyp6a8	Cyp6a22;Cyp6d5;Cyp6a2;Cyp6g1;Cyp6a17;Cyp6a9;Cyp6a23;Cyp6u1;Cyp6a20;Cyp6d2;Cyp6a21;Cyp6d4;Cyp6a18;Cyp6a19;	Cyp6a13;Cyp6a16;Cyp6w1;Cyp317a1;Cyp6a14;Cyp6g2;
TTCCATATGAACGAAAACTC	LOC8025568	84	1097	1887	88	560	FBgn0039006	Cyp6d4	Cyp6a22;Cyp6a8;Cyp6d2;Cyp6a23;Cyp6a17;Cyp6g1;Cyp6a19;Cyp6d5;Cyp6a9;Cyp6u1;Cyp317a1;Cyp6a2;Cyp6a20;Cyp6a21;Cyp6w1;	Cyp6a14;Cyp6a16;Cyp6a13;Cyp9f3;Cyp9b1;Cyp28d2;Cyp9c1;Cyp6t3;Cyp9f2;Cyp9h1;Cyp6g2;Cyp9b2;Cyp6a18;
TTCCATATGCAATGGCAGAG	LOC8031349	195	434	295	160	439
TTCCATCACCACTTATGGTG	LOC115332769	348	837	835	156	1230	FBgn0259985	Mppe
TTCCATCAGCGAGTTCCTCA	LOC8029917	356	2503	3033	231	1113
TTCCATCGATGGCTGTGCAA	LOC121835874	402	754	1073	313	985
TTCCATCTGCCGAGCCAGCT	LOC8052506	156	753	864	154	455
TTCCATGAGAGAGACCAGTG	LOC120846856	209	611	1052	243	517	FBgn0002906	Blm
TTCCATGATCGAGAACGGGT	LOC8032206	142	57	91	110	274	FBgn0039861	pasha
TTCCATGCACAGAGCAAGAA	LOC115311049	166	1298	1501	239	743	FBgn0039946	ATbp
TTCCATGCACAGAGTTTGAA	LOC8024624	309	510	1005	203	612	FBgn0025820	JTBR
TTCCATGGAGGAACCTCCTT	LOC8024244	167	579	532	111	1099	FBgn0260746	Ect3	Gal;
TTCCATGGGAAAGTCGGACG	LOC8033781	208	2228	2363	197	498	FBgn0004646	ogre		Inx2;shakB;Inx5;zpg;Inx3;Inx7;Inx6;
TTCCATGGGGCACATTGGGT	LOC8024566	390	1506	1881	265	833	FBgn0263220	Hk
TTCCATGTGCAAGATCTTGA	LOC8039935	440	1830	2178	268	1306	FBgn0032235	CG5096		CG7702;CG4781;
TTCCATGTTGGCACTTAAAA	LOC121836016	115	1177	1445	89	209
TTCCATTACTCAAACGGACA	LOC8034475	172	1025	1481	112	2982
TTCCATTGCCACATTAGAAG	LOC8028370	249	393	510	208	183	FBgn0035471	Sc2
TTCCATTGGCTCGTGTGGAT	LOC8028451	445	1213	1613	248	734	FBgn0024194	rasp
TTCCCAAATGAGCTCCGAAG	LOC8034364	207	118	410	224	381	FBgn0030305	Uba5
TTCCCAACGCCGGGATTACT	LOC8024453	75	298	142	26	0	FBgn0001098	Gdh		bb8;
TTCCCAACTGCGGTACCACC	LOC115323184	337	1091	1576	171	453	FBgn0034887	St1		St2;
TTCCCAAGCAACTCCTTACC	LOC8035239	404	1937	2340	209	389	FBgn0017429	CG5989
TTCCCAAGGTGCCGCCCGTT	LOC8033231	253	354	592	194	512
TTCCCAATTCAAGTTTACTT	LOC8037132	118	1334	1293	130	843
TTCCCACCTCAACTAAGGAA	LOC115330126	113	32	595	107	350
TTCCCACGCCATCTTCACGG	LOC8035098	302	999	1255	176	336
TTCCCACGCCATCTTTACGG	LOC120842652	208	412	405	141	264
TTCCCACGGGCACCTTTATG	LOC8039102	195	1216	1153	133	396
TTCCCACGGGCCTCCCGACG	LOC8023895	200	1074	945	158	1225	FBgn0039215	CG6695
TTCCCACGTCGACCCGCCCA	LOC8037273	311	727	1131	227	884	FBgn0262739	AGO1		AGO2;
TTCCCAGAAACCATTCGCCG	LOC8051910	311	1261	1349	277	1318	FBgn0033199	CG17985
TTCCCAGGCGCCGCACTTGG	LOC8028797	259	896	907	242	1384	FBgn0267106	CG45546		CG42259;
TTCCCAGTCCGCGATGACCT	LOC115322654	422	830	1227	333	1818	FBgn0263755	Su(var)3-9
TTCCCATCTCCAGAGAGGCA	LOC115327925	134	1083	945	198	1505
TTCCCATGGAAGAAGCAGAG	LOC8036677	263	576	737	222	706	FBgn0033474	CG1407		CG17287;
TTCCCATTGCGGTCCTTGCT	LOC8039663	201	872	1360	230	413	FBgn0283438	CG46280
TTCCCCAAGAAATACAGGCA	LOC8051995	153	1325	2372	164	828
TTCCCCAAGACGGTTCTGCG	LOC8031411	245	338	794	228	265
TTCCCCAGCAGGGCGCCCTC	LOC8026326	97	156	393	75	358	FBgn0029903	pod1
TTCCCCAGCCGCGTGAAGGA	LOC8041348	180	262	531	150	549	FBgn0031030	Tao
TTCCCCATGGGACTGCCAGC	LOC115320381	125	579	800	94	111	FBgn0029928	CG3032		CG18476;CG10669;
TTCCCCCACCTGTTGGTGTA	LOC8028707	382	1278	1681	185	160	FBgn0028700	RfC38
TTCCCCCACGGGATGCTAGC	LOC8053012	91	307	394	137	181	FBgn0001091	Gapdh1	Gapdh2;	CG9010;
TTCCCCGAAGGTATGCTCGG	LOC115310830	281	705	932	209	212
TTCCCCGACGGTACTGCGGA	LOC8052904	298	737	761	283	614	FBgn0037359	MED27
TTCCCCGACTGCGGCCACCT	LOC115320777	121	1785	1701	139	561	FBgn0027873	Cpsf100
TTCCCCGCACCCGGGAGACG	LOC120841369	68	100	115	111	273	FBgn0015789	Rab10
TTCCCCGCTCCCGGGAGACG	LOC8031017	78	362	437	84	134	FBgn0015789	Rab10
TTCCCCGGACAAGTTTGCAA	LOC8037183	227	2174	3334	192	1943
TTCCCCGGGCCCTACTACGG	LOC8053674	121	1797	2136	123	540
TTCCCCGGGTACGATGCCAG	LOC8050712	188	265	407	158	465	FBgn0032797	Hasp		hig;
TTCCCCGGTCGCACCATCAC	LOC8043864	341	236	130	181	636	FBgn0036771	Wdr92
TTCCCCGGTGAAGAAAGACT	LOC8052758	83	576	736	83	641	FBgn0031865	Nha1	Nha2;
TTCCCCGTCCCAACCCTCAG	LOC115314616	199	3090	3166	114	150	FBgn0030240	CG2202		CG5245;CG12942;
TTCCCCGTGATCAACGCGGA	LOC120848866	231	180	594	135	384
TTCCCCGTGCTCGACGCCAA	LOC120844741	153	717	705	205	439	FBgn0036046	Ilp2
TTCCCCTCAGTTGACCAGTG	LOC8029656	279	1098	1297	230	987
TTCCCCTGAATCCTCCGCCA	LOC8050965	194	321	622	244	432	FBgn0011824	Gar1
TTCCCCTGGACTGAAACTTA	LOC8033224	208	1826	1642	177	402
TTCCCGAAACCAGAATCCTC	LOC115311907	113	29	243	105	1503
TTCCCGAACATCGACATCAG	LOC115320367	157	42	156	250	1184	FBgn0011771	Hem
TTCCCGAACCAGATGGTGCG	LOC8050670	420	2452	2416	230	1212	FBgn0284435	tyn
TTCCCGAAGAGAGCAGGGGC	LOC8033226	212	340	160	127	818	FBgn0287597	CG46466
TTCCCGAAGCGGGACAGGCC	LOC120838863	292	252	269	185	1098
TTCCCGAAGCGTCGGCTGTC	LOC115328470	415	757	1119	255	565
TTCCCGAATAAGCACGGGTA	LOC8031708	197	83	40	130	61	FBgn0040705	ND-B8
TTCCCGAATCGTGAAGGAGT	LOC8031141	238	276	333	214	242	FBgn0032135	GlcAT-S	GlcAT-P;
TTCCCGACAATCCAGATGAT	LOC8024077	386	1904	2117	232	952	FBgn0027608	CG2082
TTCCCGACGCGACTTCATGT	LOC8050699	508	1870	1962	310	691	FBgn0040319	Gclc
TTCCCGACGGTCAAGATCTT	LOC115320057	368	1258	2106	213	297	FBgn0025678	CaBP1
TTCCCGATGAAAGGCCACGG	LOC8031549	174	1404	1993	211	563	FBgn0260446	GABA-B-R1
TTCCCGATGCCAAAAATCCC	LOC120849198	130	288	335	118	336
TTCCCGCAACGGGGACAGCC	LOC121836057	184	1222	1472	112	810	FBgn0034156	CG5348	CG12376;CG14744;CG14743;	CG13223;
TTCCCGCGACGAGGCGAGTT	LOC8053792	318	558	627	201	1209	FBgn0031384	CG4238
TTCCCGCTCGAAGGAACCGG	LOC8025846	103	1456	1794	96	610
TTCCCGCTGCCAGAGTCTGA	LOC8034011	146	486	737	90	91	FBgn0032397	Tom70
TTCCCGCTGGCCCTGGTCTG	LOC8026920	122	1139	1540	468	13263	FBgn0023537	CG17896
TTCCCGCTGGGCGTAGTCAG	LOC121835323	260	1296	1298	153	228
TTCCCGCTGTCGGAACGATC	LOC8027876	197	275	395	152	92	FBgn0037382	Hpr1
TTCCCGGACCCAGAGGTGTT	LOC8039159	149	288	764	98	888	FBgn0026255	clumsy		Grik;Ekar;GluRIIE;GluRIID;CG11155;KaiR1D;
TTCCCGGACCTCCTGAACTT	LOC120844770	188	1169	1548	135	815	FBgn0040075	rept
TTCCCGGCGCAAGCACCAAA	LOC8037924	109	340	425	205	815	FBgn0004465	Su(P)
TTCCCGGCGCAGGGACTGCC	LOC8051012	157	385	627	163	520	FBgn0085408	Shrm
TTCCCGGCGCAGTACTCTGA	LOC115322793	154	737	1272	130	1034	FBgn0283531	Duox
TTCCCGGCGTACTCGCCGGT	LOC8031521	21	209	300	75	111
TTCCCGGGACAGGATCTTGC	LOC120839533	168	796	890	122	367	FBgn0287720	Pen		Kap-alpha3;alphaKap4;
TTCCCGGGAGAGATCCTCAT	LOC8028620	189	1299	1363	242	699	FBgn0026438	Eaat2		Eaat1;
TTCCCGGGGCCGGGCGCCAA	LOC8032947	70	286	172	78	631	FBgn0020503	CLIP-190
TTCCCGGTACCTGGACTCCG	LOC8040957	200	581	756	85	197	FBgn0002937	ninaB
TTCCCGTCACGCACACCAAG	LOC115325764	284	613	981	210	647
TTCCCGTCAGAGCCGCGATG	LOC8037607	357	1283	1943	220	1019
TTCCCGTGCACCGTGAACAC	LOC115328622	425	617	1569	240	502	FBgn0020270	mre11
TTCCCGTTGGGTGTGTAGCT	LOC121836598	216	592	519	190	456
TTCCCTAGTCAAACATTACC	LOC8039051	239	1290	1630	184	547	FBgn0052082	IRSp53
TTCCCTATGAGTACAATGAC	LOC120841830	210	341	271	215	702
TTCCCTCACCAGTGCCTCAT	LOC8027110	387	3457	4573	328	1446	FBgn0031463	G6P
TTCCCTCAGCAAGCACTCCG	LOC8038676	204	2367	3999	155	501	FBgn0031053	CG14223
TTCCCTCCGCGGGGTCACGC	LOC115310822	226	279	117	172	1480	FBgn0030465	CG15743
TTCCCTCCGTGAAGAAACGG	LOC120848624	108	678	787	99	902	FBgn0262580	CG43120		CG11714;
TTCCCTCGAGATGGATCAGT	LOC120848038	131	442	460	205	1726
TTCCCTCGAGATGTCCAAGA	LOC120844770	121	122	145	162	114	FBgn0040075	rept
TTCCCTCGGAGGCTTCGAGA	LOC8043638	172	1050	1905	115	397
TTCCCTCTGGTTGTGCGGCG	LOC115328610	310	1860	1939	231	911	FBgn0031407	CG4270	CG31482;	CG31286;CG16995;CG34049;
TTCCCTCTTTCCACTTGAGA	LOC120842224	172	655	1025	157	1433
TTCCCTGACTTGGTTCAGCA	LOC8030415	384	1057	2413	322	498	FBgn0031736	CG11030
TTCCCTGCGAACCTTACTCC	LOC120836731	212	728	857	227	573
TTCCCTGCTAGTCCTCCTCG	LOC8027082	268	445	538	216	739
TTCCCTGGTAGAACACGGGA	LOC8039337	162	2007	1930	129	465	FBgn0025608	Faf2
TTCCCTGGTCGGGGAGTGCG	LOC115325646	206	743	812	164	329	FBgn0036227	CG17826	CG7248;CG43896;	CG31077;CG4835;
TTCCCTGTGTGGCGGATGAG	LOC8037350	402	1341	1545	292	633
TTCCCTTCGGCAGTACACAG	LOC8037623	347	1066	1306	213	969	FBgn0263316	Mrp4		CG7627;CG9270;rdog;Cftr;CG10505;Mrp5;CG31792;l(2)03659;CG31793;CG11898;
TTCCCTTCTTGCATCCATCA	LOC8032064	198	264	488	154	291	FBgn0033494	KCNQ
TTCCCTTGTCTTCTGCACCA	LOC8043237	333	2946	4212	301	1509	FBgn0036515	AIMP2
TTCCCTTGTTGTTGACTAGA	LOC8027946	204	667	772	267	1186	FBgn0024222	IKKbeta
TTCCCTTTGTCGCCGCCAGG	LOC115316832	158	358	386	220	608
TTCCGAAATATTGAAATTGC	LOC115319271	118	1174	1684	92	478
TTCCGAAATGAAGTGCAGGT	LOC8031712	226	1392	2062	163	639	FBgn0004367	mei-41
TTCCGAACAGAAACGAATGA	LOC121835226	188	615	759	159	365	FBgn0041706	CG3253
TTCCGAACTCACCGCTTCTG	LOC120840619	210	49	207	151	108
TTCCGAAGAGGAAAGCGACG	LOC8027880	188	409	1075	99	113	FBgn0029873	CG3918
TTCCGAAGTCGCTGCCACGG	LOC8051327	204	345	472	206	4787	FBgn0028841	jhamt
TTCCGAATGGCGGAAGCGAA	LOC115310231	319	778	1359	273	765	FBgn0263200	Galt
TTCCGACAACTGGGAAGAGG	LOC120851145	163	668	1222	98	1330
TTCCGACATGGATCTCGGGA	LOC8032860	145	56	46	173	536	FBgn0028292	ric8a
TTCCGACGACGGATGGACAC	LOC115328834	315	841	812	250	830
TTCCGACGAGGCGTCACCCC	LOC8033963	420	3937	4617	258	557	FBgn0052183	Ccn
TTCCGACGCAGGAACAAACT	LOC121835607	159	289	434	166	492	FBgn0005775	Con
TTCCGACGGCGAGTCGGCTC	LOC8031939	99	123	362	132	179	FBgn0035586	Fitm
TTCCGACTGGACACTCATCC	LOC8033158	312	579	720	153	350	FBgn0027594	drpr		NimA;
TTCCGAGAGGCTCGATGGGT	LOC115313493	156	1130	1847	180	1937
TTCCGAGCACATGAGGATGG	LOC121048091	273	2991	4097	183	1297
TTCCGAGGCTAACTATGGAG	LOC121833050	181	2064	2307	103	771
TTCCGAGTCCAGGGCCCGGT	LOC8028195	225	291	349	131	402	FBgn0034854	Golgin245
TTCCGAGTGGAAGTACTTGG	LOC115309616	111	509	657	168	365	FBgn0016756	Usp47
TTCCGAGTGGATGTTGCCCT	LOC115311292	185	437	722	182	665
TTCCGATGAACTGTAAGATT	LOC8037928	228	118	264	180	460	FBgn0014340	mof		CG1894;enok;
TTCCGATGAAGTTAGCATAA	LOC8042217	230	2062	2436	166	972	FBgn0030431	Flad1	Flad2;
TTCCGATGATGAGGACGAAA	LOC8037556	129	889	876	179	270	FBgn0032051	CG13097
TTCCGATGCTGCGTGAATCA	LOC120841040	495	1197	1504	370	1009
TTCCGATGCTGTGTAAAACA	LOC121837183	230	558	1400	160	819
TTCCGATGTGGCGTTTCCGG	LOC8025057	269	541	502	222	1727	FBgn0039396	CCAP-R
TTCCGATTCCAGATCGGAGT	LOC115323679	134	220	263	124	427	FBgn0010470	Fkbp14		CG14715;
TTCCGATTCCGGTCTAGGAT	LOC8035876	149	184	453	158	755
TTCCGCAACGTAGTAAAGCC	LOC120844849	103	355	790	111	83	FBgn0034849	CG3500
TTCCGCAAGAAGAATGGCCA	LOC8033077	267	1179	2426	229	196
TTCCGCAAGAATCCGTTCCA	LOC8035902	146	1418	1894	164	162	FBgn0031589	Naprt
TTCCGCAAGTGGAAGCCCGG	LOC8036972	155	319	295	151	294
TTCCGCAATAAGATCAAGGG	LOC120850492	228	609	500	123	592
TTCCGCAATCAGTGCATCTG	LOC115320940	300	414	140	323	2954
TTCCGCAATCCGATGATCGG	LOC115318143	192	784	1007	195	1218	FBgn0000404	CycA
TTCCGCACAGACAACACTTG	LOC115318640	221	986	1182	234	603	FBgn0038055	trus
TTCCGCACAGCTGGCTTGGG	LOC8026979	139	274	232	121	379
TTCCGCACCCCTGTCCACCA	LOC8032702	220	1601	1565	233	1246
TTCCGCAGAAGGATATCCTG	LOC8052969	198	595	700	226	362	FBgn0267001	Ten-a		Ten-m;
TTCCGCAGACCAAATTGGAC	LOC8037687	187	111	90	155	420
TTCCGCAGAGGCGCTCTGAG	LOC8038847	245	3604	3904	112	1034	FBgn0266756	btsz		Spn;
TTCCGCAGCTGAGATTGCTG	LOC8040896	151	782	1124	188	728
TTCCGCATCTCCACTATGCA	LOC115325902	384	1439	1847	281	1232
TTCCGCCAAAAGAGCACCAA	LOC8043994	178	365	191	191	2051	FBgn0034436	CG11961	CG33012;CG30049;CG13160;CG10062;CG10081;CG30043;CG30047;CG10073;CG9416;CG10051;
TTCCGCCACCAGAACGTGGA	LOC8039133	209	257	93	207	602	FBgn0045035	tefu
TTCCGCCAGCGCCTTCAACA	LOC8029212	246	1295	1356	226	475	FBgn0287774	CG9143
TTCCGCCGAGGCATGCAGGT	LOC8025584	406	1158	1210	236	999
TTCCGCCGTCCAGGTCACTA	LOC115320357	224	577	1122	202	874	FBgn0030396	mdu
TTCCGCCGTGGGTCGGAGCA	LOC8027510	255	1018	880	218	781
TTCCGCCTCCAGTCCCAGCC	LOC8023195	233	1479	1660	127	210	FBgn0025865	Cortactin
TTCCGCCTCCATGCCAGACA	LOC8034224	173	545	517	148	418	FBgn0039157	Myo95E		Myo31DF;Myo61F;
TTCCGCGACCAGCGCAGAGT	LOC8040291	247	681	800	206	688	FBgn0263873	sick
TTCCGCGACGGCATCTTCGA	LOC8024889	221	162	350	151	473
TTCCGCGGACCCACCTCCCA	LOC8023064	266	228	331	159	1273
TTCCGCGGGAGTGGCAGCGA	LOC8037706	322	1306	1831	173	1375
TTCCGCGTCGACGGCAGCCT	LOC115316215	205	149	229	149	396
TTCCGCGTCGTCAGCAGAAG	LOC120846750	278	1440	1584	280	2009	FBgn0036193	CG14135
TTCCGCGTCTGTACGCTATC	LOC115319697	158	1411	2226	109	333	FBgn0033631	Sod3
TTCCGCGTGAACGGGTTCAC	LOC8029506	286	711	907	214	339	FBgn0036826	arx
TTCCGCTATAAGTTGCAAGT	LOC8029812	163	472	776	169	540	FBgn0032783	CG10237	CG5973;CG5958;	CG10026;CG10300;CG1902;CG2663;
TTCCGCTCACGGAAATCCAG	LOC115310542	113	135	69	49	136
TTCCGGAAAGACATTCACTA	LOC8030189	291	407	176	199	415	FBgn0011606	Klp3A		nod;
TTCCGGAAGCCGATGAAACC	LOC8026741	277	155	438	199	1386
TTCCGGACTACCTCGCAGAT	LOC115316116	164	156	106	166	410
TTCCGGAGACAGAGGAAGCG	LOC8051706	153	1080	1017	180	291
TTCCGGAGCAGAGTCCGCAG	LOC8054027	287	4576	5650	150	1127	FBgn0265767	zyd	CG1090;	CG12061;
TTCCGGAGCTAAGATAGGCA	LOC8038865	285	545	921	212	455	FBgn0033578	BBS4
TTCCGGAGGCCGGCTGGGGT	LOC8025144	148	301	344	151	625	FBgn0263239	dar1		luna;CG42741;
TTCCGGAGGGGCCATTGAGG	LOC8023418	200	1490	1813	155	1212	FBgn0038860	Ice2
TTCCGGAGGGGTCTCTCCAG	LOC120836610	129	215	452	122	496
TTCCGGATGAAGACCGCTGG	LOC8032733	253	880	1205	202	771	FBgn0261723	Dbx
TTCCGGATGTATGTGGAGTT	LOC8026458	221	1101	1509	208	620	FBgn0033259	Tmem63
TTCCGGCAACGCGCCTGTCA	LOC8052939	144	352	1440	96	178	FBgn0263038	CG43333
TTCCGGCACCAGCACCAGTA	LOC121046406	170	347	415	214	1169	FBgn0034946	CG3065		hkb;
TTCCGGCAGGACATGCAAGT	LOC120836552	322	468	370	306	211
TTCCGGCATACAATCCCTCC	LOC121835763	165	295	341	124	383
TTCCGGCGAACGTCCCGAGG	LOC8043300	325	1474	1525	330	1796	FBgn0260995	dpr21		dpr9;dpr6;dpr8;
TTCCGGCGAGAACGTAGAGA	LOC115320778	247	1533	2512	187	266
TTCCGGGAAAGCGTGCTTGA	LOC115316926	216	1138	2006	168	435
TTCCGGGAACAGGACTGGAC	LOC115316289	178	632	641	120	772	FBgn0035807	CG7492
TTCCGGGAAGGCAGATAGAC	LOC115331859	217	1351	1729	160	264	FBgn0039850	CG11333		CG3663;
TTCCGGGAGTAAGAGCCCGG	LOC120837637	86	218	219	73	302
TTCCGGGCAGGTATGCGCCC	LOC8029144	161	4364	6162	131	561	FBgn0035676	ssp6
TTCCGGGCCAAGAAAGGCAT	LOC120848794	172	327	597	156	360
TTCCGGGCGCCCGCTCCGGG	LOC8035542	61	86	79	67	187	FBgn0016977	spen
TTCCGGGGACGACGCCGCAG	LOC8052476	268	372	485	146	900	FBgn0260470	SP555		CG10516;
TTCCGGTAAGAAGAATGTTC	LOC120846292	252	1908	2261	134	679
TTCCGGTATGGCCCCAGCCG	LOC8024493	138	46	61	100	588	FBgn0262699	fzr
TTCCGGTCGGGCATCGGTAT	LOC115316211	204	885	1525	195	471	FBgn0265767	zyd		CG12061;
TTCCGTAGACACGGGATACC	LOC8024736	227	546	739	163	626	FBgn0015040	Cyp9c1		Cyp6a19;Cyp6a14;Cyp9b2;Cyp6a2;Cyp28d2;Cyp6t3;Cyp6a13;Cyp9f3;Cyp9h1;Cyp6a9;Cyp9f2;Cyp6d4;Cyp6a21;Cyp317a1;Cyp6d5;Cyp6a20;Cyp6a8;Cyp6w1;Cyp9b1;
TTCCGTAGACTGGAGCGATG	LOC8043567	288	358	152	284	698
TTCCGTCAAAGACATCAACA	LOC115332562	215	494	1095	207	383
TTCCGTCAGGCAGCGTGTAT	LOC121046832	300	2095	2572	228	747	FBgn0031268	cold
TTCCGTCCTGATCTGAACAT	LOC8029342	200	602	500	222	1032	FBgn0033543	Daao1		Daao2;
TTCCGTCGCTGAAGTCGCTA	LOC115324575	348	2643	2996	266	657
TTCCGTCGGTGCACTACTGG	LOC8030489	291	447	1057	185	238
TTCCGTCGTACGAAGTGCAC	LOC115322034	454	394	794	232	183	FBgn0085346	Rpp14a	Rpp14b;
TTCCGTCGTGAGGGAATGTA	LOC8039120	306	1612	2384	310	721
TTCCGTCTGCGCATATGCCT	LOC8038371	169	133	226	159	1053	FBgn0002872	mu2
TTCCGTCTGTACGACAAGGA	LOC8035199	205	548	485	261	224	FBgn0013348	TpnC41C	TpnC47D;TpnC73F;	TpnC4;
TTCCGTCTTTATGATTTGAC	LOC8034262	239	98	314	151	1570	FBgn0025373	Fpps
TTCCGTGCTTCCGCCATCCC	LOC121047765	231	195	299	218	115
TTCCGTGGTGCTCATCGGAG	LOC8029934	173	970	1209	223	1204	FBgn0037020	Pex14
TTCCGTGGTTGGGGAGAGCT	LOC115309181	288	4843	5214	153	338
TTCCGTGGTTGTACATGGGA	LOC115313332	221	705	1038	207	1051	FBgn0286783	Etf-QO
TTCCGTTGACGCGGTCACTA	LOC8036463	210	88	52	218	1081	FBgn0035588	Dhrs4
TTCCGTTGTAACGGCAGGAC	LOC8029224	236	1772	2528	115	182	FBgn0023129	aay
TTCCGTTGTCATACCAGAGG	LOC8031004	178	1207	1844	138	84	FBgn0040011	Slmap
TTCCTACCGCAAGGCGAAAA	LOC8035299	133	52	158	149	107	FBgn0025574	Pli
TTCCTACTAACTGATCAAAA	LOC8028955	145	749	702	57	126	FBgn0027601	pdgy
TTCCTATAAGGATTCCCTTG	LOC120837550	170	474	644	85	186	FBgn0038738	CG4572
TTCCTCAAACGTGGTCTGAT	LOC120837953	413	2627	2734	282	586
TTCCTCAAATCCAAAGTGGT	LOC8036090	202	1205	1647	166	2672
TTCCTCAACAGATACGGTGA	LOC8035794	352	1228	2059	296	1072
TTCCTCAAGAACCAACTGAT	LOC120847794	191	325	370	305	1971
TTCCTCAAGAAGGAAGCCAA	LOC8034678	137	304	163	138	471	FBgn0004654	Pgd
TTCCTCAAGAGCTCCGGGAC	LOC8054037	234	1517	1590	177	273	FBgn0030945	Ing3		Ing5;CG7379;
TTCCTCAAGCCCGTAGCTGT	LOC8034689	248	417	609	222	844	FBgn0086657	IKKepsilon
TTCCTCAAGCTGGCCTTGCA	LOC120842591	277	3012	4790	256	1312
TTCCTCAAGTTGACGCAACC	LOC8026940	283	441	407	194	647	FBgn0027066	Eb1
TTCCTCACCGGGATCCCGAA	LOC8036548	251	2052	2656	240	411	FBgn0036827	CG6843
TTCCTCACGAGTACGTGTAG	LOC8038547	215	478	625	146	464
TTCCTCAGCATGATGATGAG	LOC8039384	358	384	558	262	157	FBgn0011284	RpS4
TTCCTCAGCTACCTGCCGCA	LOC8036795	488	790	863	293	1040	FBgn0037536	CG2698
TTCCTCAGGCAAGGGACTCT	LOC8034360	231	93	85	202	94	FBgn0086707	ncm		CG9004;
TTCCTCAGGCACGGCATTCC	LOC8042352	270	380	211	276	1003
TTCCTCAGGGACGTGGGTTT	LOC8023819	300	590	702	161	341	FBgn0086711	mol
TTCCTCATCCTTGAGACACA	LOC121045988	291	806	905	261	607
TTCCTCATCTCACTGCTGTG	LOC8051138	265	342	596	255	787	FBgn0030343	ATP7
TTCCTCCACAGCACAGGAGT	LOC120846645	392	1248	1482	279	2334
TTCCTCCAGGGTGAGCGGAA	LOC8038336	316	390	437	263	339	FBgn0044323	Cka
TTCCTCCAGGTTATACCCAG	LOC8032824	198	1076	1420	171	239	FBgn0036974	eRF1
TTCCTCCAGTCCACCGTTTG	LOC8033703	408	3448	4088	203	700	FBgn0013770	CtsL1		CtsF;CtsL4;
TTCCTCCCGGAAATCGAAGG	LOC8039184	166	1728	2326	134	137	FBgn0043796	CG12219
TTCCTCCGAATCATTCGTTG	LOC8036975	161	0	0	233	616	FBgn0263605	l(3)72Dn
TTCCTCCGAGGAGCCGTTGA	LOC8024636	281	2027	3474	191	600	FBgn0033936	Achl
TTCCTCCGAGGGTCCTGGTA	LOC8050639	211	2880	3538	183	588	FBgn0034903	sona
TTCCTCCGATTCACAGGTCA	LOC121835733	255	1096	2273	295	3723
TTCCTCCGCCGGGACTTCTT	LOC8027906	120	931	1146	87	508	FBgn0005411	U2af50		LS2;
TTCCTCCGGAGCAGACAAAC	LOC115330974	145	768	1074	130	293
TTCCTCCGGCTGGTCCAGAG	LOC8024834	106	315	271	77	321	FBgn0030893	RhoGAP16F		RhoGAP18B;
TTCCTCCTAGGACCACGCTG	LOC8030669	110	90	29	86	400	FBgn0262580	CG43120		CG11714;
TTCCTCCTGTCGGCTTCCCA	LOC120843901	201	350	511	119	743
TTCCTCCTTTGCTCCAAAAA	LOC121045875	67	153	173	102	898
TTCCTCGACAGCCCTCAAGG	LOC8032453	86	57	228	152	212	FBgn0039125	Ndc1		CG32246;
TTCCTCGACCTCGTCGTCTG	LOC115328622	40	0	38	59	42	FBgn0020270	mre11
TTCCTCGAGTTGTTCCGCAC	LOC115322028	430	2636	3500	327	1319
TTCCTCGAGTTGTTTCTCAC	LOC115311981	131	82	56	238	854
TTCCTCGATCACCTCGAGTA	LOC8038726	195	1918	2461	187	735
TTCCTCGATCTCACTCATAA	LOC8040319	254	972	1033	287	2131	FBgn0035677	CG13293
TTCCTCGATGAAGCTGCCCA	LOC120842166	180	600	581	199	737	FBgn0266848	wap
TTCCTCGATGTCCTGGACAT	LOC115313145	201	300	569	156	19	FBgn0026317	Tsc1
TTCCTCGCAGTTGTCTCCAC	LOC120842590	287	927	1390	186	2007
TTCCTCGCGAGCTCGCGCAG	LOC121837689	142	431	666	150	469	FBgn0000658	fj
TTCCTCGCGTAGTCCCAAGG	LOC8031953	120	112	67	209	700	FBgn0264492	CkIIalpha
TTCCTCGCTGATGTAGTTGA	LOC8033293	252	969	1043	207	716	FBgn0030800	Nprl2
TTCCTCGGACACAGAAAGTT	LOC8053026	165	685	910	157	278	FBgn0061359	Mvk
TTCCTCGGACATGGCCTGCT	LOC120837953	124	39	91	168	894
TTCCTCGGATGGCTCTTTCC	LOC8053153	220	1830	1919	165	919	FBgn0053505	U3-55K
TTCCTCGGCCGTGTGGAACA	LOC8034253	242	1130	1439	104	316
TTCCTCGGGAAACAACGGCA	LOC8053205	108	1702	2190	94	88	FBgn0287630	dbf	CG1231;
TTCCTCGGGCGTCCCAAACC	LOC8029327	238	1353	2503	190	191	FBgn0265597	rsh
TTCCTCGGTGCTGTAGTCAA	LOC115332614	416	603	604	312	671
TTCCTCGTCCAGGAACTGAC	LOC8051193	156	310	301	151	763	FBgn0019932	SamDC
TTCCTCGTCCAGGCCGAAGA	LOC8043247	293	1527	1916	192	3129	FBgn0041723	rho-5
TTCCTCGTCGAGGGTGGAGG	LOC8044077	330	718	737	263	726	FBgn0250791	alphaSnap
TTCCTCGTGAACGTGTTCAT	LOC8053879	252	808	853	202	620	FBgn0011455	ND-SGDH
TTCCTCGTTAACCTCCAGGG	LOC115317857	102	188	278	95	2060	FBgn0083971	CG34135		CG11768;
TTCCTCTACCAGATCCTGAG	LOC8041685	141	74	99	136	164	FBgn0003256	rl
TTCCTCTCCGGAGGACGGCG	LOC120839868	161	1073	1252	146	636
TTCCTCTGGGGCAGCCGAGG	LOC115329286	216	827	586	191	644
TTCCTCTGGTAGTGGAGCCG	LOC120843585	165	598	708	109	71
TTCCTCTGGTTGGACTTGAT	LOC121832947	250	2050	2202	195	191
TTCCTCTTCCAGCTGGGAGA	LOC8034938	93	170	147	90	300	FBgn0026869	Tdg
TTCCTCTTCTCGGTTAACTT	LOC8035684	184	441	296	131	776	FBgn0036556	hzg
TTCCTCTTGGATGACGTGGC	LOC8031209	178	609	291	214	762	FBgn0034484	CG11044
TTCCTCTTGGCCGGCCATGC	LOC8043596	203	1594	2015	188	164	FBgn0035149	MED30
TTCCTCTTGGCGTTGATATG	LOC120841168	321	1866	2904	246	1850
TTCCTCTTGTACCACATAGT	LOC8038229	187	705	1098	190	616
TTCCTGAAGAAGTTCCCGCT	LOC115329504	231	199	119	291	298	FBgn0029176	eEF1gamma
TTCCTGAATATTGCTTCCTG	LOC115324209	203	3426	5209	205	964
TTCCTGACAAAAAGATTCAT	LOC8027205	186	1112	1669	173	378
TTCCTGACAGTGCACGACAT	LOC8024077	387	619	902	326	4240	FBgn0027608	CG2082
TTCCTGAGAATCAGTACTAC	LOC8031572	309	2293	2890	184	959	FBgn0033528	trsn
TTCCTGAGCAGCAATCACGT	LOC115322471	396	1007	1380	365	737	FBgn0017414	cag
TTCCTGAGTCACGGAAAACT	LOC120841358	216	883	1202	143	264	FBgn0028381	Decay		Drice;Dcp-1;
TTCCTGATCTGGGACGTCGG	LOC121838426	132	680	1059	172	1354	FBgn0039889	Arl4
TTCCTGATGACGAAGACCTT	LOC8028753	232	910	1232	208	813
TTCCTGCAACATCTCAACCT	LOC120838736	200	108	141	218	2330	FBgn0261983	l(2)gd1
TTCCTGCACCAAGCACGGGG	LOC8024189	199	522	818	208	310	FBgn0051635	CG31635
TTCCTGCAGCAGCTGTGAAG	LOC115321868	411	2999	3471	348	994
TTCCTGCAGCGTCTCATTGT	LOC8052522	294	411	869	213	269	FBgn0031986	CG8673	CG8668;CG30037;CG30036;	GalT1;
TTCCTGCATCAGCTGGCCGG	LOC8031455	234	1167	1338	177	194	FBgn0261279	lqfR
TTCCTGCCGGAGAGCATCCT	LOC8031108	130	863	1026	146	183	FBgn0052675	Tango5		CG32087;
TTCCTGCGGTGCTCCCAAAG	LOC115318301	240	1172	1910	196	551	FBgn0030776	CG4653		CG9676;CG31267;CG5255;CG30087;CG43742;Erasp;CG43335;CG30286;CG31266;CG31265;CG32523;CG31269;Ser6;CG30083;CG4053;CG17477;CG9672;CG11911;CG5246;CG30088;CG1304;CG43110;CG17475;
TTCCTGCTATGTGCTGAACT	LOC115324476	576	2835	4290	273	2051	FBgn0260745	mfas
TTCCTGCTCGAGCTGGACAG	LOC8052772	186	463	560	157	558	FBgn0262124	uex
TTCCTGCTGACCCAAAACTC	LOC8031988	195	538	505	113	356
TTCCTGCTGACTCATAGCTC	LOC8037427	68	142	44	139	739	FBgn0037798	CG12817		CG17271;
TTCCTGGACAAGCTGGACAA	LOC8039642	330	2216	3411	163	1021	FBgn0029881	pigs
TTCCTGGACACCGCACATGT	LOC8039897	323	1055	1854	199	48	FBgn0264978	Slh
TTCCTGGAGATGAGTCCCCT	LOC121833714	138	1125	807	160	786	FBgn0035587	Gdap1
TTCCTGGAGGCCGCGGAGCG	LOC115327842	101	655	976	83	185
TTCCTGGAGTCTGTGAGCCA	LOC8038638	272	1439	1840	124	945	FBgn0029666	CG10803
TTCCTGGATACCGATCACAG	LOC115309879	214	566	960	145	663	FBgn0037996	CG4830	CG6178;CG8834;CG4563;	CG18586;Acsx2;CG17999;Acsx1L;Acsx4;CG5568;Acsx1R;Acsx3;
TTCCTGGATCGGCGGGAAGG	LOC8023510	248	103	99	252	301	FBgn0260407	mRpS23
TTCCTGGATGACCTCAAGAA	LOC8042851	152	1344	1277	171	772	FBgn0053181	CG33181
TTCCTGGATGTAGATGTGTT	LOC120842251	163	2063	2950	214	771	FBgn0033122	CG17002
TTCCTGGCAGAAGTGCGACA	LOC8042233	220	439	899	219	510
TTCCTGGCCGCAGTCACCAT	LOC120841327	281	647	475	311	1761
TTCCTGGCGAACGGTTCTTG	LOC8041303	279	661	1129	202	520
TTCCTGGGCGATGCTCTGGA	LOC8036941	288	2003	2718	216	528	FBgn0027780	Aasdh
TTCCTGGGGCGATATAGGCA	LOC8040089	317	838	887	191	682	FBgn0260749	Utx
TTCCTGGGTCCACACGGCTA	LOC8050818	210	213	433	135	233	FBgn0000079	Amy-p	Amyrel;Amy-d;
TTCCTGGTAGCTGACCGCAG	LOC8037445	199	1288	2085	205	516	FBgn0013770	CtsL1		CtsF;CtsL4;
TTCCTGGTAGGCGCCTTCCC	LOC8039783	225	1385	1314	222	1841
TTCCTGGTGAAGGGCCCCAA	LOC8043175	103	1213	680	164	1308	FBgn0015772	Nak		Bhmt;CG10621;
TTCCTGGTGCGCAAGGTGGG	LOC8038672	620	1634	2081	297	1842	FBgn0020412	JIL-1		S6kII;
TTCCTGGTGGAGATCATCGT	LOC8038188	368	845	536	274	523	FBgn0035432	ZnT63C
TTCCTGGTGGATGCTCAACC	LOC8053566	228	1016	1395	173	373	FBgn0038197	foxo
TTCCTGGTGGCAGCGGTCAC	LOC120839369	284	300	309	205	124	FBgn0032816	Nf-YB		Chrac-14;
TTCCTGGTGTGCATCGGAGG	LOC8025575	239	929	792	170	468	FBgn0033096	Zip42C.1	Zip42C.2;Zip89B;Zip88E;
TTCCTGGTGTTTGGCGACTG	LOC8023703	318	1845	2159	296	769
TTCCTGTCGCGGTCCTACCT	LOC8028356	405	358	59	357	1344	FBgn0039030	CG6660		CG18609;CG33110;sit;CG16904;CG5326;CG8534;bond;CG9458;eloF;CG31141;CG17821;CG9459;
TTCCTGTGGAGCCTGAAGAA	LOC8052855	252	1917	2735	178	822	FBgn0051715	CG31715	CG7423;
TTCCTGTGGCGCACCGACCG	LOC120839946	472	978	1344	285	784
TTCCTGTTAGGAATGTAGTG	LOC115326008	185	199	179	256	353
TTCCTGTTCCGACCCCGAGG	LOC8023971	273	738	1385	195	1274	FBgn0011708	Syx5
TTCCTGTTGGTCGATTCAGG	LOC8043155	297	1780	1601	239	605	FBgn0040493	grsm
TTCCTTCAAAAACTAAGAGA	LOC121836615	74	138	92	82	989
TTCCTTCAGCAAGTTGGGCA	LOC8032744	239	328	310	305	949	FBgn0044871	Gos28
TTCCTTCAGCGGCCTTCCAT	LOC115330238	220	435	473	211	832
TTCCTTCAGCTCATCCTTGG	LOC120842303	296	560	782	211	752
TTCCTTCAGGTCTACAAGCG	LOC8026412	219	286	236	179	29	FBgn0032987	RpL21
TTCCTTCCATGCATCCGAGT	LOC115316018	343	598	681	235	662
TTCCTTCGACGGATGGAGTC	LOC8032736	264	414	540	178	1026	FBgn0264272	mwh
TTCCTTCGCTGAGCAGAATG	LOC115332502	274	814	760	298	1427
TTCCTTCGGAGGATCTTACG	LOC8027591	103	164	151	108	465	FBgn0032864	CG2493
TTCCTTCGGGAGGCGGGAAC	LOC121836758	147	786	815	112	943
TTCCTTCTACGCAATGACAA	LOC8042325	182	279	627	132	282
TTCCTTCTGCACAACCACGC	LOC8041774	194	2495	3276	237	1505	FBgn0050010	CG30010
TTCCTTCTGCGAGGTCCAAG	LOC120838512	159	977	1113	204	165	FBgn0039180	CG5715	CG6763;CG15253;CG6696;CG15255;	CG7631;CG6974;Semp1;CG10280;CG15254;CG11865;
TTCCTTCTGGAGCCCCTTGT	LOC8030704	218	2122	3213	110	627	FBgn0037881	GCC88
TTCCTTCTGGCCCTCTTCCG	LOC8033255	266	1603	1749	164	883
TTCCTTCTTAACCTCCGTAG	LOC8044075	154	15	64	115	0	FBgn0039600	Prp39
TTCCTTCTTCACGCGCAAGT	LOC115325824	261	1523	1531	248	580	FBgn0024194	rasp
TTCCTTCTTGAGCTGGTCCT	LOC8023683	234	411	473	124	453	FBgn0013756	Mgtor
TTCCTTCTTGCCAAACCAGG	LOC8052374	165	276	453	181	386	FBgn0031407	CG4270		CG31286;CG31482;CG16995;CG34049;
TTCCTTCTTTGCCAAATAGA	LOC8053809	129	849	964	152	920	FBgn0015039	Cyp9b2	Cyp9c1;Cyp9b1;Cyp9f2;Cyp9f3;Cyp9h1;Cyp6d2;	Cyp6g1;Cyp6a13;Cyp6a20;Cyp6a9;Cyp6a17;Cyp6a19;Cyp6a23;Cyp6a18;Cyp6a16;Cyp6d5;Cyp6a14;Cyp6g2;Cyp6d4;Cyp6a8;Cyp6a21;Cyp6a22;Cyp6a2;
TTCCTTGAAGGCTTTCTTGA	LOC8052668	249	1113	1674	273	1346
TTCCTTGAAGTAATCCCGTG	LOC115324826	199	1017	1619	255	2261
TTCCTTGAAGTCCTAACCAA	LOC8039559	145	353	1004	137	515	FBgn0029664	CG10802
TTCCTTGACGAAAACACCGA	LOC120846649	221	740	748	185	351	FBgn0031012	CG8051	out;CG14196;CG8034;	CG8028;CG8389;
TTCCTTGAGCCAGGCGAGGG	LOC8031829	254	638	1001	188	587	FBgn0026876	CG11403
TTCCTTGAGGTCGTTGTAGG	LOC8039394	240	48	145	205	371	FBgn0039869	Tbca
TTCCTTGATCAGCTCCTGCT	LOC8034978	217	1554	1788	168	1568	FBgn0264389	opm	CG31787;
TTCCTTGCTCCCGGAGCTGG	LOC115316782	147	173	179	134	388
TTCCTTGGCCCGGCGTTGTA	LOC120840285	196	3234	5123	181	999
TTCCTTGGCCCGGTCCGTCT	LOC8031914	164	82	246	211	367	FBgn0283469	Vps4
TTCCTTGGGGGTGCCGTACA	LOC8032418	230	635	832	234	206	FBgn0263397	Ih
TTCCTTGGTCATGTAGTGGA	LOC8025155	410	1118	1340	201	1068	FBgn0261439	SdhA		SdhAL;
TTCCTTGGTGAGGCATCAAG	LOC115319909	165	511	744	181	378
TTCCTTGTCAACCCCTTGCA	LOC121833518	151	507	740	190	839
TTCCTTGTCGGGAAACAGCT	LOC121833714	180	1061	1299	141	270	FBgn0035587	Gdap1
TTCCTTGTGATCGCATTGGT	LOC8038128	304	2253	2731	250	1051	FBgn0266569	CG42259	CG45546;
TTCCTTGTGTTCGTAGACGT	LOC8043250	234	795	405	233	1105	FBgn0038601	Polr1E
TTCCTTGTTGGCGTCCCTGA	LOC8030552	374	1274	1957	237	550	FBgn0263456	nwk
TTCCTTTAGAGACTGGCCCT	LOC120846865	93	354	498	121	125	FBgn0010909	msn
TTCCTTTAGTGCGGTCACAA	LOC8042066	326	622	1222	214	2536	FBgn0032703	CG10343
TTCCTTTGAAAGTTCCATTT	LOC120846754	109	2041	2459	90	777	FBgn0265190	PIG-S
TTCCTTTGCCAGAAGTTCGA	LOC8043197	197	192	276	125	475
TTCCTTTGCGGCTTCCTCCA	LOC115311481	228	500	613	171	675	FBgn0014023	mRpL47
TTCCTTTGTAGGTTACTCGA	LOC115312186	160	334	304	159	581
TTCGAAAAATCCACCTGCAA	LOC120836735	97	95	224	112	822	FBgn0039774	CDase
TTCGAAACCGGTGGACCTGA	LOC8024298	297	1238	2574	151	1003
TTCGAAATCCACGTAGAATG	LOC120837155	190	600	930	87	351	FBgn0036886	CG9300
TTCGAACAACGGCACCCGGT	LOC8053994	174	37	147	135	286	FBgn0035443	CG12010
TTCGAACCGGATGCCTGCCT	LOC115326499	196	931	1646	152	568	FBgn0287594	CG46463		Mitf;
TTCGAACGTGGAGCATATAA	LOC120846717	202	1229	902	168	1290
TTCGAAGACCACCGCAAGAA	LOC115315610	149	200	284	124	471
TTCGAAGCTCGTGCCAGTGA	LOC8040891	277	358	242	167	699	FBgn0267398	Yeti
TTCGAAGGAGACACTCGGAT	LOC115328660	175	389	719	144	398
TTCGAAGGGGATCCCTACAG	LOC8032740	71	1218	1606	142	305	FBgn0053196	dpy
TTCGAAGTGAAAAAGTTTGC	LOC115315283	135	427	547	144	868
TTCGAAGTGCGTCAGCTTGC	LOC115328711	236	351	288	161	295
TTCGAAGTTGGCGGCGATCA	LOC121835461	262	867	1459	194	247
TTCGAATAACCGTTACCGAG	LOC121047578	118	222	157	151	1263
TTCGAATCCACCGGCGTGTT	LOC115330185	235	40	57	124	768	FBgn0038373	CG4546		CG17202;
TTCGAATGGTTGTTGCACCC	LOC8032791	269	2018	1746	247	1014	FBgn0038273	CG14860
TTCGACAACAGGCCGCGTGT	LOC8053728	325	3071	4166	251	509	FBgn0040397	CG3655		CG12715;CG11384;
TTCGACAACGGCATGAGGGA	LOC115328415	136	183	171	207	1578	FBgn0031321	Tgt
TTCGACAAGCAAGTCTGTTG	LOC8040582	252	2078	3673	205	781
TTCGACAAGTTGGTTGCCAT	LOC115330948	322	800	959	297	767
TTCGACAGAAAACTGCAGAG	LOC121835652	89	64	56	122	139
TTCGACAGAAGGAAGACGCC	LOC115322166	272	916	1181	121	408
TTCGACAGCCGAAGACCGTG	LOC115326629	338	2079	2366	200	1566
TTCGACAGGCAAACATTGTG	LOC8032774	383	437	657	225	658
TTCGACAGTCTGAACTGCTG	LOC8036880	350	914	1534	177	381
TTCGACATCACATCCGCTAC	LOC120836862	248	1601	1834	289	4440
TTCGACATGTGCGACCGGAT	LOC8025806	266	1167	1557	287	325	FBgn0000536	eas
TTCGACATTGTCTATCAGAG	LOC120846508	151	1406	1474	125	482
TTCGACCACGGTCACATAGT	LOC8034050	231	664	656	154	1377	FBgn0039690	Gnpnat
TTCGACCAGGACAGCTGCAG	LOC115317300	251	710	1087	225	476	FBgn0030240	CG2202		CG5245;
TTCGACCCGGCGGAAGAGTC	LOC8037123	150	1476	1641	95	1123	FBgn0263510	nclb
TTCGACCGAGCCAGCCGCAG	LOC121834097	119	90	202	169	255
TTCGACCTGGACAACTCCAA	LOC8026831	117	1314	1480	110	1809
TTCGACGACCCCGACGATGA	LOC121837990	330	985	1559	219	468
TTCGACGACGAGAAAAAGAT	LOC8043659	172	1957	2262	104	1284	FBgn0014032	Sptr
TTCGACGACGAGAGGAAGAT	LOC8036822	214	970	1515	183	245	FBgn0014032	Sptr
TTCGACGACGCAGTCACGCA	LOC121833450	199	357	600	241	851	FBgn0034197	Cda9		Cda5;ChLD3;Cda4;serp;verm;
TTCGACGACTCCGACGATGA	LOC115326568	291	437	531	201	88
TTCGACGAGTTCAACCGTAG	LOC121838489	155	418	574	109	139
TTCGACGATAGACTGCACAA	LOC120842227	202	7	52	285	208	FBgn0263977	Tim17b	Tim17b2;	CG1724;Tim17b1;
TTCGACGCTGGCGGTTTATG	LOC115330720	215	1728	2392	157	970	FBgn0038627	CG7694		Iru;
TTCGACGGGAGGAACGTCCG	LOC8029637	142	219	298	211	1043	FBgn0036519	CG7650
TTCGACGGGATTCTTCAGCA	LOC8051037	265	1736	1731	248	690	FBgn0039817	CG15553	CG30344;CG8008;CG30345;	CG8046;CG15890;CG42514;
TTCGACGGTAAACACAAACA	LOC115332413	217	2071	3118	162	549
TTCGACGGTATCGTACCTGT	LOC121835373	191	812	1226	239	658
TTCGACGTCTTCGACAACTA	LOC8035463	131	561	626	168	833	FBgn0050160	CG30160		Tsp42Eb;Tsp42Eh;
TTCGACGTTCTGGTGCACTT	LOC8038310	373	4018	5073	316	589
TTCGACTACGAGTTCTTCCT	LOC8032114	249	2002	1674	157	765	FBgn0036146	nkt	CG7607;
TTCGACTCCCTGGCCTACCA	LOC8040491	114	68	127	175	1345	FBgn0032456	MRP		Sur;
TTCGACTGGAGTCCCCTATA	LOC115332817	99	254	245	66	489
TTCGACTGTGGCACTAGTCC	LOC8042920	224	2852	3023	276	639
TTCGAGAAAAAGTCCCAAGT	LOC120846133	116	177	208	195	3745
TTCGAGAAGAGCAACATGAC	LOC8027390	412	922	758	232	537
TTCGAGAGGACGGTCCGGGT	LOC8032303	234	1283	1696	156	405	FBgn0260959	MCPH1
TTCGAGAGGCCAGAGCGAGG	LOC120836060	242	572	778	183	554
TTCGAGAGTAGATCCTTATG	LOC121835874	162	894	925	163	952
TTCGAGATCCCTGACAGACT	LOC115329461	220	1205	1665	224	614
TTCGAGCAGTCGGACGACCT	LOC120841323	179	8304	9741	148	997	FBgn0033079	Fmo-2	Fmo-1;
TTCGAGCCAGACACAAGAAA	LOC121835031	99	608	875	168	670	FBgn0027378	MRG15
TTCGAGCCGCAGGAGGTGTA	LOC8051737	450	1997	2718	316	1628	FBgn0039209	REPTOR
TTCGAGCCGCTAGACTACGT	LOC8039763	279	564	495	283	740
TTCGAGCCGTGTGATGAAAA	LOC8030534	239	180	146	172	450	FBgn0017414	cag
TTCGAGCGCCTGCTCCGCGG	LOC8039073	123	1104	1773	167	485
TTCGAGCGCGCTTGAGGTCC	LOC121835937	196	871	685	236	470
TTCGAGCTGGTGGACCACCA	LOC8026286	132	956	1523	153	16	FBgn0262467	Scox
TTCGAGCTGTGGAATTCCGG	LOC8023784	131	476	728	97	572
TTCGAGGACAAGGGGCCGTT	LOC8028178	225	338	264	177	303	FBgn0041195	Pkd2	brv3;brv1;brv2;
TTCGAGGAGAAACTGTTCCA	LOC8026257	124	578	819	185	1283
TTCGAGGAGAACATTCACGT	LOC8033302	333	2334	4563	235	465
TTCGAGGAGAATGCCCACGG	LOC8037295	208	420	440	152	442	FBgn0038499	Brf
TTCGAGGAGACCCACTCCAA	LOC8035177	186	115	182	160	236	FBgn0028399	Serinc
TTCGAGGATCGCACCATCTA	LOC8038704	161	946	746	139	125	FBgn0034568	CG3216		CG31183;
TTCGAGGCAAGCAGAGATCT	LOC115328244	147	295	458	121	126
TTCGAGGCGAGGTTAGTGCA	LOC8040545	485	907	718	319	745	FBgn0005655	PCNA
TTCGAGGCGTCGGATGCGTC	LOC120846657	177	358	513	318	823
TTCGAGGGCGGGGTGTACCA	LOC115332614	327	192	685	216	961
TTCGAGGGCTGCGACCGAAC	LOC8034037	383	1737	2642	204	717	FBgn0034299	CG5757
TTCGAGGGTCATCAAAACAC	LOC8037210	147	1287	1964	152	149
TTCGAGGTACTGGTCCAGGT	LOC8023236	199	557	988	213	185
TTCGAGGTGACCGACTGGGT	LOC8054026	185	54	231	153	201	FBgn0025674	CycK
TTCGAGGTTAAGGACGGCAA	LOC8042050	285	1711	2803	204	1070
TTCGAGTCGGAACCTGTCAA	LOC8031791	220	830	1316	185	451	FBgn0022069	Nnp-1
TTCGAGTGAGTGCCCGAATC	LOC120848135	252	1039	810	201	1022
TTCGATCAGTGTCCGAGCCC	LOC121835178	282	602	1307	112	292
TTCGATCTGGCCACCTCCCT	LOC115318966	236	1551	2225	198	988	FBgn0025630	Rtca
TTCGATGAGGTGATGATCAG	LOC120838099	338	921	1729	257	522
TTCGATGCAGCCAGTTGCTG	LOC8025807	269	2239	3480	118	439	FBgn0033274	CG14757	CG12895;
TTCGATGTTCATGGCTTCGA	LOC115332771	257	909	1253	175	522
TTCGATGTTTGGGCTCTGTC	LOC8037687	301	1402	2398	210	778
TTCGATTGACCAGCTTCTGT	LOC115330299	270	1963	1679	237	1235
TTCGCAAAAAGGAAGACCCA	LOC8030391	239	727	743	245	18116	FBgn0263977	Tim17b	Tim17b2;	Tim17b1;CG1724;
TTCGCAAAAAGGAAGACCCC	LOC120842227	124	408	632	78	101	FBgn0263977	Tim17b	Tim17b2;	CG1724;Tim17b1;
TTCGCAAACACAATCTGTTA	LOC121045785	268	1211	996	211	354
TTCGCAAACAGAGCACGAAC	LOC8036775	224	169	157	218	950	FBgn0027529	tapas
TTCGCAACCGGCGCGTACGG	LOC120844017	79	23	23	115	211	FBgn0262534	CG43088
TTCGCACCCTCAGCCTCCAT	LOC8025099	183	116	110	186	528	FBgn0027090	GlnRS
TTCGCACGATTGCTTCGTTG	LOC120837043	388	2235	3992	304	498
TTCGCACTGAACGGGATAAC	LOC115314770	317	666	817	191	753
TTCGCACTGAAGCCCTTGGT	LOC8029181	282	1467	1777	188	649	FBgn0053080	CG33080
TTCGCAGAAGCCATAGCCCT	LOC8053559	229	0	113	135	283	FBgn0027841	CstF64
TTCGCAGAGAGTCTGTCCCA	LOC120839090	197	775	708	187	480
TTCGCAGCGAGCTTTCGCAA	LOC115325144	356	1718	2460	128	311	FBgn0015664	Dref		CG16863;
TTCGCAGCGGCCATACCAGA	LOC8037939	292	2	149	266	154	FBgn0033166	Eaf
TTCGCAGTGAGCGTCCAGGA	LOC8051883	376	3545	3884	230	608	FBgn0031681	Pgant5		Pgant3;
TTCGCATGTACCGAAAGATG	LOC8037994	296	1094	1887	200	146	FBgn0036211	CG5946
TTCGCATGTCAACCTCACCA	LOC120849585	377	2001	2186	308	1034	FBgn0050106	CCHa1-R		CCHa2-R;
TTCGCATGTGCCTGACGAGC	LOC121835317	229	806	1181	191	436
TTCGCATGTGGCGGTTAAGA	LOC115310631	287	1458	1814	152	587	FBgn0038047	CG5245		CG2202;
TTCGCATGTGGCTTCACCTC	LOC8033422	496	3244	4306	307	1249	FBgn0037852	Tpc1	Tpc2;
TTCGCCAACGCCAACCCGGA	LOC8024016	201	1036	1331	134	461
TTCGCCAACTGGTACTTCCG	LOC120848526	247	700	819	200	490
TTCGCCAAGCACGTAGCCCC	LOC115311222	220	81	248	254	64	FBgn0014032	Sptr
TTCGCCAATAGCCAGATATA	LOC8031986	140	281	443	138	146
TTCGCCAATTGTCACGGCTG	LOC115313063	277	1323	1700	230	776
TTCGCCACCCCACGCCAGAT	LOC8023276	201	257	413	167	317	FBgn0259935	CG42458
TTCGCCACCCTCCAGAGCTG	LOC121837059	119	93	317	167	52
TTCGCCAGAGGCTGTGACCG	LOC8026028	224	278	382	164	387
TTCGCCAGATGGACGATTCT	LOC8034750	361	1500	1234	242	436
TTCGCCAGCGGCGGCTACTA	LOC8051435	171	2009	2181	94	312	FBgn0000221	brn
TTCGCCAGTGTGCTACGACC	LOC8030484	434	641	818	232	741
TTCGCCATCGCAACCAGGCC	LOC8042060	265	2734	3054	202	798	FBgn0036020	Cyp40
TTCGCCATGTGCAAGTGCCC	LOC8027232	244	133	138	231	235	FBgn0050169	Brca2
TTCGCCCCAGGACACCATCT	LOC8037358	259	582	1232	132	689	FBgn0032811	Pmvk
TTCGCCCCGAAGACTTTGAT	LOC115314704	130	271	442	125	834
TTCGCCCGGCGACCTTCTGG	LOC8028952	186	1043	1492	95	496	FBgn0033685	OSCP1
TTCGCCCTTGGGGGCTGCTG	LOC121046501	259	1230	1808	90	458
TTCGCCGACGGCACGGGCGT	LOC115324324	114	456	894	158	233
TTCGCCGAGGGTGTCAAGAG	LOC8053262	279	410	540	280	1017	FBgn0003326	sca
TTCGCCGCAGTCGCCCCACG	LOC8038086	260	1055	936	174	710	FBgn0000439	Dfd		Scr;ftz;Antp;
TTCGCCGCCAAGGCCATCAC	LOC120843258	156	342	458	169	604
TTCGCCGCCGTCGCCGTGTT	LOC120838000	326	1426	2331	315	1738	FBgn0015781	P5cr		P5cr-2;
TTCGCCGGAATACAGAATCC	LOC8031153	133	660	497	88	387	FBgn0036291	CG10681
TTCGCCGGACCGGCGATCAT	LOC121047413	110	835	538	127	699	FBgn0035171	CG12502
TTCGCCGGATATCTCCGCAA	LOC8043689	287	136	476	170	445
TTCGCCGGCCAAGGTCAGGG	LOC8023679	86	957	885	224	743	FBgn0030653	CG7860
TTCGCCGGCCGTGCACTGAC	LOC115309305	556	1123	1286	300	633	FBgn0037386	CG1208
TTCGCCGGTAACGAGCTCGT	LOC115312179	151	332	542	75	37	FBgn0038084	beat-Vc
TTCGCCGTAATGGCGGTGAC	LOC8053581	488	1769	1907	180	430
TTCGCCGTACAGATCTTCAG	LOC8040951	159	166	352	194	433	FBgn0001179	hay
TTCGCCGTCTCAGGATGGAT	LOC120849988	249	851	994	236	1943	FBgn0260990	yata
TTCGCCGTGACGCTGATCAG	LOC8037516	368	969	727	282	545
TTCGCCGTGGCCACCGGCCT	LOC8026788	236	628	988	175	150	FBgn0025615	Torsin
TTCGCCGTGGCGGAAAGGGG	LOC8038920	156	236	159	200	873
TTCGCCTCCTAAGCCTAGGC	LOC115309001	105	169	127	151	761	FBgn0039668	Trc8
TTCGCCTGCGTTGTTGCGGA	LOC8029729	309	2573	4148	172	211
TTCGCCTTGACCATGCGGTC	LOC8038241	117	402	330	112	4498
TTCGCGAAGGAGTCGTTGTG	LOC8025422	409	1188	1889	243	1406
TTCGCGACGAATGCTGTGCT	LOC8034406	244	1020	1274	260	1920	FBgn0052263	CG32263		CG1662;CG32262;CG5906;
TTCGCGACTCCCGTGGACAA	LOC115320875	316	984	942	293	708
TTCGCGACTTCTGGACCCGG	LOC8036397	152	275	742	111	430
TTCGCGAGGCGGACACCCTG	LOC115318914	246	1161	1525	202	337
TTCGCGAGGGTCGCCTTCCT	LOC8031038	170	1287	1184	165	686	FBgn0027582	CG6230
TTCGCGCACACCATTCCTAT	LOC120841398	341	451	349	254	1639
TTCGCGCAGCCCTTCTACCC	LOC8040907	200	1335	1060	117	1434
TTCGCGGAACAGTATCGGCC	LOC8044022	203	621	406	113	1744
TTCGCGGATATTGAGAAAGG	LOC120844250	140	160	164	132	623
TTCGCGGATGTTCCGCACCA	LOC8050699	279	2249	2279	305	1137	FBgn0040319	Gclc
TTCGCGGCCGAAGCGCGGAA	LOC8033282	196	327	441	148	716
TTCGCGGCTTCGGCCTTGCG	LOC8032439	189	400	82	151	516	FBgn0033494	KCNQ
TTCGCGGGACTCAGGGTCAC	LOC8051455	194	718	982	156	722	FBgn0035049	Mmp1		Mmp2;
TTCGCGGTCCACCCCGAGGA	LOC120848754	249	1350	1992	171	278
TTCGCGGTGGGACTCCTTCT	LOC115331018	174	1646	1893	156	444
TTCGCGTCCCAGGCCGCGTG	LOC120838565	165	348	929	98	238	FBgn0029994	Ldsdh1	firl;
TTCGCTAAGGAGGAGTGTGC	LOC121838382	402	717	518	205	205
TTCGCTCAGCAGCGTTGCAC	LOC8025081	285	913	1158	110	254	FBgn0261269	conv
TTCGCTCGAGAAGTTCGGGC	LOC115322872	117	1191	1284	150	149	FBgn0034887	St1		St2;
TTCGCTCTTGTGAGATCCAC	LOC120842699	158	921	1365	73	388
TTCGCTGAAGATGAGCATGT	LOC115323221	325	816	1435	289	896
TTCGCTGAGGCCGTAATATC	LOC115328071	241	1045	1056	243	741
TTCGCTGCTGAACAGGGCCA	LOC115315464	129	251	344	153	232	FBgn0001149	GstD1	GstD10;GstD8;	GstD11;GstE7;GstE12;GstE2;GstD7;GstE4;GstE8;GstE10;GstD9;GstE11;GstE1;GstD3;GstE6;GstD4;GstD5;GstE3;GstE5;GstE13;GstE9;GstD6;GstD2;
TTCGCTGCTGGTGATGCGGG	LOC115313856	254	1540	2261	204	360	FBgn0039158	TBC1d7
TTCGCTGCTTCAGGTCATCG	LOC8030624	274	200	431	140	1384	FBgn0035436	CG12016
TTCGCTGGATGCGGGGCACC	LOC8034620	161	180	296	167	1893	FBgn0037741	Tti1
TTCGCTGGGCAGGCAGTCCC	LOC121835385	381	718	859	284	619	FBgn0038860	Ice2
TTCGCTGGGCGTTCCTTTGA	LOC8050980	295	2200	2314	159	274	FBgn0286781	cass
TTCGCTGGGGTTGTACCTGA	LOC8051138	424	1286	2149	199	396	FBgn0030343	ATP7
TTCGCTTGCCCGAGACTCCA	LOC8025462	164	261	202	176	370
TTCGCTTGCGAACCCCGTTT	LOC120840462	157	522	500	117	303
TTCGCTTGGAGGAGCTGTAG	LOC8051568	210	966	1388	128	946	FBgn0014877	Roe1
TTCGCTTGTGAGAAGTGGCT	LOC8050579	246	554	446	167	1813	FBgn0034249	RhoGAP54D
TTCGGAAACTGGATCACTCG	LOC120838932	241	1668	2634	100	362	FBgn0052187	CG32187
TTCGGAAAGCGGATCTGAAG	LOC115327145	244	455	506	198	365
TTCGGAACCGAGGCCGCTAC	LOC120842502	221	717	593	275	814
TTCGGAACTTCTAAATGCCT	LOC120840742	126	164	186	160	824
TTCGGAAGTCAGTGCCACCC	LOC8039176	396	1224	762	331	1398
TTCGGACACCGGGTGGGCCA	LOC115309989	107	53	200	149	539
TTCGGACACCGGGTGGGCCT	LOC115309967	235	630	669	144	439
TTCGGACGAAACGGCAACAG	LOC120843297	335	582	485	304	517
TTCGGACGACAGTGACGGTG	LOC8030945	405	572	623	258	167	FBgn0034962	MAN1
TTCGGACGACCTGTCCGCCC	LOC115310230	175	396	502	154	340	FBgn0263606	Hsc20
TTCGGACGCTCGCACGTGGT	LOC8033606	205	2493	2862	129	173	FBgn0261985	Ptpmeg
TTCGGACGTGAACGTCACTT	LOC8050912	331	523	641	187	573
TTCGGACTAAGCCTTCCTTG	LOC120850194	227	500	727	127	624	FBgn0038047	CG5245		CG2202;
TTCGGACTCTCCGACCTCCA	LOC8039586	168	2053	1936	105	334	FBgn0005355	Su(fu)
TTCGGACTTATGGTGCTGAT	LOC120837655	304	1046	873	249	667
TTCGGACTTGGGCTCCACCT	LOC8033347	225	1018	1451	189	513	FBgn0010328	woc
TTCGGAGGCTGTATCCGACA	LOC115333096	212	1008	1591	294	1520	FBgn0038717	CG17751		CG42269;CG10486;CG16727;CG5592;CG14857;CG7333;CG14855;CG6231;CG7342;CG14856;
TTCGGAGGTCTCGACAGACT	LOC115326196	159	163	366	283	1405	FBgn0031100	CG1504
TTCGGAGGTGGCAAGACCTC	LOC8053063	145	20	0	164	0	FBgn0261596	RpS24
TTCGGAGGTTGCGACCGAGA	LOC121833021	173	275	604	152	880
TTCGGATTGAAAGAGATTTA	LOC115331861	240	738	823	117	218
TTCGGCAACGACAAAATCAG	LOC115327759	176	529	1045	187	964	FBgn0259229	CG42329		CG16723;CG5892;CG10182;CG10183;CG14219;CG13325;CG14204;CG3106;CG14205;CG33337;drd;
TTCGGCAAGGGAGTCGGAGT	LOC8036406	365	319	508	226	332	FBgn0027490	D12
TTCGGCAAGTATAACCAGAC	LOC115330370	238	902	1170	201	670
TTCGGCAAGTTCACCAAAAG	LOC8051754	217	2394	2644	127	372	FBgn0039233	CG7006
TTCGGCAATCTTACACCCCT	LOC120840318	307	1137	1402	218	1337
TTCGGCAATTAGGACAATTA	LOC8040860	248	534	375	219	1121	FBgn0264386	Ca-alpha1T
TTCGGCACCAGCTCCGCGAG	LOC121837521	210	290	249	238	915	FBgn0052813	CG32813
TTCGGCACCCCCGTCTCCCA	LOC8028440	220	2047	3314	222	775	FBgn0036685	CG6664
TTCGGCACGAACTCTAAGCA	LOC8030471	218	2307	2635	144	251	FBgn0051373	CG31373	CG31278;
TTCGGCACGGAACAACAGTT	LOC8041367	203	342	668	206	344	FBgn0032465	Yip1d1
TTCGGCACTGAACAACAGTT	LOC121838298	286	2024	2539	220	1125	FBgn0032465	Yip1d1
TTCGGCACTTCCATATGACT	LOC8053391	435	2816	2807	209	609	FBgn0036486	Msh6
TTCGGCAGCAGGGTCTTCCT	LOC8031839	271	2427	3247	169	418	FBgn0024814	Clc
TTCGGCAGTTCAACACAGGG	LOC8023568	307	1385	2142	216	475	FBgn0033980	Cyp6a20	Cyp6u1;Cyp317a1;Cyp6w1;	Cyp6a21;Cyp6a16;Cyp6g2;Cyp9f2;Cyp9f3;Cyp6a8;Cyp6d2;Cyp6a2;Cyp9h1;Cyp6d4;Cyp6t3;Cyp6a14;Cyp6a17;Cyp9b1;Cyp6a9;Cyp6g1;Cyp6d5;Cyp6a13;Cyp6a19;Cyp9c1;Cyp9b2;Cyp6a23;Cyp6a22;Cyp28d2;Cyp6a18;
TTCGGCATCTACGCCGACGT	LOC8028487	189	450	578	165	207	FBgn0032192	CG5731		CG7997;
TTCGGCATGGTGATCACAAT	LOC120839370	349	1862	2304	313	1532	FBgn0086357	Sec61alpha
TTCGGCATTCTGAACCTGGG	LOC115325588	115	780	1055	106	638	FBgn0036770	Prestin
TTCGGCCAAGCGGCTTATCA	LOC8029096	310	1743	2154	136	687	FBgn0288967	CG10793	kat-60L1;	Kat60;
TTCGGCCACCAAGGCGTCTA	LOC8035375	198	205	123	69	246	FBgn0053978	CG33978
TTCGGCCAGGTAGTTGGTCA	LOC121836561	536	2276	2204	263	483
TTCGGCCATTAGTGCTGGGT	LOC121832990	256	1045	1379	209	1047	FBgn0031002	CG14196	out;CG8051;CG8034;	CG8389;
TTCGGCCCAGAAATCCGGGT	LOC8035001	121	955	1100	110	642	FBgn0033751	CG8818
TTCGGCCCGGGCGTCGACCA	LOC120837919	256	200	408	213	1383
TTCGGCCCTTGGACCGACTG	LOC8024445	183	1133	1334	197	582	FBgn0265298	SC35		CG7903;
TTCGGCCGGAAAGACCGTTG	LOC8026444	233	445	741	142	226	FBgn0001986	Mtr4
TTCGGCCGGCACTGTTGTGG	LOC115312026	353	2492	2718	270	893
TTCGGCCGGGGGTCGGACGG	LOC8027394	226	809	641	222	659	FBgn0003721	Tm1
TTCGGCGACGAAATCCCCGG	LOC115308876	138	860	1061	182	385
TTCGGCGAGCCGCAGCGTCA	LOC8026440	356	982	768	201	988
TTCGGCGAGCGACAAGAGTA	LOC8034620	193	213	97	191	206	FBgn0037741	Tti1
TTCGGCGAGCTCGTGCTCCT	LOC8035299	215	476	677	254	400	FBgn0025574	Pli
TTCGGCGAGGATCCTGACGA	LOC115310426	408	1059	864	299	748
TTCGGCGAGGGCACACTCTG	LOC8040258	396	640	1134	160	1014
TTCGGCGCCCGGCGTCTCCA	LOC8027207	120	1137	1084	99	228
TTCGGCGCCGTGAACATCAC	LOC120845829	336	1086	853	253	468	FBgn0004619	GluRIA	GluRIB;
TTCGGCGCGGTCAGGCACAG	LOC120846931	271	1235	1367	219	1356
TTCGGCGCTCAGATCCATTG	LOC8028457	206	551	881	120	184	FBgn0014037	Su(Tpl)
TTCGGCGCTGATACCAGCTC	LOC8036156	96	184	419	119	284	FBgn0029783	Sirt4
TTCGGCGGACCAGTCCAAAA	LOC8034120	157	157	267	124	461	FBgn0085444	mute
TTCGGCGGAGGCCTGGTGAG	LOC8052106	229	1767	2516	277	1209
TTCGGCGGAGGTGGCCACGG	LOC121046878	266	1131	1207	268	1141	FBgn0034010	CG8157		CG15597;
TTCGGCGGCGTAGCCCGGGC	LOC8034677	93	200	197	72	1150	FBgn0003435	sm
TTCGGCGGGCTTGGCCTCTT	LOC8027392	209	1059	1429	260	509
TTCGGCGGGGGTGAGCCCCG	LOC8031641	193	2454	3075	135	243	FBgn0030364	Lsm12a		Hez;
TTCGGCGGTAGCGGCTGGCT	LOC8024978	256	3223	4483	225	388	FBgn0031020	Naa15-16
TTCGGCGGTATCGGCTTCTC	LOC121833312	184	615	678	193	805
TTCGGCGTACGAGGCAGATC	LOC115316805	250	438	542	170	162
TTCGGCTACTCCGTGAATGG	LOC121045832	210	567	724	121	1273
TTCGGCTCGAGTTTCCTGGA	LOC8025894	269	2438	2953	154	646	FBgn0001224	Hsp23
TTCGGCTGGCACGGCACCAG	LOC8031949	163	846	1021	211	496
TTCGGCTTCCGAGCCCGAGG	LOC8051751	136	99	0	159	697	FBgn0259678	sqa		Drak;
TTCGGGAGATATGTAGTCAG	LOC8026993	123	144	441	107	322	FBgn0023081	gek
TTCGGGCAGAACGCAGTAGG	LOC120850311	181	153	168	145	642	FBgn0028956	mthl3	mthl7;mthl10;mthl2;mthl13;mthl4;mthl9;mthl6;mth;mthl12;mthl11;	mthl15;mthl8;
TTCGGGCAGCAGGCAGGGAT	LOC120846349	257	8602	9444	249	773	FBgn0035983	CG4080
TTCGGGCAGTCGACTTTACA	LOC8031463	374	266	415	152	194	FBgn0033570	ND-B14
TTCGGGCGACGTGTTCACAG	LOC8026544	363	1458	1388	264	631	FBgn0265002	CG44153
TTCGGGGAGAAGTCATTTCT	LOC120842902	168	830	1662	159	1295
TTCGGGGATAACATATTTAG	LOC115328148	197	1164	1619	124	803
TTCGGGGCCTAGGGCTGTTC	LOC120841366	160	2028	3589	160	804
TTCGGGGGACTTGAGTGCTG	LOC8050806	225	537	579	153	98	FBgn0027565	CG5498
TTCGGGGGGCACGTTGTCTG	LOC115332824	241	812	1130	298	1327
TTCGGGGTCCGGAATAACCT	LOC8034943	145	368	291	145	654
TTCGGGTACGAGGTCTTCTA	LOC8033985	77	293	266	96	172
TTCGGGTATAGTAGGCAGGT	LOC8024186	99	325	547	134	608	FBgn0032149	CG4036
TTCGGGTCGATGGTGCAGAA	LOC8031955	293	1743	2660	268	724	FBgn0030151	CG1354
TTCGGTACTGGAGGACGCCA	LOC8025523	112	96	176	137	589
TTCGGTAGATGCTCCAGCAA	LOC8037036	364	1930	2698	239	607	FBgn0034657	LBR
TTCGGTATTGCCGCCCTGCT	LOC115328713	291	933	950	236	1181
TTCGGTATTGCCGGCCTGCT	LOC115328711	201	1926	2591	198	596
TTCGGTCAGATGGCTCAAGT	LOC8024180	402	551	777	348	567	FBgn0053547	Rim
TTCGGTCAGGGAACAGGTGT	LOC115308197	359	1606	1817	202	1440	FBgn0030617	CG9095		fw;
TTCGGTCCGCAGGGTCAGTA	LOC115323609	299	1702	1608	216	510	FBgn0039495	CG5909
TTCGGTCGCGCATCCATCCG	LOC115331089	269	950	1268	189	955	FBgn0039030	CG6660		CG33110;CG16904;CG5326;CG9458;sit;eloF;CG8534;CG18609;CG9459;bond;CG17821;CG31141;
TTCGGTCGGCCAACCAGAGG	LOC121834999	254	2125	2572	130	344	FBgn0250786	Chd1
TTCGGTGAAGTTGTCGATCA	LOC115328983	307	839	824	269	855	FBgn0040339	MED22		CG32971;
TTCGGTGAGCGTGCCAGTTT	LOC8025920	346	342	569	293	1305
TTCGGTGCTTTGGACTTGGG	LOC8032834	190	105	161	231	1100	FBgn0024947	NTPase
TTCGGTGGAGGCGGCTTCGG	LOC121046878	327	2045	2593	257	888	FBgn0034010	CG8157		CG15597;
TTCGGTGGATTCGGCGGTGG	LOC121833725	493	2987	4247	312	451
TTCGGTGGTCGCATTTACTG	LOC8026260	386	592	626	187	25	FBgn0001220	Hsc70-5
TTCGGTTCACTGAATCTTCT	LOC120840274	139	1847	2650	123	340
TTCGTAAGGAAGGTAGTCTG	LOC8034467	262	126	67	233	755	FBgn0026261	bonsai
TTCGTACACCAGACAGAGTT	LOC8052058	109	564	962	125	357	FBgn0036958	CG17233
TTCGTACCCTGGCCCGTCCA	LOC8051544	95	17	9	142	8370	FBgn0034716	Oatp58Dc	Oatp33Ea;Oatp58Da;Oatp58Db;	Oatp74D;
TTCGTACGACACAGGACGGT	LOC115320100	401	1234	1416	315	2758
TTCGTACGTACACAGATGAG	LOC120837336	276	363	783	271	1593
TTCGTACTGTAGCCATGTGT	LOC8036090	232	182	93	223	367
TTCGTAGAGGAAATAGTTTG	LOC120838175	250	432	498	134	216
TTCGTAGCAAAAGGGCCGAC	LOC8031593	277	1188	872	143	500	FBgn0058045	CG40045		Ubc87F;
TTCGTAGCCAGCTGCTTGTG	LOC115327911	328	536	662	151	745
TTCGTAGGCGGCTGTGGGAG	LOC115318499	222	1370	2128	200	472
TTCGTAGGCTAGCCCTGGAG	LOC120842482	193	579	507	206	407
TTCGTAGTCCACAAAAGCAT	LOC8038186	120	115	95	221	1115	FBgn0259935	CG42458		x16;
TTCGTATGTGCAGAAGAACA	LOC8024608	318	302	1000	162	461	FBgn0039357	CG4743
TTCGTCAAACGCAGACGTTG	LOC115313985	336	487	735	170	1583
TTCGTCAACAAAGGCGCTGT	LOC8041614	335	890	914	186	322	FBgn0265101	Sgt1
TTCGTCAACAGCGACCCCCT	LOC115310395	220	3186	4143	255	441	FBgn0023171	rnh1
TTCGTCAACGTCGTTCCTGG	LOC8036311	213	2166	2894	188	1361	FBgn0036801	MYPT-75D
TTCGTCAAGTTTCCCGCAGA	LOC121835048	169	2499	3264	133	255
TTCGTCACACTCGCCACCAT	LOC120838237	287	547	694	271	749	FBgn0017561	Ork1
TTCGTCACAGTAATCATCGC	LOC8037940	241	990	1282	288	839
TTCGTCACGGGCCCCAACCG	LOC8037797	108	198	271	184	1314	FBgn0026566	CG1307		CG17327;
TTCGTCAGAACACTTTGAAA	LOC120842282	103	228	263	106	730
TTCGTCAGATCCACAATAAA	LOC120836098	225	590	607	218	850
TTCGTCAGATTCGGCGATGT	LOC8027394	510	1889	2847	445	2135	FBgn0003721	Tm1
TTCGTCAGGAGCGAGGCCGT	LOC8041029	344	324	640	239	817	FBgn0042627	FASN2	FASN3;FASN1;
TTCGTCAGTGAGGCACTTCA	LOC115319183	562	2170	2412	530	1378
TTCGTCATCGTCCTCTTGGT	LOC8036876	185	299	275	258	422	FBgn0032925	Noc2
TTCGTCATGAAAGTATATTT	LOC8030242	127	11311	15568	74	377	FBgn0037482	CG10055
TTCGTCATGGGCGATGCGCC	LOC8052424	293	1874	1828	333	967	FBgn0039156	CG6178
TTCGTCCAGCGGCCGTGAAG	LOC121833382	318	361	341	261	542
TTCGTCCCCACAGTCCGACA	LOC8053958	275	3694	3982	238	571
TTCGTCCCGTCGCAATGCCT	LOC8053566	169	290	636	175	967	FBgn0038197	foxo
TTCGTCCCTGTCCATCGGAG	LOC8034057	231	840	1019	221	436	FBgn0032017	CG7810
TTCGTCCGGACACACTCGCA	LOC8052110	274	872	1406	263	566	FBgn0027865	Tsp96F
TTCGTCCGTCGGATGACGTT	LOC8030230	261	447	508	200	390	FBgn0036728	UQCR-Q
TTCGTCCTCACGGGCCCCGT	LOC120838181	75	382	486	139	831	FBgn0030482	Bcat
TTCGTCGAAGGACGGCAGTT	LOC8026041	290	159	96	242	445	FBgn0022943	Cbp20
TTCGTCGACGGCGAACTTGG	LOC8036697	275	198	238	252	398	FBgn0054039	CG34039
TTCGTCGACGGCGCCTTCGT	LOC8050483	295	545	434	205	484	FBgn0266346	CngB
TTCGTCGAGGACCTTGGACT	LOC115313787	203	846	1199	276	366	FBgn0261799	dsx-c73A
TTCGTCGATGGAGACAAACT	LOC8039809	330	821	1341	279	816	FBgn0032721	CG10602
TTCGTCGCCTGAGAGCGCAG	LOC8034064	273	619	824	252	363
TTCGTCGCTGGTCCCCTGGC	LOC8027605	230	969	1421	166	631	FBgn0040235	c12.1
TTCGTCGGCTTGGCTGGGTC	LOC8039853	235	308	651	140	620
TTCGTCGGGCCCCTCTTCAT	LOC8030744	352	1407	1413	177	845
TTCGTCGTAGCTGCCCAGAT	LOC115326409	264	290	657	203	541	FBgn0260006	drd
TTCGTCGTCTGCGGCGGCCT	LOC8043567	350	2577	2455	235	329
TTCGTCGTGAGAGGACGCCT	LOC8036487	213	66	5	219	1362
TTCGTCGTGGATACGCACAC	LOC8035950	443	1157	2214	256	730	FBgn0025740	PlexB
TTCGTCGTTGATGTCAGATG	LOC8053018	294	914	559	352	410	FBgn0033845	mars
TTCGTCGTTGGAGTCGCCCA	LOC8043997	266	487	649	224	1468	FBgn0017581	Lk6
TTCGTCTACTTCGCCGACCA	LOC8034299	266	3220	3474	237	704
TTCGTCTAGGCCGCTGACTT	LOC120840108	200	56	211	225	404	FBgn0052110	CG32110	Ulp1;
TTCGTCTATGCACACTTTAG	LOC8032757	177	463	969	194	739
TTCGTCTGATGATATTGGGG	LOC121835427	218	3970	4379	154	792
TTCGTCTGGAAAGCCAACGT	LOC8030719	346	1987	2953	240	839	FBgn0267488	Mcr
TTCGTCTTCGAGCGGCCCCA	LOC115329045	88	69	135	111	1045
TTCGTGAAGACGAACCGGGG	LOC8044030	83	28	110	130	294	FBgn0037251	Lipt2
TTCGTGACGCTGTCCAGGTC	LOC8040916	269	1766	2098	172	522	FBgn0035901	Pus7
TTCGTGAGAGGAATTAGTAT	LOC115312781	207	829	760	179	1176
TTCGTGAGGCAAATTTGTGA	LOC8034905	278	666	805	229	1489	FBgn0259678	sqa		Drak;
TTCGTGAGGGCCGTAAACGG	LOC8026253	159	329	310	132	82	FBgn0032487	Ski6
TTCGTGCAAATGCTACTGCT	LOC120840351	381	1300	2476	214	1045
TTCGTGCAAGGGTGGTTCCA	LOC115325471	328	1680	2065	252	802	FBgn0028841	jhamt
TTCGTGCACCACGCTGTGGT	LOC121838519	272	2954	4234	199	1003
TTCGTGCAGGACGACAGGGT	LOC8030844	332	759	1075	229	384	FBgn0034529	FAM21
TTCGTGCGACAGTTTCGACC	LOC8039341	411	1035	900	249	332	FBgn0261995	CG42813	CG42814;
TTCGTGCTGGATGACAACGC	LOC8051036	256	353	415	202	1521	FBgn0033463	CG1513
TTCGTGCTGGGACTGCCGAC	LOC8053417	245	938	1204	304	632	FBgn0031717	Oscillin
TTCGTGCTTGACCCCCTGAA	LOC121046446	207	1762	1753	196	459
TTCGTGGAAGGACCACGTAC	LOC8028629	317	1549	1981	282	1302
TTCGTGGACATACATCCTGG	LOC8028678	335	868	1324	151	643	FBgn0030966	shop
TTCGTGGACCCCACCTGGAT	LOC8029933	168	621	860	219	1230
TTCGTGGCCGAAGATATCCG	LOC115316091	286	1270	1445	223	984	FBgn0035438	Gtpx	Gpxl;
TTCGTGGCCGGTTGCTTAGG	LOC8038339	383	370	475	216	1060	FBgn0032219	CG4995
TTCGTGGCTGCGTCGGACTT	LOC8053167	231	269	308	165	582	FBgn0037624	Nasp
TTCGTGGGTGGAGAGTTCCT	LOC8053611	283	980	1737	145	240	FBgn0037170	Trxr2	Trxr1;
TTCGTGGGTGTGGACGTGTT	LOC121833650	384	723	884	302	662
TTCGTGGTGGCCCGATATGG	LOC8029987	157	179	345	173	333	FBgn0051075	CG31075		Aldh;
TTCGTGGTTATGGAGGCCCT	LOC121835468	172	1223	1230	213	836	FBgn0041150	hoe1
TTCGTGTGAGACCAACTGAG	LOC115311078	340	1024	1608	275	1729
TTCGTGTTTGAGCTGAAGGG	LOC121833926	262	548	631	155	145	FBgn0260990	yata
TTCGTTAAGTAGGGGTTCCA	LOC8028427	213	436	413	177	317	FBgn0050103	CG30103	NT5E-2;veil;CG42249;
TTCGTTAATGGTGAGCTGGA	LOC115314647	297	1988	2391	181	340
TTCGTTACCATGATTCACCC	LOC115329368	269	1319	2188	244	856	FBgn0026438	Eaat2		Eaat1;
TTCGTTCAGGCCGCCCAAGA	LOC8028751	246	2280	3167	225	570	FBgn0029996	UbcE2H
TTCGTTCGAAAGGTTCGTGG	LOC120839157	427	2169	3016	206	1326
TTCGTTGAACTCGCCGGGCG	LOC120850392	167	756	1192	147	686	FBgn0034577	cpa
TTCGTTGACAATGTCTACTT	LOC115327302	223	934	1249	184	355
TTCGTTGACGCAGAGGATGT	LOC8023189	416	837	879	318	573	FBgn0025640	CG13369	CG17010;
TTCGTTGAGCCGCTGCTGTT	LOC8038235	244	382	574	246	1871	FBgn0283649	elgi		CG9014;
TTCGTTGAGCTGAACCCGAG	LOC8033866	247	1754	2264	232	340
TTCGTTGATGTACTCCAGGA	LOC8026133	123	2738	3796	148	1741
TTCGTTGCTCAGCTCCACTC	LOC8041000	205	108	220	211	99	FBgn0004907	14-3-3zeta		14-3-3epsilon;
TTCGTTGTCTCCCACATGCA	LOC120840809	308	1326	1764	255	574
TTCGTTTCCTAGATATTCCA	LOC121838238	142	217	416	144	554
TTCGTTTCGAGAGCTTCCAG	LOC8038567	150	265	512	169	543	FBgn0036581	MED10
TTCGTTTGTTGTACTCCGTT	LOC8025177	242	1291	1541	214	1553
TTCTAAACTACAGAAAGAAA	LOC115317107	37	42	168	47	186
TTCTAACGTGGTGCCGTCTG	LOC121833813	225	1144	1696	210	673
TTCTAAGACGTCACACACGT	LOC115332242	153	280	352	219	753	FBgn0036170	CG11714		CG43120;
TTCTAAGTGGGACGTAGGGA	scrambled	206	188	253	170	1063
TTCTACAAGAAGGCCAAGAA	LOC115317596	237	737	1262	183	680
TTCTACAAGACTTCGGTTTA	LOC120842242	302	651	741	211	674
TTCTACAAGAGCATGCCGCG	LOC121833270	164	416	472	181	1126
TTCTACAAGATGATGCAGGG	LOC8028063	236	549	744	238	496	FBgn0002413	dco		CkIalpha;
TTCTACAAGCTGAGCTCATC	LOC8037618	284	669	850	209	393	FBgn0031893	MICU1
TTCTACAAGTTGAGCTCATC	LOC120839194	141	391	519	135	671	FBgn0031893	MICU1
TTCTACACGGGGGGTGGACC	LOC8041186	252	593	448	162	133	FBgn0021768	nudC
TTCTACATGGAGATGCTCCT	LOC120837873	241	613	603	162	1510	FBgn0034381	List		NAAT1;CG4476;Ntl;CG1698;CG8850;CG15279;
TTCTACCACGGAGACTGGTT	LOC8027923	225	268	316	204	1138	FBgn0035421	nSMase
TTCTACCCTTGGCACTCTGG	LOC115321540	296	1074	1866	132	918	FBgn0036262	Miox
TTCTACGAAGAGTCGATGAA	LOC115329357	274	2225	2503	242	1063
TTCTACGACCAGGTGATCGA	LOC8031641	204	78	132	153	234	FBgn0030364	Lsm12a		Hez;
TTCTACGCTGGGGTAAGCAT	LOC8024616	205	2476	3483	165	454	FBgn0259229	CG42329	CG16723;CG5892;CG14204;CG3106;CG10183;CG14205;CG14219;CG10182;CG13325;CG33337;	drd;
TTCTACGTTGATAACAACAG	LOC115318896	155	780	728	112	297
TTCTACTCGCCCACCTACCC	LOC8052874	162	1872	1543	208	945	FBgn0261262	CG42613
TTCTACTGTGGGTGACCAGA	LOC121045697	129	382	580	172	409
TTCTACTTCATTGACCACCA	LOC8041774	200	488	423	233	908	FBgn0050010	CG30010
TTCTATCCCTGAGCCCGGAT	LOC120842768	145	59	64	157	400	FBgn0032338	CG16854	CG3123;CG1428;CG11630;	CG7120;CG9168;CG18088;CG14731;CG9988;CG15695;CG31933;
TTCTATCGTACCGGAACACC	LOC121833588	125	989	1461	94	140
TTCTATGGTGGCGTACACGG	LOC8035153	229	170	667	121	290
TTCTATGGTGGCGTACATGG	LOC120842776	268	662	1074	302	984
TTCTATTGGCCTGCCAACAG	LOC8039108	133	732	637	104	410	FBgn0002787	Rpn8
TTCTATTGGGGAAGAAGCCA	LOC8033007	121	836	1093	140	567	FBgn0034622	BBS9
TTCTCAACACCAGGTATCCA	LOC8029496	140	593	818	144	532	FBgn0000422	Ddc		amd;Tdc1;Hdc;Tdc2;
TTCTCAACCGAAGGCTGCTG	LOC120846505	162	33	408	189	2005
TTCTCAAGCTCAGAGAGCGT	LOC121835331	177	566	753	202	295	FBgn0040273	Spt5
TTCTCAAGTCTTAGACATGA	LOC115309268	259	1945	2817	190	826
TTCTCAATACTGCTGAAAGT	LOC120841560	127	431	308	192	1114
TTCTCACGCCCGACGACCTG	LOC8035959	197	12	213	126	36	FBgn0061515	endos
TTCTCAGACACCACCGAGTA	LOC8034620	156	1170	1083	230	963	FBgn0037741	Tti1
TTCTCAGGATCAGACGGAAG	LOC121838236	119	333	946	190	238
TTCTCAGGGAAGGATACCAT	LOC8042567	169	444	477	262	385	FBgn0036309	Hip1
TTCTCATTGTATCCGTGATG	LOC115331676	359	7169	8667	217	1330	FBgn0039648	CG14515
TTCTCCAAGAGTCACTGGAC	LOC115320962	333	1042	1522	143	467
TTCTCCACGCTGTTAGACTG	LOC121833192	241	677	431	164	264
TTCTCCAGAAGTAGGGTCAG	LOC8034411	332	14593	23653	208	1150	FBgn0034030	CG8192		CG14607;
TTCTCCAGGATGATCTTCTT	LOC8034161	209	540	644	189	959	FBgn0259994	OtopLa		OtopLb;OtopLc;
TTCTCCAGGCGCATTGGGTA	LOC120839085	462	2103	2259	372	1043	FBgn0036518	RhoGAP71E
TTCTCCAGTCCATCAAGGTG	LOC8032342	341	350	282	250	855	FBgn0037657	hyx		CG6220;
TTCTCCATGCACGTGGACCT	LOC8026340	248	501	573	331	1010	FBgn0016038	Vsp37A
TTCTCCCAGAGTACTTGAGG	LOC8035235	206	353	672	158	539
TTCTCCCAGCCGCACTTCCG	LOC120836297	261	712	1243	214	2056
TTCTCCCGGAACGTAACGAG	LOC8041687	242	1324	1956	245	402
TTCTCCCTGCAAGTCGGCCA	LOC8043741	188	2811	4089	184	204	FBgn0039004	Nup133
TTCTCCCTGTTCGACAACCG	LOC8024768	206	214	276	182	335	FBgn0004687	Mlc-c
TTCTCCGACATGGAGGTGCC	LOC115324054	160	918	1235	131	638
TTCTCCGAGTGGACCGCCAA	LOC8052808	240	176	185	188	518	FBgn0004512	Mdr49		CG10226;Mdr65;Mdr50;
TTCTCCGGAAAGTAGGCAAT	LOC115313675	266	519	1096	188	307
TTCTCCGTGGAGGTGTACTC	LOC8039095	231	441	649	178	140	FBgn0027588	GCS2alpha
TTCTCCGTGGGAACCGCCCC	LOC115329101	223	801	873	175	729	FBgn0035006	CG4563		CG6178;CG4830;CG8834;
TTCTCCGTGGTAGGCGCAGG	LOC8023110	405	1728	2088	382	3010
TTCTCCGTTGGAATCTTCCG	LOC8041733	234	1069	1558	100	802
TTCTCCTCACCACTGCTTCC	LOC8041308	221	397	623	271	1413	FBgn0034054	CG8366
TTCTCCTCGTCGGGTATCAG	LOC115311650	163	794	568	155	216
TTCTCCTGCGCAGCGAGGAG	LOC115311066	226	800	1416	208	718
TTCTCCTGTGCAGCGTAGAG	LOC115309225	204	850	479	180	301
TTCTCCTTGGAGATTCCTTG	LOC8029685	120	87	198	187	918
TTCTCCTTGTACGTCGACTG	LOC121047102	280	227	49	292	1172
TTCTCGAGCGGCAACGACCT	LOC8025917	128	45	174	109	315	FBgn0035169	Dci
TTCTCGATGAATATCCTCTA	LOC115316570	213	1275	1338	102	851	FBgn0036910	Cyp305a1		Cyp303a1;
TTCTCGCAGTCTTCGATGGT	LOC115321470	354	1339	2175	277	1751
TTCTCGCCTACAACATCCAG	LOC120850510	125	877	851	161	668
TTCTCGCCTGCGCACTCCAG	LOC115325338	142	360	550	194	614
TTCTCGCTAGAGGACCAGAG	LOC8036739	126	307	411	85	300
TTCTCGCTGAAACTCTATGG	LOC8035028	112	96	141	96	74	FBgn0086656	shrb
TTCTCGGAACGCGGCGTGTC	LOC8032757	290	724	744	190	2403
TTCTCGGAGAGTGAACCATA	LOC121836535	144	270	424	144	1144
TTCTCGGCCAGCAAGCATCG	LOC115318831	211	555	730	182	2906
TTCTCGGCCGGGACCCAAGC	LOC8031114	132	707	1072	133	1334
TTCTCGGCGGGCCTCGTCAT	LOC8031235	161	571	762	135	99	FBgn0030855	CG5800
TTCTCGTACCAGATGGTAGT	LOC120835940	271	646	876	238	1687
TTCTCGTCCAGCTGCAGTAC	LOC115320730	411	1113	1705	240	649
TTCTCGTGGCGGGTTCTAAG	LOC8034299	155	7574	8622	122	592
TTCTCTCAAGAACAGACACA	LOC121836837	177	17	108	175	344
TTCTCTCAAGAGAAGACACA	LOC115331751	130	354	742	170	542
TTCTCTCAAGAGTGGACATA	LOC121836554	284	526	724	118	743
TTCTCTCCGAGGGACAGTTT	LOC115321912	228	1310	1964	141	362	FBgn0029928	CG3032		CG2202;CG5245;
TTCTCTCGGCAGAAGAGCTC	LOC120846887	158	11	60	75	820
TTCTCTCTTCGAGACCATCC	LOC115320435	119	726	1283	151	606	FBgn0029648	CG3603
TTCTCTGAAAATGTTGTTGA	LOC120843005	290	843	1102	176	712	FBgn0052095	CG32095		CG7492;
TTCTCTGCGCAGGTACATGA	LOC8050694	342	1143	1249	254	1729
TTCTCTGCTCAGGAACTGCA	LOC120850061	240	273	358	250	318	FBgn0027564	CG3149
TTCTCTGCTGGCCTCTGTAG	LOC115313163	206	772	787	179	496	FBgn0004401	Pep
TTCTCTGGAACCTGTCGGCG	LOC120838484	207	215	378	114	271
TTCTCTGGACAGCTGGGCGA	LOC8053966	211	1125	1362	136	1219
TTCTCTGGATGCAGACTCTC	LOC8042643	151	478	866	139	243	FBgn0032846	Pyroxd1
TTCTCTGGTCGGGACATCCA	LOC115326387	174	1353	1859	176	194
TTCTCTTACATCGAAGGCAG	LOC115322412	300	503	311	201	280
TTCTCTTGAATTCTTCCCTT	LOC115331178	133	836	880	129	511
TTCTCTTGTGACGAGAGCAG	LOC115328825	300	1279	1003	259	946
TTCTCTTTGAGAAGAATATG	LOC8037925	52	24	54	72	188
TTCTGAAGGCCAGGTAAGCA	LOC115309461	316	1090	1091	223	959
TTCTGACAGCAACTACAAAT	LOC115327346	162	287	740	121	215
TTCTGACAGGGCGTACGATC	LOC8025955	428	1376	1817	291	1051
TTCTGACATGGTGGTCTGTG	LOC8040811	581	801	776	234	420	FBgn0086698	frtz
TTCTGACTGGAAGGATGCCT	LOC8023235	218	554	652	170	416
TTCTGACTTTGAGGTTGCCG	LOC115321803	192	404	408	97	186	FBgn0036999	isoQC	CG6168;QC;	CG32413;
TTCTGAGAACACGAAAAGTG	LOC8029131	151	333	510	125	879	FBgn0038719	CG16727		CG7342;CG14856;CG17751;CG7333;CG14855;CG14857;CG17752;CG6231;
TTCTGAGGAGGGCAGAGACA	LOC8028819	272	500	497	242	1392	FBgn0034304	CG5742
TTCTGATAAACCAAAGTGTG	LOC115311278	144	771	1171	144	288
TTCTGATCGCAGGAAACCCA	LOC8040364	79	1310	1353	80	761	FBgn0033708	CG8850	NAAT1;CG4476;List;CG1698;CG15279;	Ntl;
TTCTGATGACGGGTACCAGA	LOC121836050	232	461	508	144	1445
TTCTGCAAGCGAGAACCCAT	LOC115309136	275	816	1071	237	1492
TTCTGCACAACGAAATTCTA	LOC120842476	82	147	1	78	704
TTCTGCAGTCGGTTGGACGT	LOC8037469	304	664	140	239	235	FBgn0086691	UK114
TTCTGCATAGGAGATCTACC	LOC120848712	211	757	725	199	706	FBgn0035642	CG18586		CG6178;Acsx1L;CG17999;Acsx4;CG4563;CG4830;Acsx1R;CG8834;CG5568;Acsx2;Acsx3;
TTCTGCATGCATCAAATGCC	LOC121837976	177	2997	3680	272	1170
TTCTGCCAGCCGGTGAACTA	LOC8028043	238	1894	2175	208	403	FBgn0037761	CG8534		CG16904;CG9458;CG18609;CG6660;eloF;sit;CG17821;CG33110;CG5326;CG31141;CG9459;bond;
TTCTGCCATCCTTCGCGGTG	LOC121838035	364	913	1183	327	2562
TTCTGCGAGGTCCAAAAGGA	LOC8026951	108	517	228	251	1569	FBgn0039180	CG5715	CG15255;CG6763;CG15253;CG6696;	CG6974;CG15254;CG10280;Semp1;CG11865;CG7631;
TTCTGCGCTATCCGAGGTTG	LOC115315166	214	1070	1563	195	502	FBgn0037633	CG9839
TTCTGCGGAACCCACCGTTC	LOC115309196	234	1389	1604	192	2444	FBgn0051266	CG31266	CG5255;CG5246;CG17475;CG1304;Ser6;CG31269;	CG4053;CG31265;CG12256;CG4653;CG9676;CG31267;CG17477;CG11911;CG32523;
TTCTGCGGCAGCTGCTTCTG	LOC120838186	302	3506	4267	176	1356
TTCTGCTCCCTCTCCACTTC	LOC115315629	275	11452	17101	182	2413
TTCTGCTCCGGCATCGAAGC	LOC115311724	192	1018	1020	197	438
TTCTGCTGTGGGCGACCAGA	LOC121047015	306	197	448	260	601
TTCTGGATCGGGCTCAGGTT	LOC120841892	233	2345	3135	186	385
TTCTGGCAGTGAGCTGGGTG	LOC8033476	171	1012	944	189	466	FBgn0027561	CG18659
TTCTGGCGGGAGGAACTACA	LOC8026777	222	175	413	177	606
TTCTGGCGGGAGTCTTCGAA	LOC121046892	183	1389	2053	195	277
TTCTGGGACGGTCACCGAAG	LOC8030636	311	507	796	227	670	FBgn0039291	Saysd1
TTCTGGGAGATGGGCAACAT	LOC8036751	315	238	317	255	216	FBgn0028962	AlaRS-m
TTCTGGGAGGATGAGTTCCA	LOC8038365	325	276	335	189	1710	FBgn0259233	CG42331
TTCTGGTCAAAAGTCACCGG	LOC8032211	107	163	121	137	237	FBgn0030503	Tango2
TTCTGTAATGGCAGAAGAAA	LOC121835913	97	530	704	131	855
TTCTGTCGTGGGGACGCACG	LOC121832902	319	580	683	224	1729
TTCTGTGGGCATGGCCAAGG	LOC8027295	212	441	1038	229	1216	FBgn0030087	CG7766
TTCTGTGGGGGCCGGGTAGT	LOC8042570	86	297	700	144	987	FBgn0022160	Gpo1
TTCTGTGGTGGCGAGGCGTT	LOC120836355	314	749	964	308	1191	FBgn0263697	Uba3
TTCTGTTCCAGCCGCTCAAC	LOC120848219	342	492	572	171	1154
TTCTTAACCGTAGCCCTCCG	LOC121837154	102	1708	1594	166	1249
TTCTTAATATGGGCCTCAAA	LOC8052727	73	449	473	80	400
TTCTTACGATACCTCTGCTG	LOC8026507	162	226	288	144	559	FBgn0035076	Ance-5		Acer;Ance-3;Ance-2;Ance-4;Ance;
TTCTTACGGAAAATGCAAGA	LOC115324686	118	748	697	123	749
TTCTTACGGAAGGGCTTGAG	LOC8040544	294	1802	2046	272	965	FBgn0035720	CG10077		mahe;CG14443;Rm62;
TTCTTACTATGCACAGTGCT	LOC121045905	374	2286	3182	167	716
TTCTTCAAGAGTGCCTTCCT	LOC115319232	280	611	954	154	565
TTCTTCAAGCAAGGTACCTG	LOC8024682	235	1147	1623	135	1608	FBgn0033317	CG8635
TTCTTCACACGGAACGTCGG	LOC8023237	271	1490	1734	249	1212	FBgn0029914	CG4558
TTCTTCACGTTCGTTGTCAA	LOC115319119	391	402	854	291	1460	FBgn0038016	MBD-R2
TTCTTCACTCCGCCCGTGGA	LOC8025862	145	250	333	109	468	FBgn0004828	His3.3B	His3.3A;
TTCTTCAGAGGAGGACCCGT	LOC121836562	194	174	18	164	463
TTCTTCAGATGTGGAAGTCA	LOC8050884	200	778	1702	165	847
TTCTTCAGCGGGCTCGGAGG	LOC8037662	205	293	523	133	604
TTCTTCAGGTGGCTGGCGTC	LOC115309571	200	382	331	183	375	FBgn0032021	CG7781		CG14275;
TTCTTCAGGTTGGGCAGCTT	LOC8024767	370	2634	3512	247	905	FBgn0034282	Mapmodulin
TTCTTCATCAACAAACACAA	LOC8026884	257	467	933	253	1224
TTCTTCATCTTCGTTGTCTG	LOC121045827	341	262	674	239	599
TTCTTCCAGATACTCAATGA	LOC8043486	197	1182	989	185	804	FBgn0037697	GstZ2	GstZ1;
TTCTTCCCGAATGCCCTCCC	LOC115323057	160	215	217	108	723	FBgn0263864	Dark
TTCTTCCTGCGCGAGAAGAC	LOC8052664	191	764	1243	267	594
TTCTTCCTGGATGTCCTCAT	LOC8044012	212	349	240	232	1245	FBgn0038170	CG14367
TTCTTCCTGGGCGTTGTACA	LOC115309684	312	681	992	261	708	FBgn0034063	CG8389		CG8051;CG8034;CG14196;out;
TTCTTCGAAATACCATAGCC	LOC120844543	136	90	192	111	788
TTCTTCGAAGAGTTTATGGA	LOC115331867	297	992	863	205	430
TTCTTCGAAGGACTTGACTT	LOC120844844	242	857	988	144	829
TTCTTCGAATTAGCACCTAA	LOC8031716	192	934	1550	168	284
TTCTTCGACCAAGGGGACTT	LOC8024790	100	108	157	56	383	FBgn0264672	Eogt
TTCTTCGAGATGTTCGTGAA	LOC8034047	423	1641	2497	270	1314	FBgn0034887	St1		St2;
TTCTTCGAGCACCTCACACG	LOC115311195	273	465	477	304	2494
TTCTTCGCGGATGGAATAGT	LOC8050471	221	522	662	146	532	FBgn0264855	AP-2alpha
TTCTTCGGACGAGCTCTGAC	LOC120839711	208	800	948	189	391	FBgn0034247	CG6484		nebu;sut4;
TTCTTCGGGAGGGATCCCCA	LOC8028762	201	467	345	148	177	FBgn0264606	Fife
TTCTTCGGGCACGAACCCCG	LOC8039626	237	2075	2739	215	1244
TTCTTCGTGGCGAAGCACAA	LOC8035687	168	363	639	88	34	FBgn0261020	wol
TTCTTCGTGGGCCACGACCC	LOC120851077	190	4511	7337	169	452
TTCTTCTATCTCGCAACCCG	LOC120840809	119	584	232	130	669
TTCTTCTGGCTTGACGCCCC	LOC121837832	155	482	824	124	265
TTCTTCTTGAAAAATTGCTA	LOC120839975	92	1224	1632	73	75	FBgn0029821	CG4020		FarO;CG12268;CG5065;
TTCTTGAAGAAAGGGAACGG	LOC8028465	151	372	585	91	228
TTCTTGACAACAGCAAAAGC	LOC120849248	97	457	420	114	320
TTCTTGACGGATACCTTGCT	LOC8030196	225	180	192	169	237	FBgn0001992	Cyp303a1		Cyp305a1;Cyp304a1;
TTCTTGACGGCGAGCCTGAG	LOC8040076	193	410	161	144	1377
TTCTTGAGGGCAGAGGTACC	LOC115328603	389	1616	2434	284	700
TTCTTGATTTGGTTCGTTCA	LOC121836039	383	1129	1335	329	1398
TTCTTGCAAGGCCTTCTCGA	LOC8033660	211	0	89	147	133	FBgn0033081	geminin
TTCTTGCAGGACTCGAAGCT	LOC115316857	207	207	391	193	719
TTCTTGCGAGTTCACCATGA	LOC115309590	207	1264	1540	199	330
TTCTTGCGGATCCAGGTCCA	LOC121837885	163	533	826	138	399
TTCTTGCGGCAGTCCTTCGG	LOC8036534	331	681	653	216	289
TTCTTGCGGGGCCTGATCCG	LOC8036454	195	683	719	103	550	FBgn0052654	Sec16
TTCTTGCTACCTGGAGCTAG	LOC115323852	222	575	879	199	859
TTCTTGCTGGGACACTCCAA	LOC115316323	115	247	409	144	392	FBgn0033121	Cyp6u1	Cyp6a16;Cyp6a19;Cyp6a20;Cyp6a2;	Cyp6g1;Cyp6a14;Cyp6a22;Cyp6w1;Cyp6a23;Cyp6a18;Cyp6a17;Cyp6a8;Cyp6d4;Cyp6g2;Cyp6a21;Cyp28c1;Cyp317a1;Cyp6d5;Cyp6a9;Cyp6a13;
TTCTTGGACATGTCACGAAT	LOC8052636	278	681	620	167	1222
TTCTTGGAGAAAGCCCCGAG	LOC8037361	111	262	485	114	110
TTCTTGGAGAACGCTCCTAA	LOC115329420	216	408	682	146	346
TTCTTGGAGAACTGCCTCCA	LOC8028086	234	2223	2525	106	340	FBgn0030882	Gss1	Gss2;
TTCTTGGAGAAGCCTGTTGA	LOC8034893	236	2170	2304	201	1030	FBgn0034047	cGlr1		CG7194;cGlr2;
TTCTTGGAGAGCGACAACTT	LOC8025839	258	403	636	208	215	FBgn0004913	Gnf1
TTCTTGGAGGGGTACCTTGA	LOC115331569	318	427	858	151	1026	FBgn0062449	CG13197
TTCTTGGAGTACAATTCCTG	LOC8028952	102	1495	2061	143	886	FBgn0033685	OSCP1
TTCTTGGATTCCGAGCTCCC	LOC115332216	184	46	33	72	1526
TTCTTGGCAAGGACGAATGT	LOC115326958	321	314	310	215	1003	FBgn0260859	Bet3
TTCTTGGGACTCGCTTTCAG	LOC120836186	122	542	638	149	1021
TTCTTGGGCTGCACCATCTT	LOC8054046	297	791	1427	221	574	FBgn0026086	Adar
TTCTTGGTTGGCACCCTGGC	LOC8028656	187	91	42	147	615
TTCTTTAAGCTTAGCTTCTA	LOC115318140	141	893	1058	117	541
TTCTTTACAGTAGTTAACAG	LOC8038103	213	1272	1724	189	1079	FBgn0032880	TM9SF2
TTCTTTAGAGCTGTCGTCGT	LOC115319540	261	2846	2832	171	1332	FBgn0031913	CG5958	CG10237;CG5973;	CG10301;CG10026;
TTCTTTCAGATGAAGGTTAT	LOC8026253	259	1601	1645	233	2427	FBgn0032487	Ski6
TTCTTTCAGGAGGATTATCG	LOC8041987	91	187	101	124	98	FBgn0037632	CCT7
TTCTTTCAGGATGAGGCTGA	LOC8041886	228	414	450	157	1322	FBgn0031002	CG14196	CG8389;CG8034;CG8051;out;	CG8028;
TTCTTTCGCTGGCAGTGAGA	LOC115323234	265	912	1400	185	257
TTCTTTCGGCAGGCCGGGCA	LOC8038847	128	595	938	190	125	FBgn0266756	btsz		Spn;
TTCTTTCTCATCCAAGATTC	LOC8053255	125	428	407	130	701
TTCTTTGAAAGTATCGATAA	LOC115309421	132	121	120	157	171
TTCTTTGGGCAACTTCGCAT	LOC115310429	311	2059	2525	183	1534	FBgn0004584	Rrp1
TTCTTTGGGGAAACAAGGTG	LOC120846517	148	323	162	130	393
TTCTTTGGGGGCGGCCGGAG	LOC120844923	52	176	373	77	221	FBgn0002466	sti
TTCTTTGGTGAGCACCATCA	LOC115325874	282	1346	1723	206	704
TTCTTTGTAGAGCGAATCCA	LOC8030001	160	539	657	143	430
TTCTTTGTGAAGGATCGGCA	LOC8039109	194	458	982	164	903	FBgn0085436	Not1
TTGAAAAAGACGATATCCTG	LOC121832869	190	721	1305	138	662	FBgn0017414	cag
TTGAAAACGGGTCTCTTAAA	LOC115319050	147	1715	2541	96	240
TTGAAAACTCTAGAAGCCTA	LOC8033640	100	111	316	58	453	FBgn0030291	CG1738
TTGAAAAGCTCACAGAAACG	LOC115320641	105	259	326	101	316
TTGAAAAGGGTCCAACCAAT	LOC8041779	270	733	1341	156	824	FBgn0040207	kat80
TTGAAACACGAACAGCACTT	LOC115311192	231	1074	1101	240	888
TTGAAACACGTGATCACCAT	LOC115330883	359	1321	1681	326	836	FBgn0031703	Acsf2
TTGAAAGAAGGCTTCAACTA	LOC8053527	160	130	393	184	347	FBgn0040752	Prosap
TTGAAATAACGAGGTCAGGG	LOC120846488	177	590	517	129	729
TTGAAATAGCACGCCGATTG	LOC115316408	224	1210	1498	162	406
TTGAAATCGAGCTCCGGGTC	LOC115308926	113	431	655	100	999
TTGAAATGGTGGCTAGAACT	LOC120850333	168	203	243	252	659
TTGAAATGGTGGCTGGGACT	LOC120838525	192	327	536	208	655
TTGAAATGTAACATAGCTCA	LOC115325239	178	233	409	146	371	FBgn0030657	cerv	CG42300;CG42299;qjt;
TTGAACAACGTCATCAAGAA	LOC121048317	165	194	463	138	298
TTGAACACAAAATTCTTGAG	LOC8024620	119	1240	1068	105	543
TTGAACACAAAGTTCTTGAG	LOC120843146	194	272	384	184	758
TTGAACACGGGAAACATCCT	LOC8041458	289	519	518	169	492	FBgn0046114	Gclm
TTGAACAGATGCCATTGTAC	LOC115316337	46	687	1573	96	413	FBgn0029849	Efr	CG14511;
TTGAACAGCCCCTTGTCCTT	LOC115331537	333	3642	4738	174	464
TTGAACAGGCATGCCACCTG	LOC8040350	346	1626	2776	238	837
TTGAACAGGCGCGACAGTTT	LOC115322288	447	878	1268	310	1177
TTGAACAGGTCGTAGGTCTG	LOC8028598	223	761	1003	259	2303	FBgn0039008	CG6972
TTGAACATAATAGAAAAGGA	LOC121046830	40	0	75	90	367
TTGAACATAGGAATGCCACG	LOC115331651	182	2155	3157	145	1311
TTGAACATGATCAAGCGTCG	LOC8042881	245	927	807	187	1614	FBgn0035482	CG14985	CG30398;
TTGAACCAGCTGAACGTCAG	LOC120846716	248	193	396	141	615
TTGAACCATCGGCCCCCCCG	LOC8033156	96	300	356	106	791
TTGAACCTGGGCCTTGGAGT	LOC8053039	290	1636	1680	182	847	FBgn0032006	Pvr
TTGAACGAAGCGTGAGCAGC	LOC115329624	288	282	563	228	810
TTGAACGAGTCCGAGTACGG	LOC8039795	97	382	1054	122	427	FBgn0004795	retn
TTGAACGGAAAGGACCTGAT	LOC8033228	325	1093	1561	264	1292	FBgn0004587	B52
TTGAACGGCCAAACCATGTC	LOC8024837	196397	883819	1141601	191	528	FBgn0011672	Mvl
TTGAACGTGACGATCGGCCC	LOC8039498	192	85	179	104	424	FBgn0038738	CG4572
TTGAACTAAGCCGGGCAATA	LOC8027197	116	297	258	133	295	FBgn0029818	GAA1
TTGAACTCGGACCTTCCCTC	LOC8025986	185	974	1100	182	1058	FBgn0031261	nAChRbeta3
TTGAACTGTCCCACCGCCAG	LOC8051100	164	866	926	131	577
TTGAACTTGGCCAAGATCTG	LOC8029163	151	348	683	187	1428
TTGAAGAAGATCATTGTTGG	LOC115309812	267	937	1330	242	1224
TTGAAGACGCTGGAGATCCC	LOC121045605	179	1683	1535	108	100
TTGAAGACGGAGAACCCCTC	LOC115328941	143	340	376	131	1060	FBgn0053696	CNMaR
TTGAAGACTGGGCAGTTCAT	LOC8027211	238	2135	1884	241	1964
TTGAAGAGAATGCTCGTCGT	LOC115314102	238	590	1413	209	926
TTGAAGAGCATCATACTGAG	LOC120844462	309	3091	3097	271	1104	FBgn0037633	CG9839
TTGAAGAGGAAGAACTGCCG	LOC8034999	223	364	813	154	286	FBgn0025381	rush
TTGAAGAGTCCAGGAAAGTA	LOC8028493	140	319	442	116	719	FBgn0262473	Tl	Tehao;	Toll-4;MstProx;
TTGAAGATGAGGACCCCGCC	LOC8029799	193	414	477	135	340	FBgn0036318	Wbp2
TTGAAGCACGTACACTCCAG	LOC8036605	496	365	578	289	604	FBgn0037647	RagA-B
TTGAAGCATCAACTCTGCCT	LOC115320773	241	761	1884	144	110
TTGAAGCCCTCGGCCATGAA	LOC8053011	163	1002	993	37	343	FBgn0037723	SpdS
TTGAAGCCGATGTACCAGTG	LOC8032817	390	1500	1722	276	292
TTGAAGCTGGTGGGACTCAA	LOC8027197	320	777	801	247	612	FBgn0029818	GAA1
TTGAAGGAATCCCTGAGGAT	LOC8038969	210	3509	4871	212	780	FBgn0003227	rec
TTGAAGGAGACCAAGTGCAC	LOC8050411	300	1951	2175	248	1167	FBgn0029911	CG14435
TTGAAGGAGCCCTCAAGGGG	LOC8032835	78	293	749	83	246	FBgn0003499	sr
TTGAAGGAGGGATGCCCGTG	LOC8035699	314	213	605	200	2327	FBgn0030093	Bap111
TTGAAGGATCCGAAGATGAT	LOC8054050	288	439	633	266	1400	FBgn0031260	Spp
TTGAAGGCGATCTTGTTCAT	LOC115331434	599	521	650	418	2405
TTGAAGGTGAGCGTGGTGAG	LOC8043196	611	1275	2050	446	2699	FBgn0038324	Tmtc4
TTGAAGGTGCCGGCGTTGGT	LOC8025424	296	836	705	226	496	FBgn0025457	Bub3
TTGAAGTAAGGGCTGTTGTC	LOC115316483	321	143	457	212	379
TTGAAGTCCCTCAATATGGT	LOC120850482	188	117	124	216	561
TTGAAGTGAAAGATACCACC	LOC120846608	216	1420	2293	132	501
TTGAAGTTACGCCTTCTTAA	LOC121836025	208	1784	1750	141	333
TTGAATACCTCGACCTCCGG	LOC8024189	73	753	1037	84	302	FBgn0051635	CG31635
TTGAATATGAGAATCGCGTC	LOC120839194	211	1016	2144	157	249	FBgn0031893	MICU1
TTGAATCAAGTGGCTTGCTA	LOC115317796	137	742	267	159	512	FBgn0037090	Est-Q		alpha-Est5;
TTGAATCGTTGGTTGGTAAA	LOC121837082	244	417	505	197	750
TTGAATCTACAAGATAAAAT	LOC120846292	46	274	378	93	541
TTGAATGGGATGATCCAAAC	LOC8038332	205	105	219	203	430	FBgn0033055	Tbce
TTGAATGGGCAGGGCAACGG	LOC8024791	186	397	384	229	2174	FBgn0011290	Taf12
TTGAATGGTGTATCGATTGT	LOC121835113	334	453	695	261	715
TTGACAAATACGAAGCTTGC	LOC115332015	229	99	139	228	641
TTGACAACTGAGGCTTCTTA	LOC8052668	179	2575	3709	140	571
TTGACAACTGGCTTGTAGTC	LOC115323767	240	1552	1251	152	532	FBgn0037911	CG10898
TTGACAAGCCTTGGCTACAA	LOC115323640	186	1677	2041	210	1940
TTGACAAGGCGGGTCTTGGG	LOC8024180	140	682	1104	182	767	FBgn0053547	Rim
TTGACAATCTGAAAACAGCT	LOC120849787	169	1120	1244	181	798
TTGACAATGCTGAAATAACC	LOC8027356	190	1977	3026	174	863
TTGACACGCCATGACCAATG	LOC8036136	246	681	933	224	282	FBgn0034172	CG6665
TTGACAGAATGCACAGTAGT	LOC8034216	330	1505	1990	218	1581
TTGACAGAGATCAAGCTGAG	LOC120842303	317	1337	1269	272	438
TTGACAGAGGCACCAAGCAC	LOC120848885	333	7868	10075	289	1460
TTGACATCAAGAGCTGCAGA	LOC8026447	272	908	1113	240	640	FBgn0036911	Fibp
TTGACATCACAAAACAAGTT	LOC8053981	221	1169	1003	172	379	FBgn0004049	yrt
TTGACATCGGGGCGAGGCAG	LOC8031917	307	186	287	233	212	FBgn0015829	TfIIEbeta
TTGACATCTCTGGAGGAAAG	LOC8028988	97	215	414	61	167	FBgn0263025	HSPBAP1
TTGACCAAGACCAGAATCCC	LOC115309564	186	121	94	170	113	FBgn0053276	Urm1
TTGACCACTTTCATGTAGCT	LOC120846519	158	105	142	157	70	FBgn0035323	CG13807
TTGACCAGCAGCACCGCGTA	LOC8044035	285	845	842	199	884	FBgn0033807	AQP
TTGACCAGGTCCAGCAATGC	LOC8036583	257	99	297	133	173	FBgn0026431	Grip75
TTGACCATGCAGCCACCCAG	LOC8023706	410	2465	3094	236	847	FBgn0067102	GlcT
TTGACCGAGAATCTGCCTCA	LOC8037324	292	1337	1590	300	1368	FBgn0259834	out	CG8051;CG8034;CG14196;	CG8028;CG8389;
TTGACCGAGCGCACGTTCGC	LOC115321571	445	1065	1739	255	987	FBgn0005775	Con
TTGACCGCGCCGGGAGGACA	LOC8030353	214	1993	2955	219	1136	FBgn0261244	inaE
TTGACCGGAAGCCACGTCGT	LOC121833155	334	1058	985	233	581
TTGACCGGCCTAGCGACGAG	LOC8051746	244	2193	2678	256	1229	FBgn0086691	UK114
TTGACCGTGAAGCCCGGCAG	LOC115320219	167	1531	1419	158	456
TTGACCGTGCCCGCCAGCAA	LOC8035218	248	1075	1979	231	1176	FBgn0032136	Apoltp
TTGACCGTGTCACAGCCCGT	LOC115315265	269	2209	2439	270	923
TTGACCTCTGGAGGATGTTG	LOC8032211	149	214	401	151	937	FBgn0030503	Tango2
TTGACCTGCAAACTGGGCTG	LOC115313247	301	1430	1989	165	1401
TTGACGAAGTACTGTATGTA	LOC8053360	455	2018	2953	383	522	FBgn0028507	CG3793
TTGACGAATGACGACGCCGG	LOC8037559	192	280	416	150	842
TTGACGACGAGTTTGCGAGT	LOC8028987	320	1146	1585	235	841	FBgn0031637	mxt
TTGACGACGCTGGGCAGGTT	LOC8051300	301	212	536	221	372	FBgn0000546	EcR
TTGACGAGAAGGGCCTCGTG	LOC8043910	345	1516	1546	312	551	FBgn0262955	Polr2B
TTGACGAGGACCAAAATTAT	LOC115315319	197	296	729	165	978
TTGACGAGGACGTCGTACTC	LOC8031955	298	1639	1274	111	684	FBgn0030151	CG1354
TTGACGAGGCCACGGCACAG	LOC8026283	252	1017	947	147	291	FBgn0031607	Secp43
TTGACGAGGTCGGAGCGTCG	LOC8042757	298	1398	2188	214	540
TTGACGAGTGGAGTTGCCTG	LOC115321900	288	26	0	172	312
TTGACGAGTTTGTCTCTCTG	LOC115322300	206	100	195	247	710	FBgn0086378	Alg-2		Pef;
TTGACGATAGTAGCCTGGAT	LOC8040396	183	1007	1181	194	722	FBgn0038576	Arp5
TTGACGATCATGATGAGGTA	LOC8034249	265	2894	2391	294	287	FBgn0032248	Bug22		CG17118;
TTGACGATGTGGTGACCAAG	LOC8051510	406	520	665	324	4870	FBgn0034971	Gpat4		CG15450;
TTGACGCATAGGCCATCCTT	LOC115328133	252	767	724	254	758	FBgn0030684	CG8260		CG10801;CG10752;CG12857;CG14785;CG12692;CG30357;CG9970;
TTGACGCCTTGAGCGCGCCG	LOC8039758	214	663	840	57	50	FBgn0038769	Regnase-1		CG42360;
TTGACGCTGTATGCCTGCCG	LOC8039835	168	1304	1651	128	898	FBgn0054031	CG34031
TTGACGGAGGCGGCCTCGGA	LOC8030225	187	1183	756	133	305	FBgn0041164	armi		Mov10;CG6701;
TTGACGGATGGTCTCCCCTG	LOC115322046	349	806	1035	214	534
TTGACGGCGATGGGACTAGT	LOC8032952	456	1537	1798	292	909	FBgn0041706	CG3253
TTGACGGGAGGATTCCTGTT	LOC8038370	311	271	530	190	1354	FBgn0051075	CG31075		Aldh;
TTGACGGGCGGCGGACCCTG	LOC8034309	210	2967	3124	136	602	FBgn0039897	CG1674
TTGACGGGCTAGCTGACAAG	LOC121837454	214	104	248	158	293
TTGACGGGGGCTTTCCAGAC	LOC121835800	134	80	87	133	298	FBgn0027091	CysRS
TTGACGGGGGCTTTCCAGCC	LOC8053645	126	1795	2324	120	500	FBgn0027091	CysRS
TTGACGGGGGTGCTACCTCC	LOC8036433	206	204	1046	128	419	FBgn0035802	Pura
TTGACGGTGAAGCTAATCAC	LOC8026823	309	1555	2040	251	1932	FBgn0011286	RyR
TTGACGGTGTCCTCCTGGTG	LOC8035372	266	1017	1289	242	931	FBgn0005632	faf
TTGACGGTTACCTTACGGGT	LOC8037611	196	406	573	171	545	FBgn0004856	Bx42
TTGACGTGATACACACAGTA	LOC8029473	256	1795	2286	310	394	FBgn0032929	Mcm10
TTGACGTGATCGACTTGAAC	LOC115329587	308	949	1156	259	5920	FBgn0250847	CG14034		CG6472;CG5162;CG34447;CG13282;CG10357;
TTGACGTGGTAGAAGACCAG	LOC8043537	132	2465	3014	151	368	FBgn0038167	Lkb1
TTGACGTTCGCCACTCCCTG	LOC120848811	321	879	988	204	1268	FBgn0037431	CG17917		a5;
TTGACGTTGGAGCCCCCCCG	LOC8050449	124	31	117	120	78	FBgn0010416	TH1
TTGACTCTCGGCAGCTGTAG	LOC120838883	222	1663	1852	165	1926	FBgn0035371	AhcyL1	AhcyL2;
TTGACTCTGGGCTTGATACA	LOC8027268	246	742	415	199	862	FBgn0031010	CG8028		CG8389;CG8034;out;CG8051;CG14196;
TTGACTGAAGGGGTTGGAGA	LOC8031367	349	590	651	199	426
TTGACTGATGAGTTGCATTT	LOC121047437	260	1293	1397	152	309
TTGACTGCGGCAAAGTCCCT	LOC8041617	249	587	801	209	231	FBgn0025697	santa-maria	dsb;pes;CG7227;	crq;CG3829;emp;ninaD;CG31741;
TTGACTGGATGCAAACGGGG	LOC8024624	239	1392	1857	187	322	FBgn0025820	JTBR
TTGACTGGCAAGAACAGGAA	LOC120848770	211	1669	2092	171	877
TTGACTGGGCACCCCAACCT	LOC120846345	222	642	519	180	714	FBgn0032512	Bdp1
TTGACTGGTGGGACCAAGGG	LOC8027898	159	1189	1305	128	163	FBgn0025592	Gk1		Gk2;CG8298;
TTGACTGTTGTCGAGCATTT	LOC120849070	170	1155	1883	157	1367	FBgn0038047	CG5245		CG2202;
TTGACTTGGAGCGGAGTCTC	LOC8036655	200	7569	9416	175	630	FBgn0035515	Sqor
TTGAGAAACCTCGACTGCAA	LOC115325247	198	773	1645	139	627
TTGAGAAAGAGCAGCAGCAG	LOC8025054	340	929	1058	249	502
TTGAGAAAGATCAACGAGAG	LOC8043601	227	590	623	122	464
TTGAGAAAGATGGTGTAGTT	LOC121836508	588	2029	3687	418	2129
TTGAGAACACAAAGCCGAGG	LOC8032203	82	11082	12392	130	95	FBgn0039417	CG6073
TTGAGAACCCGTGTCAGTCT	LOC8027211	198	80	200	160	789
TTGAGAAGTTGAGCTCAGAT	LOC8023404	261	1337	1959	294	1772	FBgn0288888	tx
TTGAGAATGAAGTCCATACT	LOC8031185	300	1016	802	227	355	FBgn0031604	Elp3
TTGAGAATGGCCGCATAGCT	LOC115325142	216	2134	3406	184	113
TTGAGACAAAAGAAGATGCC	LOC8043039	154	462	645	137	621	FBgn0053519	Obsc
TTGAGACACAGTTCCACCTT	LOC120838554	248	447	525	251	1101
TTGAGACGGGCGGCTCGAGG	LOC8042232	202	674	1141	280	1384	FBgn0033690	EndoG
TTGAGACTGCAGAGTTGGAT	LOC8025060	321	403	686	211	214	FBgn0037989	ATP8B
TTGAGAGATTCTGAGGATCG	LOC115322562	167	191	217	194	1669
TTGAGATGAAATGTGTAGGG	LOC8053981	127	453	385	155	487	FBgn0004049	yrt
TTGAGATGAAGAGAGCCACG	LOC115332499	303	509	510	174	302	FBgn0265464	Traf6
TTGAGATTAGCATCTCTGAG	LOC115329626	117	1206	1585	197	794
TTGAGCAAAGGATGTAGGTT	LOC8038523	277	669	1525	241	854
TTGAGCAAGCCAATGAGCTT	LOC120848284	269	827	1574	210	362
TTGAGCAATGTCGAGAAGCA	LOC8051213	187	728	912	317	898	FBgn0026374	Rhp
TTGAGCACAGTGACGATCCA	LOC8024786	444	1503	1872	424	814
TTGAGCAGCAGGCCTTCGTG	LOC8034225	324	1611	1758	147	162	FBgn0010412	RpS19a	RpS19b;
TTGAGCAGCGAGCTCCACTT	LOC8023873	394	5439	8980	182	1407
TTGAGCAGGGACGGGATGTC	LOC8035017	556	1362	2529	355	662	FBgn0024811	Crk
TTGAGCAGTGCTATGTCGTT	LOC8037455	501	3306	4139	353	677	FBgn0010358	deltaTry	CG13430;CG8299;thetaTry;iotaTry;etaTry;CG17239;gammaTry;Try29F;CG31681;CG11192;Ser8;epsilonTry;CG30025;lambdaTry;betaTry;CG32269;CG31954;zetaTry;CG17571;CG30031;Ser12;alphaTry;	Send1;Send2;CG32270;CG7829;
TTGAGCAGTGGCCTTACAAA	LOC115329189	221	1093	1884	190	791	FBgn0039068	Pex11c	CG33474;
TTGAGCATGTAGGACGTTAA	LOC115314182	467	1001	1487	366	1636
TTGAGCCAGAAGACCTTAGG	LOC8033775	229	682	558	165	956	FBgn0034013	unc-5
TTGAGCCAGCACATCTGGTT	LOC120844420	322	2418	2937	256	843	FBgn0030230	Rph
TTGAGCCAGGTGAAGCGGAG	LOC120838732	294	366	359	316	490
TTGAGCCAGGTGAAGTACAC	LOC121836432	224	236	384	204	601
TTGAGCCAGTTGTCCTTGAG	LOC8041518	355	1293	1409	291	1688	FBgn0027334	l(1)G0004
TTGAGCCGGGACAGCTGAGT	LOC8038924	222	694	827	245	1018
TTGAGCGGCCACACGCTGAA	LOC8043237	267	601	379	296	1166	FBgn0036515	AIMP2
TTGAGCGTGTGGGCCCCAGA	LOC115316789	218	348	540	169	521
TTGAGCTCGTAGCACAAGGT	LOC8023923	369	1579	2221	254	1438
TTGAGCTGACCAATGGCTGG	LOC8023994	266	3266	3428	209	803	FBgn0028546	ics
TTGAGCTGGAGCATCGTACA	LOC115320774	358	772	1170	266	921	FBgn0051871	CG31871		CG3635;CG11406;CG18301;CG8093;Lip1;mag;CG18284;CG11598;Lip4;CG7329;CG18302;Lip3;CG6753;CG11600;CG11608;CG18530;CG31089;
TTGAGCTGGCACGACAACAT	LOC8052497	269	719	1328	268	516	FBgn0036448	mop
TTGAGCTGGCCCACTTCCCC	LOC8034830	275	724	1303	207	507	FBgn0051352	Unc-115a	Unc-115b;
TTGAGCTGTTGCAGCAAAAT	LOC115327345	203	424	606	249	499	FBgn0035805	CG7506
TTGAGCTTGTCGTACCACCC	LOC120850395	333	1296	1649	251	306	FBgn0037901	Exd2
TTGAGGAACCTGGCGTAGTC	LOC8037728	337	305	362	196	187	FBgn0037262	MED31
TTGAGGACCATCATGCACCA	LOC8024657	569	2402	3393	360	1851	FBgn0260795	NaPi-III
TTGAGGACTGCACCTCGGAG	LOC8053960	229	579	787	178	1038	FBgn0086444	l(2)37Cb
TTGAGGAGGTAGGAACCGTG	LOC8026107	234	396	136	238	1241
TTGAGGCAGCTGTATTGGTG	LOC115311112	321	2169	2312	259	657	FBgn0036318	Wbp2
TTGAGGCCCTTATCGTCTTC	LOC121833382	217	506	359	255	420
TTGAGGCTTAAAGACTCCGA	LOC8040731	206	1277	1743	158	958	FBgn0003638	su(w[a])
TTGAGGGAACGACTATTTCG	LOC115330595	183	2179	2831	125	142	FBgn0010415	Sdc
TTGAGGGACGACCTGACGAG	LOC8024338	225	206	241	247	774
TTGAGGGAGGCCGTGGACCC	LOC8039230	222	719	1126	229	543	FBgn0050361	mtt		mGluR;
TTGAGGGCCTCCTCGAGCGC	LOC121837676	141	81	113	131	1049
TTGAGGGCCTCCTCGAGCTC	LOC121837673	122	1130	1939	121	293
TTGAGGGCGAGCATCTCGTT	LOC115311561	334	924	1415	233	607	FBgn0036096	CG8003
TTGAGGGCTCATGCCATAAA	LOC121047162	129	168	309	159	203
TTGAGGGTGGCGGCATCTCC	LOC115328337	272	308	541	190	421
TTGAGGTGACATCAATATCT	LOC121836655	219	1593	2415	232	1039
TTGAGGTTCGAAAGAACCTG	LOC115314636	43	246	281	60	89
TTGAGTACCTTGGTGCCCTG	LOC115317550	296	9996	11778	254	836
TTGAGTATGCTTGTGTACTT	LOC115319170	419	881	1026	334	950
TTGAGTCGACAGGATCGCAG	LOC8023404	421	1550	1961	309	813	FBgn0288888	tx
TTGAGTGCGCCCGGATCACG	LOC120841668	468	2125	3079	307	354
TTGAGTGCTGCTTAGCACTT	LOC115327215	168	565	903	231	1581	FBgn0030240	CG2202		CG5245;
TTGAGTGGCGCCATACGAAG	LOC115315277	624	3307	3956	411	1392
TTGAGTGTTGCAGAGCACTT	LOC120843228	116	2963	2686	159	402	FBgn0030240	CG2202		CG5245;
TTGAGTGTTGCCAAGCAGTT	LOC120838320	407	980	1150	265	1107	FBgn0030240	CG2202		CG18476;CG5245;
TTGAGTGTTGCTGGCCACTT	LOC120843229	253	218	282	267	1548	FBgn0038047	CG5245		CG2202;Paris;
TTGAGTGTTGGCAAGCACTT	LOC115314371	217	1334	1678	271	646	FBgn0038047	CG5245		CG2202;
TTGAGTTGTCTAGTGCCTTG	LOC8023965	246	914	692	269	644	FBgn0034614	CG9752
TTGATAAGATGTATGACTAC	LOC121838393	298	192	105	245	1177
TTGATAAGCTGGCAAAAGTG	LOC120836997	269	1705	2071	233	1381	FBgn0037633	CG9839
TTGATACAGATGAAGCTGAA	LOC8032044	233	626	648	166	435	FBgn0023388	Dap160
TTGATACCGCCGGCAACGAA	LOC121837287	332	2355	2784	159	605
TTGATAGCTACGATACAGAC	LOC115327261	290	1288	1567	204	726
TTGATAGTGCCCACACCATT	LOC8041401	197	5161	6814	233	434	FBgn0036202	loaf
TTGATAGTGGTCACCAAGAA	LOC8053455	111	142	358	120	1275	FBgn0262867	Ptr
TTGATCACGCAGGGCCGCGA	LOC8030453	427	752	979	193	310	FBgn0033653	CG13192
TTGATCAGGCGCATGCAGAA	LOC8034620	350	215	264	301	781	FBgn0037741	Tti1
TTGATCAGGTGCTTACTTTC	LOC121835048	408	1265	1349	349	1143
TTGATCATGCCGAAGATCAT	LOC121834991	301	887	1502	229	2635	FBgn0028425	JhI-21		CG1607;mnd;gb;
TTGATCATTCCGAAGATCAT	LOC8032569	237	991	1202	225	955	FBgn0028425	JhI-21		CG1607;mnd;gb;
TTGATCATTTCCGAGTGCTT	LOC120843233	139	1158	1507	145	2131
TTGATCATTTCTTCCTTCAC	LOC120843995	205	524	287	257	327
TTGATCATTTGGTCAGAGAG	LOC8024138	285	519	981	185	610	FBgn0030521	CtsB
TTGATCCAAAACAGACGCTG	LOC121834043	145	661	978	119	279
TTGATCCGGGACAAAAAGAC	LOC120846084	66	219	613	65	377	FBgn0032822	CG10466		CG8929;
TTGATCGACGGTCTAAGAAG	LOC120836879	152	1024	1050	165	3520
TTGATCGGCCTTGCACTCAT	LOC8042278	413	1493	2582	316	1816
TTGATCGTTTGCAATCGTGG	LOC120843154	273	2240	2990	173	1710
TTGATCTCAGGTTCCGCCCA	LOC8042363	324	839	1131	256	642	FBgn0035438	Gtpx	Gpxl;
TTGATCTCGGCCGTATCCGG	LOC8030764	168	703	1139	104	1010
TTGATCTCGTGTGTTCTCAC	LOC8052229	326	836	1540	207	1344	FBgn0038716	CG7342		CarT;CG17751;Orct;CG14857;CG10486;Balat;Orct2;CG42269;CG14855;CG14856;CG16727;CG5592;CG6231;CG7333;
TTGATCTGAACAGCACATCT	LOC115315999	286	191	272	201	1100
TTGATCTGAGAACCTCTCCA	LOC8051318	196	978	1417	119	244	FBgn0037671	ATP6AP2
TTGATCTGGTCAGTCTGACA	LOC120844611	244	765	745	220	952	FBgn0038693	unc79
TTGATGAACTGCACCACGTC	LOC8041985	232	329	281	258	453	FBgn0033716	Den1	CG1503;
TTGATGAAGTCCGGCACCGG	LOC120842623	161	188	810	224	956
TTGATGAAGTCCGGTACCGG	LOC115318783	135	907	1395	150	865
TTGATGAAGTGGGCGCTGCG	LOC8027650	351	198	303	227	482
TTGATGACAAACTTACTGAC	LOC121046389	238	479	573	262	1544
TTGATGACGGGTACCTTGAC	LOC115314591	392	870	965	173	445
TTGATGAGAAACCCCATGAA	LOC121835705	133	274	451	128	353
TTGATGAGGCGAGTGACCCG	LOC8031117	267	1258	1511	249	940	FBgn0004648	svr
TTGATGATGCGCTCAAAAAC	LOC121833995	141	274	531	119	162
TTGATGATGCTGAAGCACAG	LOC120838986	196	461	490	274	555
TTGATGCAATCATCACAGAT	LOC120840419	238	818	1048	231	206	FBgn0032817	CG10631
TTGATGCAGAAGGATTCGCC	LOC8040715	415	3335	4795	302	1396	FBgn0267978	ap
TTGATGCCGATGGTGGCTAA	LOC8040878	456	1165	1889	363	1748	FBgn0029689	CG6428		CG8526;
TTGATGCGGATGACGTGGAA	LOC8025773	337	842	747	231	286	FBgn0024733	RpL10
TTGATGGAACCGGATAACAT	LOC120850835	225	2968	3107	238	491
TTGATGGAGAGAAGTTTAAT	LOC120838161	173	709	1135	94	385
TTGATGGAGATGCCACGCAC	LOC8023771	338	159	292	289	588	FBgn0005533	RpS17
TTGATGGAGGCAAGACACAC	LOC115327461	381	1363	1549	251	186	FBgn0262580	CG43120		CG11714;
TTGATGGAGTCCGTCTTGGT	LOC8039621	317	701	581	171	257	FBgn0032961	CG1416
TTGATGGATGGCTTGCCTTG	LOC120843995	223	827	1291	240	1420
TTGATGGCGGGCAGCTGAGT	LOC120846856	369	2039	2635	172	168	FBgn0002906	Blm
TTGATGGCTACTATCTTAGC	LOC120836690	122	1009	1290	108	586
TTGATGGGCAATATCCATAT	LOC8031147	269	372	901	241	854	FBgn0031002	CG14196		out;CG8389;CG8051;CG8034;
TTGATGGGGGCCCTAAAGAT	LOC121835564	159	425	192	98	140	FBgn0041111	lilli		CG2841;
TTGATGGGGGCTCTAAAGAT	LOC8030072	39	208	206	72	290	FBgn0041111	lilli
TTGATGTGATGGATCGTCTG	LOC8028987	455	2526	3115	237	777	FBgn0031637	mxt
TTGATGTGGGTCAACTCTAT	LOC115332430	198	1709	1804	207	539	FBgn0025469	slv		CG7272;
TTGATGTTGAAGCCCAGCGT	LOC8042445	267	699	1402	299	445	FBgn0004908	Arl2
TTGATGTTGAAGCCCGTGGT	LOC8027389	217	943	1630	248	773
TTGATGTTGTGGGACCAAGT	LOC8035568	320	278	578	211	312	FBgn0265048	cv-d
TTGATTAGCTACCGCTTGGG	LOC8043157	189	1045	1155	132	439	FBgn0029807	CG3108		CG3097;
TTGATTATCTCTTTATCTTC	LOC115310946	140	199	448	97	277
TTGATTATGAATTCGCAGAT	LOC121838409	124	210	441	142	983
TTGATTATGACAGGTCAGGA	LOC120843228	152	7186	9404	158	55	FBgn0030240	CG2202		CG5245;
TTGATTATGGGTTCTCAGCT	LOC115309145	181	586	617	184	515	FBgn0030240	CG2202		CG5245;
TTGATTCAGCAGAAACTGAA	LOC115325467	222	2208	3618	163	835
TTGATTCCGCACCCTGAGTT	LOC115329598	231	2461	2767	153	649	FBgn0042187	CG17234		Send1;Send2;
TTGATTCGAAATCACCGCAT	LOC115328569	177	993	1360	236	561
TTGATTGAATCGGACCCTGC	LOC120840799	161	420	812	144	698	FBgn0050503	CG30503	sPLA2;	CG3009;GIIIspla2;CG42237;
TTGATTGGTCTGACGGTTCT	LOC121833822	252	1009	1074	179	1560
TTGATTTCAAGGATGATCCC	LOC8031771	152	856	1334	138	515	FBgn0035372	CG12093
TTGATTTCCAGTGGGAGGGT	LOC120846961	179	1039	1189	111	506
TTGCAAAAGAACACAGTACT	LOC115319833	226	1028	939	157	1151
TTGCAAAAGATGATAGACCC	LOC8039339	244	768	994	185	847	FBgn0033627	CG13204
TTGCAAAATAAGGCCACCCC	LOC8042168	210	725	910	86	215	FBgn0031759	Kdm5
TTGCAAACAAAAGGCAGTTC	LOC121833913	167	726	745	179	1736
TTGCAAACATCAACCCACCG	LOC120851162	256	951	1025	175	479
TTGCAAACCTGACAAAGACG	LOC115321108	109	304	468	155	706
TTGCAAATTGTATCTGCCGT	LOC120850795	268	1619	1572	180	720
TTGCAACAACAAAATTCCTC	LOC120849510	90	377	351	118	248	FBgn0085212	CG34183
TTGCAACAGAGCATCAAAGT	LOC8043582	313	1600	2207	205	962
TTGCAACGGACATGAGGCTG	LOC8033987	353	1722	2273	191	474	FBgn0032076	Argl
TTGCAACGTTACATCGGAGG	LOC120847930	431	1187	1084	255	852
TTGCAACTCTAAGTTCAGAC	LOC8043699	123	681	1178	135	550	FBgn0033526	Caf1-105
TTGCAACTTCAGCCCGCCGC	LOC120845213	224	2621	2697	128	1200
TTGCAAGGGTGGGGCTTCAT	LOC115316586	213	1423	1559	166	392
TTGCAAGGTACTCGCGCCTG	LOC121835681	439	756	1096	258	1262
TTGCAAGTCCGGACTTTCCA	LOC8036503	108	918	1267	149	867	FBgn0035833	CG7565
TTGCAATCACAAAATATGCA	LOC115324664	199	837	927	154	378	FBgn0034814	CG9890
TTGCAATGTCGTTTACTGGT	LOC115332269	424	1484	2176	332	2079
TTGCACAAAACAGAGTCTTA	LOC8023478	155	801	667	130	351
TTGCACAAAACCGGGCTCAG	LOC115327389	156	632	724	123	465	FBgn0038042	Scgbeta
TTGCACAAAAGGACTGTCTC	LOC121833105	154	3142	4080	187	631
TTGCACAACACGAAGCATGA	LOC8024805	268	82	194	237	272	FBgn0034500	CG11200
TTGCACAACGTCATCATCCG	LOC121838555	128	226	122	140	495
TTGCACAATGACTGGTCAGC	LOC115308282	298	573	760	182	849
TTGCACACGGGACAGCTGAA	LOC115328814	292	1030	1472	348	614
TTGCACAGAAAGGAGGTCAG	LOC121836783	293	891	834	234	1529
TTGCACAGAGATTGAAGTAG	LOC121837532	326	1566	2205	234	943	FBgn0038273	CG14860
TTGCACAGCCTGCACTTGTG	LOC121046907	329	553	944	351	775	FBgn0031610	Paris		Prdm13;
TTGCACAGCGGGATACTGAT	LOC8051043	406	986	1083	286	1287	FBgn0001085	fz		fz2;
TTGCACAGGCACCACGCAGA	LOC8029781	297	728	1125	181	1277
TTGCACAGGTTGTGAGGGCA	LOC115313247	538	2277	3016	331	1308
TTGCACATCTCGATGCGGAT	LOC8023765	240	2291	2579	175	1133	FBgn0027342	fz4
TTGCACCAAGATAATCAACG	LOC115315567	279	281	498	211	605	FBgn0028687	Rpt1
TTGCACCAAGGCGTGCAGTC	LOC8027372	275	1377	1718	218	105	FBgn0034113	CG8060
TTGCACCACCAGAAGAAACA	LOC120838705	112	642	367	130	231
TTGCACCAGGAGAAGTTTAG	LOC115319748	198	1215	1779	121	473
TTGCACCGAGACAGTTGCCA	LOC115332160	319	907	1311	346	879
TTGCACCGCGGGGCCATCGT	LOC8043238	281	300	405	176	498	FBgn0000541	E(bx)
TTGCACCTAACCCTCTTACT	LOC8053051	232	510	630	148	690	FBgn0031012	CG8051		hrm;CG8034;CG8028;out;CG14196;
TTGCACCTCCAGGCCGGCGA	LOC8038671	183	352	572	200	330	FBgn0288834	RPA2
TTGCACCTGCGGTACCTGGT	LOC8033151	305	1662	2236	180	754
TTGCACGACTGCATGTGGGC	LOC115320914	272	581	997	264	706	FBgn0262656	Myc
TTGCACGAGAGCGCCATGCC	LOC8042063	252	5614	5725	230	2109	FBgn0025936	Eph
TTGCACGGACGAACCCGAAC	LOC120846519	262	310	275	251	137	FBgn0035323	CG13807
TTGCACGGGATCGGGATGCC	LOC8052163	305	403	698	211	1262	FBgn0038234	mRpL11
TTGCACGGTTGGTCTCATCT	LOC8040357	512	2524	3177	291	794
TTGCACTCCAACAGCAGAGC	LOC115327890	126	1233	1671	148	637
TTGCACTGTTCGCAGTTCAC	LOC8052487	565	1282	1902	332	508	FBgn0035981	CG4452		CG34029;
TTGCACTTGCAGGACGGCCA	LOC121832983	148	718	417	153	1148	FBgn0031902	Wnt6
TTGCAGAAGGCACACTCGAG	LOC8035770	428	1041	778	236	784	FBgn0002962	nanos
TTGCAGACGCCGCAACTGAA	LOC120850875	276	438	603	246	1557
TTGCAGACGCCGGCAGGCCC	LOC8026608	51	0	41	38	318	FBgn0035538	DopEcR
TTGCAGACGGACCCTGAGCA	LOC8044079	249	626	593	240	1650	FBgn0039188	Golgin84
TTGCAGAGGCGGATCATGAA	LOC8027237	577	9616	14233	360	870
TTGCAGATGCAGCTCCCTCT	LOC8043551	318	740	738	193	357	FBgn0029831	CG5966		Gip;
TTGCAGATGCGGGCGTAGCT	LOC8027922	230	2952	3417	171	1129
TTGCAGATGGGGCAGTTGTC	LOC121834827	349	1059	1480	292	474
TTGCAGATGTTGGATTTGTA	LOC8052004	375	2073	3012	218	301	FBgn0032818	CG10628
TTGCAGCAAGGTCCATCAGG	LOC115324721	348	253	363	245	669	FBgn0040754	CG17059
TTGCAGCAATGACTCCACTG	LOC8030662	254	1735	2348	329	1842	FBgn0028646	aralar1
TTGCAGCACGGACCCGATTG	LOC121834664	338	764	844	253	1175	FBgn0032149	CG4036
TTGCAGCACGGACCTGATTG	LOC8024186	360	1526	1902	278	1253	FBgn0032149	CG4036
TTGCAGCAGGCAGGAGCGAC	LOC8027458	258	339	216	258	518
TTGCAGCAGGCAGGTATTTG	LOC8026741	211	731	1039	170	1113
TTGCAGCAGGCCGAGGTCCC	LOC8023418	171	39	12	131	347	FBgn0038860	Ice2
TTGCAGCAGGTCGAGGTCCC	LOC121835385	271	2328	1856	183	367	FBgn0038860	Ice2
TTGCAGCATCTAGCACTGGT	LOC120838932	272	1274	826	207	1151	FBgn0052187	CG32187
TTGCAGCATGATGTCCCGCA	LOC115311350	314	516	1027	239	752
TTGCAGCATTTCGGTCTTCA	LOC121833497	294	2942	4132	221	1707
TTGCAGCCATGTCCGTGATG	LOC8051023	384	522	817	391	262	FBgn0262736	Vha16-1	Vha16-3;	Vha16-2;
TTGCAGCCGCGCCATCGACA	LOC8053760	313	1755	2374	232	314
TTGCAGCGGTCACTTCAAAG	LOC8053939	154	501	525	199	727	FBgn0035356	CG16986	CG16985;
TTGCAGCGTCTTGACAAAGG	LOC8053355	278	162	339	239	247	FBgn0036811	MED11
TTGCAGCTGCACTCGAAGAA	LOC8039313	210	1470	2350	204	319	FBgn0051118	RabX4
TTGCAGGAGCCGTCGTTGTT	LOC120841789	336	445	477	210	1046
TTGCAGGAGGACCTGGTGTT	LOC8043995	298	410	428	274	392	FBgn0261872	scaf6
TTGCAGGAGGCCAGCACGAC	LOC8041738	403	298	656	328	452	FBgn0010516	wal
TTGCAGGATCAGGTCCAGCA	LOC115326883	317	1065	1158	274	1422	FBgn0020278	loco
TTGCAGGATGGGGGTACACT	LOC115318116	319	938	1593	167	914	FBgn0005624	Psc
TTGCAGGCCCAGAGAAGCAA	LOC8031687	215	2376	3097	174	636
TTGCAGGCCGGGGGTGGCAC	LOC8040437	273	306	537	253	694	FBgn0030230	Rph
TTGCAGGCTGGCTTTGACCG	LOC8041546	253	68	394	187	152
TTGCAGGGCATCCTTCCCCA	LOC8051846	373	1674	2088	276	741	FBgn0016970	l(2)k10201
TTGCAGGGTTCGGCCGCGTG	LOC120845775	422	1065	1338	268	1617	FBgn0038256	CG7530
TTGCAGGTACCTCAATTATA	LOC8024251	117	582	631	92	535
TTGCAGGTAGGGGTTCATTG	LOC8050959	317	437	544	162	442	FBgn0034572	CG9346
TTGCAGTCGAAGCTGCTAAG	LOC8052272	162	1896	2316	205	1029	FBgn0028479	Mtpalpha
TTGCAGTGGTGCGAGCGTGG	LOC115324200	350	1391	1607	291	436	FBgn0034729	CG10344	CG4956;CG4676;CG13029;CG17196;CG17197;CG17195;	CG18810;CG17198;
TTGCATAAGCGTGGTTCAGG	LOC115312914	482	2518	3121	367	1061
TTGCATACGTCCAGCTTGGT	LOC8041636	423	917	870	251	774	FBgn0025807	Rad9
TTGCATATGGACACCACCTC	LOC8025823	218	511	972	197	859	FBgn0039489	CG5880
TTGCATCAGACAGGAGATTC	LOC115317102	239	3337	4342	221	500
TTGCATCCTTGGGACGGAAG	LOC8052911	415	1875	2628	309	1038	FBgn0038424	Fntb
TTGCATCTACGCGTACCACC	LOC8038252	347	419	504	222	213	FBgn0030300	Sk1	Sk2;
TTGCATGATTTCGGATACCA	LOC115314655	172	392	588	198	1159
TTGCATGCGTCCGCCCGTGG	LOC120846341	205	411	384	249	1026	FBgn0052676	stx
TTGCATGGGGGTACAAGAGG	LOC8023850	275	688	602	136	552
TTGCATGGTAGACTCCCCGG	LOC115327726	237	949	1517	162	369
TTGCATGTGAATGAGTTGCC	LOC8053961	412	1523	1935	231	1000	FBgn0000581	E(Pc)
TTGCATGTGCGGTCGTAGAA	LOC8026806	239	168	176	258	878	FBgn0024330	MED6
TTGCATTCTTGGCAGGTTGG	LOC8031873	352	781	1033	299	1263
TTGCATTGCACAATTTCCTC	LOC115321330	131	1153	1647	126	109	FBgn0035807	CG7492
TTGCATTGTAACCCTTGGAT	LOC8052124	204	32	31	260	344	FBgn0035872	Cpsf6
TTGCATTTGCATGGTCATGG	LOC8036529	253	767	955	242	571	FBgn0001180	hb
TTGCATTTGTAAAGGGACTG	LOC8034620	108	4226	5501	112	597	FBgn0037741	Tti1
TTGCCAAACGGCTCTCGGTC	LOC121833388	180	1149	1512	121	595	FBgn0024945	NitFhit
TTGCCAAAGGGTAGTTTGAA	LOC115315134	259	1405	1854	234	456
TTGCCAAATTACAAAAAGAC	LOC120837930	82	346	459	90	802
TTGCCAAGAAAGTATTATTA	LOC8036217	146	1135	1737	56	182
TTGCCAAGTGACGACGGGGG	LOC8023381	171	862	606	231	564
TTGCCAATAATTGACGTTAT	LOC8032061	418	679	1398	273	946	FBgn0039655	CG14507
TTGCCAATCAAGGTAGGGAC	LOC8039916	260	573	884	182	482
TTGCCAATGTTAGCATTCGT	LOC120836051	359	1609	1575	343	785
TTGCCACATGAACTGAAATT	LOC120843233	136	445	638	82	461
TTGCCACCAATGCGTTGCAC	LOC115327814	320	167	186	245	1513	FBgn0035807	CG7492
TTGCCACCAGAACTCTCCTG	LOC8051341	247	758	963	208	800	FBgn0035244	ABCB7
TTGCCACCAGTATGCGCTTC	LOC120850507	276	877	907	222	786	FBgn0014189	Hel25E
TTGCCACCGGACACCCGGAT	LOC115331367	175	602	775	150	1135
TTGCCACCGTCTTTCAACTG	LOC8033461	295	698	823	172	1716
TTGCCACGATGACGAGGCTT	LOC121838163	220	720	816	174	699	FBgn0004168	5-HT1A	5-HT1B;
TTGCCACGGACGTAGCAGCA	LOC8041619	349	1429	1687	250	993	FBgn0261808	cu		angel;
TTGCCACTGCAGCACCATCC	LOC8050434	234	1191	2360	206	527
TTGCCAGAGTCATTGTGCAC	LOC120839212	555	846	441	341	298
TTGCCAGCGTCCGGAGTCTT	LOC8051879	123	771	785	125	61	FBgn0037700	CG8149
TTGCCAGGGTGGTCCTTCCT	LOC115320085	322	3674	5369	188	968
TTGCCATAGCACGGCGGCAG	LOC115312554	157	438	448	143	397
TTGCCATCATCACTCTTAAA	LOC115318301	203	850	1076	231	1655	FBgn0030776	CG4653		CG9676;CG31267;CG5255;CG30087;CG43742;Erasp;CG43335;CG30286;CG31266;CG31265;CG32523;CG31269;Ser6;CG30083;CG4053;CG17477;CG9672;CG11911;CG5246;CG30088;CG1304;CG43110;CG17475;
TTGCCATCCGGAGTTGTCTT	LOC8038243	150	204	400	107	239	FBgn0008635	betaCOP
TTGCCATCGGATGGTGGACT	LOC8052522	404	135	154	240	502	FBgn0031986	CG8673	CG8668;CG30037;CG30036;	GalT1;
TTGCCATCGGGACCCTTGAC	LOC8029098	246	669	826	202	751	FBgn0027291	Idh3a
TTGCCATCGTGTTCCCTCCG	LOC121047176	367	3557	4705	224	441
TTGCCATGCTAGAATGGAAG	LOC115309509	114	1	231	157	314	FBgn0037979	GCC185
TTGCCATGGACAGCCTCACG	LOC8040892	364	1787	2574	326	1516	FBgn0024836	stan
TTGCCATTCCCACGCAGTTT	LOC115323047	276	1168	1853	183	1305	FBgn0032052	PIG-U
TTGCCATTGGGGGACTATGG	LOC8025180	198	673	1236	157	416	FBgn0032169	CG4709
TTGCCCAAATCGGCGTAGCA	LOC120844321	221	49	0	192	640	FBgn0004363	porin		Porin2;
TTGCCCAACACAGCCCCAAG	LOC8023660	191	1050	1204	114	493	FBgn0040298	Myt1
TTGCCCAACCTCCTTCGAAG	LOC8036675	190	525	513	206	1463
TTGCCCAGAATCATTTGCTC	LOC115331995	147	624	622	174	407	FBgn0030240	CG2202		CG5245;
TTGCCCAGAGGTCTTGCGTG	LOC121832946	352	7249	8278	221	8136
TTGCCCAGCCATAGACGATT	LOC115308859	190	3138	4834	245	674	FBgn0283509	Phm
TTGCCCAGCCGAGCCATCTA	LOC8024414	216	563	1110	161	1402	FBgn0039405	PIG-P
TTGCCCAGGACAATCTTCTG	LOC8027557	237	2455	3070	231	675
TTGCCCAGGGAAACATGAAG	LOC115332838	208	532	400	265	1304
TTGCCCAGGGGGGACCTCCG	LOC8034000	107	751	1379	105	314	FBgn0041789	Pax		jub;
TTGCCCAGTAGCGCCTTGCG	LOC8051850	343	791	895	173	717	FBgn0031457	Snx21
TTGCCCATAAATGTGAAGAT	LOC8025373	299	1413	1760	177	439
TTGCCCATAATTGGCTGGCT	LOC115325588	164	427	284	104	445	FBgn0036770	Prestin
TTGCCCATGCCCAGGCCGAG	LOC8050645	225	1489	1754	130	397	FBgn0024320	Npc1a		Npc1b;
TTGCCCATTGAAAGTCACCA	LOC121838338	196	502	525	192	316	FBgn0038047	CG5245		CG2202;
TTGCCCCCAATCCTTCAGCC	LOC8026188	327	912	1025	228	618
TTGCCCCCGAGGCCAGGAAC	LOC115327397	123	250	365	148	298
TTGCCCCTCCTGCCCCAAGA	LOC115325764	154	642	1392	119	575
TTGCCCGAAGAGCTAGACTG	LOC8051486	231	908	1788	175	447	FBgn0014930	Rfk
TTGCCCGACTGCCACGACAT	LOC8052310	173	578	544	274	321	FBgn0263593	Lpin
TTGCCCGAGAGGCCAAAGTC	LOC8032707	137	956	999	177	667	FBgn0039943	CG17168
TTGCCCGAGCCCAGCAGCTT	LOC8032636	245	276	261	227	684	FBgn0028969	deltaCOP
TTGCCCGAGGTACTAGTGAG	LOC120837860	365	822	719	259	530
TTGCCCGGCCGCACCCCGAG	LOC8036209	246	1730	1946	228	1600	FBgn0051660	smog
TTGCCCGGGGAGAGGTATTT	LOC8030281	103	333	472	77	438	FBgn0262782	Mdh1
TTGCCCGTCAAGCAGAGGAT	LOC8041216	234	1061	1518	293	565
TTGCCCGTCCGCGTGGGAGA	LOC115321683	287	1616	1875	165	357	FBgn0031895	CG4497
TTGCCCGTGATCAACTGCTC	LOC8024345	170	44	166	138	207	FBgn0003884	alphaTub84B		alphaTub85E;alphaTub84D;
TTGCCCGTGCGCGGGAACTG	LOC8051709	136	1339	1687	93	683
TTGCCCGTGTAGAAGAAGAT	LOC8027593	237	377	320	175	1193	FBgn0032864	CG2493
TTGCCCTCAGCCCCAGACCT	LOC8037038	267	395	433	187	912	FBgn0263740	eIF2gamma
TTGCCCTCGATTGCATCCGT	LOC120846719	417	2019	1620	325	681	FBgn0020377	Sr-CII		Sr-CIV;Sr-CI;Sr-CIII;
TTGCCCTCGGGGATCTGGCT	LOC115330988	181	263	416	104	1869
TTGCCCTCTCGTGTGACGGC	LOC115324025	298	1478	1284	251	1345
TTGCCCTGAACCACCTGACC	LOC8025123	248	242	618	270	266	FBgn0011742	Arp2
TTGCCCTGACAGAGGCGGAC	LOC8031982	244	514	522	289	436
TTGCCCTGCCGGCAACCCCG	LOC8042268	62	2352	2754	61	570	FBgn0034072	Dg
TTGCCCTGCGGGGCGCCATT	LOC8023649	54	525	522	98	736	FBgn0014010	Rab5
TTGCCCTGCTGCGGGCTCGT	LOC8032622	104	382	353	109	553
TTGCCCTGGCCGCCACGCAG	LOC8035482	213	697	605	108	2061
TTGCCGAAACCAGACAAGAG	LOC8030914	141	116	368	95	435	FBgn0263120	Acsl
TTGCCGAAACGCGACAGGAA	LOC8026744	286	1661	1477	216	75	FBgn0263120	Acsl
TTGCCGAACGTGATGCGCGG	LOC8028457	369	937	1359	251	709	FBgn0014037	Su(Tpl)
TTGCCGAACTCGATGCCCTT	LOC8039365	157	52	165	145	757	FBgn0011828	Pxn
TTGCCGAAGAAAGAGCCGAA	LOC8032615	255	594	731	276	439	FBgn0260945	Atg1
TTGCCGAAGACGGCCAGGAA	LOC8043871	166	203	506	196	493	FBgn0053517	Dop2R		Dop1R1;
TTGCCGAAGCGCACGTGGAA	LOC8052310	321	299	495	346	122	FBgn0263593	Lpin
TTGCCGAAGGCAAACACACT	LOC8033772	66	476	534	121	363
TTGCCGACGGTGCGCTGTGC	LOC120839195	305	1401	1520	243	630	FBgn0034975	enok		mof;
TTGCCGAGAGATGCCCTTCC	LOC8024581	213	261	101	228	1010	FBgn0034887	St1		St2;
TTGCCGAGTTCCTCTGTGGT	LOC115320788	255	771	882	203	447
TTGCCGCAGATGAGGATGTC	LOC8023276	318	577	843	349	3744	FBgn0259935	CG42458
TTGCCGCAGCCGATGGACTG	LOC8041562	330	2137	2996	186	2856	FBgn0037141	PolH
TTGCCGCAGTCACAGTGCTG	LOC120848625	225	450	557	245	3293
TTGCCGCCTAGCTGCCAATG	LOC8023329	258	190	356	147	175	FBgn0033538	CG11883
TTGCCGCGATGGCTACGACA	LOC115324722	503	1728	2958	259	1613
TTGCCGCTGGCAGTCTCAAT	LOC8053393	203	199	415	133	449	FBgn0041605	cpx
TTGCCGGACCCAGAAATGTG	LOC8030148	201	828	989	226	601
TTGCCGGAGGACACCGAGAT	LOC8053730	194	1152	1254	331	1007
TTGCCGGCGACGGGGCCACA	LOC8039254	188	604	658	154	266	FBgn0085451	htk
TTGCCGGCGCCAGATGCATG	LOC8042725	365	460	728	197	916	FBgn0033972	Ciao1
TTGCCGGCTATCGTGAACTT	LOC115322285	372	130	261	225	344
TTGCCGGGCTTGGCACTCTG	LOC8028085	209	1856	1905	200	756	FBgn0267488	Mcr
TTGCCGTGTCGCCATTCATT	LOC8051509	341	1132	997	312	1841	FBgn0038224	ATPsynE
TTGCCTAGGACAGACACGCT	LOC8030065	223	319	175	179	348
TTGCCTCGACGCACCCCGAA	LOC8051709	353	2423	3417	214	452
TTGCCTCGCGATCCCCCAGG	LOC8023433	243	1448	1924	234	1573	FBgn0263346	smash
TTGCCTCGCGCCATCTTCTT	LOC8036577	240	1568	965	247	661
TTGCCTGAACACGGCTGCGA	LOC115329447	202	430	734	217	833
TTGCCTGAACTCCTTCACCT	LOC8035340	265	648	657	311	1036	FBgn0261955	kdn
TTGCCTGAAGTTCTTCGGAT	LOC8027838	393	984	1475	215	668	FBgn0038840	Grik		GluRIID;clumsy;GluRIIE;CG11155;Ekar;KaiR1D;
TTGCCTGACTGCGACCCTGG	LOC8035851	238	635	1077	177	281	FBgn0041775	tral		RpL18;
TTGCCTGGGTGCGGTTGAAG	LOC8042724	340	851	849	275	1578	FBgn0032730	CG10431
TTGCCTGGTTACCTCCAAAG	LOC8040622	79	130	85	152	508
TTGCCTGTTCCTACGTGTGG	LOC120850508	244	254	509	228	603
TTGCCTTCCCCAGTTGTATA	LOC115331861	179	601	1193	195	1673
TTGCCTTGGAACGTCATTGT	LOC8025573	295	564	1237	267	1274	FBgn0035238	CG12104
TTGCCTTGGATGGTCGGAAG	LOC8035594	368	682	1217	272	961	FBgn0030799	CG4872
TTGCCTTGGGTACGACATCA	LOC121836797	328	2107	1832	306	424
TTGCGAAAATAACGCTGCTA	LOC115327195	103	661	1485	94	127
TTGCGAAAGGAGCTCAAACC	LOC8023442	228	470	524	147	113
TTGCGAACACTTGCATAAAG	LOC120838801	204	1241	1497	182	1993	FBgn0033302	Cyp6a14	Cyp6a13;Cyp6a17;Cyp6g1;Cyp6g2;Cyp6a22;Cyp6a23;Cyp6a16;	Cyp9b1;Cyp6a2;Cyp9f2;Cyp6w1;Cyp6a9;Cyp6u1;Cyp9h1;Cyp6d4;Cyp6d2;Cyp9c1;Cyp6a8;Cyp9b2;Cyp6a19;Cyp6a20;Cyp9f3;Cyp6d5;Cyp6a18;Cyp6a21;Cyp317a1;
TTGCGAACCGTCTTGAAGAT	LOC120844587	406	672	1000	264	594
TTGCGAACGGAGGGACCGTT	LOC115314386	260	71	36	250	1618
TTGCGAAGACATGATACCGA	LOC8029644	353	268	170	221	668	FBgn0037551	Arl8
TTGCGAAGACCCCTCACAAA	LOC8052904	230	517	783	188	358	FBgn0037359	MED27
TTGCGAAGGAGTCGGCTAGG	LOC8035027	318	467	925	234	281	FBgn0035590	Tcs5
TTGCGAATACATAACGAATC	LOC120841421	169	147	218	143	561
TTGCGAATACTTGACAAATC	LOC120841418	149	196	318	177	243
TTGCGACAGCCTGTCTCCAG	LOC8028808	111	1281	1006	118	1874	FBgn0036624	RAF2		chas;
TTGCGACAGCGGTTTCGGCC	LOC115318459	265	3230	3332	246	718	FBgn0033679	CG8888
TTGCGACATCGGGGAAGGGG	LOC121836092	291	1197	1595	205	1644
TTGCGACCCTAGTCACAACT	LOC115330816	242	1329	1895	165	1345
TTGCGACGCAATGTTCACCA	LOC8041044	406	92	191	325	1204	FBgn0030787	CG9609
TTGCGACTCCACGAGGACCG	LOC120847767	213	230	359	169	347	FBgn0034580	Cht8		Cht9;Cht6;Cht4;Cht12;Cht7;
TTGCGACTTGTTGACTCTCA	LOC8035787	213	638	857	135	1040	FBgn0029594	Coa8
TTGCGAGCTTCGACGGGTAG	LOC8050455	346	4692	5271	236	1063	FBgn0038195	CG3061		CG30156;
TTGCGAGGCTGGACCCGCCG	LOC8031589	184	3197	3930	133	400	FBgn0267398	Yeti
TTGCGAGGTATCTTCGCTCG	LOC121835162	227	212	281	172	171
TTGCGATAGAGCAATACTGT	LOC120848849	287	943	1062	182	1220	FBgn0051832	CG31832
TTGCGATGACTGGTACGGGA	LOC115317493	261	583	871	260	374	FBgn0002044	swm
TTGCGATGGGGGACGCGGTG	LOC8033679	354	1045	940	225	1253	FBgn0052850	Rnf11
TTGCGATGGTCAATTCCCCG	LOC121834713	247	901	972	291	946	FBgn0013576	mtd
TTGCGCAAAAAGGGACCAAG	LOC115322458	273	452	1127	118	459
TTGCGCAAGTCGGGCTGCCG	LOC8041996	215	277	479	169	355	FBgn0020018	Ppox
TTGCGCAAGTGCAAAATATG	LOC120836737	224	681	1129	238	1472
TTGCGCACAAAGGCCTCGCT	LOC8035423	252	338	454	157	424	FBgn0034262	swi2		hfw;
TTGCGCAGGAGTGTGCTGTA	LOC8039891	726	2027	2430	459	653	FBgn0039182	Rrp5
TTGCGCAGGGCCGCTCCCGG	LOC8027415	196	957	1467	185	334	FBgn0042693	wrd		wdb;
TTGCGCATTGGTACGCATGG	LOC8034797	526	2314	2860	276	1712	FBgn0063497	GstE3	GstE6;GstE4;GstE8;GstE9;GstE7;GstE5;GstE11;	GstT2;GstD4;GstD10;GstD5;GstD9;GstD6;GstE2;GstD3;GstE10;GstE1;GstD1;GstD7;GstE12;GstD8;GstD2;
TTGCGCCCAGCGGCTGCCGG	LOC8038060	126	239	458	177	1029	FBgn0003339	Scr		Dfd;Antp;ftz;
TTGCGCCTGAGCCTGCGCCT	LOC121835125	282	1340	1769	189	426	FBgn0039169	Spps
TTGCGCCTGTCCGACCGCAG	LOC115322652	307	187	488	176	1050	FBgn0038755	Hs6st
TTGCGCGAGGAGCAGCAGTG	LOC8031610	341	1059	850	300	1575	FBgn0243511	psidin
TTGCGCGGACCCGTGCCTGG	LOC8052061	233	1910	2136	192	1410	FBgn0265356	tn
TTGCGCGGCTGTACTGTCCG	LOC8040639	317	2338	2511	304	1122	FBgn0002891	PolZ1		CG34417;Sdb;
TTGCGCGTGGAGGGCCAGCT	LOC8038800	166	681	820	106	228	FBgn0011725	twin
TTGCGCTCAGGAGCTTGGAA	LOC8031306	226	705	693	119	645	FBgn0036768	CG7402	CG32191;	CG7408;CG8646;
TTGCGCTCGTGTTTACAGGG	LOC121832844	144	648	545	103	1205	FBgn0051266	CG31266	CG17475;CG5246;CG5255;Ser6;CG31269;CG1304;	CG31267;CG4053;CG11911;CG9676;CG17477;CG31265;CG12256;CG32523;CG4653;
TTGCGCTGAAGTGGCCGGTT	LOC120842502	257	811	1415	165	859
TTGCGCTGATCACTCCGGCC	LOC120849232	212	167	75	197	297
TTGCGCTGATCGCTCCGGCT	LOC120850578	127	168	404	92	131
TTGCGCTGGTGTTTACACGG	LOC121834263	234	514	632	156	1148	FBgn0031141	CG1304	CG17475;CG31269;Ser6;CG5246;CG17477;CG12256;CG5255;CG31266;	CG32523;CG30287;CG9676;CG4653;alphaTry;CG32270;CG31265;CG4053;CG17239;CG30083;CG11911;CG31267;CG10469;CG11836;Send1;CG30087;CG34458;
TTGCGCTGGTGTTTACAGGG	LOC115309196	194	1440	2059	166	736	FBgn0051266	CG31266	CG5255;CG5246;CG17475;CG1304;Ser6;CG31269;	CG4053;CG31265;CG12256;CG4653;CG9676;CG31267;CG17477;CG11911;CG32523;
TTGCGCTGTGGTGCTCTGGT	LOC115329102	492	2693	2316	307	1820
TTGCGCTTCGAAACTAACGG	LOC120848811	200	599	1405	155	316	FBgn0037431	CG17917		a5;
TTGCGCTTCTTCACCAGTGG	LOC115329527	171	412	542	125	256
TTGCGGAACCAGCCTGTGGA	LOC8053620	380	259	155	270	1531	FBgn0005654	Orc3
TTGCGGAAGCCCGCGTAGAA	LOC121048660	153	1714	1951	116	450	FBgn0041247	Gr28a	Gr28b;	Gr93a;Gr93b;Gr92a;Gr93c;Gr93d;
TTGCGGAATCGGGAAAGACC	LOC115322752	225	210	264	157	336
TTGCGGCAGCGGGGACGCCT	LOC115328910	264	3906	5126	194	1100
TTGCGGCAGGCGGCAGAATG	LOC8024492	515	1618	1544	325	2701	FBgn0034797	nahoda
TTGCGGCAGGGCAGAATCAT	LOC121836714	499	3161	3890	308	642	FBgn0034897	Sesn
TTGCGGCCCCCGATCAGGAG	LOC8038194	182	794	876	154	1229	FBgn0052238	TTLL1B	TTLL1A;
TTGCGGCGGAATCGCATGTG	LOC115316229	385	846	1201	253	607	FBgn0028841	jhamt
TTGCGGCTGTGGTATCACTT	LOC120837109	307	408	602	307	1180
TTGCGGGACGGGGAGTGGAA	LOC8035057	242	1702	1280	238	2243	FBgn0259221	ATP8A
TTGCGGGAGCAAGTCATCCA	LOC8030475	246	2901	2976	196	229	FBgn0035333	CG1317
TTGCGGGAGGAGGGTGAACA	LOC8035596	599	1053	1399	293	846	FBgn0027532	CG7139
TTGCGGGATCATAAACGAGG	LOC8027133	231	367	608	148	662	FBgn0033339	Sec31
TTGCGGGCCTAAGGCCACGA	LOC8041878	192	798	934	100	403	FBgn0004404	RpS14b	RpS14a;
TTGCGGGCGGCTGGACACCC	LOC8039604	262	430	280	233	317	FBgn0035025	uri
TTGCGGGGAAAGATGCACAT	LOC8052376	460	1050	1399	285	897
TTGCGGGGTACGCTGCATTT	LOC8036607	219	343	287	213	944	FBgn0036648	CG4098
TTGCGGGTCCAAGCAGCTCC	LOC115323411	234	412	588	131	259
TTGCGGGTCCAAGCAGCTCG	LOC115331068	115	1200	2161	136	220
TTGCGGGTTCCATCAACTTG	LOC121045697	196	590	616	158	499
TTGCGGTAGTCGTTGTACAG	LOC120845801	383	422	754	254	355	FBgn0050342	Prp38
TTGCGGTCGAAGAAGTTCCC	LOC115313158	209	167	389	164	432	FBgn0261722	fwe
TTGCGGTGCCCATCTTCAAC	LOC120849567	509	2150	2645	293	2032
TTGCGGTGCCCATCTTCAAT	LOC8026610	249	144	265	242	910
TTGCGGTGGCATGAACTGGT	LOC8023291	598	1552	2199	316	662	FBgn0039958	CG12567
TTGCGTAAAGGGTCTAAAGA	LOC115328567	184	855	759	145	981
TTGCGTACTGCGGTGTAGAG	LOC115312905	206	638	705	191	757
TTGCGTACTTGGCTGTAGTT	LOC8037455	298	2474	3356	322	883	FBgn0010358	deltaTry	CG13430;CG8299;thetaTry;iotaTry;etaTry;CG17239;gammaTry;Try29F;CG31681;CG11192;Ser8;epsilonTry;CG30025;lambdaTry;betaTry;CG32269;CG31954;zetaTry;CG17571;CG30031;Ser12;alphaTry;	Send1;Send2;CG32270;CG7829;
TTGCGTAGAAAGAGCGCCGC	LOC120851150	232	1130	810	143	513
TTGCGTCAGCATGGAGGCCC	LOC8043055	165	322	208	168	525	FBgn0036305	CG10984
TTGCGTCGACCGGCTCGGAA	LOC8025408	259	450	193	246	393	FBgn0031216	Zir
TTGCGTCGGCGTAGTTGAGG	LOC8034198	359	731	696	225	1219	FBgn0036987	CG5274
TTGCGTGTTGATGATCACCA	LOC8038212	416	424	574	276	824
TTGCGTTATAAGGATCCATG	LOC8040329	168	171	469	160	605	FBgn0039044	p53
TTGCGTTTCCTCTGCAGCTT	LOC120846645	297	469	846	274	659
TTGCTAAAAGACATCCTAGA	LOC120848887	123	119	163	121	513
TTGCTAAAGAGGTCCTCCAG	LOC8029643	96	199	182	149	308	FBgn0004868	Gdi
TTGCTAACACATGACGAATT	LOC115332002	370	2912	4437	215	914	FBgn0262534	CG43088		CG12253;
TTGCTAAGTTGAAGGATGCC	LOC121046938	167	288	371	182	234
TTGCTAATTGACACTCTAAC	LOC121833720	140	35	46	155	502
TTGCTACAACTGTGCTGCTG	LOC115327925	221	653	736	226	798
TTGCTATGGATCCTGGTGGT	LOC8024657	270	1139	1155	251	1741	FBgn0260795	NaPi-III
TTGCTCAAAAAGGTTGACAA	LOC8032710	222	1500	2601	168	556
TTGCTCAAAGTAGCCGTTCT	LOC8043765	121	108	22	86	468	FBgn0032644	CG5131
TTGCTCAAGCAGGAGCTCGA	LOC121835214	161	867	912	131	847
TTGCTCAAGGAACTCTTCTC	LOC8053036	153	334	333	118	920
TTGCTCAGAAGCTTACCATT	LOC8038149	299	1348	1394	274	1843	FBgn0051453	pch2
TTGCTCAGCACAGTGATCTT	LOC8036074	316	1530	2323	199	1381	FBgn0031484	CG3165
TTGCTCAGGGCCCCCGGTGA	LOC8051358	175	991	1097	133	178	FBgn0039731	Sas-6
TTGCTCAGTTCCATCTGCAG	LOC115310188	237	604	777	147	584	FBgn0040696	CG18675
TTGCTCCAAACGCGCACCCC	LOC121838046	235	245	179	166	365
TTGCTCCCGTAACCAATGTT	LOC8052691	247	925	1571	166	210	FBgn0002626	RpL32
TTGCTCCGCCATGTACGCCA	LOC8023698	265	570	679	217	726	FBgn0033373	Nadk2
TTGCTCCGTGCACTTCATAA	LOC8050479	308	1002	1152	314	1122	FBgn0039044	p53
TTGCTCCTCCGTCTCATGTC	LOC121833315	294	2470	3633	218	700
TTGCTCCTCGGCCTCATCCC	LOC8053963	122	442	380	80	620
TTGCTCCTTTACAAAGAGTT	LOC115332262	182	75	178	148	1551	FBgn0052187	CG32187
TTGCTCGACATAGTCGTCGG	LOC8041998	189	2907	3219	116	288	FBgn0036237	viaf
TTGCTCGACCACTTAGACTA	LOC120837129	221	740	1016	252	1079
TTGCTCGACCATTTCCCGAT	LOC8023702	213	1221	1497	229	226	FBgn0024558	Dph5
TTGCTCGAGCATCTTGAAGT	LOC8039882	382	395	405	285	691	FBgn0010217	ATPsynbeta		ATPsynbetaL;
TTGCTCGCTCGAATCAGCTG	LOC8024951	142	491	743	156	1119	FBgn0029835	CG5921
TTGCTCGGGCCCAGCGTGCT	LOC8035854	282	437	661	226	3825	FBgn0035760	CG8607
TTGCTCGGGGACGTTGCGGG	LOC8036079	321	1211	1455	216	1501	FBgn0032717	CG10600
TTGCTCGTCCTGGGCTGGGG	LOC8032012	169	446	552	161	842	FBgn0013469	klu		CG2120;
TTGCTCGTCGGCCTGGGCTC	LOC8037797	121	37	0	166	353	FBgn0026566	CG1307		CG17327;
TTGCTCGTGGAGGGTGGACG	LOC8028467	295	640	616	275	1488
TTGCTCTATATTAAAGAACA	LOC115323632	65	92	114	78	206
TTGCTCTCGGAGGTATCGAT	LOC115332412	266	1818	2814	177	580	FBgn0026239	gukh
TTGCTCTCTGCTCTGCCCCA	LOC8037628	180	1747	1841	110	202
TTGCTCTCTTCTTCAGCAGG	LOC8032800	173	636	806	215	872
TTGCTCTGAAAGTGGTTGTT	LOC120838376	323	439	582	158	224	FBgn0032782	Rab9
TTGCTCTGGCGAACCTGGGA	LOC8030284	140	299	353	127	332	FBgn0032444	CCT4
TTGCTCTGGGAGCCACCAGT	LOC8051152	220	151	30	119	762	FBgn0086679	p
TTGCTCTGGGGTGCGCCACC	LOC8050569	300	902	1054	149	557	FBgn0015247	Diap2		Diap1;
TTGCTCTGTCTGCAACCTCT	LOC8033601	117	372	453	108	219	FBgn0053506	CG33506
TTGCTCTGTTTGTCCAAGAC	LOC120841366	102	220	197	125	491
TTGCTCTTCATAGATATCTA	LOC121836805	79	90	92	75	1306
TTGCTGAAATTGGTAACTTA	LOC115316430	161	3186	3756	172	609
TTGCTGAACGTGGCCACGTA	LOC121045930	403	1077	1196	240	639
TTGCTGAAGACCAGGGTCAG	LOC115316804	202	168	234	115	254
TTGCTGAAGCGGCTTAGTTG	LOC8031701	420	11488	16473	199	267
TTGCTGAATGATCACCTCCC	LOC8026129	298	404	327	231	90	FBgn0259243	Pka-R1
TTGCTGACCGAAGCGGACAG	LOC8036735	193	250	606	256	971	FBgn0039830	ATPsynC
TTGCTGACTGTACATGTTCT	LOC115318951	305	4663	6638	250	690
TTGCTGAGCCACCTCCTCAT	LOC8030469	326	1515	1672	195	2036	FBgn0052451	SPoCk
TTGCTGAGGCTGAACCAGGT	LOC8030432	319	542	1057	335	2651	FBgn0033672	rho-7
TTGCTGAGGGAGCTGACCCG	LOC120837919	256	541	494	218	1221
TTGCTGAGTCATCGCCACAT	LOC8037356	428	837	1676	302	478	FBgn0031115	CG11710
TTGCTGATATCAGGTGGTGT	LOC121833320	244	634	956	183	369
TTGCTGATGCAGGAATATCC	LOC115319841	88	169	335	135	368
TTGCTGCAACTGCCTGGAGG	LOC115310299	157	3247	5593	160	453
TTGCTGCACGGGGTAGCCCC	LOC8036004	126	2246	2636	106	640	FBgn0025726	unc-13
TTGCTGCAGAAAGGGAAGAC	LOC121837072	149	47	32	223	821
TTGCTGCAGGAGGAGAAGCA	LOC115309509	327	700	744	294	505	FBgn0037979	GCC185
TTGCTGCAGGGTCTGCCAGT	LOC8035281	277	470	643	240	651	FBgn0020236	ATPCL
TTGCTGCATCGTCTCTTGAG	LOC115310195	312	628	1168	284	1101
TTGCTGCATGAAGTGGCACA	LOC8041557	481	583	739	278	785	FBgn0040389	mRpL14
TTGCTGCATTGGAGGGATAC	LOC115323853	279	2507	3387	258	572
TTGCTGCCAAGGAGCTGGAA	LOC8042528	143	485	578	152	328	FBgn0036805	Chmp1
TTGCTGCCGAGCCCCGGGGT	LOC8038010	138	1092	1707	86	6	FBgn0039928	Cals
TTGCTGCCGGAGCAATTCTG	LOC8024167	193	967	1914	144	512	FBgn0024183	vig	FDY;vig2;	PPYR1;
TTGCTGCCGTAGCTCGGCAC	LOC8043064	198	272	214	185	61	FBgn0034708	Vps35
TTGCTGCGGATCAGGGTGGT	LOC8053428	523	441	566	232	694	FBgn0037660	beag
TTGCTGCGGCGGCCTTGGCA	LOC8035054	226	374	503	204	695	FBgn0039229	Saf-B
TTGCTGCGTGGGTTGAACAG	LOC8029934	378	1631	2965	305	1740	FBgn0037020	Pex14
TTGCTGCGTGTCCTATGGCT	LOC120843999	377	1066	1695	220	1034
TTGCTGCTCAAAGTCCCTCC	LOC121046150	189	218	190	149	516
TTGCTGCTGAGCCTCTCCTG	LOC8023678	267	4154	4871	242	366	FBgn0038829	CG17271		CG12817;
TTGCTGCTGGAACACCGTCA	LOC120845313	368	1250	1535	209	590
TTGCTGCTGGGCGCCAGGTA	LOC8037797	312	430	556	209	178	FBgn0026566	CG1307		CG17327;
TTGCTGCTGGGTGGTCATCG	LOC8033636	381	285	332	202	360	FBgn0030000	CG2260
TTGCTGCTGTGGCTACACGG	LOC115310901	208	438	475	266	1180	FBgn0038738	CG4572
TTGCTGCTGTGGCTGCATGA	LOC115326889	257	85	489	279	947	FBgn0259184	CG42288
TTGCTGCTTCTGCTGATCCT	LOC115333025	275	1707	1707	235	879	FBgn0265184	CG44249
TTGCTGCTTGACGCCGACAG	LOC8029253	236	875	1542	214	1114	FBgn0000061	al		CG11294;Gsc;Pph13;
TTGCTGGACAAGATACTGAA	LOC8051065	318	1098	1309	274	962	FBgn0003044	Pcl
TTGCTGGACAGGCACATGGA	LOC115321683	309	1453	2056	248	83	FBgn0031895	CG4497
TTGCTGGACTCGTGGGTCCA	LOC8051070	231	669	866	98	676	FBgn0033206	DCTN4-p62
TTGCTGGAGACGCCGGTGTC	LOC8030707	225	444	693	187	327	FBgn0053910	His2B:CG33910	His2B:CG33876;His2B:CG33878;His2B:CG33904;His2B:CG33880;His2B:CG17949;His2B:CG33886;His2B:CG33892;His2B:CG33868;His2B:CG33898;His2B:CG33874;His2B:CG33888;His2B:CG33896;His2B:CG33902;His2B:CG33908;His2B:CG33872;His2B:CG33882;His2B:CG33870;His2B:CG33900;His
TTGCTGGCTCCAGGCAGTAG	LOC8039104	221	1219	1499	178	426	FBgn0032748	CG10492
TTGCTGGGAACCGGCATCAG	LOC8038189	165	5199	6542	129	322	FBgn0260965	CG42588
TTGCTGGGACCGCGTCAAGA	LOC8027061	158	280	425	143	87	FBgn0036488	CG6878
TTGCTGGGCACACCCAAGGA	LOC8032417	169	937	1060	106	267
TTGCTGGGCAGGTTTCGCAG	LOC115328337	295	462	297	237	743
TTGCTGGGCCGCGTAGTGGA	LOC8032295	253	4823	7008	278	605	FBgn0031675	CG9121
TTGCTGGGCCGGGGCAATGG	LOC8035932	161	168	179	126	207
TTGCTGGGCGCAGAGATGAT	LOC8039870	372	2526	3385	282	1112	FBgn0025743	mbt
TTGCTGGGCTCAAGTCCCTC	LOC115309366	241	1010	1890	144	593
TTGCTGGGGTACTACAAGAA	LOC8053899	118	955	2198	146	2071	FBgn0259734	Nost
TTGCTGGGTCAGTTGGGGCC	LOC8050436	261	322	502	205	394	FBgn0261588	pdm3
TTGCTGGGTCGCTGGTGACA	LOC120847566	355	1039	1930	204	552
TTGCTGGGTTGGTTGAGATT	LOC8026587	285	919	1189	227	3738	FBgn0026619	Taz
TTGCTGGTTTGGGTTCGATG	LOC8031698	306	642	455	266	817
TTGCTGTCAATCACGAAGGT	LOC8026709	202	143	301	264	1305	FBgn0037504	CG1142
TTGCTGTCCGAGCACCGAGG	LOC8053376	170	586	883	173	764	FBgn0037379	CG10979
TTGCTGTTGGTCAGACCACT	LOC8038709	271	75	49	204	351	FBgn0027493	Adss
TTGCTTATGGTCGAAGTCTA	LOC8052247	142	72	103	101	133	FBgn0261552	ps
TTGCTTCAACAAACCTATGT	LOC8040651	229	444	816	151	282	FBgn0032785	CG10026	CG2663;CG1902;CG10300;	CG33966;CG30339;CG10237;CG33965;CG12926;CG10301;CG31636;CG5958;CG5973;CG33514;
TTGCTTCACGATCTCGTTGT	LOC115312564	318	1627	1203	131	528
TTGCTTCATTTCGGGATTCA	LOC8051297	214	392	339	206	1098	FBgn0033357	Tom7
TTGCTTCCAGGAGACTCGTG	LOC8028473	149	61	291	124	117	FBgn0033883	CG16935
TTGCTTCCGGATGCACCACA	LOC120839600	360	1177	1419	249	798
TTGCTTCCGTCTGCGGACCC	LOC8033018	168	676	1319	203	953	FBgn0052579	CG32579
TTGCTTCCTGGTGACACCGA	LOC115326788	325	663	1336	196	733	FBgn0034063	CG8389		CG8034;CG14196;CG8028;CG8051;out;
TTGCTTCGGGAGATCTACTT	LOC8053873	265	838	996	138	2191
TTGCTTCTCCGAGTATTTGT	LOC8026767	174	682	525	162	369	FBgn0264855	AP-2alpha
TTGCTTCTCGGACTCGAGGG	LOC8031974	157	421	475	134	504	FBgn0033846	mip120
TTGCTTCTCGGGGCGGTCCT	LOC8027793	135	959	1406	129	343
TTGCTTCTGCCGTTAACCTT	LOC120841460	323	523	543	214	557	FBgn0038047	CG5245		CG6689;CG2202;
TTGCTTCTTGGCACATGCAT	LOC8053900	330	1675	1725	303	1386
TTGCTTGACCAGGGAATGTG	LOC115322792	255	863	1004	162	989
TTGCTTGACGTTGACAAATA	LOC115332242	140	589	482	162	1461	FBgn0036170	CG11714		CG43120;
TTGCTTGACGTTGACAAATG	LOC115332245	245	502	479	220	378	FBgn0262580	CG43120		CG11714;
TTGCTTGACTAGGTCCTCTC	LOC115309509	214	359	520	212	535	FBgn0037979	GCC185
TTGCTTGAGATTCTCAAGCT	LOC115321349	171	685	1615	103	2915
TTGCTTGAGCCGCGCCGTCA	LOC8037725	219	14	103	125	106	FBgn0026379	Pten
TTGCTTGCACTGGGCCAAAC	LOC8031243	251	842	568	170	678	FBgn0262360	CG43058		CG17048;
TTGCTTGGCCGAGAGCTCGT	LOC8039378	222	2044	2461	170	500	FBgn0287768	esg	wor;	sna;
TTGCTTGGCCGGCTACTACG	LOC8031831	201	1579	2014	108	154	FBgn0024234	gbb		scw;
TTGCTTGGCCTGGACAATGC	LOC8052676	377	547	467	269	462	FBgn0038916	dnd
TTGCTTGGGGAACCGGTACT	LOC8051087	259	1383	1891	224	726	FBgn0030745	CG4239
TTGCTTGTACAAGTATGCCG	LOC8034369	176	1421	2090	177	1218
TTGCTTGTGGTAGATCAGAC	LOC115309148	245	1563	1570	174	753	FBgn0038047	CG5245		CG2202;
TTGCTTGTGTGGAAGTACGG	LOC8051793	298	497	388	232	861	FBgn0031491	alpha4GT1		alpha4GT2;
TTGCTTTCCGCCGGAGTATA	LOC8051296	149	1121	1098	124	372	FBgn0019957	ND-42
TTGCTTTCGTACAACAGTTG	LOC8023317	300	658	1092	207	599	FBgn0015024	CkIalpha		dco;
TTGCTTTGCGGTGTCACCAT	LOC8052220	137	577	710	111	931	FBgn0004360	Wnt2		Wnt5;Wnt10;
TTGCTTTGGCAGGGACACCT	LOC8024773	161	80	176	167	445	FBgn0037445	CG9727
TTGCTTTGGCTTAGTCCTTT	LOC115328983	249	533	624	230	417	FBgn0040339	MED22		CG32971;
TTGCTTTGTCGGGTTGCTTG	LOC8042308	261	789	902	187	422
TTGGAAAAACTAGCCCTCCT	LOC8053508	142	178	169	133	745
TTGGAAAAAGGAGCCTTCGA	LOC8025309	160	1473	1916	133	2920
TTGGAAAAGAACAGACCTAC	LOC121836358	274	848	934	174	425	FBgn0034054	CG8366
TTGGAAAATGGGTCCGGCTA	LOC8053051	80	262	176	113	571	FBgn0031012	CG8051		hrm;CG8034;CG8028;out;CG14196;
TTGGAAACGAGCACTGAGGG	LOC8031334	210	1085	1797	164	497
TTGGAAAGATTGTACCACCC	LOC120844070	238	992	1726	211	1151
TTGGAAAGTAGAAACTTCTC	LOC115323853	157	411	301	55	30
TTGGAAAGTAGAAGCTTCCC	LOC115313563	162	725	1199	175	470
TTGGAAAGTCACCATATGTT	LOC115320539	203	476	1034	277	566	FBgn0033005	CG3107
TTGGAACGAGTTTCCCGTGA	LOC121833199	284	1650	2433	141	715
TTGGAACGCCGCCGATGATT	LOC8025875	119	2270	3719	149	1006
TTGGAACGGGCAGCCCCGAA	LOC115319778	221	887	1259	241	3430	FBgn0000404	CycA
TTGGAAGAAGGAACTCTCTT	LOC121832888	238	1208	1340	200	1441
TTGGAAGAGCGTGTCCGAGG	LOC8040861	405	4390	6827	284	1133	FBgn0265048	cv-d
TTGGAATTGGTGCAACAGCA	LOC8028213	205	812	1269	194	576	FBgn0031888	Pvf2		Pvf3;
TTGGACAAAATGCTGGATTT	LOC120841386	190	1865	2779	157	716
TTGGACAAAATTCTGGATTT	LOC8033409	63	734	743	83	844
TTGGACACGTGCAGCCGCTT	LOC8040096	221	1061	1084	138	276	FBgn0052062	Rbfox1
TTGGACAGGAGCGTCCAGAA	LOC8030941	248	723	1301	162	522	FBgn0250848	CtsK1
TTGGACAGGTCAATGCAGGT	LOC8025771	510	594	994	348	495	FBgn0029853	Josd
TTGGACAGTATCATTGGCCA	LOC120836286	321	815	1252	269	816	FBgn0024963	GluClalpha
TTGGACATTTGCATGGACAG	LOC8032206	189	620	633	136	336	FBgn0039861	pasha
TTGGACCACCCCTTACTGAA	LOC115325614	312	338	656	225	1148
TTGGACCACTGCCACAGTTT	LOC121837488	267	1710	1831	278	680
TTGGACCCAAGAGGCCTTGG	LOC120848861	55	51	791	84	15	FBgn0034054	CG8366
TTGGACCGGGTCCTGCACCT	LOC8028222	222	760	837	155	216	FBgn0287696	mus302
TTGGACCTGAGACCCACGAG	LOC8028361	195	336	430	167	1458	FBgn0029941	CG1677		CG31601;
TTGGACCTGGACGACTTCTC	LOC8029161	152	781	647	182	208	FBgn0004926	eIF2beta
TTGGACGAAATACTCGTCCA	LOC115329942	103	124	130	103	200	FBgn0031607	Secp43
TTGGACGAACGAAACAAGAT	LOC115319638	258	568	637	225	424
TTGGACGACGACGGGCACTC	LOC8052975	152	1070	718	157	423	FBgn0261090	Sytbeta
TTGGACGAGATGCTGGACAA	LOC115329905	389	1622	2074	342	1394	FBgn0000330	cm
TTGGACGCCCGGGTCTTTAG	LOC121835617	161	1224	1064	112	301	FBgn0005775	Con
TTGGACGTCAGCATCGACCT	LOC115322176	242	574	868	293	869
TTGGACGTGCGCGTTCTCCA	LOC8025601	268	209	75	166	385	FBgn0035632	Ppat-Dpck
TTGGACTCGTACAGCAGCTG	LOC8030340	133	1719	2112	202	2950	FBgn0015024	CkIalpha		dco;
TTGGACTGTCCAAGCCGAAG	LOC115316408	244	502	664	216	1200
TTGGACTGTCCAAGCTGAAG	LOC115319518	313	425	741	263	754
TTGGAGAAGAGAGACGGGGT	LOC8034486	310	548	783	174	830	FBgn0031575	Cep97
TTGGAGACAAGAGAGCTCAC	LOC115332803	161	251	441	222	624	FBgn0039045	Ctns
TTGGAGACGCGAGGGCCCCG	LOC120843719	82	395	370	102	1257
TTGGAGACTGTCAAGAACTG	LOC121836830	172	1236	1232	200	1158
TTGGAGAGAAGGGGATACTT	LOC121048678	378	1028	894	151	586
TTGGAGCAAATCATCCTCTA	LOC8053683	181	185	352	112	265	FBgn0038811	Pus1
TTGGAGCAGGACGTCCTCAG	LOC8036583	367	431	670	244	1635	FBgn0026431	Grip75
TTGGAGCCCGGAGGTCGACT	LOC8050715	220	460	556	145	817
TTGGAGCCGGGGGGCCGCTG	LOC8041511	152	225	431	176	825	FBgn0000490	dpp
TTGGAGCGATGGGCTCCTGT	LOC8023655	164	1846	2100	184	1635	FBgn0040348	CG3703
TTGGAGCGGAAGGTCTTGAA	LOC120849277	319	1578	2440	315	343
TTGGAGGAATGTTTAATGAG	LOC8050674	206	333	212	170	1281	FBgn0030321	CG1703
TTGGAGGACATGATGAACCT	LOC8034357	212	142	116	169	1443	FBgn0051935	Rab3GAP1
TTGGAGGACTTGGAGCGGTC	LOC115308174	158	374	354	195	773	FBgn0052230	ND-MLRQ
TTGGAGGAGTACAGCAGGCA	LOC8035787	347	604	609	367	795	FBgn0029594	Coa8
TTGGAGGCATCTGACCCAAG	LOC8023704	246	593	711	148	278	FBgn0011481	Ssdp
TTGGAGGCCTCAGAGTCCTG	LOC8026215	147	355	169	145	492
TTGGAGGGAATCCTGAAACA	LOC121833156	241	822	1270	154	1009
TTGGAGGTCGAAGTTCGCCA	LOC8034048	353	1438	1655	246	580
TTGGAGGTGATAGTGCGCCA	LOC8033988	280	659	1034	252	989	FBgn0086674	Tpst
TTGGAGTCGGGGCCCGCCCA	LOC8029923	168	204	281	176	214	FBgn0005278	Sam-S
TTGGAGTCTGGGCACTGTGG	LOC8024121	345	1408	2120	212	325	FBgn0032350	CG6287
TTGGAGTGCCCTCGTCCACT	LOC121048246	263	738	679	189	707
TTGGAGTGTCCCGGTCCCTC	LOC120849742	197	317	546	120	1024
TTGGAGTTGGCACTATCGTG	LOC115316211	377	3072	4307	185	915	FBgn0265767	zyd		CG12061;
TTGGATAAGACGATAGCCCT	LOC121838396	104	57	251	173	690
TTGGATCATGCTGACCACTA	LOC8039801	332	1473	2223	194	405	FBgn0033911	VGAT
TTGGATGAGACGATAGCCCT	LOC8029119	254	505	260	200	333
TTGGATGATAACACAGAGTC	LOC121833086	182	1248	2426	129	737
TTGGATGGCTCCGTACGCCG	LOC8044029	182	275	295	213	658	FBgn0045064	bwa
TTGGATGGTGGGCTCCATGG	LOC8043966	153	2010	2386	173	289	FBgn0030669	CG9240
TTGGATTTGAACACATTCTA	LOC8034970	97	692	1631	159	103	FBgn0011762	Prim1
TTGGATTTGCCAGAAGTACA	LOC8038917	205	504	537	193	306	FBgn0259707	CG42361
TTGGCAACCGGCAATCCCAG	LOC8028121	206	1407	1844	128	219	FBgn0038262	CG14857		CG8654;CG14856;CG14855;CG7333;CG4630;CG17751;CG6231;CG7342;CG16727;CG17752;
TTGGCAAGAAAAGTCCCCCG	LOC8053731	195	415	426	120	193	FBgn0037703	Kdm3
TTGGCAAGGGGAACACTGTA	LOC8041913	414	1849	2505	236	1591
TTGGCACACCAGGGAGGGGT	LOC8035163	171	534	433	132	410	FBgn0029706	CG3626
TTGGCACAGCGTCTTGTCCT	LOC120838523	448	8225	12566	286	651
TTGGCACAGGTGGCTTGCGG	LOC115316590	452	1160	1174	233	274	FBgn0035207	Herc4
TTGGCAGAAACTTTGGCGTG	LOC120844050	343	2106	3045	263	1774
TTGGCAGAGTACGGAGTCCT	LOC121833089	127	840	969	110	173
TTGGCAGCATGTAAGAGAGT	LOC121835242	297	1089	1077	136	247
TTGGCATAAACTTTGGCGTG	LOC8036689	278	771	734	200	1036
TTGGCATAGTGCTCCTCCCA	LOC8039305	368	711	789	212	391	FBgn0040793	COX7B		gom;
TTGGCATCAAGCGACAAGCC	LOC121838236	200	367	243	224	1400
TTGGCATCGTTTCTGTTAGC	LOC8053153	357	1340	1782	299	1523	FBgn0053505	U3-55K
TTGGCATCTTGGTGGCGAGC	LOC115318923	363	1223	1578	198	596	FBgn0035807	CG7492
TTGGCCAAGGACGCCGTCCT	LOC8030353	78	0	0	128	615	FBgn0261244	inaE
TTGGCCACATTTCCCAAGTG	LOC115331655	328	3073	2816	175	290
TTGGCCACCCCCGGCAGAGG	LOC8030434	112	556	954	157	101	FBgn0032195	Bcs1
TTGGCCAGAGACATCCATAT	LOC8053623	193	324	821	203	1004	FBgn0033766	Nup188
TTGGCCAGCATTGCCACCAG	LOC8024844	310	532	579	204	188
TTGGCCAGGAGGCCGGACCC	LOC120848421	103	445	430	159	1315	FBgn0031002	CG14196	CG8034;out;CG8051;	CG8389;
TTGGCCAGGATGCTTGTCCT	LOC8041886	271	810	1064	248	643	FBgn0031002	CG14196	CG8389;CG8034;CG8051;out;	CG8028;
TTGGCCAGGCCTCTGGAGCT	LOC121837929	184	155	20	111	82
TTGGCCAGGCTGAAAGGGAA	LOC8052709	199	125	237	210	717	FBgn0260759	CG42557
TTGGCCAGTCCCGCCATCTG	LOC120840462	225	1557	2409	187	381
TTGGCCATCTCCCACCCCGG	LOC8033629	127	453	1026	147	484	FBgn0034970	yki
TTGGCCATGCGAATGTGCCA	LOC8033257	251	349	305	253	1821
TTGGCCATTCTCAAGTACCT	LOC8032867	221	1104	1578	199	479	FBgn0010226	GstS1
TTGGCCCCCGCACTTGTCGT	LOC115312201	266	1915	2254	206	695
TTGGCCGACCGCACTCCCGA	LOC8027193	310	582	1182	286	750	FBgn0026192	par-6
TTGGCCGACGCCACGGCACG	LOC120839731	230	310	236	213	3217	FBgn0031768	IPIP
TTGGCCGACGCCACGGCGCG	LOC115318391	146	46	227	117	294	FBgn0031768	IPIP
TTGGCCGAGGTGCGCCCCCA	LOC120838747	339	541	644	171	749	FBgn0020385	pug
TTGGCCGCGTCACCCTTCTA	LOC120838932	350	2947	3948	189	830	FBgn0052187	CG32187
TTGGCCGGAGCGGGCTGGAT	LOC8026417	179	147	199	216	714	FBgn0036314	Sf3a2
TTGGCCGGGGGCTTGCTGTC	LOC8042437	248	316	194	165	594	FBgn0029123	SoxN
TTGGCCGTGAGCGGCCGCAA	LOC8034069	45	433	844	96	166	FBgn0033454	CG1671
TTGGCCTCGGACAGGCCCCC	LOC8032418	77	4346	5595	119	547	FBgn0263397	Ih
TTGGCCTGAGCAAACTGGCC	LOC120838765	216	674	633	188	487	FBgn0003162	Pu
TTGGCCTGGACGTGATTGCA	LOC121836539	403	777	1049	305	507	FBgn0039519	Cyp6a18		Cyp9h1;Cyp6a13;Cyp9f3;Cyp6a22;Cyp6a9;Cyp6a21;Cyp6a16;Cyp6g2;Cyp6a2;Cyp6d4;Cyp6g1;Cyp6a17;Cyp9b1;Cyp6a19;Cyp6d5;Cyp6d2;Cyp6a14;Cyp6a23;Cyp6a8;Cyp9c1;Cyp6a20;Cyp9b2;Cyp9f2;
TTGGCCTGGAGCCTCGCCTT	LOC8027720	178	1013	1282	154	739	FBgn0041247	Gr28a	Gr28b;	Gr92a;Gr93d;Gr93b;Gr93c;Gr93a;
TTGGCCTGGGGCATCCAGCT	LOC120849109	213	434	685	71	259	FBgn0267106	CG45546		CG42259;
TTGGCCTGGGGTGCCGGGTA	LOC8052502	199	562	991	123	228	FBgn0030514	Mrgn1
TTGGCGAAGAAGGACATCTT	LOC8037558	322	1317	2382	179	283	FBgn0259174	Nedd4
TTGGCGAAGAGGAGGTGGAC	LOC8053878	574	2817	3486	445	1313	FBgn0032870	CG2608
TTGGCGACATGAGTAAGATG	LOC120840003	376	908	631	288	4232
TTGGCGATAGGCTCCAGGAG	LOC8031807	168	142	269	155	758	FBgn0035375	Pgant6	Pgant4;	CG31776;
TTGGCGATGGAGGCCCAAGG	LOC8025054	136	998	1254	193	283
TTGGCGCCGGGCCCCTTCTG	LOC8034578	178	494	661	177	751	FBgn0032881	Amacr
TTGGCGCCGGGCGAGCCGTG	LOC8038072	250	1126	1496	144	121	FBgn0051481	pb		zen2;
TTGGCGCTGGAGGATCACAA	LOC8053533	221	686	1435	200	424
TTGGCGCTTGCCTGCCTGGC	LOC115323847	177	342	684	244	1370
TTGGCGGACGGCGGCCTGAC	LOC120836810	220	440	526	319	208	FBgn0026319	Traf4
TTGGCGGGCAGGGAGACGTC	LOC121836620	250	160	127	292	1837
TTGGCGGTACGGACGAGCAG	LOC8043603	298	992	839	237	666	FBgn0039687	Naa40
TTGGCGGTGGTGACCGGAGG	LOC8043547	234	220	590	210	1202
TTGGCGTCGAAGAACAGCCA	LOC115309967	417	1412	2051	296	1202
TTGGCGTGGAAACACCTGCA	LOC115309181	396	475	573	232	471
TTGGCTAAGATCAAAGTCTT	LOC115329476	291	1411	1805	146	887
TTGGCTATAGGCTTGGGAAT	scrambled	215	920	634	190	760
TTGGCTCGGAGAGATCCCAG	LOC8041200	161	355	655	120	159
TTGGCTCTTGGGTGACGTGG	LOC8042696	240	1335	1397	249	434	FBgn0039270	PQBP1
TTGGCTGAGGAAGTCTCCAT	LOC115328239	205	1295	1817	226	196
TTGGCTGCACGGCATAAAGT	LOC115320766	251	1678	2038	243	1106
TTGGCTTGGCAAGGGCGTTT	LOC8035933	203	135	319	134	199	FBgn0013762	Cdk5
TTGGCTTGGCAATTACTACT	LOC121047849	226	818	869	230	750
TTGGCTTGGCGTCTTCAAAG	LOC120838749	206	2221	2694	117	760
TTGGCTTTCTGAGGTCAACC	LOC115315277	265	1074	1519	228	571
TTGGGAAAACACTACATACT	LOC115329385	347	1085	1027	224	1135
TTGGGAACCTGGGATGAATG	LOC8030785	248	900	920	180	1117	FBgn0260750	Mulk
TTGGGAAGTGCAGCCGCCAC	LOC8052475	447	1342	1855	292	532	FBgn0034047	cGlr1		CG7194;cGlr2;
TTGGGAATGGGAGGCGGGTC	LOC121048049	235	1125	1732	187	568
TTGGGACGCTGCGATTTATA	LOC121834690	159	88	92	111	976	FBgn0036136	Ufd1
TTGGGACGTAGAGCCAGACA	LOC115309116	296	458	701	190	739	FBgn0038047	CG5245		CG2202;
TTGGGACTCGGCATCAACGT	LOC115308496	209	540	484	192	1037
TTGGGACTGCGAGGCGGGTC	LOC121048503	226	952	1016	167	1234
TTGGGACTTAGAGCCCGACA	LOC115312063	235	1127	1236	138	492
TTGGGACTTAGGGCCAGACA	LOC115311604	86	97	221	118	445	FBgn0038047	CG5245		CG7963;CG2202;
TTGGGACTTCAAGCCAGACA	LOC121838300	287	306	587	164	538
TTGGGACTTGGACCCAGACA	LOC115327012	167	2821	3183	169	528	FBgn0030240	CG2202		CG5245;
TTGGGACTTGGAGTCAGACA	LOC115314377	172	881	1819	176	274	FBgn0038047	CG5245		CG18476;CG2202;
TTGGGAGACTGAGAATTCCG	LOC115325441	114	1085	1359	120	860	FBgn0030793	Rai1
TTGGGAGAGACTACGCCCAG	LOC121834426	133	241	636	109	245
TTGGGAGAGGAGCCATCCTG	LOC8051456	364	1694	1746	249	2179	FBgn0035050	SiaT
TTGGGAGCGGAAGTGGACTC	LOC8053442	294	645	553	256	1014	FBgn0039184	CG6432
TTGGGAGCGGGCACCTCGAT	LOC121047157	297	683	715	199	424
TTGGGATACGTTTCCTCCCT	LOC121047443	381	2131	3821	220	789
TTGGGATAGATCACAGGAAT	LOC8037278	203	10490	14322	145	244	FBgn0031660	mRpL28
TTGGGATAGGCTTCCACCCT	LOC115318065	300	585	856	230	1204	FBgn0042098	CG18735		CG9294;CG11836;tpr;CG4613;CG4914;CG3355;
TTGGGATCTGCGATGATCCG	LOC120841477	339	2100	2334	149	512	FBgn0036765	CG7408	CG32191;CG7402;CG8646;
TTGGGATGGAGGCTGCATTA	LOC115327123	316	772	1551	222	844
TTGGGATGGGCAGGCGAGGT	LOC120850543	313	1354	1446	188	806	FBgn0035383	CPT2
TTGGGCAACGAGGGTTTGGT	LOC8029146	514	3424	4954	279	806	FBgn0265726	Nna1
TTGGGCACACGCCTCCGTCA	LOC8029105	166	428	525	166	345	FBgn0031902	Wnt6
TTGGGCACGACCACGATGAT	LOC120836840	443	895	808	439	2429	FBgn0027570	Nep2		Nep1;
TTGGGCACGACGGAGGTTGT	LOC8029840	403	1024	1293	243	662	FBgn0037579	COX7AL	COX7A;	COX7AL2;
TTGGGCACGATCAACATGCT	LOC120838195	458	2089	1872	279	1807	FBgn0035848	Uxs
TTGGGCACGGGCACCGGGTG	LOC115314591	295	3926	4800	259	1782
TTGGGCACGGTCCTTCAGTT	LOC8023677	313	402	290	255	1096	FBgn0030711	Rrp47
TTGGGCACTAAGTCCATAGG	LOC8028950	271	1465	1727	124	1375	FBgn0002789	Mp20	CG5023;	Chd64;
TTGGGCACTGGAACTCTCTT	LOC115323425	170	162	362	115	621
TTGGGCAGGCACACCTCCTC	LOC8025283	331	326	593	183	385	FBgn0016672	Ipp
TTGGGCAGGGTGCAGAGACA	LOC8039901	358	2398	2762	403	1182
TTGGGCATGATCAGCAGCCG	LOC121832988	159	111	192	141	701	FBgn0031488	Ccdc85
TTGGGCCAGTATGTGAGCAA	LOC8037676	406	551	497	160	400	FBgn0039915	Gat
TTGGGCCGTGAGGCCGTCCT	LOC8024599	65	78	143	142	759	FBgn0003204	ras
TTGGGCCTGTCCACCAAGAA	LOC115313467	232	377	768	200	821	FBgn0030685	Graf
TTGGGCCTTGGACTTCCCAG	LOC8053376	220	408	602	188	643	FBgn0037379	CG10979
TTGGGCGAACAAGTCACCGA	LOC8033417	357	662	402	281	1477
TTGGGCGAAGTACTCTTCAA	LOC8024817	170	1500	3100	145	384	FBgn0039404	CG14543
TTGGGCGACGGGTAGTAGAC	LOC8033679	333	131	535	256	548	FBgn0052850	Rnf11
TTGGGCGACTCCGGGCAGAA	LOC8028232	130	420	275	91	159	FBgn0028561	sut3	sut2;	sut1;Glut1;CG7882;
TTGGGCGAGGGACTGGGCCG	LOC8027343	216	469	655	221	538	FBgn0039294	Cad96Cb
TTGGGCGGTAGCGGAATCTG	LOC115320778	207	215	751	138	431
TTGGGCGGTTCCGCCAGCTG	LOC115314993	177	848	1812	170	1580	FBgn0266917	Sf3a1
TTGGGCGTAGACGAGGACAC	LOC8033935	241	236	416	180	967
TTGGGCGTTTCGGCCAGGAT	LOC8028045	211	1672	2410	247	713	FBgn0040383	CG5254		CG9582;
TTGGGGAACTCCAGCTTCAG	LOC115319326	169	408	444	144	868
TTGGGGACACCATCCAGGTG	LOC8037994	157	619	940	122	147	FBgn0036211	CG5946
TTGGGGACGTCCGCCGCCCT	LOC8031682	228	1290	1677	188	402	FBgn0053087	LRP1
TTGGGGAGCCACGCCATCGG	LOC120840351	232	534	811	111	499
TTGGGGCACAGTGCGATTGA	LOC115314759	671	2113	2086	297	1880
TTGGGGCCTGGAGCTTTCAG	LOC8031041	199	1478	2813	153	756
TTGGGGGTTCCGCTCTATTC	LOC8033200	152	695	854	130	607
TTGGGTAGGAGTATCCGAAT	LOC8039004	220	1013	1172	238	1210	FBgn0015919	caup		ara;mirr;
TTGGGTCCGCCGGACATCCT	LOC121837538	174	371	651	157	824	FBgn0259482	Mob3		mats;
TTGGGTCTGCGCCTCAGGCG	LOC8040826	138	1199	1146	194	414	FBgn0259233	CG42331	cd;
TTGGGTGAACGCCGGCCTTA	LOC120844203	149	1667	1466	148	720
TTGGGTGCCGAGGACCAGCC	LOC115318970	185	649	1087	160	959	FBgn0004379	Klp67A
TTGGGTGGACGCCGTCGTGG	LOC121048467	403	2197	3037	278	1825
TTGGGTGGCTGGTCTCACGT	LOC121833651	305	463	926	255	1102
TTGGGTTCCCGGGAATGGAT	LOC8041597	168	428	643	94	232	FBgn0050157	Ufsp1
TTGGTAACAAGTGTAAGGGT	LOC8038842	215	379	737	169	965	FBgn0266449	Kr-h2
TTGGTAAGGGCTGCCCGGAT	LOC8026833	258	2442	3808	241	486	FBgn0034300	CG5098
TTGGTAATGAGCTTTCTCAG	LOC120837907	369	955	1204	159	1028
TTGGTACACTGGGTCTTCGT	LOC8034745	247	623	503	144	1016
TTGGTACCACGTCAACCCCA	LOC121837028	355	588	1007	215	423	FBgn0015032	Cyp4c3
TTGGTAGGTATCACGATCCG	LOC115322747	257	1790	1693	205	632
TTGGTAGGTCTAGACGGGTA	LOC120839260	298	638	350	133	265	FBgn0035997	phol		pho;CG18262;
TTGGTATGCAGCCTGGTGCT	LOC115314654	265	844	1195	375	1194
TTGGTATGGAAGTAACGGCG	LOC115325026	266	905	945	179	621
TTGGTCAATGGAGACTCGCA	LOC8033005	294	580	1076	253	1631	FBgn0010905	Spn
TTGGTCACCAGCTTGCGGTG	LOC8029247	282	193	509	222	1315	FBgn0020521	pio
TTGGTCACCAGGCTCTTCAC	LOC8041724	211	807	924	135	182
TTGGTCAGCGACATCTGACC	LOC8023746	337	974	1045	253	771	FBgn0003651	svp		tll;dsf;Hr51;
TTGGTCAGTTGTCCACTGGT	LOC8030862	332	1229	2103	343	1044	FBgn0037849	CG4596
TTGGTCATCGGAGAGCTCTT	LOC8031993	112	2614	3554	110	141	FBgn0033599	CG13223	CG14743;CG5348;CG12376;CG14744;
TTGGTCCAAAAACTGTTCCT	LOC115316823	206	426	609	127	1116
TTGGTCCAGGTCACTCTGAT	LOC120838732	374	1720	1794	337	559
TTGGTCCGACATGTGGATGG	LOC8040544	523	3514	4462	332	2073	FBgn0035720	CG10077		mahe;CG14443;Rm62;
TTGGTCCGCTGAGGATATTG	LOC115322176	119	1760	1995	155	1077
TTGGTCCTCAGGAGGCACTG	LOC8052439	172	839	873	143	447
TTGGTCGAAGGGACAATTGT	LOC120842610	470	2171	2174	260	1277	FBgn0039338	XNP
TTGGTCGAAGGTGCCAGCAA	LOC8051826	242	457	335	175	667
TTGGTCGAGCAGGCTGACGT	LOC8024155	365	299	333	331	2327	FBgn0015331	abs
TTGGTCGCAGGGACAATTGT	LOC120837602	274	2138	2760	176	764	FBgn0039338	XNP
TTGGTCGCGTTGGTGCAGGA	LOC8024592	684	1601	2210	483	4213	FBgn0260862	Vti1a
TTGGTCGGCGGTGTCGTGGA	LOC8036455	446	572	640	359	1216
TTGGTCGGGGTGCTTTGCTT	LOC8036456	172	1738	2146	153	782
TTGGTCGGTCACGGCAGGGA	LOC8035596	314	4633	5125	259	721	FBgn0027532	CG7139
TTGGTCGTCGGGAATGGGGT	LOC120850681	292	1229	1416	177	600
TTGGTCTGTTCCAGACCCTG	LOC115313073	38	109	386	65	29	FBgn0027505	Rab3-GAP
TTGGTCTTGAGAAAACAGAT	LOC8032946	119	1482	3098	136	690
TTGGTCTTGAGACTTCCGTA	LOC8041616	222	877	794	207	1358	FBgn0065108	ppk16	ppk7;ppk22;ppk24;ppk11;Nach;	ppk26;rpk;ppk28;ppk19;ppk5;ppk6;ppk12;ppk8;ppk;
TTGGTGAAATTCATCAGCTA	LOC121048009	195	1432	2063	106	139	FBgn0038930	BomT3
TTGGTGAAGGTGTACATGTT	LOC8025945	464	1126	1563	328	762	FBgn0034145	CG5065		CG12268;FarO;CG4020;
TTGGTGAAGGTGTACGTGTT	LOC8035292	494	1131	1985	325	1129	FBgn0034145	CG5065		CG30427;CG12268;FarO;CG4020;
TTGGTGAAGTAGTACCCAAC	LOC115316567	383	3347	4547	330	2558
TTGGTGCATCGGGTGCGTCG	LOC120847406	644	2143	3427	269	989
TTGGTGCTGAAGAAAAACAA	LOC8026480	100	0	0	198	178	FBgn0031977	baf
TTGGTGCTTGGGAGATATGT	LOC115311700	371	1304	1528	208	539
TTGGTGGAGAGTGACTCAAT	LOC115325142	515	2450	3344	283	872
TTGGTGGAGTCGGAGGACTA	LOC8026310	214	716	1026	233	727	FBgn0260941	app
TTGGTGGATCAGCTTGATCA	LOC8033024	452	3755	5957	261	955
TTGGTGGATGGTGACACAGA	LOC8023656	499	1226	1838	267	1261	FBgn0010504	kermit
TTGGTGGCACGGCATCAAGT	LOC115320829	383	952	1477	381	1853
TTGGTGGCATCAGCAAGGTG	LOC8040965	275	928	1051	209	330	FBgn0029950	rumpel
TTGGTGGCCGGAGACTACAG	LOC8051089	222	854	832	166	933	FBgn0037057	CG10512
TTGGTGGCGGCCAACCTGCA	LOC8031520	298	2352	3053	276	366
TTGGTGGCTGGCGTGTGAAA	LOC121838551	328	619	480	290	920
TTGGTGGCTTCTCAGCACTT	LOC8027061	243	921	1008	134	338	FBgn0036488	CG6878
TTGGTGGTACTGGTCTTCCA	LOC8028755	176	123	130	171	1006
TTGGTGTAGCACAGCAGCAG	LOC115331648	269	1048	1578	255	567
TTGGTGTGGTAGTCTCCAGA	LOC8042994	211	732	1011	234	710	FBgn0038738	CG4572
TTGGTGTGTGAGGGCACCCT	LOC121047765	238	704	985	167	318
TTGGTGTGTTTCATATAGTT	LOC8035025	223	523	772	168	794	FBgn0033079	Fmo-2	Fmo-1;
TTGGTTATGACTGGTCAGTA	LOC115308671	242	435	291	224	5988	FBgn0038047	CG5245		CG2202;
TTGGTTCAGATACACTGCGT	LOC120838462	154	511	1046	172	1277
TTGGTTCATGTGGTCTTCCC	LOC8023149	327	831	1363	246	1139
TTGGTTCTTGCTCTGGTGTG	LOC115327346	234	524	354	225	741
TTGGTTGAGAGCAACCAGGA	LOC8051996	213	1036	1381	131	359
TTGGTTTCAAGAAACAGAAA	LOC120838185	36	25	109	82	1240
TTGGTTTCTTCCGATGACGG	LOC115311596	196	246	520	173	342
TTGTAAAAAATATCCGGCTT	LOC115314242	120	1065	1233	98	656
TTGTAAAAAATATCGGGCTT	LOC115317129	110	1305	1673	87	499
TTGTAAAGCCTCTTTATCCT	LOC115320730	199	296	554	187	1238
TTGTAAAGGCCACCCTCCCA	LOC8041764	232	1314	2023	260	720	FBgn0010602	lwr
TTGTAAATGTCTAGCAGGTT	LOC115326747	224	1331	1095	206	310
TTGTAACAGAAGACATAAGG	LOC115317899	174	1397	1676	136	779
TTGTAACAGAGTTGCAGGGG	LOC8053115	161	432	435	131	544	FBgn0054049	CG34049		CG4270;CG31482;CG31286;CG16995;
TTGTAAGCACGGCTCAGGGT	LOC8030863	391	1936	2499	250	712	FBgn0033486	dmpd
TTGTAAGGCTCCGGTTGTGG	LOC121834076	247	3397	2965	231	463	FBgn0051482	CG31482		CG16995;CG4270;
TTGTAAGGGACCGTCATGTT	LOC8039729	488	1990	2394	303	606	FBgn0035610	Lkr
TTGTAAGGGCAGGGCAGCAC	LOC8030154	504	1462	1331	343	625	FBgn0000395	cv-2
TTGTAATCGATGCAGGACGA	LOC120842350	442	2111	2980	258	1044	FBgn0033958	jef
TTGTAATCTGTAGACAGGAG	LOC120843398	149	778	1028	167	344
TTGTACAAACACCCTTGTAA	LOC8041049	143	571	466	183	534	FBgn0260858	Ykt6
TTGTACAAGACTTACTGCTA	LOC121047409	270	2038	2570	259	1003	FBgn0052333	CG32333
TTGTACAAGGGTTATGATAT	LOC120838523	182	2891	3741	156	797
TTGTACAGCCAGATTCAGCT	LOC115314121	207	549	528	225	522
TTGTACAGCCAGTACCAACT	LOC8032458	178	483	853	208	488	FBgn0028644	beat-Ic
TTGTACAGTGGAGGTACCAT	LOC115314979	413	669	726	274	1047	FBgn0029689	CG6428	CG8526;
TTGTACCACCAAACCGAGTG	LOC8029685	251	1820	2138	191	384
TTGTACCAGAGCCGTAAAAG	LOC8025807	136	1547	1758	131	1503	FBgn0033274	CG14757	CG12895;
TTGTACCAGGTCAACTTATT	LOC8042137	249	3741	5260	324	1579
TTGTACCGTGACGACCTGGG	LOC8043069	362	1059	974	139	556	FBgn0263705	Myo10A
TTGTACCTGCAAGTTCGGTC	LOC121046367	365	3052	4794	342	940
TTGTACCTGTACAACTACAG	LOC115331827	129	206	342	95	241	FBgn0037665	St2	St1;St3;
TTGTACGATCGTCTCCACAT	LOC8024830	262	636	884	275	967	FBgn0039566	CG4849
TTGTACGCCCCAGCCAGCAT	LOC8034282	268	1569	2639	170	912	FBgn0013750	Arf6
TTGTACGGGATAGAGTCTTG	LOC8041021	173	477	662	154	423
TTGTACGGTGAAGAACCCGG	LOC8030341	152	709	941	100	948	FBgn0034214	CG6550
TTGTACTAATCCAGGTCCAC	LOC120845257	222	1393	1474	226	454
TTGTACTAGTAGGGGGTTCA	LOC115308767	375	1617	2042	223	1216
TTGTACTCGTGGATATGGTG	LOC8040951	350	640	734	247	189	FBgn0001179	hay
TTGTACTCTTTGTGCTTCAG	LOC121048031	252	855	1044	143	488	FBgn0031753	CG13999
TTGTACTTGCGGGTGTTTCT	LOC115327228	157	671	565	136	700
TTGTAGAAGCGCGACATGGA	LOC8023738	369	594	606	358	284	FBgn0034351	rswl
TTGTAGAGTCGAGGCCAGAA	LOC8030755	241	282	678	251	1044	FBgn0262517	Ltn1
TTGTAGCAGACGACCTCGGG	LOC8030763	25	0	0	54	261
TTGTAGCGGAAGGACATGAC	LOC8040577	477	872	1572	402	1426	FBgn0264305	CG43783
TTGTAGGCACAGTGGCTCCC	LOC8044010	297	977	1331	206	494
TTGTAGGGAAAAGGGTGTTT	LOC8024233	227	49	3	139	418	FBgn0000253	Cam		Acam;
TTGTAGGGTTGGAGGCTCTT	LOC115326167	161	618	541	83	271
TTGTAGTAGCAGGGCCGGTC	LOC115309571	192	847	890	168	311	FBgn0032021	CG7781		CG14275;
TTGTAGTCCTTGACGGCCAT	LOC120836879	205	1356	1481	222	1113
TTGTAGTCGATGCAGGACGA	LOC121833001	386	1514	1808	327	446	FBgn0033958	jef
TTGTATCATGACAAGTACAA	LOC8040500	309	1612	1870	157	346
TTGTATGGAAACACATTTCC	LOC115321335	157	261	319	164	469
TTGTATGGAGGACTTTATTA	LOC115318896	157	422	548	99	822
TTGTATGTCACTACAATTCC	LOC120837349	161	84	48	112	815
TTGTATGTGGAAGAGCCCGA	LOC8024125	331	1059	862	263	677	FBgn0263355	CG31688
TTGTATTTGAACCATGAAAT	LOC121835695	142	440	773	122	1051
TTGTCAAAGAAGAACTTGCC	LOC8028758	227	528	433	159	612
TTGTCAAAGGTCCTCCGTGG	LOC8025060	218	410	562	141	34	FBgn0037989	ATP8B
TTGTCAACTGGCAGTTGTCC	LOC8042129	315	959	1390	154	354	FBgn0031060	Tcs4
TTGTCAAGACGCACTCATGA	LOC115326391	381	1505	2360	189	367
TTGTCAAGATCGGACGGCCC	LOC8026417	131	314	580	196	278	FBgn0036314	Sf3a2
TTGTCAAGATGTGGACGACA	LOC8042896	433	780	1020	248	1406
TTGTCAAGCGGGGGCGGAGA	LOC8036527	243	634	1268	217	365	FBgn0283724	Girdin
TTGTCAAGTTCTACGCCCCC	LOC8028940	238	486	638	140	516	FBgn0030329	prtp
TTGTCAATACCATGTTCGGT	LOC121045511	257	605	792	291	1298
TTGTCACAAACATCGCACTC	LOC8036535	218	1208	1247	194	374
TTGTCACAGAAACTTGTCCA	LOC115319386	317	735	690	255	427
TTGTCACAGCTGTAACCCTG	LOC8025955	251	1720	1926	217	244
TTGTCACCCAGCAGCAGGGA	LOC115309771	321	1426	2051	258	457	FBgn0010053	Jheh1	Jheh3;Jheh2;
TTGTCACCGATGTCCAGCAT	LOC8041526	397	1172	1014	274	441	FBgn0028671	Vha100-1		Vha100-2;Vha100-4;Vha100-5;Vha100-3;
TTGTCACCGCACACTTTGCA	LOC8033041	346	1074	1081	212	1290	FBgn0000448	Hr3
TTGTCAGAATCAGGTTGTTG	LOC8024689	287	373	262	148	282	FBgn0030468	CG1622		Prp38;
TTGTCAGAGATCAATTTCTC	LOC120842089	142	644	880	116	843
TTGTCAGAGTCCACATACTG	LOC8051277	184	2009	2878	133	753	FBgn0041164	armi	Mov10;	CG6701;
TTGTCAGCGGCGATTCTACT	LOC115310188	313	733	1215	267	2354	FBgn0040696	CG18675
TTGTCAGGGACCACGTAGTT	LOC8040437	251	2001	3313	285	837	FBgn0030230	Rph
TTGTCAGTGAGCAAAAATGT	LOC115314184	191	908	1797	183	248
TTGTCATGATGAGCCGCCTT	LOC8024050	282	1388	1458	193	1069	FBgn0035811	Mcad
TTGTCATGCTCGTTTAGCAG	LOC121838551	341	943	1493	232	531
TTGTCCAAAACCGAGAACAG	LOC8052761	130	658	1010	131	488	FBgn0032077	CG9515
TTGTCCAACGCATCTGAATT	LOC115310757	193	686	1050	99	799	FBgn0038126	CG8483
TTGTCCAAGATGCCTCCTGT	LOC8027268	558	2206	2869	260	800	FBgn0031010	CG8028		CG8389;CG8034;out;CG8051;CG14196;
TTGTCCAAGCTCAGCATGTA	LOC8039705	529	1195	1682	249	1675	FBgn0052407	CG32407		CG6527;CG33523;
TTGTCCACCACCTTGAAATT	LOC115320721	221	520	639	96	579	FBgn0262512	Vha14-1
TTGTCCACGAAACACTTCCT	LOC8027838	379	1678	2016	225	604	FBgn0038840	Grik		GluRIID;clumsy;GluRIIE;CG11155;Ekar;KaiR1D;
TTGTCCACGAAACTGAACTT	LOC8039143	338	1359	2479	331	559	FBgn0021995	Rs1
TTGTCCAGAAGCGAGCCTTG	LOC115311475	268	769	709	213	929
TTGTCCAGCCGGAATGCCCA	LOC121045961	326	868	1041	166	480
TTGTCCAGGAGAAGGAAGCC	LOC8030826	196	94	130	170	1871
TTGTCCAGGTAGATCCGGTC	LOC8031257	479	1307	1703	329	552	FBgn0038095	Cyp304a1		Cyp303a1;
TTGTCCATCATAGATTGCTG	LOC8050761	316	332	514	283	413	FBgn0014870	Psi
TTGTCCATGACGACAAAGAT	LOC121833310	146	153	162	177	520	FBgn0031874	CG13775	CG16863;	Dref;
TTGTCCATGGCAGCAAGCTC	LOC115329896	208	167	725	239	2589
TTGTCCCGAATGGACTTCCT	LOC8035246	207	4057	5085	225	640	FBgn0032405	firl	Ldsdh1;CG17121;	CG15629;
TTGTCCCGAGACGAGCACAT	LOC8034265	335	2088	2160	211	280	FBgn0034215	Mtap		CG31115;
TTGTCCCGGAGACCTAATGG	LOC8029494	115	560	562	164	661	FBgn0033921	tej
TTGTCCCTGTGCAGAATCCT	LOC8026637	228	184	103	214	884	FBgn0030504	CG2691
TTGTCCCTGTGGTAGGAGAA	LOC8038463	338	1166	1711	203	1106	FBgn0011300	babo		sax;put;tkv;
TTGTCCGACGTCGGACACTG	LOC8028757	168	159	100	20	673	FBgn0261793	Trf2
TTGTCCGAGACCTAAGCCAT	LOC8031244	352	870	1260	316	1183	FBgn0030704	CG15916
TTGTCCGCCTGGGCGGACAG	LOC8030625	7	0	0	27	29	FBgn0003687	Tbp
TTGTCCGGTACAGCTTCACC	LOC8040360	505	1736	1434	407	1047
TTGTCCTCGCAGGTGGCGAG	LOC120841278	191	1069	1099	219	1941
TTGTCCTGACAGAACTTGCA	LOC8035649	123	183	205	169	427	FBgn0033998	row
TTGTCCTGCGCGCGCAGCAG	LOC8030763	246	1620	1696	242	3557
TTGTCCTGGACGGGACCCGT	LOC8036364	218	125	193	167	1262	FBgn0025740	PlexB
TTGTCCTGGGGCATCCATAC	LOC8038284	313	852	759	157	70	FBgn0013995	Calx
TTGTCCTTCTGCTTCTTCCC	LOC120845803	330	1935	1765	270	2237	FBgn0033179	p47		CG42383;
TTGTCCTTGCAGGTGAGGCA	LOC8028301	523	3490	4957	412	1474	FBgn0003090	pk		Lmpt;Tes;esn;
TTGTCCTTGGATGATGAGCA	LOC121833155	325	2715	3652	316	1188
TTGTCCTTGGGAGGGAACTC	LOC120848586	245	2537	2910	129	440	FBgn0032643	GCS2beta
TTGTCCTTGGGAGGGAATTC	LOC8043022	237	1450	2502	132	857	FBgn0032643	GCS2beta
TTGTCCTTGTTGGCATTCGA	LOC115316115	333	1171	1927	322	267
TTGTCGAAAATGAAGATATC	LOC121045593	149	210	657	149	460
TTGTCGAAGAAAAACTTTCC	LOC115321698	88	250	485	96	506
TTGTCGAAGCGCATGCCCAA	LOC120849247	674	2454	3184	351	1322	FBgn0015737	Hmu	Ssl2;
TTGTCGAAGCTGAAGGTGTA	LOC8023555	568	989	1359	414	1137	FBgn0004783	Ccp84Aa	Cpr47Ea;Cpr11B;Cpr49Ab;Ccp84Ab;Cpr65Az;Cpr49Ad;Lcp1;Ccp84Ac;Lcp2;Cpr31A;Cpr64Ad;	Pcp;Cpr62Bb;Lcp65Af;Cpr56F;Cpr5C;Lcp65Ab2;Cpr92A;Ccp84Ag;Lcp65Ac;Cpr65Aw;Cpr67Fa1;Lcp65Ad;Lcp65Ag3;Cpr30F;Cpr64Ab;Ccp84Ad;Cpr72Eb;Cpr49Aa;Cpr76Bb;Lcp65Ae;Cpr49Ah;Cpr49Ag;Cpr66D;Cpr64Ac;Crys;Lcp4;Cpr64Aa;Cpr65Ax1;Ccp84Ae;Cpr66Cb;Cpr76Ba;Cpr35B;Cpr62Bc;Cpr6
TTGTCGAAGTCTCTGCACCA	LOC8037792	233	2414	2294	238	924	FBgn0262739	AGO1		AGO2;
TTGTCGACGAGATCCTTGAG	LOC8033343	324	827	1432	190	342	FBgn0030806	CG13001
TTGTCGACGCAAGTGAGGGA	LOC8025460	356	44967	55903	251	982
TTGTCGATTCTTCGACACCC	LOC115314759	262	621	828	227	719
TTGTCGCACGAGAATCACGT	LOC8030660	349	619	715	253	1311
TTGTCGCAGCTTGTCCGCAT	LOC120837663	604	2086	3640	292	997
TTGTCGCAGGAGTCGTAGAA	LOC121837099	243	595	827	429	34554
TTGTCGCATGGCGGGGACCG	LOC121837511	258	786	1102	213	687	FBgn0005624	Psc
TTGTCGCCGACGTTGGGTCT	LOC8024016	324	909	1606	243	510
TTGTCGCGAAATACAGCGCA	LOC120841040	283	443	580	255	1384
TTGTCGCGCGGCAGCCCAGT	LOC8026543	206	200	256	276	282
TTGTCGCTGTCTAGCCACAC	LOC8037183	297	720	840	176	498
TTGTCGGAGAGGTCGTTCCA	LOC8029680	244	149	387	149	1087	FBgn0050293	Cht12		Cht9;Idgf5;Cht6;Cht8;Cht7;Cht4;Idgf2;
TTGTCGGAGATGCGTCCATG	LOC8031802	464	1847	2539	244	1861	FBgn0031250	Ent1
TTGTCGGAGTTGACCTGGTC	LOC8036167	390	891	1138	225	700
TTGTCGGCAATTGGGATCAT	LOC8029290	281	643	1107	265	3039
TTGTCGGGAAGCACGACCGG	LOC8050724	311	2187	3399	191	205	FBgn0023509	mip130		aly;
TTGTCGGGGGCGGTCAGCGG	LOC8038470	246	710	789	175	457
TTGTCGGGTGCCGGGTGTTC	LOC121833588	379	1898	2469	244	1695
TTGTCGGTCCAGTCCTGGCC	LOC8040899	239	265	479	180	720	FBgn0262166	caly
TTGTCGTCATGGACAATGCA	LOC121833310	513	445	699	343	1040	FBgn0031874	CG13775	CG16863;	Dref;
TTGTCGTGCGGGAACGACCT	LOC120843000	236	37	8	206	1211
TTGTCTACGTGGGGAGTCTG	LOC8037792	238	645	796	208	1188	FBgn0262739	AGO1		AGO2;
TTGTCTGAATGCGTCCCAGT	LOC121835111	260	1037	937	256	571
TTGTCTGATCGGCGATCTCC	LOC115308538	253	1151	1901	186	213
TTGTCTGCCAGAGCTACCAG	LOC8043063	207	575	970	244	1183	FBgn0030330	Tango10
TTGTCTGCCGAAGCTCGCCA	LOC8033953	195	809	1775	216	673	FBgn0036063	CG6674
TTGTCTGCCTGGGAGATGTG	LOC8039476	287	5046	7197	187	823	FBgn0035420	hob
TTGTCTGTAGCAATCTTGAG	LOC8034748	252	338	295	223	102	FBgn0011570	cpb
TTGTCTGTCGGGGTTTGGTT	LOC120847078	284	5427	7326	264	928
TTGTCTTCAACAGGATCCTG	LOC120847354	213	893	843	134	664
TTGTCTTCGGTGATGTGGTA	LOC8043255	332	720	1308	334	1002
TTGTCTTCTTAAGCTTGGTA	LOC8039525	189	1418	1696	224	1358	FBgn0033775	Cyp9h1	Cyp9c1;	Cyp6a20;Cyp9b1;Cyp9b2;Cyp6a8;Cyp6a9;Cyp6t3;Cyp28d2;Cyp6a14;Cyp6a2;Cyp6a13;Cyp6a21;Cyp6a19;Cyp9f3;Cyp9f2;Cyp317a1;Cyp6w1;Cyp6d5;Cyp6d4;
TTGTCTTGGGAGGGCTCGTC	LOC121834527	288	1312	1718	179	816	FBgn0033277	CG14760
TTGTCTTGTAACGTCTGTTC	LOC121837247	310	561	1451	199	766	FBgn0004862	bap
TTGTCTTGTCCTCGCCGTCG	LOC8032482	333	2265	3226	196	1062
TTGTCTTTGTAAGCTTGTAA	LOC8024479	186	2023	2940	219	335	FBgn0038577	CG12321
TTGTGAAGAGGGAGTACCGT	LOC115316531	311	623	1270	208	679	FBgn0030734	ERp44		CG10029;
TTGTGAAGGATGTCTCGAGG	LOC115323689	252	2607	2645	215	897
TTGTGAAGGGGCCCAAAGCA	LOC120836113	230	617	688	129	221	FBgn0029966	Ir7c	Ir7a;	Ir7f;Ir7b;Ir7e;Ir7g;
TTGTGAATGACGCGCACCGA	LOC120843445	328	1407	1206	280	1296
TTGTGACAAGGGCAGCGTTC	LOC120850102	211	259	221	214	928	FBgn0033979	Cyp6a19		Cyp28d2;Cyp9f3;Cyp6d4;Cyp9b1;Cyp6a13;Cyp6a9;Cyp6a2;Cyp6d5;Cyp9h1;Cyp6a20;Cyp6a14;Cyp317a1;Cyp9f2;Cyp6a8;Cyp6t3;Cyp9b2;Cyp6a21;Cyp6w1;Cyp9c1;
TTGTGACAAGGGCAGTGTTC	LOC8027128	450	1024	1779	403	3327	FBgn0033775	Cyp9h1		Cyp317a1;Cyp6a21;Cyp6a13;Cyp6a19;Cyp6a8;Cyp6a20;Cyp9f2;Cyp9b1;Cyp6t3;Cyp9c1;Cyp6a14;Cyp9b2;Cyp6a2;Cyp6d5;Cyp9f3;Cyp6a9;Cyp6d4;Cyp28d2;Cyp6w1;
TTGTGACTTAGAGCCAGATG	LOC115309120	241	1662	2079	203	313	FBgn0031610	Paris		CG5245;CG2202;
TTGTGAGCCCTCTTTGCCAC	LOC120846469	329	347	782	233	1679
TTGTGAGGTCCAGTCTCCGA	LOC120845251	351	2966	3927	243	1086
TTGTGCAAGAAACAGTTCTG	LOC120836969	467	1333	1304	193	2790	FBgn0028931	CG16863		Dref;
TTGTGCAATGGAAGAGTTGT	LOC115328153	373	1542	1567	287	712
TTGTGCACATGGCCATGCCG	LOC8030453	267	679	1327	270	119	FBgn0033653	CG13192
TTGTGCACGTGCACTGCCGT	LOC8044074	405	3633	4296	297	2676	FBgn0039135	CG13603
TTGTGCAGAGAACTGTTACT	LOC121834637	250	412	510	195	1023
TTGTGCAGAGCTACCTCCAG	LOC8027930	278	816	1117	191	155	FBgn0038950	CG5382
TTGTGCAGGATGATGTTGTA	LOC8027923	481	1125	1374	419	1118	FBgn0035421	nSMase
TTGTGCCAACGTCTCAAAGT	LOC8025333	193	1213	1693	119	465	FBgn0034433	EndoB
TTGTGCCAGAAGGTTCGGGA	LOC8023509	326	1112	1705	248	547	FBgn0026741	mRpL18
TTGTGCCTGCGCATTGTGCA	LOC115308822	734	1286	1907	529	1734
TTGTGCGAAAATGGACCAAG	LOC120842061	398	381	314	299	1571
TTGTGCGAACGGGTGCTCCG	LOC8036513	175	715	1211	192	411
TTGTGCGAGAGTGGAACCTG	LOC8025101	294	2134	2916	193	665	FBgn0034063	CG8389
TTGTGCGGATAGCGATGTAA	LOC8041354	332	2256	2678	190	1765
TTGTGCGGGTCAGGGGCTCC	LOC120846335	252	1560	1471	155	796
TTGTGCGGGTGAACCCGGTA	LOC8023194	165	1040	1039	129	2067	FBgn0260632	dl	Dif;
TTGTGCGTGCCTGGCGCCTT	LOC121835214	184	542	462	165	481
TTGTGCTCTTGAGTGTTGCT	LOC120849073	277	395	683	243	449
TTGTGCTTCCCCCACTCAGA	LOC120839018	200	132	125	216	231
TTGTGCTTGGGGTTCCTCTG	LOC8052428	175	3383	4461	201	1255	FBgn0031245	CG3625	CG11601;CG6149;
TTGTGGAGCTGAACCCGATT	LOC120835975	346	685	613	211	480
TTGTGGCCGACGGACAGGAG	LOC8031018	246	437	138	181	650
TTGTGGCCGATCTCAGGCAT	LOC121833569	376	530	244	260	1201
TTGTGGCGTGTGTACACGAC	LOC115314407	410	693	1122	301	653
TTGTGGGAAGCGGTTATTCA	LOC115331155	475	3820	4976	240	625
TTGTGGTCACCCCTCTAAGA	scrambled	97	235	248	134	700
TTGTGGTGCCTGGAATGGTC	LOC121834264	384	997	1381	227	1207	FBgn0038479	CG17477	CG30083;CG30087;CG1304;Ser6;	CG4653;Send1;CG32270;CG5255;CG17239;CG31269;CG31265;CG43335;CG30287;CG11911;CG43742;CG11836;CG12256;CG10469;CG31267;CG4053;CG30088;Erasp;CG9676;CG5246;CG17475;alphaTry;CG31266;CG43110;CG30286;CG32523;CG34458;
TTGTGTAAGGCCATCGTCCA	LOC121047978	348	264	543	314	1110
TTGTGTCACCGAACGACGGC	LOC121833801	284	1389	1860	209	156
TTGTGTCCACCAAAAGAGTC	LOC8051285	228	1353	1253	119	641
TTGTGTCGTGGGGGGCCTCT	LOC120841781	111	396	450	81	462
TTGTGTTCTGAGGACTACAG	LOC115326853	194	820	1395	168	1313
TTGTGTTGACAGGACTAGCT	LOC120848893	169	233	292	139	626
TTGTTAAATGATAATAAAAA	LOC115328810	23	76	51	14	187
TTGTTAAGGGCAACGAAATA	LOC120845972	165	171	398	103	328	FBgn0046692	Stlk
TTGTTACAGGAAGCACCAGA	LOC8024010	250	2156	2872	222	713	FBgn0024371	E2f2		E2f1;
TTGTTACGAAGAGGGAAGGC	LOC120847674	379	1394	1757	278	939
TTGTTAGGTTGGTACCTGGA	LOC8040745	308	2005	2710	188	219	FBgn0259927	CG42450
TTGTTATGGAGGGCAAGTAT	LOC115315552	383	899	1371	283	675	FBgn0032940	Mondo
TTGTTCAAGAACGGGCTTGG	LOC115324461	199	754	1507	107	228	FBgn0032797	Hasp		hig;
TTGTTCAATTGAGGAGAAAC	LOC115309003	193	654	1064	154	1974
TTGTTCACGAGGACGCAGTC	LOC8051184	261	114	146	194	952
TTGTTCACTTCGAGGGCCTT	LOC120842725	139	265	728	70	381
TTGTTCAGGGAACGTTTACT	LOC8024977	311	420	432	206	1318	FBgn0021742	C901		NimB1;NimB2;
TTGTTCAGGGTACGTTTACT	LOC8035733	362	870	1331	295	648	FBgn0021742	C901
TTGTTCAGGTAGTCCGGGAC	LOC115318062	169	1282	1637	227	2967	FBgn0023169	AMPKalpha
TTGTTCCAGAAAGTTCACGT	LOC8030473	303	178	392	237	300	FBgn0029113	Uba2
TTGTTCCAGCAAGACCGGCG	LOC121047054	242	1165	1426	228	737
TTGTTCCAGGAAGACTATGT	LOC8028748	305	1964	2212	262	335	FBgn0027506	EDTP
TTGTTCCAGGCGAAAGAGCC	LOC8026153	249	835	1128	119	929
TTGTTCCAGTAGACATCTGA	LOC120847543	192	570	620	151	1263
TTGTTCCCTGCGGCGGCTGG	LOC8026476	203	1969	2358	130	215	FBgn0033122	CG17002
TTGTTCCGAATTCCTCATAT	LOC120840318	305	1057	1813	236	557
TTGTTCCTGGTGGAGGACAT	LOC8023261	248	1074	835	158	646
TTGTTCGAAAGCCTTCCACG	LOC115315283	224	674	870	122	488
TTGTTCGACGATGGCACTGG	LOC8024625	425	2233	2302	203	580	FBgn0085337	CG34308
TTGTTCGCAGCGGAGTATCC	LOC115332836	238	944	911	161	342
TTGTTCGCGGTCGGACCTCT	LOC8040042	204	117	311	145	969	FBgn0015609	CadN		CadN2;
TTGTTCGGACAATACCTACT	LOC8035286	128	177	346	166	1960
TTGTTCGGGCATCCGAACCG	LOC8028269	107	121	135	129	232	FBgn0032242	CG5355	CG2528;
TTGTTCGGGCCGCCTCGGCC	LOC8033287	72	158	223	61	36
TTGTTCGGGGTCGACTGCTG	LOC121838539	316	2265	2188	261	1103
TTGTTCGTGACGGACTCAAC	LOC8029247	442	3230	4367	307	1343	FBgn0020521	pio
TTGTTCTACAACAACGCCAC	LOC120844706	4	295	577	7	22	FBgn0004777	Ccp84Ag	Cpr31A;Cpr49Ab;Cpr49Ad;Cpr65Az;Cpr11B;Cpr64Ad;Ccp84Ac;	Ccp84Af;Ccp84Ab;Cpr67Fa2;Cpr49Ah;Cpr67Fa1;Lcp65Ab1;Cpr66Cb;Cpr49Aa;Edg84A;Cpr47Ef;Cpr5C;Lcp65Ab2;Cpr64Aa;Cpr30F;Cpr67Fb;Cpr76Bb;Cpr65Ax2;Cpr57A;Crys;Cpr64Ac;Lcp1;Lcp65Af;Cpr66D;Lcp2;Cpr62Bc;Cpr64Ab;Cpr65Aw;Cpr47Ee;Ccp84Ae;Cpr49Ag;Cpr76Ba;Lcp65Ae;Edg78E;Cp
TTGTTCTCGTCGTCCTCTGG	LOC8023609	194	738	814	202	267	FBgn0025637	SkpA	SkpB;
TTGTTCTCTTCTATTTCCAA	LOC120837518	103	88	15	162	814
TTGTTCTGAGAATACTGACC	LOC115324447	131	208	73	187	1619
TTGTTCTGTTGACTGCCTAC	LOC115325007	400	1239	963	302	1754	FBgn0002552	lin
TTGTTGAAATTGGGCCTGAA	LOC8039636	339	521	539	196	321	FBgn0052260	CG32260		CG1299;
TTGTTGAACAGGACGATGTC	LOC8031621	289	520	968	241	1623	FBgn0000038	nAChRbeta1
TTGTTGAAGAAGACTGAGTG	LOC8053544	320	736	744	221	200	FBgn0038585	Non3
TTGTTGAAGATGGCTTCTGA	LOC8037267	235	1055	1042	300	1167
TTGTTGAATTCGAGGACCCA	LOC8042592	206	654	1265	155	162	FBgn0283477	SF2
TTGTTGACTTTCCACGATGT	LOC120836182	448	1572	3179	314	656	FBgn0038055	trus
TTGTTGATAAAGCAGTACTC	LOC8029942	174	726	1435	165	844
TTGTTGCAGAACTCAACCAA	LOC8032596	174	27	48	129	76	FBgn0037279	Gmppb
TTGTTGCATGAGCTGAGCAG	LOC120836902	231	981	1731	246	689
TTGTTGCCAATCAGGATCAT	LOC115313968	443	1660	1509	245	1756	FBgn0004636	Rap1
TTGTTGCCCACCAGAAGCAC	LOC8035105	228	771	1458	206	976	FBgn0283666	Rap2l
TTGTTGCCCACCAGGAGCAC	LOC120839105	431	1669	2047	279	712	FBgn0283666	Rap2l
TTGTTGCCTTCCCACACCAT	LOC8043249	342	369	534	320	499	FBgn0000150	awd
TTGTTGCGGTAGTACTCCAG	LOC8038400	205	732	1430	187	946	FBgn0035147	Gale
TTGTTGCTGAGCACGTGGGT	LOC8026544	226	2277	3168	264	925	FBgn0265002	CG44153
TTGTTGGACCAGAGGATTCA	LOC121838531	287	360	1002	209	797
TTGTTGGAGGGCAACGAGAT	LOC120847120	142	394	495	208	582	FBgn0002526	LanA
TTGTTGGCGAACACAAGCAG	LOC8052676	279	776	1072	210	736	FBgn0038916	dnd
TTGTTGGCTTGGAGATGAAT	LOC8051585	398	748	973	216	38	FBgn0032290	CG6443
TTGTTGGGGTTGGGCCTGGG	LOC8038916	250	629	991	199	824
TTGTTGGTGATGGTGGGACT	LOC8041684	330	359	538	246	37	FBgn0020255	Ran
TTGTTGTAGTCGATTTGGAG	LOC8031094	219	725	1198	223	910
TTGTTGTAGTGAAACTTGTA	LOC115314984	212	585	699	136	161	FBgn0250838	roh
TTGTTGTCAACAGGTTCGTG	LOC115314392	328	835	898	215	1140	FBgn0038734	Acsx4	CG5568;Acsx2;CG18586;Acsx1L;Acsx3;Acsx1R;	CG4830;CG4563;CG17999;CG8834;CG6178;
TTGTTGTGAAAGCCATAGAG	LOC120841957	101	245	562	107	26	FBgn0002891	PolZ1
TTGTTGTGGACAGCATGGAC	LOC8024415	272	950	953	348	882	FBgn0035866	Arl5
TTGTTGTGTCTGTTGATGAG	LOC115329354	306	602	1340	228	625
TTGTTGTTGGGGGACCACGC	LOC8028283	384	1754	2815	259	573	FBgn0259735	mtgo
TTGTTGTTGGTGAACTCCTT	LOC8034971	442	2109	3360	177	728	FBgn0033491	CG18011		CG9609;
TTGTTTACGCGAATGACGTG	LOC8042591	405	3019	3612	210	539	FBgn0023517	Pgam5	Pgam5-2;
TTGTTTAGGTCAGTCCCATT	LOC120845324	267	819	1090	223	1443	FBgn0034788	CG13532	CG5597;
TTGTTTAGGTCATTCCCATT	LOC8032470	378	3943	5367	277	692	FBgn0034788	CG13532	CG5597;
TTGTTTATGAGCAAGTTCTG	LOC8035933	238	1945	1850	166	617	FBgn0013762	Cdk5
TTGTTTCAACATTCTTCTGG	LOC8052428	169	1491	1795	162	856	FBgn0031245	CG3625	CG11601;CG6149;
TTGTTTCACCGAAAATGCGA	LOC8036874	251	1542	1938	199	473	FBgn0033031	CG8245
TTGTTTCAGAGTTGAGTTTG	LOC121047833	340	654	896	181	957
TTGTTTCATGACCATAACGT	LOC115310969	300	1226	1675	214	355
TTGTTTCCGAAAGAATACTT	LOC8023913	139	135	253	149	559	FBgn0032010	CG8086		CG31468;CG10252;CG31870;
TTGTTTCCGGGCAAGCACAC	LOC120841161	294	2225	3148	263	363	FBgn0039495	CG5909	grass;	Sp7;CG10232;SPE;MP1;CG1773;CG30002;CG9733;
TTGTTTCTGCATCTTGTTAG	LOC121834549	241	2712	2722	279	1339
TTGTTTCTGGGTATCGTCTG	LOC121838053	121	368	441	118	969
TTGTTTGACCGCAACTTCGA	LOC8029787	215	439	560	157	1003	FBgn0033529	Pef		Alg-2;
TTGTTTGGCACTGCCGTGAT	LOC120846750	375	1936	2323	261	1157	FBgn0036193	CG14135
TTTAAAAATCGGCCTCTCGG	LOC115309708	56	370	303	83	181
TTTAAAATACAAGATTGTTG	LOC8028427	61	314	476	70	397	FBgn0050103	CG30103	NT5E-2;veil;CG42249;
TTTAAATGGAACATCCTGGA	LOC8028206	143	824	1276	93	1023	FBgn0001992	Cyp303a1		Cyp305a1;
TTTAAATTTGGAGAAGCCAT	LOC120843154	73	700	965	104	287
TTTAACCAGAAAGCTTCTGG	LOC115324826	129	528	473	85	95
TTTAACTTGAAGGAGAGCCG	LOC115328173	83	1039	1443	90	297	FBgn0019928	Ser8	gammaTry;alphaTry;deltaTry;CG8299;CG13430;Try29F;lambdaTry;CG11192;Ser12;CG30025;CG31681;CG30031;CG31954;CG17571;thetaTry;CG32269;zetaTry;etaTry;iotaTry;epsilonTry;betaTry;	Send1;CG17239;Send2;CG32270;CG7829;
TTTAAGAACACGTTTCAGAG	LOC8034249	166	120	209	106	141	FBgn0032248	Bug22		CG17118;
TTTAAGAATCAAGCGTGGTG	LOC121836636	192	819	810	180	1215
TTTAAGAGGCCCAACCCATA	LOC8030224	228	534	333	209	4104	FBgn0037092	M6
TTTAAGCTGGAAGCCACCCA	LOC8033116	138	348	248	147	401	FBgn0026751	XRCC1
TTTAAGGAGGGCAGCCAATC	LOC115322800	229	1340	1838	155	1936
TTTAAGGTTGAAGCCATCTG	LOC8033710	181	587	1007	114	543	FBgn0027597	CG17712
TTTAAGTGTGTTGATGAGAC	LOC115332744	145	292	261	152	962
TTTAATCTCGAAACAACTGG	LOC120840523	112	608	970	87	735
TTTAATGAGTAAGCTGAATA	LOC120845751	178	3193	3725	161	364
TTTAATTTGCAGTCGAGCCT	LOC8038199	77	186	101	116	763	FBgn0032198	eEF1delta		eEF1beta;
TTTACAACATTCCTTCAGAA	LOC115317680	137	2088	2818	118	900
TTTACAAGACCGTCCAGACT	LOC8023397	317	1844	2216	281	1345	FBgn0028841	jhamt
TTTACAATGACAACCTTGGA	LOC8026377	108	803	1086	132	445	FBgn0036825	RpL26
TTTACAATTACAGGCTCTTG	LOC120844619	52	432	692	46	274
TTTACACCGATACTCTAAAT	LOC115313160	84	22	99	92	300
TTTACAGCGTCAGCTGGGAG	LOC115319928	89	18	0	96	44
TTTACATCTCAGAAAAAGAG	LOC8039443	66	289	542	76	183	FBgn0011566	Smyd3
TTTACCAACAGCGAGCAGCT	LOC8030228	133	210	379	115	66	FBgn0037883	Dph3
TTTACCAAGAGCCATAGCCC	LOC115318460	122	116	49	128	494
TTTACCAAGGAGGAGCGGGC	LOC115317488	205	1483	3051	252	3536
TTTACCAGCTTCCTGAGTGA	LOC115320255	430	2209	3297	225	2878
TTTACCAGGAACTCCGAAGG	LOC8043535	153	666	1183	121	585	FBgn0036208	Gcat
TTTACCATGGCTTCTGACAT	LOC120851142	255	408	546	179	930	FBgn0264975	Nrg
TTTACCCGGTGCCCTTCATG	LOC115317678	237	1332	1303	161	166
TTTACCGACCTAAACGACAT	LOC115311470	117	519	359	151	198
TTTACCGAGGAGAATCATAA	LOC8053243	60	211	267	98	108	FBgn0000173	ben	CG3473;
TTTACCGCGACCGGCCCGAA	LOC8026660	294	370	224	275	453	FBgn0031633	Fnta
TTTACCGCGGGTCCCAACTA	LOC8031005	98	417	212	145	513	FBgn0035715	Ist1
TTTACCGGGAAGAGAAACAC	LOC8035496	107	394	875	88	13
TTTACCGGGGAAGTCTGGCG	LOC8051730	163	1037	1493	113	342	FBgn0030932	Ggt-1		CG17636;CG1492;
TTTACCGTGAGCGCCGCCTG	LOC8023654	302	1075	1672	171	1102	FBgn0035181	CG9205
TTTACCGTGTGTGCACCCAT	LOC8028533	406	1100	1605	228	3030	FBgn0036760	CG5567	CG32488;CG32487;	CG11291;
TTTACCTGTAGACTGCAATC	LOC115322046	243	996	1720	136	237
TTTACGACCGCGGAGTCTGT	LOC121046961	159	186	225	89	651	FBgn0034210	Camp
TTTACGAGAGGGTCAGTGAT	LOC115332206	486	1196	955	311	1087	FBgn0028648	mRpL50
TTTACGATCCATCTCAACCG	LOC121838236	211	1817	2294	190	1401
TTTACGCTTGTCCACTACAT	LOC8035304	208	439	651	193	905	FBgn0030930	Pgant7
TTTACGGAAGCCATGTGAGA	LOC8043372	147	4231	5288	224	1262
TTTACGGAAGGGCTGACAAG	LOC8042400	205	780	444	214	229	FBgn0031478	CG8814
TTTACGGACGGCGTGGTGAA	LOC8031117	476	1862	2543	354	1078	FBgn0004648	svr
TTTACGGCGCCACTATGCCA	LOC8050439	212	258	326	216	76	FBgn0015245	Hsp60A	Hsp60C;	Hsp60B;
TTTACGGGCGGTTGCCGCCG	LOC115317531	206	480	625	114	307
TTTACGTAATGTGGAAGAGG	LOC120849510	270	1001	1479	175	329	FBgn0085212	CG34183
TTTACGTCGTAGCTGAGGAT	LOC115328133	376	787	670	294	574	FBgn0030684	CG8260		CG10801;CG10752;CG12857;CG14785;CG12692;CG30357;CG9970;
TTTACGTGGGGGCTCTTCAT	LOC8053654	131	559	705	107	1200
TTTACTACAAGGACCAGAAC	LOC115326565	157	518	410	124	648	FBgn0028427	Ilk
TTTACTACGACAAGAAAGAG	LOC121834866	169	593	609	85	356	FBgn0051779	Acp24A4	CG16713;	CG3604;CG31609;CG17380;CG2816;CG42828;CG43165;IM33;
TTTACTGCGCTCGCCCGTCC	LOC120847788	257	1308	1572	136	810
TTTACTTGAACGGTCCTACT	LOC120841888	136	308	315	173	1146
TTTAGAAGAGCCACTTTCCC	LOC120848038	243	198	312	181	475
TTTAGACAGGGTTATCAAAG	LOC8040526	186	1597	2136	151	633	FBgn0037338	Snm1
TTTAGACGAAAGTAGAGCAG	LOC120844939	229	612	621	203	1715	FBgn0035160	hng3		CG45071;hng1;CG31627;
TTTAGCAAGATCAGCGTCAA	LOC8042363	211	948	1388	164	680	FBgn0035438	Gtpx	Gpxl;
TTTAGCAGGTGTGTAGTCAA	LOC121836877	414	4263	5209	288	1270
TTTAGCGATCTGGACTTCCT	LOC8032950	226	987	1409	213	636	FBgn0028837	CSN6
TTTAGCGTAAGGTTTCCCGG	LOC121835367	204	783	923	210	6144
TTTAGCTAACTCCTTATCAT	LOC115313669	100	446	570	88	192
TTTAGCTTCGACAGACTGCG	LOC115318090	371	2250	3022	218	1010
TTTAGCTTGAGTAGGACACA	LOC8042702	265	1771	1727	156	1951	FBgn0032946	nrv3	nrv2;nrv1;
TTTAGCTTGAGTAGGATGCA	LOC120849948	305	1045	999	212	780	FBgn0015777	nrv2	nrv3;nrv1;
TTTAGCTTTCAAAGAGGCAA	LOC120836273	206	3531	4367	149	766
TTTAGGAGAGGGTCCATATG	scrambled	205	83	230	106	406
TTTAGGAGGCTTGTAGTGAA	LOC8037278	530	1898	3079	286	602	FBgn0031660	mRpL28
TTTAGGCAAAGCAAGTCCCT	LOC8050668	250	1185	1755	156	93	FBgn0023174	Prosbeta2		Prosbeta2R1;
TTTAGGCCTAGCGACGACAT	LOC8043278	306	455	482	222	381	FBgn0030584	Grx5
TTTAGGGGCCAAACCCACGC	LOC120846550	154	273	383	105	289
TTTAGGTGGCGCTTGTAGTG	LOC8033286	300	438	660	209	1198
TTTAGTGCTTCGAAAGAGTA	LOC8025610	183	853	1241	137	433	FBgn0036536	CG12713
TTTATAAAGCCGCTTTCTAG	LOC8032324	67	117	357	65	202	FBgn0030035	PIG-T
TTTATAACTATGTCTGGCAG	LOC8034777	93	131	178	72	940	FBgn0035842	Setx
TTTATACAGGGTGTCCCATA	LOC8042389	210	247	463	181	1089
TTTATACCGTAGTTCACCAG	LOC8034062	254	1035	1323	193	407	FBgn0032986	Nubpl
TTTATCACAAGAATTCGGTT	LOC8032967	230	1029	1918	230	377	FBgn0032407	Pex19
TTTATCACGGGCGCCAGCCG	LOC121835326	91	297	261	62	249	FBgn0039537	Hsdl2
TTTATCAGAATTGACAAGAA	LOC115332940	182	1037	1272	124	1013	FBgn0033979	Cyp6a19	Cyp6a23;Cyp6a9;Cyp6u1;Cyp6g2;Cyp6d5;Cyp6a22;Cyp317a1;Cyp6g1;Cyp6a18;Cyp6a20;Cyp6a21;Cyp6a8;Cyp6w1;Cyp6a17;Cyp6a2;Cyp6d4;	Cyp6a14;Cyp6a13;Cyp6d2;Cyp6a16;
TTTATCAGCAGGAAGGTTCA	LOC120849770	389	2173	2271	377	1237	FBgn0039555	mRpS22
TTTATCAGGATGCAGCTCCT	LOC8035719	266	813	1045	150	373	FBgn0031256	shv
TTTATCCTAGGAACTTGACA	LOC115311228	44	294	126	135	109	FBgn0038047	CG5245		CG2202;
TTTATCGAACGCAGATGTGA	LOC120836021	193	593	657	141	300
TTTATCGGCGGCGTCTACGG	LOC120845801	108	67	176	92	99	FBgn0050342	Prp38
TTTATCGTGGGTTCCCAACA	LOC8039012	284	456	778	203	222	FBgn0015589	Apc	Apc2;
TTTATCTCCAAGGCGTGGGC	LOC115318745	134	462	321	133	726
TTTATGAACGGCGCATCCTC	LOC8041554	238	1141	1320	153	539	FBgn0250911	CG42245
TTTATGAATAGGATTAAACT	LOC121837976	55	841	648	86	333
TTTATGAGAGCGTGAAAGAA	LOC115323850	271	235	575	165	301	FBgn0000150	awd
TTTATGCGATCCGCCTCCTT	LOC115311475	264	1261	1577	169	1031
TTTATGGCAAGTGCTATCAG	LOC8034977	211	1277	1974	125	412	FBgn0263831	Gen
TTTATGGCGCTGCACTTTGG	LOC8030662	234	987	712	167	426	FBgn0028646	aralar1
TTTATGGCGGGACTCATGGT	LOC115311847	316	3895	4643	200	1683	FBgn0063649	CG6006
TTTATGGCTACCTCCAGCTC	LOC115309069	114	447	538	87	363
TTTATGGTGGGAATCATGGT	LOC115315981	312	1164	2290	238	319	FBgn0063649	CG6006
TTTATGTTTGTGGAAAAGTA	LOC115325471	176	228	802	105	685	FBgn0028841	jhamt
TTTATTAACAAGGAGTTTAA	LOC115332836	39	56	102	67	390
TTTATTATGCTGTGAAGATG	LOC8043907	167	943	812	123	627	FBgn0035491	Dpy-30L2	Dpy-30L1;	CG33060;
TTTATTATTGTTTAAACATC	LOC120843322	85	480	386	59	487
TTTATTGGTGAACTCTTCCT	LOC8027005	120	314	629	95	411
TTTCAAAAGGCTACAGCTAG	LOC8035423	249	1717	2857	158	260	FBgn0034262	swi2		hfw;
TTTCAAAAGGTCAGTCATGT	LOC8023784	285	2779	2965	240	761
TTTCAAAAGTTTGAAAACCC	LOC120851098	43	566	1033	36	499	FBgn0015039	Cyp9b2	Cyp6d2;Cyp9f3;Cyp6g1;Cyp9h1;Cyp9c1;Cyp9b1;Cyp6d5;Cyp9f2;Cyp6d4;	Cyp6a19;Cyp6a18;Cyp6a22;Cyp6a13;Cyp6a17;Cyp6a8;Cyp317a1;Cyp6a23;Cyp6u1;Cyp6a21;Cyp6a9;Cyp6w1;Cyp6a16;Cyp6a14;Cyp6a20;Cyp6g2;Cyp6a2;
TTTCAAAGAGGAGCTGCTCC	LOC8033890	183	343	960	149	196	FBgn0033235	CG8728
TTTCAAAGGAAAACGTAGGG	LOC121047056	152	995	1445	121	1037
TTTCAAAGGAGAACGTAAAG	LOC120837518	111	473	571	142	485
TTTCAAATATCCCCATCCGC	LOC121046580	141	404	598	85	698
TTTCAAATGTATCAGGACCC	LOC8038823	99	507	666	66	712
TTTCAACAAGAAGCACTTCA	LOC120839753	280	638	1268	273	403
TTTCAACAGCATGCCAGAGC	LOC8043099	249	213	462	224	284	FBgn0039023	Nepl14
TTTCAACAGCGGCATCGGAC	LOC8030249	227	820	1235	229	211	FBgn0061356	Hao
TTTCAACCGCGCACCAATCA	LOC120838545	160	265	359	198	2365
TTTCAACCTGGTTATGACTG	LOC8036577	153	189	117	165	1466
TTTCAACCTTGAGCTCAAAC	LOC8054038	65	51	93	118	555	FBgn0035355	CG16985		CG16986;
TTTCAACCTTGCACTGGGAT	LOC8030143	169	2743	3331	152	644
TTTCAACGAAGGGTAGGAAT	LOC8031521	166	120	475	118	766
TTTCAACGCCACCGTCGCCG	LOC115316281	77	21	0	57	441
TTTCAACGCCAGCTCCGCAG	LOC121045827	110	208	152	41	66
TTTCAACGGAACTCGATGTG	LOC115324471	310	610	735	222	576	FBgn0032144	CG17633		CG4408;CG8560;CG32379;CG8562;
TTTCAACTACGAGCCCATGA	LOC8040856	173	1152	1341	151	575	FBgn0034371	Ntan1
TTTCAACTGTTGCACTGTAC	LOC8035829	244	1197	2258	257	445	FBgn0035540	Syx17
TTTCAAGAACCTCAAGAATG	LOC115308180	109	0	136	130	936	FBgn0040010	CG17493	CG31802;
TTTCAAGACGATCGTCCAGC	LOC120845251	147	39	45	145	615
TTTCAAGACGGGAGGCACCC	LOC8023847	96	1758	2045	88	200	FBgn0028986	Spn38F	Spn28Da;Spn42Dd;Spn28F;Spn43Aa;Spn28B;Spn42Dc;	Spn27A;Spn47C;Spn42Db;nec;Spn43Ab;Spn88Ea;Spn28Db;Spn42Da;Spn88Eb;Spn42De;Spn55B;Spn31A;
TTTCAAGAGGCTCACTGCCT	LOC8039895	214	527	398	243	731	FBgn0032509	Grx3
TTTCAAGAGGGACGTGACCA	LOC8041733	503	1052	1536	265	1272
TTTCAAGAGGGGCCACACTT	LOC8040543	199	577	816	136	209
TTTCAAGATCCAGGTTGTGG	LOC8033467	188	1423	2007	115	410	FBgn0032700	CG10338
TTTCAAGCAGCTGTCTTCAG	LOC120838012	256	895	1010	215	1075
TTTCAAGGAGGCTGCAACAA	LOC115316531	240	1743	2197	164	521	FBgn0030734	ERp44		CG10029;
TTTCAAGGCGGCGCCAAAGG	LOC115327782	97	395	334	103	449	FBgn0036230	CG11570		Muc68E;CG42397;
TTTCAAGGGGCCCCACCAGG	LOC8036622	22	50	67	56	565	FBgn0025692	Lfg		Recs1;Nmda1;CG30379;
TTTCAATGTGGAGGGACAGT	LOC115317273	290	397	544	279	1346
TTTCACAAAAGCATCCACGC	LOC115317865	241	566	890	143	334	FBgn0266569	CG42259	CG45546;
TTTCACACACTTCCTGGACA	LOC120840034	246	572	858	186	197
TTTCACAGCTGTCATCATAC	LOC120836098	95	369	113	62	48
TTTCACATCCCCGGCAACAG	LOC115328002	135	84	104	89	226
TTTCACATGGAGAATCTGAT	LOC8024639	215	1156	1859	223	1900	FBgn0031538	CG3246		dyw;CG11854;Jhbp1;Jhbp4;Jhbp2;
TTTCACATTGAGGATAAACC	LOC115332006	164	230	287	103	1257
TTTCACCTTCAAGTCCTTGC	LOC121837043	247	841	981	152	72	FBgn0001197	His2Av
TTTCACGAAGACATCACAGA	LOC8031866	173	719	799	204	582	FBgn0030341	p24-1
TTTCACGAATGATTGGGTGT	LOC115318424	350	2375	2528	197	666
TTTCACGACACTGGTCAGCG	LOC115316570	313	2098	2053	153	734	FBgn0036910	Cyp305a1		Cyp303a1;
TTTCACGACGAGAGTCGGCT	LOC121836786	171	78	139	155	168
TTTCACGATGCGCGTCACCA	LOC8029829	295	203	100	141	58	FBgn0043002	Chrac-14		Nf-YB;
TTTCACGCTGACACATTTCG	LOC120837751	161	1958	1921	178	365
TTTCACGCTGGCGACCTCCC	LOC8023734	86	1121	1551	70	358	FBgn0002525	Lam	LamC;
TTTCACGTTCAGGACCGACT	LOC8039687	241	572	996	138	216
TTTCACTAAGTTCATTGTAA	LOC121836128	56	173	275	72	188
TTTCACTGATAACTGATCCA	LOC120845213	166	838	911	174	422
TTTCACTGATCACTTCTGGG	LOC8039106	175	542	443	196	773	FBgn0030177	CG2972
TTTCACTGGCATTAATAACA	LOC8033489	296	2492	2754	173	731	FBgn0034521	Mgat1
TTTCACTGTACGGGCTGAAA	LOC121835223	147	494	1174	115	469
TTTCACTTCAGGGCATGAAG	LOC115308174	353	490	473	198	1833	FBgn0052230	ND-MLRQ
TTTCAGAACGGTATCATCTC	LOC115310931	214	2568	2708	158	721
TTTCAGAAGATAGGTCAGGC	LOC8037706	264	347	624	159	946
TTTCAGAATAAAGGTCGGAG	LOC8054053	83	369	610	81	463
TTTCAGACGAGTATCGCGAG	LOC115321121	208	759	503	153	212	FBgn0002354	l(3)87Df
TTTCAGCAACGGCACACAAG	LOC8024679	308	262	447	239	392
TTTCAGCCCCGAGGAGATCA	LOC8034863	184	469	713	128	565	FBgn0011296	l(2)efl
TTTCAGCCGAGTCATCGTAA	LOC8043624	127	76	356	156	319	FBgn0052109	CG32109
TTTCAGCCGTCAACTCGATA	LOC8039669	202	1722	2363	163	258	FBgn0050295	Ipk1
TTTCAGCTGATAGGCAAAAA	LOC115309940	143	460	790	114	845
TTTCAGCTGCGTCAAGGGTG	LOC8040394	283	121	139	208	1051	FBgn0062440	EMRE		CG43321;
TTTCAGGAGCGACTTGCGCA	LOC8036334	242	1050	1474	159	668	FBgn0029672	CG2875
TTTCAGGATACATAGAATAA	LOC120843558	118	432	446	103	189
TTTCAGGATGCAGTGCAAGA	LOC8053809	214	908	883	179	155	FBgn0015039	Cyp9b2	Cyp9c1;Cyp9b1;Cyp9f2;Cyp9f3;Cyp9h1;Cyp6d2;	Cyp6g1;Cyp6a13;Cyp6a20;Cyp6a9;Cyp6a17;Cyp6a19;Cyp6a23;Cyp6a18;Cyp6a16;Cyp6d5;Cyp6a14;Cyp6g2;Cyp6d4;Cyp6a8;Cyp6a21;Cyp6a22;Cyp6a2;
TTTCAGGCACAGGCTCCGAT	LOC8040935	270	10343	12715	226	346	FBgn0037996	CG4830	CG4563;CG8834;CG6178;	Acsx2;Acsx1L;CG17999;Acsx4;CG5568;Acsx3;Acsx1R;CG18586;
TTTCAGGCGGTGTCGATCCC	LOC8029684	290	1705	1887	186	343
TTTCAGGCTTAGGGCGCGCA	LOC8032520	269	639	646	183	486	FBgn0003091	Pkc53E		Pkcdelta;inaC;
TTTCAGGGACAGACTCTCTT	LOC8025063	180	317	567	117	304	FBgn0037465	CG1105	CG18746;CG2993;CG18745;CG10086;CG18747;CG14696;CG2641;CG18748;	CG3014;Leash;CG18744;
TTTCAGGGTTGGCCACCGGC	LOC8051778	123	1913	2373	75	303
TTTCAGTACGAGGAAGGACG	LOC121834289	248	750	685	173	248
TTTCAGTGGCTTCGCTGGAT	LOC120839953	188	891	853	161	271	FBgn0034661	tpr	CG14892;	CG12133;CG9294;CG11313;CG11836;CG3355;CG18735;CG4613;ea;grass;Ser7;Erasp;CG4914;CG31219;CG31220;
TTTCAGTTCGGAGAAGCCAT	LOC115312625	160	1424	1619	120	120
TTTCATAAACGAGTACTGCG	LOC120842396	214	615	1171	198	4039
TTTCATAGGAACGCAAGATG	LOC120844617	338	1189	2065	281	1324
TTTCATATACATGAATATTT	LOC115314625	50	155	214	68	446
TTTCATATGTTTCCAAGTTG	LOC121046836	102	436	724	123	268
TTTCATCAAAATGAATGTGG	LOC8025297	82	17	1	139	1441	FBgn0031782	WDR79
TTTCATCCTCGGTTCTTCTG	LOC8029042	179	326	349	141	456	FBgn0034225	veil	CG42249;NT5E-2;CG30103;
TTTCATGAGGAGGAGTTCTT	LOC120840834	92	409	517	101	351	FBgn0039039	lmd
TTTCATGATGATCACATCCA	LOC8053646	262	1763	2486	163	392	FBgn0033995	GPHR
TTTCATGCAGGCGCCGTGAT	LOC121048281	293	1727	1775	255	1336
TTTCATGTCTGCAAGGTACA	LOC8051747	255	783	879	240	1584	FBgn0086691	UK114
TTTCATTATTTGAAAAGTGC	LOC115330504	66	73	206	53	318
TTTCATTGAAAACGAGGGGC	LOC120848038	87	711	816	96	1146
TTTCATTGACGATACCTGAC	LOC8042454	325	918	1177	275	1088	FBgn0039380	CG5890	CG44422;
TTTCATTGGGTCCACTTGGA	LOC115318062	193	383	359	144	171	FBgn0023169	AMPKalpha
TTTCATTTGGCACTGCGGAT	LOC8050813	194	337	362	188	246	FBgn0029937	CG8300
TTTCCAAAATGCCCCATATT	LOC8051891	57	454	573	107	402	FBgn0015338	CG5861
TTTCCAAACCGCAGGGACCC	LOC8041852	144	164	452	116	876
TTTCCAAAGACTACCGCGCT	LOC120836115	175	1469	1327	149	1044
TTTCCAAAGAGCACTTTGTT	LOC115316531	223	1456	2018	169	1159	FBgn0030734	ERp44		CG10029;
TTTCCAACGGCTGGGTAGAC	LOC115313573	192	320	545	74	547	FBgn0034997	CG3376
TTTCCAAGAGGTACCATGTT	LOC8053446	357	431	440	192	959	FBgn0266670	Sec5
TTTCCAAGGAAGTCCCAGTT	LOC8040621	231	1020	1870	173	440	FBgn0039160	CG5510
TTTCCAAGGAGTGCCAACTC	LOC8036542	147	181	385	99	199	FBgn0024232	gprs
TTTCCAAGTGCTGACCTGGA	LOC8052242	253	958	864	166	288	FBgn0033890	Ctf4
TTTCCAAGTTGAATACGCTC	LOC8030720	94	311	420	80	88	FBgn0004066	Prosalpha4	Prosalpha4T1;Prosalpha4T2;
TTTCCAATGAGGACAAGACC	LOC8034357	249	346	629	88	106	FBgn0051935	Rab3GAP1
TTTCCAATGTTCAAGAAGCC	LOC8025789	143	375	691	108	688
TTTCCACAAGAAGTTGAAGT	LOC121048455	272	1052	1130	286	1436
TTTCCACCGAGGGCATGGAC	LOC8052992	225	892	929	211	1350	FBgn0040212	Gnpat
TTTCCACGGACGACGCATGT	LOC8032402	300	786	743	197	193	FBgn0033240	CG2906
TTTCCACGGCGCAGATGAAG	LOC115315002	301	1981	1679	226	545
TTTCCAGAAAGCTTAGAGTG	LOC8034837	136	223	428	143	1575
TTTCCAGAAGGCGCGGTCCA	LOC8036002	166	469	992	249	298	FBgn0027592	MED15
TTTCCAGACCGCAACCAATG	LOC8036091	229	1044	1619	128	144
TTTCCAGAGCAAGAAAGCAG	LOC120849344	140	179	191	141	866
TTTCCAGCACTAGCTGTGCG	LOC120840627	234	4701	6621	171	1063
TTTCCAGCTCCCAAAATAAC	LOC120842089	140	732	648	104	69
TTTCCAGCTTCGCCATAAAC	LOC121837092	93	712	901	103	287
TTTCCAGGCTGAGCAAAATG	LOC8037359	184	6041	8314	97	702
TTTCCAGGTCATCAATCCGA	LOC120836650	156	856	791	127	779	FBgn0032429	CG5446
TTTCCAGTAGACGGTATCCT	LOC8029189	126	286	370	124	331	FBgn0023527	CG3071
TTTCCAGTGCGTGCACCAAA	LOC120839600	171	602	409	250	1116
TTTCCAGTTGTGCGAAAATT	LOC121832963	110	613	848	108	349	FBgn0031141	CG1304	CG5246;CG5255;Ser6;CG17475;CG31266;CG17477;CG12256;CG31269;	alphaTry;CG30083;CG4053;CG30087;CG31265;CG11911;CG32270;CG31267;CG34458;CG17239;CG11836;CG32523;CG9676;CG30287;CG4653;Send1;CG10469;
TTTCCATATCCAAGACCTGT	LOC8031330	80	788	856	136	194	FBgn0034704	Fbxo42
TTTCCATCGACTTCCAGCCA	LOC8043329	206	602	489	213	223
TTTCCATGCGCACTCCTTGT	LOC120838422	365	2853	3578	171	568
TTTCCATGTATCAGGGCAAA	LOC121838441	137	241	233	134	2782	FBgn0038047	CG5245		CG2202;
TTTCCATTTGAGAATATGAA	LOC115316871	156	169	293	111	610
TTTCCATTTGCCACTCATAA	LOC120838786	189	1543	2192	196	387
TTTCCATTTGGCGACAGCCT	LOC8051585	115	521	681	149	1115	FBgn0032290	CG6443
TTTCCCACGCGGCTCGGGAT	LOC8029023	152	1083	1044	136	87	FBgn0015282	Rpt2
TTTCCCACGTGTGAAAGCAT	LOC8025457	122	743	792	85	49	FBgn0016687	Nurf-38
TTTCCCAGAAGCATGCCGGA	LOC120846132	188	1388	1581	182	552
TTTCCCAGCCCTCTCCTCCT	LOC115320448	299	1786	2133	186	335
TTTCCCAGGAACGACATGAC	LOC120848061	438	466	546	297	633	FBgn0030887	CG6867
TTTCCCAGGACACACGTAGT	LOC8051929	250	639	1272	222	389	FBgn0035888	CG7120	CG11630;CG15695;CG16854;	CG18088;CG9988;CG32985;CG10730;CG14731;CG1428;CG9168;CG6236;CG32984;CG3123;CG31933;
TTTCCCAGTATGCACAAACT	LOC115311541	328	473	588	249	613
TTTCCCATAAGCATATTCAA	LOC121835172	175	259	440	175	921
TTTCCCATTGGTAGAGTAGG	LOC8033746	180	473	527	194	901
TTTCCCCGCCCTCCCCGGAC	LOC120839020	87	493	378	80	145	FBgn0034950	Pask
TTTCCCCGCGGCCTGGAAGG	LOC8050898	104	129	68	109	444	FBgn0033491	CG18011		CG7101;
TTTCCCGAAGGTCTATCCAC	LOC115323731	251	3311	5190	228	761
TTTCCCGAGACAACTCTACC	LOC120849806	95	427	350	112	399
TTTCCCGCATGCGCAGACTG	LOC115326801	245	1600	2564	140	980
TTTCCCGCCTGCGTAGTCAA	LOC8043443	264	1313	1902	168	895	FBgn0052333	CG32333
TTTCCCGGAATCGCTGTCGT	LOC121833899	245	404	356	169	519	FBgn0031851	Aatf
TTTCCCGGGGTCGTAAGAAA	LOC8027285	116	1260	1511	72	301	FBgn0032235	CG5096		CG7702;CG4781;
TTTCCCGTACTTGACAGCTG	LOC120836376	280	2697	3518	176	320	FBgn0004587	B52
TTTCCCGTATACCAGGACAT	LOC8025174	153	294	392	134	756
TTTCCCTCGCCAGGGCGTTG	LOC8023472	90	850	424	86	246	FBgn0087035	AGO2		AGO1;
TTTCCCTCGGAAGACTTTCC	LOC115324320	118	141	140	104	540	FBgn0036416	CG7924
TTTCCCTGGCAGTGTCACTC	LOC8034269	285	591	886	150	338	FBgn0050296	RIC-3
TTTCCCTTTGGCACGCAGAC	LOC120839596	284	1327	1425	235	2048	FBgn0039946	ATbp		CG11398;
TTTCCGAAATTCCCAACCAA	LOC120840851	188	1103	1801	166	1263
TTTCCGAACTCGGTGATAGA	LOC8035408	295	287	336	141	136	FBgn0263237	Cdk7
TTTCCGAAGTCGTCGTTTCT	LOC115330980	141	353	282	168	464
TTTCCGACGAGTATGTGGCG	LOC120848097	291	815	1338	178	787	FBgn0028833	Cmpk
TTTCCGACGCACATGTACAC	LOC115315641	350	1214	1808	197	512	FBgn0039020	CG17141
TTTCCGACGCAGGAACACAG	LOC115327654	178	450	738	167	691	FBgn0005775	Con
TTTCCGACGCAGGAGCACAC	LOC115321597	143	116	202	128	1265	FBgn0005775	Con
TTTCCGACTCCACGAAACAC	LOC115325339	99	377	275	152	532
TTTCCGAGACGAGAATGGCT	LOC8050906	180	255	305	88	594	FBgn0035407	Asciz
TTTCCGAGACGGCTTGACCG	LOC8025461	150	172	261	155	57
TTTCCGAGATGGTCAGCCCT	LOC8044081	228	116	46	181	1027	FBgn0030336	CG1578
TTTCCGAGTTCATGTTACTT	LOC115312081	260	458	674	165	1505
TTTCCGATAGCTGACGAGAA	LOC8054079	231	1788	2110	202	261	FBgn0037638	CG8379
TTTCCGCAAAACAACTTCAT	LOC8038078	240	458	836	183	643
TTTCCGCGTGAAGTTGTCCA	LOC121836395	239	1110	2119	211	2059
TTTCCGCTATGCCAGCGGTG	LOC8035323	185	300	681	153	1144	FBgn0010417	Taf6		mia;
TTTCCGGAAAACTCCAAGCG	LOC115313705	115	245	362	82	594	FBgn0028931	CG16863		Dref;
TTTCCGGAGGGGCGCAAAAG	LOC8034310	91	320	341	120	387	FBgn0036775	Polr3D
TTTCCGGCGAGACTCGTTTG	LOC120842813	263	277	44	145	434
TTTCCGGCGCAGCTTCTCGA	LOC8027904	239	181	446	146	1128	FBgn0051116	ClC-a
TTTCCGGCTCCGCGAAACAC	LOC120839854	245	757	1231	107	396
TTTCCGGCTGGGCAAGACCT	LOC8051437	191	1240	1698	180	945	FBgn0034158	RalGPS
TTTCCGGGGCCATTACGGTT	LOC8032135	187	599	825	141	451	FBgn0039260	Smg6
TTTCCGGGTCTGGCTTGGTG	LOC8037844	189	989	1207	118	1338	FBgn0034503	MED8
TTTCCGGGTGATCTCGTGTA	LOC8040523	329	404	781	195	724
TTTCCGGTATAAGGCAACGG	LOC8026867	133	141	199	109	787	FBgn0040236	c11.1
TTTCCGGTGTAGAGGAATAT	LOC8040750	133	261	468	127	560	FBgn0032864	CG2493
TTTCCGTAGGAACCGCAGGT	LOC120846342	152	324	377	123	178	FBgn0031069	Abcd3
TTTCCGTCGGACGGATATGC	LOC8028451	227	1074	1018	234	634	FBgn0024194	rasp
TTTCCGTCGTTGAACCTTGT	LOC115318210	226	1190	1537	176	1016	FBgn0030362	regucalcin	smp-30;
TTTCCGTTGCCCATGACCTC	LOC8053318	277	3180	4533	195	168
TTTCCTACAGCATCTTGTAG	LOC115319384	207	368	434	143	414
TTTCCTACGAACATGCGATG	LOC8026377	315	2549	3731	235	403	FBgn0036825	RpL26
TTTCCTAGATCACGAAGACA	LOC8042590	177	246	114	163	241	FBgn0031036	CG14220
TTTCCTCATGGGTCTTGGCT	LOC8033709	118	25	140	162	880
TTTCCTCCAACTAGCAGGAA	LOC8030229	136	180	48	165	268	FBgn0029906	xit
TTTCCTCCTGGTCTGCGGCC	LOC8034968	167	613	1029	172	417	FBgn0045862	btz
TTTCCTCCTTCGTAATGTGG	LOC121836675	233	1059	1578	180	1255	FBgn0035807	CG7492
TTTCCTCGTCATGGTCGGCA	LOC115309159	371	723	1112	202	284
TTTCCTGACAATCCTATGGC	LOC121833556	291	674	546	228	497
TTTCCTGACCCAGTGGCACG	LOC121046643	243	609	654	216	850
TTTCCTGAGATTTACATGCC	LOC120848880	158	1372	1090	156	325
TTTCCTGAGTGCGCCGCTGG	LOC8051112	275	510	646	192	496	FBgn0035400	CG11537	CG5078;
TTTCCTGCGGAGTTCGGGCC	LOC8034847	244	612	769	148	675
TTTCCTGCGTCAGTTGTCGT	LOC120846365	340	1151	1552	296	636	FBgn0037623	CG9801
TTTCCTGCTCCTGCAAGAAT	LOC115314744	157	335	487	150	1183
TTTCCTGCTGAAATTCTGTT	LOC8052487	191	744	1561	125	581	FBgn0035981	CG4452		CG34029;
TTTCCTGCTTGCACGCGGCC	LOC115327183	144	265	783	96	754
TTTCCTGGAAGAACGTTGTG	LOC120844012	236	3867	5268	188	522
TTTCCTGGACATGGACGACA	LOC120846498	204	895	1239	166	444
TTTCCTGGACTATTTCACCA	LOC8036751	174	778	677	137	233	FBgn0028962	AlaRS-m
TTTCCTGGAGAAGTTCGCCA	LOC115329632	217	1675	2415	234	297	FBgn0261612	CngA
TTTCCTGGCAGCACGATCCT	LOC8036753	233	246	531	225	367
TTTCCTGGCAGGCATGACCA	LOC8052558	268	1460	1983	208	539	FBgn0019952	Orct		CG6126;Orct2;
TTTCCTGGCGAAGGGTTCTT	LOC8031031	104	727	1208	112	150
TTTCCTGGCTCTGATCGGAT	LOC8023173	130	46	95	126	269	FBgn0025394	inc
TTTCCTGGGCAACGGATCCC	LOC115329097	147	225	615	104	275	FBgn0052017	CG32017
TTTCCTGGGGCCCAACATCC	LOC8031048	242	993	1076	161	602	FBgn0033544	CG7220
TTTCCTGGTTCTGCGGTCTA	LOC120837790	258	2812	3117	154	538	FBgn0000259	CkIIbeta		CkIIbeta2;
TTTCCTGTACAAGTCGCTGG	LOC115321899	195	634	965	148	560	FBgn0250755	CG42233
TTTCCTGTTCGGCTACGACA	LOC8028744	167	1407	1813	193	291
TTTCCTTCATGGACTTTCTT	LOC120846130	99	75	209	105	961	FBgn0010607	l(2)05714		CG10139;
TTTCCTTCGGTAAGCGTAAC	LOC121835859	230	179	710	110	742
TTTCCTTGAAGTACGGTCCA	LOC115308313	247	369	822	208	677
TTTCCTTGCCAGTCCTCCTT	LOC115329815	160	376	1099	151	514
TTTCCTTGTGAGGAGGAGAC	LOC121837779	171	1468	2474	194	572
TTTCCTTTGCAGCTTGAATG	LOC8042980	112	351	368	122	577	FBgn0038870	Oga
TTTCGAAAAAATTCCCCTCT	LOC8043384	82	746	1025	95	321	FBgn0032848	nesd
TTTCGAAAACCAACTTTGAT	LOC8050902	111	428	646	108	564
TTTCGAAAACGATTGCCCTG	LOC115313199	136	554	831	144	1714
TTTCGAAACCTGTGCCAGAT	LOC8038726	161	696	1326	140	781
TTTCGAAACGAGGTCCGTTC	LOC120848843	280	276	268	84	1
TTTCGAACTTGGTACCGAAA	LOC115333025	126	708	1363	105	165	FBgn0265184	CG44249
TTTCGAAGACCAGCAAAGTA	LOC8050878	88	224	329	115	280	FBgn0265003	koi
TTTCGAAGAGCACCCTCCGG	LOC8042842	87	19	64	84	162
TTTCGAAGGAGAACCGCTGA	LOC120849756	169	372	525	257	675	FBgn0085203	CG34174
TTTCGAAGGCACCTACAGAA	LOC8043501	296	1811	2481	204	880
TTTCGAAGGTTTCTCCGGAC	LOC115323845	130	734	929	201	155
TTTCGAATCAAAACCATGGA	LOC8032761	93	467	400	142	259
TTTCGACAACCAGCGTTGAC	LOC8024865	244	577	959	200	1158	FBgn0039667	FipoQ
TTTCGACAACGTGCCATATG	LOC115330989	358	473	768	146	569	FBgn0032252	loh
TTTCGACACCCAGAGCACTT	LOC115311123	175	186	281	187	601
TTTCGACAGGGTGCTCGGCT	LOC120843901	178	587	439	172	259
TTTCGACCCATGCTAAGAAG	LOC120838351	165	1070	1198	218	2299	FBgn0000617	Taf9
TTTCGACCGAGCTTCCTGGG	LOC8032811	167	4583	6516	140	399	FBgn0014135	bnl
TTTCGACCTGGCTCAGCGGG	LOC121836812	201	849	876	179	689	FBgn0033067	CG11211
TTTCGACGCGAAGCCTTCTG	LOC120848061	151	1682	1757	108	70	FBgn0030887	CG6867
TTTCGACGCTGTAAAAGCCC	LOC8041450	80	183	281	53	27	FBgn0023177	Pp4-19C		PpV;mts;
TTTCGACGGAGACGCAAAGA	LOC8037758	154	517	815	191	436
TTTCGACGGCGACTCCATCA	LOC8052268	253	1139	1418	218	472	FBgn0036509	CG7739
TTTCGACGTCGGCAGCCGAT	LOC8035832	306	86	79	212	205	FBgn0003274	RpLP2
TTTCGACTACGACTACACAC	LOC8036544	351	663	1150	288	1825	FBgn0033426	Nt5c
TTTCGAGAACGGGCCCGACC	LOC8030748	196	1356	2749	167	1979
TTTCGAGACTCGCTTCAAGG	LOC8034837	244	2540	3692	155	549
TTTCGAGATGCGGTACATGG	LOC8040750	226	816	625	191	2642	FBgn0032864	CG2493
TTTCGAGCCAAAGGATAACT	LOC115311481	190	704	948	163	251	FBgn0014023	mRpL47
TTTCGAGCGGCGGCTTTCTG	LOC8034204	102	292	487	138	240	FBgn0052380	SMSr
TTTCGAGGATCTGGATCGAC	LOC120844037	278	166	294	229	590
TTTCGAGGATGAAGGAGAGG	LOC121836875	137	1896	3040	161	714
TTTCGAGTGAAGGAGCCCGA	LOC8040867	204	395	859	183	673	FBgn0039093	CG10183		CG10182;CG33337;CG14205;CG14204;drd;CG16723;CG5892;CG42329;CG3106;CG13325;CG14219;
TTTCGATGACGGAGATGGGG	LOC120842249	164	374	542	214	847
TTTCGATGACGGATCTGCCT	LOC8052268	224	912	1188	193	533	FBgn0036509	CG7739
TTTCGATGCTGTCTATAGGT	LOC8034148	149	531	562	148	408	FBgn0052112	CG32112
TTTCGATGGTGTCCAAGACC	LOC115316026	132	217	108	146	729
TTTCGATTAAAGACCGATTA	LOC115322294	138	471	553	122	567
TTTCGCAAACATACTTTCAA	LOC8034618	149	214	195	142	258	FBgn0287183	l(3)80Fg
TTTCGCAATCACGAGGATGA	LOC8023442	234	2077	2266	270	728
TTTCGCACTCTTTACCTGTG	LOC8035989	305	1605	1654	223	605	FBgn0261564	ReepA		CG5539;
TTTCGCAGAGTGCAGGCTCG	LOC120838576	350	1883	1840	176	435	FBgn0039235	CAH4		CAH9;CAH6;CAH16;CAH5;CAH2;CAH8;CAH7;
TTTCGCAGCTGATTGTTCTT	LOC115324401	359	1687	2405	227	1118
TTTCGCAGTATGGTCTTCGA	LOC115315831	322	966	663	175	1080
TTTCGCCACCATGCACACAA	LOC121835932	406	845	1260	349	2652	FBgn0063498	GstE2	GstE7;GstE9;GstE12;GstE1;GstE8;GstE4;GstE6;	GstE11;GstE3;GstD4;GstD7;GstD10;GstD8;GstE13;GstD1;GstD11;GstE10;GstE5;GstD6;GstD5;GstD3;GstD2;GstD9;
TTTCGCCCGGAGCAGCTGAA	LOC120845949	288	1190	1420	232	939
TTTCGCCGGCAGGCACGTGC	LOC115314214	83	691	593	65	314
TTTCGCCTCCTAGGGGATTT	LOC121835821	78	2339	2344	124	317	FBgn0038273	CG14860
TTTCGCCTCGAGGCACTGCT	LOC115328212	149	622	1064	76	479
TTTCGCCTTGGCGCTCAACA	LOC8024966	92	17	123	185	1539	FBgn0052483	CG32483	hiro;CG31823;CG31821;
TTTCGCGAAGCCAGGCCCTG	LOC8024865	162	286	394	115	419	FBgn0039667	FipoQ
TTTCGCGAGACCGGCACGAG	LOC8041177	286	475	684	230	928	FBgn0020908	Scp1
TTTCGCGCAGGGCGTCGATC	LOC8050450	102	311	621	150	224	FBgn0260008	UQCR-11	UQCR-11L;
TTTCGCGGACAAGTTGTTCC	LOC8029967	314	1246	1329	214	998	FBgn0031253	CG11885
TTTCGCGTGTGTGTGTTTGA	LOC115331992	316	725	1171	304	1073
TTTCGCTACTGCCCCATGCT	LOC115327927	262	504	924	183	804	FBgn0017414	cag
TTTCGCTCGAAGATCTGGGA	LOC115326466	53	0	296	71	46
TTTCGGAATTGAACGAAGAA	LOC115320401	163	451	439	115	312	FBgn0034054	CG8366
TTTCGGACCAGGGACGACTT	LOC8052301	129	940	1144	144	315
TTTCGGAGGGATCCTGAGTG	LOC120838972	218	1182	1243	200	774
TTTCGGATATCCGAATTCAA	LOC115316744	104	2087	1862	81	464
TTTCGGATGAGATGGCATGT	LOC115326398	352	252	182	197	408	FBgn0026713	Prp16
TTTCGGATGCGGCGGCACAG	LOC8042210	242	1885	2591	234	1310
TTTCGGCACCCTGTGCAGTG	LOC8037617	178	144	193	172	144	FBgn0034975	enok		mof;
TTTCGGCAGCGGAGCTCCAG	LOC8029193	119	234	293	57	280	FBgn0031006	rictor
TTTCGGCAGGAGGTACCACC	LOC8023481	275	110	165	251	700	FBgn0003567	su(Hw)
TTTCGGCATGGTGCAGAGAG	LOC8051700	303	868	895	226	1005
TTTCGGCTACCAGATCCACC	LOC121046536	228	2493	2997	236	2618
TTTCGGCTCCAACATCAGAG	LOC8035425	81	41	67	138	825
TTTCGGGAGCATGGGGCTGA	LOC8025824	329	1252	1649	275	401	FBgn0038332	CG6136
TTTCGGGAGCCGATGGTGTT	LOC121833714	396	368	457	194	1365	FBgn0035587	Gdap1
TTTCGGGAGGCAGGGCTGGC	LOC120848917	222	144	19	201	663
TTTCGGGATGCAGCGCAAGA	LOC115327181	184	808	1052	193	584	FBgn0033775	Cyp9h1	Cyp9b1;Cyp9b2;Cyp6d4;Cyp9f3;Cyp6d5;Cyp9c1;Cyp9f2;Cyp6d2;	Cyp6g2;Cyp6a22;Cyp6a21;Cyp6a2;Cyp6a8;Cyp6a13;Cyp6a23;Cyp6a18;Cyp6u1;Cyp6a16;Cyp6a17;Cyp6a9;Cyp6g1;Cyp6a20;Cyp6w1;Cyp317a1;Cyp6a14;Cyp6a19;
TTTCGGGCAGCAGGCATGAG	LOC121835443	319	1983	2184	217	902
TTTCGGGCCCGAGGGCACCG	LOC8043300	111	378	322	47	66	FBgn0260995	dpr21		dpr9;dpr6;dpr8;
TTTCGGGCCCGAGTTTCAAA	LOC120846156	125	770	739	111	338
TTTCGGGCGACCCAGGAGAG	LOC8043048	130	3201	2920	145	915
TTTCGGGCGGGTCCCAGAGG	LOC8039175	145	618	518	75	57	FBgn0041186	Slbp
TTTCGGGCGTGAGCTTGTTG	LOC8035188	259	147	277	198	283	FBgn0010488	NAT1
TTTCGGGGACAGGGTCCAGT	LOC8023143	204	1157	1864	157	431	FBgn0000477	DNaseII
TTTCGGGGGGCACGTGGTTC	LOC121836117	283	2687	2688	155	604	FBgn0027603	Ulp1		CG32110;
TTTCGGGGTGACAGCAGGGG	LOC8041113	230	169	377	183	206	FBgn0031868	Rat1
TTTCGGGTCGCCACTCGCTT	LOC115328605	201	375	692	138	69
TTTCGGTAGCGCTGCGGTCT	LOC121834689	282	1111	1262	169	343
TTTCGGTGCCATGCTGGCAG	LOC121046500	324	886	897	188	357
TTTCGGTGCCGTCCACGGCT	LOC121833528	178	948	1432	178	2575
TTTCGGTGGGGCCGGAGGAG	LOC8042982	108	250	369	126	215	FBgn0035001	Slik
TTTCGGTTGAACACTTACTC	LOC8053191	210	1018	1030	182	556	FBgn0030995	CG7914
TTTCGGTTGGGAAAGGACCC	LOC8033221	248	133	356	208	868	FBgn0031227	Pus10
TTTCGTACGATGATCCGCTG	LOC8040391	228	929	1198	312	1162	FBgn0261238	Alh
TTTCGTAGCTCTGTATGTAG	LOC8040557	155	901	1157	127	434	FBgn0051674	CG31674		CG9331;CG31673;CG1236;
TTTCGTATAAGACTGAAGCG	LOC115311043	230	921	1147	201	415
TTTCGTATGAGCGGTACATG	LOC121834282	374	1466	2658	322	763
TTTCGTCACGCTATGCTCCT	LOC8025350	328	570	993	222	3738	FBgn0036816	Indy	CG33934;Indy-2;	CG7309;
TTTCGTCATCCTCCTGGAGG	LOC120847520	175	2117	2454	291	923
TTTCGTCCTTCCCTTCGTTG	LOC8052006	418	2616	4464	246	1223	FBgn0039543	CROT
TTTCGTCGCCCGGACCCAGG	LOC8029783	120	369	496	101	106	FBgn0263120	Acsl
TTTCGTCTCTGAGGGTTCCC	LOC8037993	87	919	996	111	569	FBgn0034808	CG9896
TTTCGTCTGGCAGCCGCCCT	LOC8034108	195	557	591	200	704
TTTCGTGCAGCACCATGGCT	LOC8030156	252	652	551	227	1251	FBgn0031161	CG15445	CG5111;
TTTCGTGCTTAAACCGTGTG	LOC8041685	246	364	521	146	5049	FBgn0003256	rl
TTTCGTGGACCTGATCAAGG	LOC8028066	262	919	889	219	704	FBgn0051145	CG31145		CG3631;
TTTCGTGGACTTGCCGAGAA	LOC120836740	249	1199	1740	157	958
TTTCGTGGCGACGGTCTGCA	LOC8041786	402	1286	1356	308	1365	FBgn0034095	CG15701
TTTCGTGGCGCTGTATGCCT	LOC121046501	219	1644	2174	132	292
TTTCGTGGGCCTGGCTCGGC	LOC115322791	222	1351	1944	178	797
TTTCGTGGTCAGGAGGTTGT	LOC115321582	466	1283	1375	320	924	FBgn0005775	Con
TTTCGTGGTGAATTCAGCCC	LOC8024000	290	998	1909	149	326	FBgn0033313	Cirl
TTTCGTGTCACGGCCTACGT	LOC115312246	329	713	301	231	327
TTTCGTGTTCCAGATCACTA	LOC8029109	154	423	761	116	275	FBgn0022786	Hira
TTTCGTTCCGACAACTCCAA	LOC8053053	263	948	1033	140	761	FBgn0032884	Pomp
TTTCGTTCGCTCACTCCCCG	LOC120850812	86	342	195	134	1000
TTTCGTTGGATCGTCATGTG	LOC8039663	309	1602	2066	313	1300	FBgn0283438	CG46280
TTTCGTTGTCGGCTGCATGT	LOC120845317	279	807	835	267	1289
TTTCGTTGTTGGGCGTTGAA	LOC115310987	391	1721	2865	311	2997
TTTCGTTTAATGCCCTTGGT	LOC8039121	206	437	401	130	840
TTTCGTTTGCAGGCATGAAT	LOC8039750	231	518	792	187	378	FBgn0052075	CG32075
TTTCTAAAAATTGAACAGAA	LOC8040453	57	208	223	92	658	FBgn0032849	mRpS18B
TTTCTAAGATGCAGCGTAAC	LOC120847930	308	587	919	214	757
TTTCTAAGTGGGACGGAATG	LOC8032083	229	1392	1847	164	313	FBgn0031830	COX5B		COX5BL;
TTTCTAATCTCACGTTAACT	LOC121838393	243	799	768	206	1378
TTTCTAATCTCGAAGAATAT	LOC121835913	130	450	326	57	176
TTTCTACGCCGGGTGCACCG	LOC120838763	184	660	1040	98	246	FBgn0011305	Rsf1
TTTCTACGGGGCCGTGACTG	LOC115312916	142	1817	2765	164	949
TTTCTACGTAGACGCAGGTA	LOC121838204	201	713	380	160	500
TTTCTACTGCGAAGACAAAA	LOC120848084	28	0	27	70	487
TTTCTACTGTACCTCATGTA	LOC8035699	270	601	341	257	159	FBgn0030093	Bap111
TTTCTAGCGTGGTGGGGCAA	LOC115315566	315	848	1086	144	118	FBgn0085260	CG34231
TTTCTAGTCCCTTGGAACAG	LOC121837339	56	668	1304	134	358
TTTCTAGTTCGGGAATCCAC	LOC8029521	137	255	836	96	402	FBgn0034788	CG13532	CG5597;
TTTCTATATATGAAGGTCAA	LOC115313917	159	130	78	113	410
TTTCTCAGCTCTTCATCCTT	LOC115309067	183	517	706	156	1313
TTTCTCCAAGCATTCTTTAA	LOC121836615	167	273	308	150	898
TTTCTCCAAGGCATGCCGGC	LOC115320261	170	260	144	148	603	FBgn0263600	PolD1
TTTCTCCAGCATGGTAGTGG	LOC115325241	228	296	163	184	197	FBgn0003676	CCT1
TTTCTCCAGGACGGAGTCGA	LOC8041111	130	324	54	121	383	FBgn0031360	CG31937
TTTCTCCCGGACGCCGACGG	LOC8037518	170	1270	1484	121	818
TTTCTCCGACAGCGATTCGT	LOC115328522	179	1662	2639	149	528
TTTCTCCGCTCACGTGGGAG	LOC115316421	124	634	1066	126	260
TTTCTCCGGCAAGAAGGGAG	LOC8050748	111	370	438	173	1176	FBgn0266098	rg
TTTCTCCGGGCGAGGCGGAA	LOC121836609	149	1227	2098	150	523
TTTCTCCGTTTAGTAGTGGG	LOC8030696	317	2644	3468	162	481	FBgn0037737	Pnn
TTTCTCCTACAGAAACTACC	LOC8026215	79	20	3	79	1417
TTTCTCCTGACGGGCATGAG	LOC8038527	173	612	714	197	413	FBgn0027655	htt
TTTCTCCTGCCGGCGAACCC	LOC8043546	226	1954	2799	120	355	FBgn0031299	CG4629
TTTCTCCTGCGCCGAGACAA	LOC115314449	276	1717	2346	161	1560
TTTCTCCTGGATGGTATAGC	LOC120843496	183	763	761	250	829
TTTCTCGAAAAGATGGGAGA	LOC121836805	142	187	255	132	531
TTTCTCGAAGAGGTTCTCTT	LOC8025487	152	1015	965	104	1399
TTTCTCGACGAGTTGAAACT	LOC121834722	106	0	0	134	995	FBgn0036545	GXIVsPLA2
TTTCTCGAGAACGGACCTTT	LOC115310901	50	152	152	58	993	FBgn0038738	CG4572
TTTCTCGAGCAACGTGTCAT	LOC115322028	340	4482	5456	203	374
TTTCTCGAGCACGATGCCCT	LOC8038696	195	323	199	198	63	FBgn0033912	RpS23
TTTCTCGAGCACGTGGAACT	LOC120845254	154	2426	3713	172	1206
TTTCTCGAGGATTCGTTCCT	LOC115326548	243	0	73	161	777
TTTCTCGATGGAATTCTCCT	LOC8040009	78	33	117	89	244	FBgn0028699	Rh50
TTTCTCGATGTCGATGAGGT	LOC120836060	355	2027	2332	270	366
TTTCTCGCGCCGATCTTCCG	LOC8027301	256	1788	2130	180	392	FBgn0087007	bbg
TTTCTCGCTGACGGAGATCA	LOC8033122	180	369	574	186	982	FBgn0004407	PolG2
TTTCTCGGCCGCCACCTCCT	LOC8032213	218	514	447	221	868
TTTCTCGGCTCTACCTCCCT	LOC8027556	160	116	197	96	170	FBgn0260959	MCPH1
TTTCTCGGCTTGGACAACGC	LOC8028474	235	305	363	164	427	FBgn0038947	Sar1
TTTCTCGTAGAGGTCCGCCA	LOC8035797	221	426	596	113	210	FBgn0038300	Mau2
TTTCTCGTATCAGACCACCT	LOC8036981	114	335	514	102	243
TTTCTCGTATTAGACCACCT	LOC121045988	247	593	786	101	211
TTTCTCGTCATAGTCGGCAC	LOC115325874	168	464	581	157	1694
TTTCTCGTCCCCATGCTGCG	LOC8039252	240	876	1010	202	3435	FBgn0263397	Ih
TTTCTCGTCGGTAACAGCAT	LOC120848850	127	271	268	170	1082
TTTCTCGTGCACGGTCTCTT	LOC120844354	160	1126	1492	103	665	FBgn0032266	CG18302	CG3635;	CG11598;Lip3;CG18530;mag;Lip4;CG31089;CG18284;CG18301;CG11406;CG11608;Lip1;CG6753;CG11600;CG31871;CG7329;CG8093;
TTTCTCGTGTGGAGCAGAGA	LOC8035302	168	1676	2445	97	691	FBgn0037555	Ada2b
TTTCTCGTTGGAGCTGGGGT	LOC115320829	250	2541	2752	144	215
TTTCTCTAGCTGTCGCTTGT	LOC121833296	178	295	569	231	1167
TTTCTCTCAAGCAGATGGAT	LOC8026253	181	436	770	128	349	FBgn0032487	Ski6
TTTCTCTCCTACTTTCCCAG	LOC8034328	112	846	1075	126	825	FBgn0003187	qua		Gel;
TTTCTCTGGTAGGGGCTGGA	LOC115311419	76	120	111	115	305	FBgn0015929	dpa
TTTCTCTGGTGACAGCACAG	LOC8052000	235	2216	2363	189	768	FBgn0036756	Cln3
TTTCTCTGGTTCAAGGCAAA	LOC120850222	125	1225	1881	133	258
TTTCTCTTCGAGCTCTGCTT	LOC8023416	166	871	1223	93	683	FBgn0034242	CG14480
TTTCTCTTCTGGCTCGGTTG	LOC8035497	120	25	49	113	460
TTTCTGAAATGACTGGAGCC	LOC121047143	116	456	15	131	1498
TTTCTGAATAGGACGTCGAA	LOC8051518	396	2058	2624	200	555	FBgn0038845	Alp5	phu;Alp9;Alp6;Alp1;Alp10;Alp4;	Alp11;Alp8;Alp7;Alp2;
TTTCTGAGACAGCTCTGCCA	LOC8031452	127	309	242	95	203	FBgn0034938	CG3803
TTTCTGAGACCGCAGAATCA	LOC120842141	157	727	434	175	695
TTTCTGAGGCCCGGCTGTGT	LOC8037218	197	779	1087	149	321	FBgn0035696	Best2		Best1;Best4;Best3;
TTTCTGAGGGAGAAGCTCCA	LOC121833050	98	1034	1272	73	321
TTTCTGAGTTGTTCCCACAC	LOC121837640	192	2613	2478	136	455
TTTCTGATGAAAAGCAGTTT	LOC115322700	114	568	683	132	855
TTTCTGCAAGGTCCCGTGAA	LOC115320664	337	1120	1523	252	476
TTTCTGCACAGGATAGCGTA	LOC8036455	188	602	976	308	3310
TTTCTGCACCGGGAGCTGAG	LOC8051441	205	885	1238	120	496	FBgn0015270	Orc2
TTTCTGCAGGATGCTTTCCC	LOC8026199	221	443	397	158	509	FBgn0030087	CG7766
TTTCTGCAGGGGCTTCACTC	LOC8037612	181	493	641	135	766
TTTCTGCCGAGGAGCTGTGG	LOC8028776	302	1536	1605	153	787	FBgn0263198	Acn
TTTCTGCCGCAGGGGCAAGA	LOC115326884	143	258	460	101	426	FBgn0035518	CG15011
TTTCTGCCTCAGCGCCAGCA	LOC120837943	191	409	793	166	179	FBgn0032499	Uvrag
TTTCTGCTGCTGTGCCACCA	LOC8025114	191	1043	1366	154	721	FBgn0034246	Dcr-2		Dcr-1;
TTTCTGCTGTTTGACCGCAA	LOC8033620	204	1202	1366	205	640	FBgn0040010	CG17493		CG31802;
TTTCTGCTTCTACATCACCA	LOC115332652	218	7	0	237	1112
TTTCTGCTTGGGAGTTCCGT	LOC115329649	332	1632	2306	173	1136
TTTCTGGAACACCTTCCGGT	LOC8024114	79	181	234	82	39	FBgn0051678	CG31678
TTTCTGGAACCAACACGGAA	LOC8052961	140	753	1123	84	489	FBgn0031360	CG31937
TTTCTGGAACCATCTCCAGG	LOC8043773	154	1858	2451	105	395	FBgn0034001	mRpL41
TTTCTGGAACGAAGAGTTCA	LOC115318277	281	601	773	110	426	FBgn0035146	CG13893
TTTCTGGAATGAGACCGATC	LOC8024889	98	292	610	154	597
TTTCTGGACTTCGAGTACTG	LOC115328434	188	600	1205	110	881	FBgn0033951	CG10139		l(2)05714;
TTTCTGGAGCAGCACCCAGA	LOC8037877	139	321	521	124	277	FBgn0034789	PIP5K59B	sktl;
TTTCTGGAGTGGTTGCTTGG	LOC8051977	197	669	1087	169	769	FBgn0026427	Su(var)2-HP2
TTTCTGGATTCTGTGCTGAC	LOC115314817	265	964	1658	125	483
TTTCTGGCAGCGACAGGGGC	LOC8025461	104	194	117	102	148
TTTCTGGCCATCGCGACACT	LOC120842065	249	2041	2434	218	821
TTTCTGGCTGCTCTCCGCAA	LOC121835356	121	146	346	74	131	FBgn0027783	SMC2
TTTCTGGCTTCACATCCCTG	LOC8034049	93	87	0	105	414	FBgn0031730	CG7236
TTTCTGGGACCTCAGTCCAA	LOC115324003	158	1711	1855	111	933
TTTCTGGGCGGGCACCCCAG	LOC8041996	72	1008	732	118	1048	FBgn0020018	Ppox
TTTCTGGGTCACCACATTCA	LOC115324003	261	1425	1436	225	3185
TTTCTGGTCCCAGCTAAGGT	LOC115315581	310	358	121	102	1072	FBgn0039235	CAH4		CAH8;CAH7;CAH6;CAH2;CAH5;CAH16;CAH9;
TTTCTGGTGAAGTTGAAGCT	LOC121837363	161	297	353	258	911
TTTCTGGTGCTGCGGGTTTC	LOC120845213	152	369	432	116	1517
TTTCTGTACGACCTCGTCAT	LOC8025290	144	1593	2401	46	40	FBgn0038331	Ccm3
TTTCTGTACTGGGCGCCGGA	LOC115311750	183	445	1119	128	149
TTTCTGTATAAAGTCCTGGT	LOC8027544	76	86	192	96	114	FBgn0262125	Sec23
TTTCTGTCCCGGGGGCACTA	LOC120836128	144	942	904	91	448
TTTCTGTCGACCGATCCTTT	LOC120846862	257	360	582	188	800	FBgn0036510	SCCRO
TTTCTGTCGTTCTTCCGAGA	LOC115309029	173	419	552	175	845
TTTCTGTGCTGAATATTAGG	LOC115325142	145	374	358	116	965
TTTCTGTGGGTTGGCCGGTT	LOC115308998	261	1402	1573	167	1250	FBgn0051028	Rsod
TTTCTTAAACGCATCAGGTT	LOC115329674	235	888	1399	127	610
TTTCTTACAAGACTTATGAT	LOC120839538	178	342	280	152	2154
TTTCTTACTGGCCTGCAGCT	LOC8031706	101	717	823	202	1139
TTTCTTACTTGTGCCGGATG	LOC8025774	237	1478	1860	238	313	FBgn0030009	CG15336		ranshi;
TTTCTTAGCAGCGTGAACGA	LOC115329357	232	236	273	183	543
TTTCTTCAAAGAGTGCAAGC	LOC8044048	152	210	112	117	266
TTTCTTCAAATGTCTTCAGG	LOC115310117	167	492	1089	96	649	FBgn0261041	stj		stol;Ca-Ma2d;
TTTCTTCAAGATGTTAAGAA	LOC8035993	176	711	565	146	581	FBgn0033354	FANCI
TTTCTTCAAGGACTCCCATC	LOC8051174	139	92	1	180	893	FBgn0030521	CtsB
TTTCTTCACAGCCAAGCCCA	LOC8035095	242	792	1199	102	276
TTTCTTCACATATTCCAAGC	LOC120839488	66	478	447	126	454
TTTCTTCACGCTGCCCCTCA	LOC120839633	161	789	1225	171	557
TTTCTTCAGAGCTGGCCTTG	LOC8034134	153	2649	2704	140	579	FBgn0030499	CG11178
TTTCTTCATCAACGACATAA	LOC8035575	229	499	781	155	142
TTTCTTCCAACCGATATACG	LOC8052563	117	1949	2894	112	1428
TTTCTTCCTTGAGACGGAAT	LOC8029266	193	808	1398	78	196	FBgn0032225	Frmd5
TTTCTTCGAAGTGGGCGTTT	LOC115315999	126	319	952	86	196
TTTCTTCGATATGCACATGA	LOC8024769	178	486	1009	192	586	FBgn0050499	Rpe
TTTCTTCGTGTGGTGGAAGT	LOC8039334	322	1321	1686	195	1449	FBgn0034887	St1		St2;
TTTCTTCTGATTGCACTGGT	LOC115317865	158	1256	1793	165	713	FBgn0266569	CG42259	CG45546;
TTTCTTGAAACCCTTGAAAA	LOC120842712	58	699	1158	56	435
TTTCTTGAACTGATGGAGAT	LOC120836213	194	2237	3371	158	1906
TTTCTTGAAGACTTTCTACG	LOC115312916	110	198	144	103	660
TTTCTTGAAGCTCTGGATGG	LOC8031776	125	179	137	139	495
TTTCTTGACAAGGATAGCAT	LOC8034352	231	993	1395	152	886	FBgn0261112	APP-BP1
TTTCTTGAGCACCGCAGGTG	LOC8039306	90	57	49	24	93	FBgn0086785	Vps36
TTTCTTGAGGGCGTAGATGG	LOC8040904	250	1319	2003	140	900	FBgn0037466	CG1965
TTTCTTGAGGGTCATGAAGG	LOC8036804	344	2167	2104	189	405
TTTCTTGATGGCATCTTCCC	LOC8040576	171	511	523	135	918	FBgn0261984	Ire1
TTTCTTGATTCTCTCCGTTT	LOC8043037	96	79	20	97	332
TTTCTTGCACACGAGGCGGT	LOC8051397	225	1177	1460	193	1568	FBgn0262580	CG43120		CG11714;
TTTCTTGCCTACACAAGTAA	LOC120843669	144	631	1190	120	231	FBgn0031860	Daao2		Daao1;
TTTCTTGCGGAGGTAGGTGA	LOC8040316	283	1274	1569	218	518	FBgn0262732	mbf1
TTTCTTGCTCCCGTGTGCCA	LOC8039725	162	1712	1482	136	1111
TTTCTTGCTGTAGGACATCA	LOC8024684	195	233	275	121	613	FBgn0033241	CG2915	CG18585;CG12374;CG4408;CG14820;CG17633;	CG8562;CG8560;CG4017;CG7025;
TTTCTTGCTGTCCTTGGGGT	LOC8028336	96	639	770	245	864
TTTCTTGCTTCCGGCAGAGA	LOC8026854	128	826	654	86	308	FBgn0000454	Dip-B
TTTCTTGGAATTGAATATTA	LOC8031857	71	66	27	65	771
TTTCTTGGACTTGTGCTGCT	LOC8027632	270	1255	1555	171	212	FBgn0000140	asp
TTTCTTGGATCCGTTCCCAG	LOC115309593	99	222	437	83	251	FBgn0017414	cag
TTTCTTGGCACGCAGCGATT	LOC115320770	98	308	168	159	370
TTTCTTGGCACGCAGTGATT	LOC115330980	185	1046	1131	121	523
TTTCTTGGCGTCGGCCGAAC	LOC8051749	237	290	300	166	408	FBgn0020440	Fak
TTTCTTGGGCACCAACTGAT	LOC8024498	195	1456	1864	242	760	FBgn0035337	CG15877
TTTCTTGGGCAGCATAGTCG	LOC8042784	126	628	641	231	542	FBgn0039836	CG1750
TTTCTTGGGGACTTTAGGTG	LOC8026326	217	1429	1758	129	1152	FBgn0029903	pod1
TTTCTTGTCCAGAAACCCAT	LOC8031676	137	308	386	146	90	FBgn0000346	comt	Nsf2;	CG31495;
TTTCTTGTTCTAGACCGGTC	LOC115328071	108	318	253	97	134
TTTCTTGTTTCCCAATCTCC	LOC120847086	138	700	1016	121	1604
TTTCTTTCCTTCGACTGTCA	LOC8026535	82	41	88	148	440	FBgn0015793	Rab19
TTTCTTTGAAAGTAGCGATA	LOC115309426	114	498	637	86	561
TTTCTTTGAAGCATTCCCAA	LOC121047082	294	1551	1558	220	1009	FBgn0259188	Ir7f		Ir7e;Ir7b;Ir7g;Ir7a;Ir7c;
TTTCTTTGGAGTGGTGAAAT	LOC115328153	197	705	555	187	1452
TTTCTTTGGCGAGGCTGTCC	LOC120840267	200	671	989	146	597
TTTCTTTGGGAAGCTGCCTC	LOC8042657	157	291	635	153	2719	FBgn0052174	Coq4
TTTCTTTGGGCAGCAGGACT	LOC8031837	297	2046	2504	228	516	FBgn0267336	Glut4EF
TTTCTTTGTCAAGGGTGCAT	LOC120847714	315	3082	3350	176	741
TTTCTTTGTCACCCAATCAT	LOC8051518	274	1122	1366	169	484	FBgn0038845	Alp5	phu;Alp9;Alp6;Alp1;Alp10;Alp4;	Alp11;Alp8;Alp7;Alp2;
TTTGAAACCCCGCAAGTACT	LOC115322190	137	472	642	111	1067
TTTGAAACTGTTTCCCGCCA	LOC8039935	230	409	564	162	1437	FBgn0032235	CG5096		CG7702;CG4781;
TTTGAAAGGTCGGAATAAAC	LOC115326195	137	1281	1821	139	655	FBgn0001145	Gs2		Gs1;
TTTGAAATGAGCAAATATCG	LOC8029493	113	777	144	122	582	FBgn0264574	Glut1	sut3;sut2;	sut1;CG7882;
TTTGAACAATTCGAATTCGA	LOC8035833	67	0	25	84	322	FBgn0028683	spt4
TTTGAACGAAGGGGACAATA	LOC120839769	219	188	63	175	1133
TTTGAACTGCTGGAACAATT	LOC8023900	138	496	644	104	487
TTTGAAGACGAGGACAAGGA	LOC8052620	162	720	638	154	464	FBgn0031673	CG31650
TTTGAAGACTGGGACGATGT	LOC8040029	211	706	580	216	2460
TTTGAAGATTGAGTTGAGGA	LOC120846476	136	1178	1256	111	72
TTTGAAGGCGTAGTCTGGTA	LOC8024330	226	242	94	213	2072
TTTGAAGGGAGCGAAAACCG	LOC120849613	165	300	724	116	156
TTTGAATGAATTGGCATCTT	LOC115319833	183	1061	2109	133	1072
TTTGAATGGTGAAAAGTAAA	LOC121047027	130	399	805	127	349
TTTGAATGGTGAAAAGTAGA	LOC115332667	179	393	154	134	144	FBgn0034210	Camp
TTTGAATGTCTTGTGGATCT	LOC8029359	119	312	293	152	404
TTTGAATTTGATGATAGCAG	LOC120846212	136	3952	4229	112	1862
TTTGACAACACCTTCTGGGA	LOC8026043	182	535	204	128	1155
TTTGACAAGTACCACGCCAA	LOC8031696	252	959	1248	155	49
TTTGACAATGACGCTTTCCG	LOC121836881	230	1327	1752	132	494
TTTGACAGGAAGGTTTCCGT	LOC8031554	322	1526	1712	181	840	FBgn0036257	RhoGAP68F
TTTGACAGGGCATACATCAA	LOC8026231	255	1235	844	259	4384	FBgn0263110	CG43367
TTTGACAGGGGCAGCTTCTT	LOC8030861	155	1322	1452	104	620	FBgn0086346	ALiX
TTTGACATCGGAACTCGGCT	LOC121837162	126	137	148	127	241
TTTGACATCGGCACCAGGCT	LOC120836763	208	2267	1995	184	1281
TTTGACATCTGCACCAATGT	LOC8028743	356	1634	1585	262	690	FBgn0038296	Kpc1
TTTGACCAGAAAGCACCGTA	LOC120844278	358	1820	2070	262	433
TTTGACCATTTGGGAGTCAG	LOC8032204	279	3613	3920	165	1192	FBgn0038763	PIG-L
TTTGACCCTGACAGCTGCAG	LOC120849216	183	1149	954	180	549
TTTGACCCTGGGGTCGAATG	LOC8029048	167	1167	990	99	204	FBgn0263038	CG43333
TTTGACCTGGTAGCTCTGCA	LOC120850791	231	2590	2882	191	116	FBgn0031650	synr
TTTGACCTTAATGTCCGCAA	LOC8024853	236	1430	1640	211	850
TTTGACGAGTATGGACTGAG	LOC8052600	375	744	671	205	2553	FBgn0031002	CG14196		out;CG8051;CG8028;CG8034;
TTTGACGATAGACTGCACAG	LOC8030391	212	3926	7694	145	869	FBgn0263977	Tim17b	Tim17b2;	Tim17b1;CG1724;
TTTGACGATCGGGTCCGTAG	LOC115316962	90	469	769	129	626	FBgn0037923	CG6813
TTTGACGCACGGACCCTGGT	LOC115332137	226	653	817	167	798
TTTGACGGAGACAACGAAGG	LOC115314038	251	170	85	196	440	FBgn0010607	l(2)05714		CG10139;
TTTGACGGTGGCAACGTCCA	LOC8036084	236	643	552	172	159	FBgn0286070	cnk
TTTGACGTCGAGATTAAGTA	LOC8052129	295	1109	1637	174	592	FBgn0039623	CG1951		bma;
TTTGACGTGGGGCATCCTTA	LOC115318194	239	1169	1663	174	282	FBgn0042138	Apt1
TTTGACTAAAGAGCACCTGA	LOC121045842	224	723	828	186	486
TTTGACTATAACCATGAGGG	LOC115323853	80	750	1454	90	641
TTTGAGACCGTAGCTTTCAC	LOC8026438	299	1318	1708	193	1620	FBgn0002789	Mp20	CG5023;	Chd64;
TTTGAGAGGGTCGACGTACC	LOC115333216	307	1304	1376	200	1260	FBgn0028644	beat-Ic
TTTGAGCAACACAGGCAAGA	LOC8032791	160	863	739	128	1442	FBgn0038273	CG14860
TTTGAGCAACCAATTCAAGA	LOC121832989	125	765	996	169	591
TTTGAGCCACAGGAACACGA	LOC121832993	295	979	1626	251	586
TTTGAGCGCATGAACCGGCA	LOC8023780	126	722	545	169	388
TTTGAGCGCTGCTGAGCACT	LOC121838362	253	832	1164	190	328
TTTGAGCGTCATTCTGTAGT	LOC8053082	302	1436	2016	234	781
TTTGAGCTTCAGGGAAGTGG	LOC8023507	205	1132	1182	108	765
TTTGAGGAAACAGCCCGGAG	LOC8039306	139	89	143	102	641	FBgn0086785	Vps36
TTTGAGGAAACGCTCCGCCG	LOC8032447	118	360	512	79	41
TTTGAGGAACACCAGCGTAG	LOC120848038	224	176	306	138	715
TTTGAGGACGATGTCGTCTT	LOC121835633	260	539	877	181	748	FBgn0005775	Con
TTTGAGGATAGGCGCAAACA	LOC115321470	192	668	632	185	426
TTTGAGGCTGAGGCCCTCGC	LOC8023629	162	279	251	178	618
TTTGAGGGAACGCTTCATGA	LOC120836688	251	1094	1057	223	1175	FBgn0033065	Cyp6w1	Cyp6a21;Cyp6a8;Cyp6g1;Cyp6g2;Cyp6a18;Cyp6u1;Cyp6a22;Cyp6a17;Cyp6a20;Cyp6a23;Cyp6d5;Cyp6a2;Cyp6a9;Cyp6d4;Cyp6a19;Cyp317a1;	Cyp6a16;Cyp6d2;Cyp6a13;Cyp6a14;
TTTGAGGGGGAGCAAATATT	LOC8030718	134	172	265	81	215	FBgn0031145	Ntf-2	Ntf-2r;
TTTGAGGTGCAATACCAGCC	LOC120843113	136	209	410	147	307
TTTGAGGTGGCGGGCCAGAG	LOC115316154	75	0	26	82	75
TTTGAGGTTGTGGAGCAGGC	LOC121838033	117	453	691	158	386
TTTGAGTCAGTAAAAGCCTT	LOC120841418	69	505	671	111	667
TTTGAGTCCTTGGACTTGTG	LOC121835680	197	620	726	146	301	FBgn0052311	zormin		CG15822;
TTTGAGTGCCCCACTGAGGC	LOC8043038	130	1063	1193	158	435	FBgn0031655	Marcal1
TTTGAGTGGTGGGAACAGAG	LOC8024554	232	45	27	150	30	FBgn0027079	ValRS		ValRS-m;
TTTGATAGTTTGCGCTCCTC	LOC8037176	169	741	1222	156	303
TTTGATCGCTCCGGTCACCT	LOC8031426	155	276	401	91	299	FBgn0031309	Tfb4
TTTGATCTGTAATGCCGTCG	LOC120850735	196	220	265	132	201
TTTGATGAAGAATTCTCTGT	LOC8051442	115	232	507	105	195	FBgn0052163	CG32163
TTTGATGACGTCGCCCAGGC	LOC115314540	164	453	493	209	735
TTTGATGAGATTGGATTGTG	LOC121047407	251	614	573	154	554	FBgn0052333	CG32333
TTTGATGAGCGGGTAGACAC	LOC8038100	242	338	704	273	1017	FBgn0050085	Rif1
TTTGATGCGAGAGCGGAAAG	LOC115327076	200	442	502	141	14	FBgn0039271	CG11839
TTTGATGCGATGCGGTCTTT	LOC120836213	294	891	987	180	1070
TTTGATGCGCACCCCCACCC	LOC8043085	278	502	936	192	489	FBgn0031229	CG3436
TTTGATGGAGCCGACAGGAG	LOC8038633	164	1260	1532	99	257	FBgn0031286	CG3862
TTTGATGGAGGAGTTGATCT	LOC120848547	294	1311	1699	247	1246	FBgn0014411	Vps26
TTTGATGGCGTAGTAGGCAT	LOC8026099	278	2612	3017	270	986	FBgn0037765	CG9458		bond;CG16904;CG33110;CG9459;eloF;CG18609;CG6660;CG8534;CG31141;CG17821;sit;CG5326;
TTTGATTATGGCGTTGTAGA	LOC115328786	225	1317	1475	188	1110	FBgn0038047	CG5245		CG2202;
TTTGATTCAGAAGATTATTT	LOC8035802	111	325	437	104	1174
TTTGATTGAAGAATCTGTGG	LOC8029415	117	1030	715	96	407	FBgn0033607	CG9062
TTTGATTGAAGGCTTCTCTG	LOC115332233	182	776	506	113	516
TTTGATTGCTGGGATGGATC	LOC8027215	154	882	852	106	461	FBgn0037630	Ir85a	Ir68b;
TTTGATTTCCATGTATGAAT	LOC115328222	125	32	136	106	545
TTTGATTTGATGCTGTCTTT	LOC115317963	131	688	900	143	1366
TTTGCAACGTTCCTCTTCTA	LOC8038479	115	285	261	94	519	FBgn0030990	CG7556
TTTGCAAGAACAGCTCCCGG	LOC120850038	142	356	645	93	599
TTTGCAAGGCAAGACATTCT	LOC8053981	163	175	380	143	571	FBgn0004049	yrt
TTTGCAAGGCCTGACAGGCG	LOC8042343	190	241	325	165	1709	FBgn0038837	KaiR1D		clumsy;Grik;CG11155;GluRIID;GluRIIE;Ekar;
TTTGCACAAACCTCTCCGCC	LOC121046687	181	1148	1659	162	889
TTTGCACAAAGTACTCGACC	LOC120841116	266	1363	1979	92	855
TTTGCACAAATCCACTGCTC	LOC115320384	140	961	792	123	597
TTTGCACAAGAGAGTAGAAC	LOC8042413	261	780	768	182	760	FBgn0051739	AspRS-m
TTTGCACAGCAAATAAGAAC	LOC120845970	134	97	145	89	58	FBgn0031764	CG9107
TTTGCACAGCTGCTCGGCAG	LOC115316623	172	1283	1700	106	622	FBgn0033698	CG8858
TTTGCACAGTTCTTCCCATA	LOC8052609	271	973	1617	237	716	FBgn0039380	CG5890		CG44422;
TTTGCACCAAAGGAAGTCAC	LOC115313314	231	2134	1659	196	422	FBgn0283658	muc
TTTGCACCGCAGCTTGCTGG	LOC8039009	160	435	713	125	272
TTTGCACGTCGCCGCCTGTG	LOC120835945	392	968	984	218	748
TTTGCACTCTGTGGAAGGAG	LOC120838608	140	533	749	188	201
TTTGCACTGATGCTCGACAT	LOC8035143	174	2254	2102	137	1010	FBgn0038545	pasi1
TTTGCACTGGGCTTGCAAGA	LOC8041199	165	826	879	179	293
TTTGCAGAAACAGTTCGCGG	LOC120846887	160	155	167	117	457
TTTGCAGACAATACCTTCAC	LOC8023531	492	392	536	281	700	FBgn0031090	Rab35
TTTGCAGACGAGGACATTGA	LOC8033685	372	1919	2525	326	1237	FBgn0036254	CG5645
TTTGCAGCGGGGACCCTGAC	LOC115326194	282	143	58	157	720
TTTGCAGGAATGGCTTGTAG	LOC8039110	164	928	772	157	830
TTTGCAGGACCAAAGAAACC	LOC8039106	71	35	0	78	602	FBgn0030177	CG2972
TTTGCAGGGAAGGCACGAGC	LOC120846350	210	3549	3907	148	475	FBgn0033191	CG1598
TTTGCAGGTAAGGATCCTGC	LOC121046313	212	618	918	223	1379
TTTGCAGGTTCATCGCACAT	LOC115329240	358	1640	1975	251	1042	FBgn0036391	CG17364
TTTGCAGTTCGACTCATCTA	LOC120845208	210	802	828	165	1110
TTTGCATAGGAAGCGCGCCC	LOC115315175	188	190	219	167	460	FBgn0038732	Acsx2		Acsx1R;CG5568;Acsx3;Acsx1L;Acsx4;CG18586;
TTTGCATATCTCGCACCCAG	LOC115322090	162	737	1178	108	273
TTTGCATCACACTGGCGCAC	LOC115311063	590	842	896	299	1233
TTTGCATGAACAGCTCGCGG	LOC121047805	145	52	20	95	888
TTTGCATTTATCATATGGAT	LOC8040547	161	491	814	183	568	FBgn0010350	Cds
TTTGCCAAGGAGCTCGACTT	LOC115329595	218	1166	1810	125	105	FBgn0040076	primo-2		primo-1;
TTTGCCACCAGGCACTCCAG	LOC8038017	231	1516	1813	113	150	FBgn0039013	RNF220
TTTGCCACGCTTCCCAGATA	LOC120838272	180	1618	2316	146	815	FBgn0029969	Acat1		CG9147;
TTTGCCAGAAGGCGTTCACC	LOC115328832	242	5330	6686	190	349
TTTGCCAGGACCCTGATCCG	LOC120837780	375	2123	4151	202	628
TTTGCCAGGCGGGCTGGTAC	LOC8050770	264	596	1061	227	1148
TTTGCCAGGGCTGGTCGTGG	LOC120842652	291	693	1363	208	511
TTTGCCCCCGGGGCCGGGAT	LOC8026631	85	911	1073	83	190	FBgn0034356	Pepck2	Pepck1;
TTTGCCCTCGGCACGCAGGG	LOC8051682	167	5366	6017	61	210	FBgn0028527	CG18507
TTTGCCGACTGAGTCGACCT	LOC8040523	177	645	667	194	225
TTTGCCGAGAGCTCCCACGG	LOC8027982	158	905	593	152	840
TTTGCCGAGCACCGCTACTA	LOC8040750	228	589	534	188	2136	FBgn0032864	CG2493
TTTGCCGAGGACCTGCAGTG	LOC121834818	391	1958	3038	277	708	FBgn0036150	Ir68a
TTTGCCGCCCAAGCGCCAGG	LOC8051022	166	442	432	106	223	FBgn0002643	mam
TTTGCCGCCCTCCTCCAGTA	LOC115311764	206	954	1328	181	356
TTTGCCGCGCAGGATAAGGC	LOC8034809	364	998	1252	151	772	FBgn0260392	CG42518
TTTGCCGCGCCGGGGTAATC	LOC8028745	236	188	206	162	1029
TTTGCCGGAGACGGCTACAA	LOC8028154	86	124	217	77	15	FBgn0034753	CG2852
TTTGCCGGAGGTGCCAGCAG	LOC8041688	232	397	402	185	276	FBgn0038588	CG7156
TTTGCCGTCTAAACCCAAGG	LOC120846741	128	114	167	136	386	FBgn0034697	GM130
TTTGCCTCCGATGCCATCCG	LOC121837958	206	1147	1328	193	734
TTTGCCTCCGCAGCCCGTGA	LOC8036346	195	1043	1334	156	838	FBgn0039007	CCAP
TTTGCCTCGGGTCCCGGGCA	LOC8040579	161	610	657	90	130	FBgn0034029	eIF2Bgamma
TTTGCCTGCCACATCTTTAG	LOC8033772	288	2144	2934	309	1919
TTTGCCTTGTACATGATCTT	LOC8034130	315	922	1448	260	2451	FBgn0033906	ReepB	CG4960;
TTTGCGAGTTGGGGATGATC	LOC121048070	350	2177	3572	196	970	FBgn0036509	CG7739
TTTGCGATGATTGCACAGCA	LOC8038100	453	868	1022	243	2383	FBgn0050085	Rif1
TTTGCGCAGTGGCGACTCCT	LOC8031141	191	512	1208	164	608	FBgn0032135	GlcAT-S	GlcAT-P;
TTTGCGCCGTACTTGCAAGG	LOC8026332	215	788	852	289	433	FBgn0037377	Hpf1
TTTGCGCGATACTGATACCA	LOC120838003	356	706	1533	251	567	FBgn0052536	CG32536
TTTGCGCTCAAGAAATGGCA	LOC115322872	105	320	764	96	845	FBgn0034887	St1		St2;
TTTGCGGACTCGCTCACGCT	LOC8038205	167	1125	1157	173	696	FBgn0035206	sturkopf
TTTGCGGAGCTCGAGGACAA	LOC8029980	207	2357	2885	177	352	FBgn0266053	Patr-1
TTTGCGGAGGAAGACCGAGT	LOC8034694	277	552	766	214	1356	FBgn0264975	Nrg
TTTGCGGATGAGCTGCACCA	LOC8041789	423	571	562	297	581	FBgn0038862	Usp8		Usp2;
TTTGCGGCAGGCCGTGTACA	LOC115309571	312	1565	1972	232	677	FBgn0032021	CG7781		CG14275;
TTTGCGGGCCGCAACAAGTC	LOC8052466	223	921	2351	128	518	FBgn0003612	Su(var)2-10
TTTGCGGGGTCACTCCGCTA	LOC120836583	190	243	726	202	1227
TTTGCGTAACGTCTCAGATA	LOC120843392	206	3028	4382	159	585
TTTGCGTGCTACGACTTCAG	LOC8034745	330	1461	2356	145	383
TTTGCTAACGCTGATCTCAC	LOC8026414	215	410	528	225	506	FBgn0031505	ND-B14.5B
TTTGCTATCAAAGTGCCCGG	LOC115332712	143	1196	1768	112	338
TTTGCTCGGGTAGCTCGGGC	LOC8032696	200	531	910	116	568	FBgn0003862	trx
TTTGCTCTCCAAGGCTACCC	LOC8036583	140	639	464	70	318	FBgn0026431	Grip75
TTTGCTGACTGGGCGCGTTG	LOC120850258	240	1233	1376	178	229
TTTGCTGATCAGGTTCAGGA	LOC120839185	226	345	290	184	376	FBgn0028689	Rpn6
TTTGCTGATGGGGAGCAAGG	LOC8032589	212	574	923	184	1141	FBgn0032216	Usp14
TTTGCTGATGTCGTAGACCC	LOC120836291	163	1579	2632	133	303
TTTGCTGCAGGGCTTCGTAA	LOC8038865	221	4169	5996	228	711	FBgn0033578	BBS4
TTTGCTGCCGTTCGAAGGCA	LOC120849437	136	864	1762	188	638
TTTGCTGTGGAAGCCAGTCG	LOC115312803	135	1245	1223	111	141
TTTGCTTGACATTCTCAAGC	LOC120843233	210	1171	1563	159	443
TTTGCTTGCGGCATGGAGAC	LOC8038816	182	739	598	209	2258	FBgn0037648	CG11975
TTTGCTTTGAAGCTTGGTGA	LOC115325074	275	603	1134	126	673	FBgn0031703	Acsf2
TTTGCTTTGCCAGGCTTGCG	LOC8051881	178	431	486	129	523	FBgn0026090	Lamtor5
TTTGGAAAAGGAAAGCGATG	LOC115311417	152	697	927	193	266	FBgn0050496	CG30496
TTTGGAAAAGGCCGCATGGA	LOC121837209	271	1504	2106	175	401
TTTGGAAACGAGGACTGTCG	LOC8052080	293	833	1783	132	505
TTTGGAAACTTCACCTGCAG	LOC8023568	250	872	966	166	553	FBgn0033980	Cyp6a20	Cyp6u1;Cyp317a1;Cyp6w1;	Cyp6a21;Cyp6a16;Cyp6g2;Cyp9f2;Cyp9f3;Cyp6a8;Cyp6d2;Cyp6a2;Cyp9h1;Cyp6d4;Cyp6t3;Cyp6a14;Cyp6a17;Cyp9b1;Cyp6a9;Cyp6g1;Cyp6d5;Cyp6a13;Cyp6a19;Cyp9c1;Cyp9b2;Cyp6a23;Cyp6a22;Cyp28d2;Cyp6a18;
TTTGGAAAGCCAGCCTGCGT	LOC8053391	238	1633	2522	160	588	FBgn0036486	Msh6
TTTGGAACCGTACATCGTCA	LOC120841800	277	3236	4647	232	673
TTTGGAAGGAGAATGGATGG	LOC8034058	257	506	537	261	740	FBgn0034914	CG5554
TTTGGACAAAGTGTATCGGG	LOC8027006	229	669	807	179	525	FBgn0025625	Sik2		KP78a;Sik3;par-1;KP78b;
TTTGGACAGCTTGGACAGAG	LOC8035131	203	516	1034	156	1085	FBgn0043070	MESK2
TTTGGACCATCGGCCCAAGG	LOC8043645	66	201	377	92	219	FBgn0038286	CG6966
TTTGGACGATACATGGACTA	LOC8041603	172	498	776	170	703	FBgn0010406	RNaseX25
TTTGGACGGAGCCAAAACAG	LOC8036406	127	585	1061	125	273	FBgn0027490	D12
TTTGGACTTCATTCAGAGTG	LOC120847406	329	395	421	220	722
TTTGGAGAATAGCTGCCAGG	LOC115313158	127	260	277	131	396	FBgn0261722	fwe
TTTGGAGACGGCACGGTTGT	LOC8050424	300	1529	1758	263	5841	FBgn0036641	Smn
TTTGGAGATCTGAGCTACCT	LOC8031655	158	688	831	162	1132	FBgn0035980	mRRF1
TTTGGAGATGGTGACATGAG	LOC115323876	315	1829	3041	231	663
TTTGGAGCGGAAGAACTACA	LOC8028071	197	1359	1434	181	533	FBgn0051259	CG31259	CG31454;CG11737;	CG31157;
TTTGGAGGTGGTGCCAGCCT	LOC8039012	202	272	316	189	731	FBgn0015589	Apc	Apc2;
TTTGGAGTGATGCTCCGGAA	LOC8038477	127	80	85	182	273	FBgn0039111	PTPMT1
TTTGGATGTCCCTTCAACCA	LOC120843581	292	2477	3547	280	754
TTTGGATTCGCAATCAGCTA	LOC121833294	123	3361	3798	145	1156
TTTGGCACCGAGACGGACGT	LOC121838539	208	108	101	222	775
TTTGGCAGCAAGCTGGGCTC	LOC8043486	82	112	232	81	850	FBgn0037697	GstZ2	GstZ1;
TTTGGCAGCCGCTTCTCAGT	LOC8036484	197	2140	2533	218	1621	FBgn0035044	CG3663	CG11333;
TTTGGCAGGACCGAGATGTG	LOC8028960	408	1224	1725	226	2290	FBgn0037280	BBS5
TTTGGCCAGCTGCTCTGATG	LOC8043250	325	898	1101	161	527	FBgn0038601	Polr1E
TTTGGCCCTGGAAGCAGACG	LOC121046738	136	251	147	240	470	FBgn0029877	CG17717
TTTGGCCGAGGAGAGGACGA	LOC8024748	294	870	1369	223	411	FBgn0263111	cac		Ca-alpha1D;
TTTGGCCTGTCAACTTCCAT	LOC8042066	271	1260	1294	180	752	FBgn0032703	CG10343
TTTGGCGACATAGTTGACCA	LOC8052889	359	1555	1788	275	1392	FBgn0030824	CG5070
TTTGGCGAGCCCGACATGAT	LOC120847120	504	3066	4086	392	1779	FBgn0002526	LanA
TTTGGCGATGAAGGGGCCCT	LOC8038840	190	398	630	203	1511	FBgn0041150	hoe1	hoe2;	CG13801;CG11262;
TTTGGCGCCGGCAACATCCT	LOC8035715	225	1615	1849	253	779	FBgn0024277	trio
TTTGGCGCGAGGGCATCCAA	LOC8033497	300	1263	1292	285	1917
TTTGGCGCGGCAGTGGAGCC	LOC8041788	246	662	763	207	1052	FBgn0014184	Oda
TTTGGCGCTAATCTGGTCTG	LOC8034277	186	324	428	198	388	FBgn0042641	frc
TTTGGCGCTCAGTGCTGTCC	LOC8052298	269	1192	1552	148	786
TTTGGCGGGGGCAAGGGGGC	LOC8039599	225	964	1130	113	286	FBgn0039560	BOD1
TTTGGCGTTGTGGCACAGCA	LOC120842661	363	1278	901	306	1692
TTTGGCTCAGGAATATGAAT	LOC8039018	163	246	467	150	603
TTTGGCTGCGGACTCCTTGG	LOC8036079	126	1063	1291	124	243	FBgn0032717	CG10600
TTTGGGAAGGCAGATGATCC	LOC8039364	288	918	1019	260	777	FBgn0035795	CG16998
TTTGGGACGTCAGGCCATGA	LOC8041557	190	500	765	173	395	FBgn0040389	mRpL14
TTTGGGACTTTGGGGGCCTG	LOC121047013	73	299	262	152	514
TTTGGGAGCCGGGCCAGCAC	LOC8036865	166	1520	1923	174	1075	FBgn0036988	CG5262
TTTGGGATGGGAACCTTGTA	LOC8035003	224	205	249	173	634	FBgn0002989	okr
TTTGGGCAAAGTCACAATAG	LOC8051907	229	33	174	174	769	FBgn0010269	Dsor1
TTTGGGCACCACTTCTACGG	LOC121834689	223	1063	1401	140	518
TTTGGGCAGACGGCGAAGAT	LOC8035625	207	342	403	192	489	FBgn0035251	Vta1
TTTGGGCATCAGCCCGCCCA	LOC115328623	113	1288	1817	58	39	FBgn0028684	Rpt5
TTTGGGCGGCCGGTAAGGAC	LOC8036775	172	325	339	148	608	FBgn0027529	tapas
TTTGGGCTGGGAGCACTACA	LOC115323233	291	863	1103	204	330	FBgn0037613	Cks85A		Cks30A;
TTTGGGGTTTGCGGCTTCTT	LOC8026853	95	1035	1758	45	503
TTTGGTAAATCACATCTTCG	LOC8027602	165	341	295	152	1087
TTTGGTAAGGCCAATAATAG	LOC120842690	209	1307	1413	52	548
TTTGGTAGGCAGCTATCACC	LOC8036438	345	846	1143	241	104
TTTGGTATGGCTCTGCGTTG	LOC115328610	326	86	24	300	1851	FBgn0031407	CG4270	CG31482;	CG31286;CG16995;CG34049;
TTTGGTCACTTTGATCGTCC	LOC120846657	190	244	63	164	422
TTTGGTCCTTGAGGTTTCGG	LOC121048549	228	672	948	154	386
TTTGGTCTACAGAGGTTGCA	LOC120843208	224	1018	1026	163	787
TTTGGTGAAGAGGGGCTCAA	LOC115324594	388	560	595	227	665	FBgn0031322	CG5001	DnaJ-1;	CG12020;
TTTGGTGAGGAGGAGTGTGT	LOC121045565	386	2488	2993	359	979
TTTGGTGGACGCCTCTTCCG	LOC8051764	275	640	869	228	346	FBgn0021825	DCTN2-p50
TTTGGTGGATTCCTCTGGAT	LOC8053030	211	478	596	146	342	FBgn0034939	thoc5
TTTGGTGGCGCCACCTTCAG	LOC8030489	372	2152	2220	237	1229
TTTGGTGGTACCTTGTTCAC	LOC121838229	290	1182	1446	344	1098
TTTGGTGGTTCCGCACGGAA	LOC115327890	269	652	1071	212	429
TTTGGTGTAGGTGTGCTCCT	LOC115313152	349	1402	1621	189	700	FBgn0086691	UK114
TTTGGTGTATGTGTAGGTGT	LOC8037882	263	1292	1427	163	711	FBgn0034145	CG5065		CG12268;CG4020;FarO;
TTTGGTTGTTTCAGGGTTGC	LOC120841977	236	1518	2364	130	624
TTTGTAAAGTGGGCTTGGCA	LOC8053203	292	1423	1605	181	488
TTTGTAACGCTAGAAGGCCG	LOC115332838	186	743	1176	39	128
TTTGTACAAGGGGTCCCATA	LOC121833424	146	683	512	112	8319
TTTGTACACGCGCTTGTCCA	LOC8041549	258	504	660	203	475	FBgn0039451	CG6420
TTTGTACACGGTACATAATT	LOC8052257	200	2478	4281	162	881	FBgn0284256	bsf		Lrpprc2;
TTTGTACAGCCAAGTCGACC	LOC121833030	206	683	926	202	1217
TTTGTACCCTGCACCCCAAG	LOC120838747	187	230	279	149	492	FBgn0020385	pug
TTTGTACGAAGCCCTCCGAG	LOC8034025	229	1181	1764	160	408	FBgn0013334	Sap47
TTTGTACGGTGTATTAACCG	LOC8030498	232	1469	1713	190	1670	FBgn0035255	RabX5
TTTGTAGGACACCTCCGTGT	LOC8052137	250	885	866	186	810
TTTGTAGGTCACAAGTAAGT	LOC115330823	192	336	431	197	642
TTTGTCAAGACGCTGCCAGA	LOC8052841	167	917	913	166	717
TTTGTCACGCCTCTGGGGAA	LOC115333113	230	688	1329	224	1160
TTTGTCACTTATGTTCGGTC	LOC115316029	267	3022	3498	275	965	FBgn0032864	CG2493
TTTGTCACTTCGGCTTGCAA	LOC121838489	270	856	1003	199	349
TTTGTCATGGGAGGCACTGA	LOC121835869	249	488	989	279	457
TTTGTCATTCATCTGTTGGT	LOC8023330	235	350	770	198	386	FBgn0030276	Dlic
TTTGTCCAGAACCACATCGT	LOC115322389	309	1244	1277	220	599	FBgn0031485	CG9643
TTTGTCCAGATGCAGAAAAA	LOC121832981	98	68	25	132	733
TTTGTCCAGCGCGATCTTCT	LOC8028952	223	1634	1869	230	2224	FBgn0033685	OSCP1
TTTGTCCCGATGTCGTACAA	LOC8029261	389	704	867	252	1945
TTTGTCCCTGGTCGCCCCCA	LOC115323148	143	162	187	110	187
TTTGTCCGATAAGTTGCCCG	LOC115324664	238	1208	2038	192	553	FBgn0034814	CG9890
TTTGTCCGCCGGACTTTCGG	LOC115326059	153	180	316	122	151
TTTGTCCGCTGTGTTTACAA	LOC8053616	172	133	126	120	232	FBgn0037714	CG9396	CG9399;CG32832;
TTTGTCCGGAGGAAGGTCCA	LOC8050451	351	1645	2034	200	510	FBgn0267795	Frl
TTTGTCCGTCTCGTACGCCG	LOC8054038	308	774	674	129	2013	FBgn0035355	CG16985		CG16986;
TTTGTCCTGGCTAGACGGAT	LOC8028527	244	244	293	146	5474
TTTGTCGAAGCAATATCTGG	LOC115312822	95	73	235	120	821
TTTGTCGAAGGCGGATATCT	LOC8031762	238	824	953	170	1032	FBgn0039214	puf
TTTGTCGACGTGTGTGCGAG	LOC121836198	339	1766	2686	347	1017
TTTGTCGAGCCCGTAGGCCA	LOC115323617	135	655	947	114	222	FBgn0013278	Hsp70Bb	Hsp70Aa;Hsp70Bbb;Hsc70-2;Hsp70Ab;Hsp70Ba;Hsp70Bc;Hsp68;
TTTGTCGAGCTCCTCAATGG	LOC8041789	160	117	112	207	857	FBgn0038862	Usp8		Usp2;
TTTGTCGAGGAACATCCGCC	LOC115319212	244	849	1142	153	516	FBgn0001992	Cyp303a1		Cyp305a1;
TTTGTCGAGGGTTCCTACGG	LOC8032401	244	377	442	287	934
TTTGTCGCGTCTGGCTTGCA	LOC115330335	371	1106	1251	225	580
TTTGTCGGACATGCTGGCCC	LOC120839680	239	270	358	217	1516
TTTGTCGGCGCCATCGCCAT	LOC121837695	260	879	1378	275	531	FBgn0030086	CCT2
TTTGTCGGTGCCATCGCCAT	LOC115326223	340	1594	1625	252	342	FBgn0030086	CCT2
TTTGTCGGTGCTGGATTATG	LOC115318922	307	29	52	275	58	FBgn0032477	Alg7
TTTGTCGTCTGGGTCTGTCT	LOC115309289	148	190	288	98	184	FBgn0031155	CG15446		zf30C;CG7691;CG4318;
TTTGTCTCGGGACTGTTGGG	LOC8041106	194	572	594	152	873	FBgn0085420	DIP-delta	DIP-kappa;	DIP-epsilon;DIP-theta;DIP-eta;
TTTGTCTGCGAGCTTCCCCA	LOC8043040	275	433	751	166	176	FBgn0041582	tamo
TTTGTCTGGAGCAGGACGTC	LOC8034578	174	1142	1217	214	1327	FBgn0032881	Amacr
TTTGTCTGGCAGAGGTTGAC	LOC8037338	405	1459	1834	232	2039
TTTGTCTGTGGCGACGGCTG	LOC8029988	205	496	875	262	472	FBgn0011674	insc
TTTGTCTTCGTGGAACTGTG	LOC120842994	260	188	260	158	550	FBgn0034360	CG10927
TTTGTGAAATAAAGAATGCT	LOC115319641	75	140	202	76	319
TTTGTGAACCAGCTGTTCCT	LOC8053835	185	387	292	144	1081	FBgn0038438	Der-2
TTTGTGAAGCACACGCATAA	LOC115312448	343	1073	1438	230	1233
TTTGTGAAGCGGCATCTCAC	LOC8041684	353	372	553	236	468	FBgn0020255	Ran
TTTGTGACAATGGAGAGTGC	LOC120841137	218	705	746	186	1162
TTTGTGACGAACGAGGTCTC	LOC120838800	112	1195	2550	150	576	FBgn0033302	Cyp6a14	Cyp6a2;Cyp6w1;Cyp6g1;Cyp6a21;Cyp6a17;Cyp6g2;Cyp6a13;Cyp6a19;Cyp6a23;Cyp6a9;Cyp6a16;Cyp6a20;Cyp6a8;Cyp6a22;	Cyp9b2;Cyp6d5;Cyp9f3;Cyp6u1;Cyp317a1;Cyp28d2;Cyp9f2;Cyp9c1;Cyp6t3;Cyp6a18;Cyp6d2;Cyp6d4;Cyp9h1;Cyp9b1;
TTTGTGAGGGAGGTGCGTCC	LOC8037007	380	1331	1666	219	730	FBgn0031118	RhoGAP19D
TTTGTGATAATGGAGAGTGC	LOC120841136	234	6099	6588	140	124
TTTGTGATCAGGGGCAGAGG	LOC8023901	278	382	146	92	255	FBgn0001995	mRpL4
TTTGTGATGCGCGTCTTGAG	LOC121047176	384	1013	949	193	1115
TTTGTGCAAGACATTCACAG	LOC8042782	287	422	759	262	193	FBgn0038666	Smu1
TTTGTGCAGCGAGCAGAAAT	LOC121835443	213	948	1400	153	485
TTTGTGCGATGCAGTTCTCA	LOC120844452	202	342	409	264	2111
TTTGTGCGCAAAGGAATGGT	LOC120844510	240	1638	1943	186	906	FBgn0033887	St4
TTTGTGCGGCAGCGAACTGG	LOC8036448	239	1066	879	139	812
TTTGTGCTCAAGCCTTTGCT	LOC115309139	146	507	1081	117	678
TTTGTGCTCGGCATCTTCCC	LOC8031067	269	472	634	141	926	FBgn0033656	S2P
TTTGTGCTGGGCTGCGTCAT	LOC120839600	393	1472	2985	314	772
TTTGTGGACATCCATAATTT	LOC115325318	155	506	633	104	225
TTTGTGGACTGGATGCCCCT	LOC8035819	191	125	137	149	85	FBgn0031051	Ranbp21
TTTGTGGAGTCTGTCCGATC	LOC120836627	207	2716	4020	161	161	FBgn0036302	sowah
TTTGTGGATAGGCGTCACTA	LOC120849673	198	239	311	185	1848
TTTGTGGATGAAGATTATGA	LOC8035864	133	521	557	122	343	FBgn0029755	Sas10
TTTGTGGCGAGCGGCCGATC	LOC120846180	341	1717	2102	244	254	FBgn0003366	sev
TTTGTGGGCCCGAGCTATGA	LOC8035524	141	295	538	105	322	FBgn0031231	mRpL10
TTTGTGGTCGGGCGAGCGTG	LOC115324771	227	479	317	180	408	FBgn0261560	Thor
TTTGTGGTGGAGACCTCTCT	LOC120846131	104	598	675	88	627
TTTGTGTGCTAGAAAGCCTG	LOC8023688	166	14	63	127	154	FBgn0032005	Snx6
TTTGTTCACCGGTTCTCCCA	LOC8028370	103	461	482	158	488	FBgn0035471	Sc2
TTTGTTCAGGTTCTCAATGT	LOC115323665	292	1349	1085	211	1502	FBgn0031360	CG31937
TTTGTTCATGCAAATTATGG	LOC120837347	111	56	134	95	743
TTTGTTCGAAACCTGCCAGA	LOC8025640	160	706	574	103	313	FBgn0265298	SC35
TTTGTTGAGGGACACGCTGG	LOC8028361	238	1255	1877	218	868	FBgn0029941	CG1677		CG31601;
TTTGTTGAGGGAGACTGCGA	LOC115319638	269	1369	1525	220	578
TTTGTTGAGGGTGGAGGCTT	LOC115311763	300	2988	4488	178	364
TTTGTTGCGACATTCTTCGG	LOC121834561	391	1115	1487	259	697
TTTGTTGCGACATTCTTTAG	LOC120842291	368	1384	1739	196	1356
TTTGTTGGCGTTTGCCCGGA	LOC121834069	221	1109	1324	201	837
TTTGTTGTAGCTGACAAGCC	LOC120849117	142	515	856	96	642
TTTGTTGTGCAATACCATGA	LOC115319452	305	922	1059	244	1726
TTTGTTTCACCAATCTTTAT	LOC120841905	140	224	355	152	615
TTTGTTTCCTGCATAGCAGG	LOC8053063	121	256	143	71	2245	FBgn0261596	RpS24
TTTGTTTGAGTCCTCTTGAA	LOC120839154	154	1083	821	135	639
TTTGTTTGGAATACGAGGGG	LOC8034368	70	238	435	74	641	FBgn0051759	CG31759

### Sheet: MLE_gene_level
Original ID	sgRNA_initial	sgRNA_without_SNPs	GW1-1	GW1-2	GW2	Max	NCBI GeneID	FDR 0.1	Symbol	Gene name	VectorBase_ID	ISCW	ISE18 (Avg S9-12)	Best Fly ortholog	FBgn	Fly gene name	Tick2fly DIOPT score	Fly fitness gene?	Best human ortholog	Human gene name	Human gene other ID	Tick2human DIOPT score	Human gene ortholog included in DepMap R (26Q1)	Human gene ortholog is pan-essential
LOC120842420	7	6	-3.6522	-3.678	-3.7261	-3.6522	120842420	YES	LOC120842420	G1/S-specific cyclin-D3	ISCP_001003		64.57	CycD	FBgn0010315	Cyclin D	6	Yes (5pct FDR)	CCND2	cyclin D2	HGNC:1583	7	YES
LOC8026806	7	7	-3.7535	-3.7381	-3.6407	-3.6407	8026806	YES	MED6	mediator of RNA polymerase II transcription subunit 6	ISCP_013509		9.506	MED6	FBgn0024330	Mediator complex subunit 6	7	Yes (5pct FDR)	MED6	mediator complex subunit 6	HGNC:19970	7	YES	YES
LOC8038696	7	6	-3.5559	-3.7751	-3.6006	-3.5559	8038696	YES	RpS23	40S ribosomal protein S23	ISCP_034106		1201	RpS23	FBgn0033912	Ribosomal protein S23	7	Yes (5pct FDR)	RPS23	ribosomal protein S23	HGNC:10410	7	YES	YES
LOC8053856	7	6	-3.5644	-3.5379	-4.0991	-3.5379	8053856	YES	RpS6	40S ribosomal protein S6	ISCP_012346		1205.25	RpS6	FBgn0261592	Ribosomal protein S6	7	Yes (5pct FDR)	RPS6	ribosomal protein S6	HGNC:10429	7	YES	YES
LOC8031914	7	7	-4.057	-4.0876	-3.5256	-3.5256	8031914	YES	Vps4	vacuolar protein sorting-associated protein 4	ISCP_005812	ISCW007889	46.2525	Vps4	FBgn0283469	Vacuolar protein sorting 4	7	Yes (5pct FDR)	VPS4A	vacuolar protein sorting 4 homolog A	HGNC:13488	7	YES
LOC8024801	7	5	-3.2269	-3.235	-4.0166	-3.2269	8024801	YES	RpL9	60S ribosomal protein L9	ISCP_006383	ISCW015615	1437.25	RpL9	FBgn0015756	Ribosomal protein L9	7	Yes (5pct FDR)	RPL9	ribosomal protein L9	HGNC:10369	7	NO
LOC8040688	7	6	-3.4279	-3.6282	-3.2261	-3.2261	8040688	YES	CIA30	complex I intermediate-associated protein 30, mitochondrial	ISCP_013040	ISCW021964	22.8275	CIA30	FBgn0039689	Complex I intermediate-associated protein, 30 kDa	7	Yes (5pct FDR)	NDUFAF1	NADH:ubiquinone oxidoreductase complex assembly factor 1	HGNC:18828	7	YES
LOC8053386	7	7	-3.1993	-3.2913	-3.1965	-3.1965	8053386	YES	bbc	cholinephosphotransferase 1	ISCP_033603		49.235	bbc	FBgn0033844	bb in a boxcar	7	Yes (5pct FDR)	CEPT1	choline/ethanolamine phosphotransferase 1	HGNC:24289	7	YES
LOC121836740	7	7	-3.1906	-3.2082	-3.6241	-3.1906	121836740	YES	LOC121836740	polycomb protein EED-like	ISCP_023207		12.0925	escl	FBgn0032391	escl	7	Yes (5pct FDR)	EED	embryonic ectoderm development	HGNC:3188	7	YES
LOC8033954	7	7	-3.6823	-3.2631	-3.1662	-3.1662	8033954	YES	Bap55	actin-like protein 6B	ISCP_005736		59.3775	Bap55	FBgn0025716	Brahma associated protein 55kD	7	Yes (5pct FDR)	ACTL6B	actin like 6B	HGNC:160	7	YES
LOC8027961	7	7	-5.3435	-4.6345	-3.1467	-3.1467	8027961	YES	RpL35	60S ribosomal protein L35	ISCP_009932	ISCW017219	1504.25	RpL35	FBgn0029785	Ribosomal protein L35	7	Yes (5pct FDR)	RPL35	ribosomal protein L35	HGNC:10344	7	YES	YES
LOC8039541	7	7	-4.3887	-5.0226	-3.1409	-3.1409	8039541	YES	RpS27	40S ribosomal protein S27	ISCP_037088		737.925	RpS27	FBgn0039300	Ribosomal protein S27	6	Yes (5pct FDR)	RPS27L	ribosomal protein S27 like	HGNC:18476	7	YES
LOC8053192	7	5	-3.1101	-3.5168	-3.4777	-3.1101	8053192	YES	alphaCOP	coatomer subunit alpha	ISCP_032746		97.8225	alphaCOP	FBgn0025725	Coat Protein (coatomer) alpha	7	Yes (5pct FDR)	COPA	COPI coat complex subunit alpha	HGNC:2230	7	YES	YES
LOC8052028	7	7	-3.5302	-3.0697	-3.5666	-3.0697	8052028	YES	RpL5	60S ribosomal protein L5-A	ISCP_001905	ISCW017610	1407.5	RpL5	FBgn0064225	Ribosomal protein L5	7	Yes (5pct FDR)	RPL5	ribosomal protein L5	HGNC:10360	7	YES	YES
LOC8036605	7	7	-3.2534	-3.0877	-3.0561	-3.0561	8036605	YES	RagA-B	ras-related GTP-binding protein A	ISCP_007544	ISCW011735	58.185	RagA-B	FBgn0037647	Ras-related GTP binding A/B	7	Yes (5pct FDR)	RRAGA	Ras related GTP binding A	HGNC:16963	7	YES
LOC8040673	7	7	-3.058	-3.6905	-3.0539	-3.0539	8040673	YES	LOC8040673	ELAV-like protein 1	ISCP_029397		204	elav	FBgn0260400	embryonic lethal abnormal vision	6		ELAVL1	ELAV like RNA binding protein 1	HGNC:3312	7	YES
LOC115324547	7	6	-3.1804	-3.035	-3.4403	-3.035	115324547	YES	Vps28	vacuolar protein sorting-associated protein 28 homolog	ISCP_037688		72.0225	Vps28	FBgn0021814	Vacuolar protein sorting 28	7	Yes (5pct FDR)	VPS28	VPS28 subunit of ESCRT-I	HGNC:18178	7	YES	YES
LOC8036016	7	7	-3.5932	-3.9622	-2.9894	-2.9894	8036016	YES	LOC8036016	replication stress response regulator SDE2	ISCP_008313	ISCW021020	20.355	CG5986	FBgn0043455	uncharacterized protein	5	Yes (5pct FDR)	SDE2	SDE2 telomere maintenance homolog	HGNC:26643	3	YES	YES
LOC8042901	7	5	-3.1678	-2.9597	-3.0747	-2.9597	8042901	YES	RpII33	DNA-directed RNA polymerase II subunit RPB3	ISCP_010513	ISCW023353	33.825	Polr2C	FBgn0026373	RNA polymerase II subunit C	7	Yes (5pct FDR)	POLR2C	RNA polymerase II subunit C	HGNC:9189	7	YES	YES
LOC115320639	7	6	-4.3717	-4.1825	-2.9558	-2.9558	115320639	YES	Dhx15	putative pre-mRNA-splicing factor ATP-dependent RNA helicase PRP1	ISCP_012083		61.0525	Dhx15	FBgn0033160	DEAH-box helicase 15	7	Yes (5pct FDR)	DHX15	DEAH-box helicase 15	HGNC:2738	7	YES	YES
LOC8051690	7	7	-3.2777	-3.3083	-2.95	-2.95	8051690	YES	raw	uncharacterized LOC8051690	ISCP_008989	ISCW000028	11.125	raw	FBgn0003209	raw	5	Yes (5pct FDR)					NO
LOC8043259	7	5	-3.1064	-3.1835	-2.944	-2.944	8043259	YES	LOC8043259	p21-activated protein kinase-interacting protein 1-like	ISCP_025096		23.325	CG12608	FBgn0030630	uncharacterized protein	6	Yes (5pct FDR)	PAK1IP1	PAK1 interacting protein 1	HGNC:20882	6	YES	YES
LOC8032949	7	6	-2.9304	-3.6177	-3.2054	-2.9304	8032949	YES	LOC8032949	peptidylprolyl isomerase domain and WD repeat-containing protein 1	ISCP_024825		15.135	CG3511	FBgn0035027	uncharacterized protein	7	Yes (5pct FDR)	PPWD1	peptidylprolyl isomerase domain and WD repeat containing 1	HGNC:28954	7	YES	YES
LOC8026414	7	7	-3.7599	-3.4674	-2.9294	-2.9294	8026414	YES	ND-B14.5B	NADH dehydrogenase [ubiquinone] 1 subunit C2	ISCP_007146	ISCW017349	87.9425	ND-B14.5B	FBgn0031505	NADH dehydrogenase (ubiquinone) B14.5 B subunit	6	Yes (5pct FDR)	NDUFC2	NADH:ubiquinone oxidoreductase subunit C2	HGNC:7706	5	YES
LOC8051686	7	6	-2.9202	-3.5781	-3.1378	-2.9202	8051686	YES	LOC8051686	protein PRRC2A	ISCP_033289		63.15	nocte	FBgn0261710	no circadian temperature entrainment	2	Yes (5pct FDR)	PRRC2C	proline rich coiled-coil 2C	HGNC:24903	5	YES
LOC8037486	7	7	-3.1168	-3.1223	-2.9183	-2.9183	8037486	YES	RpS20	40S ribosomal protein S20	ISCP_001677	ISCW010752	835.7	RpS20	FBgn0019936	Ribosomal protein S20	7	Yes (5pct FDR)	RPS20	ribosomal protein S20	HGNC:10405	7	YES	YES
LOC8038250	7	7	-3.0416	-2.91	-3.1658	-2.91	8038250	YES	RpL18	60S ribosomal protein L18-like	ISCP_034055	ISCW021924	869.5	RpL18	FBgn0035753	Ribosomal protein L18	7	Yes (5pct FDR)	RPL18	ribosomal protein L18	HGNC:10310	7	YES	YES
LOC8051173	7	6	-2.898	-3.7626	-3.0475	-2.898	8051173	YES	LOC8051173	NADH dehydrogenase [ubiquinone] flavoprotein 1, mitochondrial	ISCP_034028	ISCW005985	74.81	ND-51	FBgn0031771	NADH dehydrogenase (ubiquinone) 51 kDa subunit	7	Yes (5pct FDR)	NDUFV1	NADH:ubiquinone oxidoreductase core subunit V1	HGNC:7716	7	YES
LOC8027877	7	6	-2.9106	-2.8917	-4.7188	-2.8917	8027877	YES	RnrS	ribonucleoside-diphosphate reductase subunit M2 B	ISCP_036475		613.925	RnrS	FBgn0011704	Ribonucleoside diphosphate reductase small subunit	7	Yes (5pct FDR)	RRM2	ribonucleotide reductase regulatory subunit M2	HGNC:10452	7	YES	YES
LOC8040339	7	5	-3.54	-3.2807	-2.8844	-2.8844	8040339	YES	LOC8040339	ubiquinone biosynthesis O-methyltransferase, mitochondrial	ISCP_036995		22.8525	Coq3	FBgn0032922	Coenzyme Q3	7	Yes (5pct FDR)	COQ3	coenzyme Q3, methyltransferase	HGNC:18175	6	YES
LOC8027571	7	7	-3.6419	-2.8824	-3.4985	-2.8824	8027571	YES	LOC8027571	nucleolysin TIAR	ISCP_037599		109.058	Rox8	FBgn0005649	Rox8	6	Yes (5pct FDR)	TIA1	TIA1 cytotoxic granule associated RNA binding protein	HGNC:11802	7	YES
LOC8031629	7	7	-2.8707	-2.8431	-3.3791	-2.8431	8031629	YES	LOC8031629	solute carrier family 25 member 40	ISCP_017788		26.8975	Shawn	FBgn0031039	shawn	7		SLC25A40	solute carrier family 25 member 40	HGNC:29680	7	YES
LOC8023152	7	5	-2.9087	-2.8253	-3.099	-2.8253	8023152	YES	drk	growth factor receptor-bound protein 2	ISCP_036047	ISCW016244	40.3725	drk	FBgn0004638	downstream of receptor kinase	7	Yes (5pct FDR)	GRB2	growth factor receptor bound protein 2	HGNC:4566	7	YES
LOC8023350	7	6	-3.0035	-2.7939	-2.8856	-2.7939	8023350	YES	RpL6	60S ribosomal protein L6	ISCP_036989		934.65	RpL6	FBgn0039857	Ribosomal protein L6	7	Yes (5pct FDR)	RPL6	ribosomal protein L6	HGNC:10362	7	YES	YES
LOC8042898	7	7	-2.8321	-2.7834	-3.7303	-2.7834	8042898	YES	La	lupus La protein	ISCP_002085		110.51	La	FBgn0011638	La autoantigen-like	6	Yes (5pct FDR)	SSB	small RNA binding exonuclease protection factor La	HGNC:11316	7	YES	YES
LOC115314463	7	6	-2.9318	-2.7726	-3.5654	-2.7726	115314463	YES	LOC115314463	serine/arginine-rich splicing factor 3	ISCP_026792		150.475	Rbp1	FBgn0260944	RNA-binding protein 1	4		SRSF3	serine and arginine rich splicing factor 3	HGNC:10785	2	YES	YES
LOC115319185	7	6	-3.9453	-3.4168	-2.7611	-2.7611	115319185	YES	Sgf29	SAGA-associated factor 29	ISCP_036622		36.24	Sgf29	FBgn0050390	SAGA-associated factor 29kDa	7	Yes (5pct FDR)	SGF29	SAGA complex associated factor 29	HGNC:25156	7	YES
LOC8036176	7	6	-2.7544	-2.852	-2.8539	-2.7544	8036176	YES	mldr	mitochondrial ribonuclease P catalytic subunit	ISCP_036961		7.16625	mldr	FBgn0029858	mulder	7	Yes (5pct FDR)	PRORP	protein only RNase P catalytic subunit	HGNC:19958	7	YES
LOC8037728	7	7	-3.3518	-3.2704	-2.7501	-2.7501	8037728	YES	MED31	mediator of RNA polymerase II transcription subunit 31	ISCP_002038	ISCW021216	68.6925	MED31	FBgn0037262	Mediator complex subunit 31	6	Yes (5pct FDR)	MED31	mediator complex subunit 31	HGNC:24260	7	YES	YES
LOC8030767	7	5	-2.7457	-2.82	-3.4346	-2.7457	8030767	YES	RpL8	60S ribosomal protein L8	ISCP_014096	ISCW007080	894	RpL8	FBgn0261602	Ribosomal protein L8	7	Yes (5pct FDR)	RPL8	ribosomal protein L8	HGNC:10368	7	YES	YES
LOC8050985	7	7	-3.4827	-3.6321	-2.7447	-2.7447	8050985	YES	Vps25	vacuolar protein-sorting-associated protein 25	ISCP_004306	ISCW002576	22.9925	Vps25	FBgn0022027	Vacuolar protein sorting 25	7	Yes (5pct FDR)	VPS25	vacuolar protein sorting 25 homolog	HGNC:28122	7	YES	YES
LOC8026381	7	7	-3.1054	-3.4198	-2.7352	-2.7352	8026381	YES	VhaAC39-1	V-type proton ATPase subunit d 1	ISCP_023544		186.225	VhaAC39-1	FBgn0285910	Vacuolar H[+] ATPase AC39 subunit 1	7	Yes (5pct FDR)	ATP6V0D1	ATPase H+ transporting V0 subunit d1	HGNC:13724	7	YES
LOC8036787	7	6	-2.7716	-2.7305	-3.049	-2.7305	8036787	YES	LOC8036787	adenylate kinase isoenzyme 6	ISCP_002390		74.565	Ak6	FBgn0033754	Adenylate kinase 6	7	Yes (5pct FDR)	AK6	adenylate kinase 6	HGNC:49151	7	YES
LOC8052038	7	7	-2.7259	-2.9651	-3.3626	-2.7259	8052038	YES	LOC8052038	angio-associated migratory cell protein	ISCP_030934	ISCW017622	37.525	CG5114	FBgn0036460	uncharacterized protein	7	Yes (5pct FDR)	AAMP	angio associated migratory cell protein	HGNC:18	7	YES	YES
LOC8034103	7	5	-3.4212	-2.7249	-3.6113	-2.7249	8034103	YES	Nxt1	NTF2-related export protein 1	ISCP_027422	ISCW009013	14.3075	Nxt1	FBgn0028411	NTF2-related export protein 1	6	Yes (5pct FDR)	NXT1	nuclear transport factor 2 like export factor 1	HGNC:15913	6	YES
LOC115317657	7	7	-4.2343	-4.3428	-2.7233	-2.7233	115317657	YES	LOC115317657	DNA-directed RNA polymerase III subunit RPC9	ISCP_024259		73.425	Polr3I	FBgn0030801	RNA polymerase III subunit I	3		CRCP	CGRP receptor component	HGNC:17888	6	YES	YES
LOC8031219	7	7	-3.1283	-2.7214	-3.3343	-2.7214	8031219	YES	Arf102F	ADP-ribosylation factor 4	ISCP_001226		211.775	Arf4	FBgn0013749	ADP ribosylation factor 4	7	Yes (5pct FDR)	ARF5	ADP ribosylation factor 5	HGNC:658	7	YES
LOC115321898	7	7	-3.1737	-2.7184	-2.7779	-2.7184	115321898	YES	ND-75	NADH-ubiquinone oxidoreductase 75 kDa subunit, mitochondrial	ISCP_019969		38.17	ND-75	FBgn0017566	NADH dehydrogenase (ubiquinone) 75 kDa subunit	7	Yes (5pct FDR)	NDUFS1	NADH:ubiquinone oxidoreductase core subunit S1	HGNC:7707	7	YES
LOC8035179	7	6	-3.2651	-3.6327	-2.7052	-2.7052	8035179	YES	LOC8035179	elongation factor 1-alpha	ISCP_009073	ISCW020299	3460.75	eEF1alpha1	FBgn0284245	eukaryotic translation elongation factor 1 alpha 1	7	Yes (5pct FDR)	EEF1A2	eukaryotic translation elongation factor 1 alpha 2	HGNC:3192	7	YES
LOC8032824	7	7	-3.0768	-2.7051	-3.5156	-2.7051	8032824	YES	eRF1	eukaryotic peptide chain release factor subunit 1	ISCP_022830		57.57	eRF1	FBgn0036974	eukaryotic translation release factor 1	7	Yes (5pct FDR)	ETF1	eukaryotic translation termination factor 1	HGNC:3477	7	YES	YES
LOC8028474	7	7	-3.3522	-2.7018	-3.4956	-2.7018	8028474	YES	Sar1	GTP-binding protein SAR1b	ISCP_025657	ISCW004922	269.225	Sar1	FBgn0038947	Secretion-associated Ras-related 1	7	Yes (5pct FDR)	SAR1B	secretion associated Ras related GTPase 1B	HGNC:10535	7	YES
LOC8050498	7	7	-2.8413	-2.6931	-4.2852	-2.6931	8050498	YES	Arp6	actin-related protein 6	ISCP_021610		23.1875	Arp6	FBgn0011741	Actin-related protein 6	7	Yes (5pct FDR)	ACTR6	actin related protein 6	HGNC:24025	7	YES
LOC8043238	7	6	-3.1416	-2.9509	-2.6904	-2.6904	8043238	YES	E(bx)	nucleosome-remodeling factor subunit BPTF	ISCP_036539		16.15	E(bx)	FBgn0000541	Enhancer of bithorax	6	Yes (5pct FDR)	BPTF	bromodomain PHD finger transcription factor	HGNC:3581	6	YES
LOC8035819	7	6	-3.7949	-3.1284	-2.6859	-2.6859	8035819	YES	Ranbp21	exportin-5	ISCP_023611		3.008	Ranbp21	FBgn0031051	Ranbp21	7	Yes (5pct FDR)	XPO5	exportin 5	HGNC:17675	7	YES
LOC8029324	7	7	-2.6786	-2.9344	-3.1188	-2.6786	8029324	YES	LOC8029324	RNA-binding protein 42	ISCP_004368		11.13	CG2931	FBgn0037342	uncharacterized protein	5	Yes (5pct FDR)	RBM42	RNA binding motif protein 42	HGNC:28117	4	YES
LOC8039912	7	7	-3.4785	-2.9596	-2.6717	-2.6717	8039912	YES	Cpsf5	cleavage and polyadenylation specificity factor subunit 5	ISCP_019109		47.835	Cpsf5	FBgn0035987	Cleavage and polyadenylation specific factor 5	7	Yes (5pct FDR)	NUDT21	nudix hydrolase 21	HGNC:13870	7	YES	YES
LOC8023344	7	6	-2.6886	-3.0028	-2.6624	-2.6624	8023344	YES	eIF3c	eukaryotic translation initiation factor 3 subunit C	ISCP_002033		140.1	eIF3c	FBgn0034258	eukaryotic translation initiation factor 3 subunit c	7	Yes (5pct FDR)	EIF3C	eukaryotic translation initiation factor 3 subunit C	HGNC:3279	7	NO
LOC8041113	7	4	-3.015	-2.644	-3.1738	-2.644	8041113	YES	Rat1	5'-3' exoribonuclease 2	ISCP_002432		28.785	Rat1	FBgn0031868	Rat1 5'-3' exoribonuclease	7	Yes (5pct FDR)	XRN2	5'-3' exoribonuclease 2	HGNC:12836	7	YES	YES
LOC8043615	7	7	-3.235	-2.64	-2.8412	-2.64	8043615	YES	eIF1	eukaryotic translation initiation factor 1	ISCP_011711	ISCW015374	680.975	eIF1	FBgn0035423	eukaryotic translation initiation factor 1	6	Yes (5pct FDR)	EIF1	eukaryotic translation initiation factor 1	HGNC:3249	6	YES	YES
LOC8041599	7	6	-2.7568	-2.638	-3.6053	-2.638	8041599	YES	LOC8041599	WD repeat-containing protein 3	ISCP_013788	ISCW014204	8.919	CG8064	FBgn0038597	uncharacterized protein	7	Yes (5pct FDR)	WDR3	WD repeat domain 3	HGNC:12755	7	YES	YES
LOC8041555	7	5	-3.2327	-2.6314	-3.3211	-2.6314	8041555	YES	ND-24	probable NADH dehydrogenase [ubiquinone] flavoprotein 2, mitochondrial	ISCP_015637	ISCW014272	56.3075	ND-24	FBgn0030853	NADH dehydrogenase (ubiquinone) 24 kDa subunit	7	Yes (5pct FDR)	NDUFV2	NADH:ubiquinone oxidoreductase core subunit V2	HGNC:7717	7	YES
LOC8051765	7	6	-3.0732	-2.6213	-2.6882	-2.6213	8051765	YES	RpL27	60S ribosomal protein L27	ISCP_024538		1401.25	RpL27	FBgn0039359	Ribosomal protein L27	7	Yes (5pct FDR)	RPL27	ribosomal protein L27	HGNC:10328	7	YES	YES
LOC8035299	7	7	-2.7626	-2.6124	-3.5147	-2.6124	8035299	YES	Pli	protein pellino	ISCP_024624		31.61	Pli	FBgn0025574	Pellino	7		PELI1	pellino E3 ubiquitin protein ligase 1	HGNC:8827	7	YES
LOC8036376	7	7	-3.2243	-3.2243	-2.6079	-2.6079	8036376	YES	Phb2	prohibitin-2	ISCP_037612	ISCW021457	154.525	Phb2	FBgn0010551	Prohibitin 2	7	Yes (5pct FDR)	PHB2	prohibitin 2	HGNC:30306	7	YES	YES
LOC8052999	7	5	-3.2504	-2.6023	-3.0191	-2.6023	8052999	YES	LOC8052999	zinc finger SWIM domain-containing protein 8	ISCP_031929		5.69575	Dora	FBgn0085430	Dorado	6		ZSWIM8	zinc finger SWIM-type containing 8	HGNC:23528	6	YES
LOC8031456	7	6	-3.3873	-3.4854	-2.5982	-2.5982	8031456	YES	tws	protein phosphatase PP2A 55 kDa regulatory subunit	ISCP_035145		52.6375	tws	FBgn0004889	twins	7	Yes (5pct FDR)	PPP2R2A	protein phosphatase 2 regulatory subunit Balpha	HGNC:9304	7	YES
LOC8027107	7	6	-2.8827	-2.5861	-3.4216	-2.5861	8027107	YES	LOC8027107	heat shock 70 kDa protein cognate 4	ISCP_028268	ISCW017456	1224.75	Hsc70-4	FBgn0266599	Heat shock protein 70 cognate 4	6	Yes (5pct FDR)	HSPA8	heat shock protein family A (Hsp70) member 8	HGNC:5241	6	YES
LOC120838270	7	6	-2.902	-3.2178	-2.5836	-2.5836	120838270	YES	Moe	moesin/ezrin/radixin homolog 1	ISCP_013862		244.2	Moe	FBgn0011661	Moesin	7		RDX	radixin	HGNC:9944	7	NO
LOC8027349	7	6	-3.1667	-3.029	-2.5747	-2.5747	8027349	YES	mRNA-cap	mRNA-capping enzyme	ISCP_037753		12.725	mRNA-cap	FBgn0030556	mRNA-capping-enzyme	6	Yes (5pct FDR)	RNGTT	RNA guanylyltransferase and 5'-phosphatase	HGNC:10073	6	YES	YES
LOC8032596	7	7	-2.5672	-2.6154	-4.1275	-2.5672	8032596	YES	Gmppb	mannose-1-phosphate guanyltransferase beta	ISCP_003250		52.6675	Gmppb	FBgn0037279	GDP-mannose pyrophosphorylase B	7	Yes (5pct FDR)	GMPPB	GDP-mannose pyrophosphorylase B	HGNC:22932	7	YES
LOC8031492	7	5	-3.097	-2.9189	-2.5584	-2.5584	8031492	YES	LOC8031492	condensin-2 complex subunit D3	ISCP_031567		16.405						NCAPD3	non-SMC condensin II complex subunit D3	HGNC:28952	6	YES
LOC8035696	7	6	-3.2367	-2.7683	-2.5531	-2.5531	8035696	YES	MED14	mediator of RNA polymerase II transcription subunit 14	ISCP_025865		20.67	MED14	FBgn0035145	Mediator complex subunit 14	7	Yes (5pct FDR)	MED14	mediator complex subunit 14	HGNC:2370	7	YES	YES
LOC8041093	7	7	-2.55	-2.7627	-3.4393	-2.55	8041093	YES	Rack1	receptor of activated protein C kinase 1	ISCP_017842		1470.25	Rack1	FBgn0020618	Receptor of activated protein kinase C 1	6	Yes (5pct FDR)	RACK1	receptor for activated C kinase 1	HGNC:4399	6	YES	YES
LOC8029643	7	7	-2.5359	-2.81	-3.4953	-2.5359	8029643	YES	Gdi	rab GDP dissociation inhibitor beta	ISCP_016902		147.325	Gdi	FBgn0004868	GDP dissociation inhibitor	7	Yes (5pct FDR)	GDI2	GDP dissociation inhibitor 2	HGNC:4227	7	YES
LOC8029184	7	4	-2.5355	-2.7558	-2.9837	-2.5355	8029184	YES	LOC8029184	GPN-loop GTPase 2	ISCP_003946	ISCW004433	4.758	CG10222	FBgn0036356	uncharacterized protein	7	Yes (5pct FDR)	GPN2	GPN-loop GTPase 2	HGNC:25513	7	YES	YES
LOC115318063	7	6	-3.0811	-2.531	-4.3144	-2.531	115318063	YES	RpL37a	60S ribosomal protein L37	ISCP_018173		878.5	RpL37-1	FBgn0030616	Ribosomal protein L37-1	7	Yes (5pct FDR)	RPL37	ribosomal protein L37	HGNC:10347	7	YES	YES
LOC115326389	7	7	-2.5294	-3.3573	-3.2627	-2.5294	115326389	YES	LOC115326389	kinetochore protein Spc24	ISCP_035771		64.0825						SPC24	SPC24 component of NDC80 kinetochore complex	HGNC:26913	1	YES	YES
LOC8026319	7	6	-2.5268	-2.5942	-2.6255	-2.5268	8026319	YES	LOC8026319	atrial natriuretic peptide receptor 2	ISCP_022679		21.0275										NO
LOC8026406	7	7	-2.5177	-2.8074	-4.1157	-2.5177	8026406	YES	RpL31	60S ribosomal protein L31	ISCP_014392	ISCW017341	1581	RpL31	FBgn0285949	Ribosomal protein L31	7	Yes (5pct FDR)	RPL31	ribosomal protein L31	HGNC:10334	7	YES	YES
LOC8051752	7	6	-2.6581	-3.0206	-2.5079	-2.5079	8051752	YES	ND-B16.6	NADH dehydrogenase [ubiquinone] 1 alpha subcomplex subunit 13	ISCP_033114		143.775	ND-B16.6	FBgn0029868	NADH dehydrogenase (ubiquinone) B16.6 subunit	7	Yes (5pct FDR)	NDUFA13	NADH:ubiquinone oxidoreductase subunit A13	HGNC:17194	6	YES
LOC8040984	7	6	-2.5048	-2.5902	-3.3874	-2.5048	8040984	YES	Nup160	nuclear pore complex protein Nup160	ISCP_001266	ISCW014695	45.8925	Nup160	FBgn0262647	Nucleoporin 160kD	7	Yes (5pct FDR)	NUP160	nucleoporin 160	HGNC:18017	7	YES	YES
LOC8039881	7	7	-3.4217	-3.3477	-2.503	-2.503	8039881	YES	LOC8039881	baculoviral IAP repeat-containing protein 5	ISCP_032569	ISCW012508	28.62	Det	FBgn0264291	Deterin	5	Yes (5pct FDR)	BIRC5	baculoviral IAP repeat containing 5	HGNC:593	5	YES	YES
LOC8051884	7	5	-3.1362	-3.1828	-2.5027	-2.5027	8051884	YES	LOC8051884	ubiquitin-conjugating enzyme E2 L3	ISCP_001524		241.275	Ubc10	FBgn0026316	Ubiquitin conjugating enzyme 10	7		UBE2L5	ubiquitin conjugating enzyme E2 L5	HGNC:13477	7	NO
LOC8024205	7	7	-2.9492	-3.2747	-2.5016	-2.5016	8024205	YES	LOC8024205	pre-rRNA 2'-O-ribose RNA methyltransferase FTSJ3	ISCP_019176	ISCW000181	101.065	CG8939	FBgn0030720	uncharacterized protein	7	Yes (5pct FDR)	FTSJ3	FtsJ RNA 2'-O-methyltransferase 3	HGNC:17136	7	YES	YES
LOC8053400	7	5	-3.4708	-3.5126	-2.4939	-2.4939	8053400	YES	tsr	cofilin/actin-depolymerizing factor homolog	ISCP_019154	ISCW006326	372.15	tsr	FBgn0011726	twinstar	7	Yes (5pct FDR)	CFL1	cofilin 1	HGNC:1874	5	YES
LOC8035408	7	7	-2.4936	-2.4886	-2.6386	-2.4886	8035408	YES	LOC8035408	cyclin-dependent kinase 7	ISCP_001244		7.372	Cdk7	FBgn0263237	Cyclin-dependent kinase 7	7	Yes (5pct FDR)	CDK7	cyclin dependent kinase 7	HGNC:1778	7	YES	YES
LOC8026041	7	7	-2.9134	-3.2517	-2.4838	-2.4838	8026041	YES	Cbp20	nuclear cap-binding protein subunit 2	ISCP_013901	ISCW017479	103.285	Cbp20	FBgn0022943	cap binding protein 20	7	Yes (5pct FDR)	NCBP2	nuclear cap binding protein subunit 2	HGNC:7659	7	YES	YES
LOC8053929	7	5	-2.4801	-2.8225	-2.7953	-2.4801	8053929	YES	IleRS-m	isoleucine--tRNA ligase, mitochondrial	ISCP_007928		20.85	IleRS-m	FBgn0036569	Isoleucyl-tRNA synthetase, mitochondrial	7	Yes (5pct FDR)	IARS2	isoleucyl-tRNA synthetase 2, mitochondrial	HGNC:29685	7	YES	YES
LOC8040490	7	7	-3.3823	-2.5356	-2.4782	-2.4782	8040490	YES	Cdc37	hsp90 co-chaperone Cdc37	ISCP_015061	ISCW021899	93.5075	Cdc37	FBgn0011573	Cell division cycle 37	7	Yes (5pct FDR)	CDC37	cell division cycle 37, HSP90 cochaperone	HGNC:1735	7	YES	YES
LOC115316493	7	7	-3.1418	-3.1859	-2.4658	-2.4658	115316493	YES	Srp19	signal recognition particle 19 kDa protein	ISCP_003283		83.3625	Srp19	FBgn0015298	Signal recognition particle 19	7	Yes (5pct FDR)	SRP19	signal recognition particle 19	HGNC:11300	7	YES	YES
LOC115332445	7	7	-2.4639	-2.6555	-3.2995	-2.4639	115332445	YES	LOC115332445	aurora kinase C	ISCP_000131		31.715	aurA	FBgn0000147	aurora A	6		AURKA	aurora kinase A	HGNC:11393	5	YES	YES
LOC8038477	7	7	-2.4595	-2.4725	-3.2343	-2.4595	8038477	YES	PTPMT1	phosphatidylglycerophosphatase and protein-tyrosine phosphatase 1	ISCP_027050	ISCW012011	6.331	PTPMT1	FBgn0039111	Protein tyrosine phosphatase, mitochondrial 1	7	Yes (5pct FDR)	PTPMT1	protein tyrosine phosphatase mitochondrial 1	HGNC:26965	7	YES
LOC8028521	7	4	-2.4563	-2.7462	-2.4733	-2.4563	8028521	YES	Rpb7	DNA-directed RNA polymerase II subunit RPB7	ISCP_013524		57.2475	Polr2G	FBgn0051155	RNA polymerase II subunit G	7	Yes (5pct FDR)	POLR2G	RNA polymerase II subunit G	HGNC:9194	7	YES	YES
LOC8043313	7	6	-2.5446	-2.8792	-2.4517	-2.4517	8043313	YES	mdlc	E3 ubiquitin-protein ligase RNF113A	ISCP_030468		38.5175	mdlc	FBgn0038772	midlife crisis	7		RNF113A	ring finger protein 113A	HGNC:12974	7	YES	YES
LOC8052059	7	5	-2.4511	-3.0277	-2.4824	-2.4511	8052059	YES	APC4	anaphase-promoting complex subunit 4	ISCP_038084		15.975	APC4	FBgn0052707	Anaphase Promoting Complex subunit 4	7	Yes (5pct FDR)	ANAPC4	anaphase promoting complex subunit 4	HGNC:19990	7	YES	YES
LOC8038814	7	7	-2.9287	-2.4507	-3.0357	-2.4507	8038814	YES	DppIII	dipeptidyl peptidase 3	ISCP_007441		43.725	DppIII	FBgn0037580	Dipeptidyl aminopeptidase III	7		DPP3	dipeptidyl peptidase 3	HGNC:3008	7	YES
LOC8031708	7	6	-2.4441	-2.5653	-2.4749	-2.4441	8031708	YES	ND-B8	NADH dehydrogenase [ubiquinone] 1 alpha subcomplex subunit 2	ISCP_029979	ISCW019786	33.6225	ND-B8	FBgn0040705	NADH dehydrogenase (ubiquinone) B8 subunit	6		NDUFA2	NADH:ubiquinone oxidoreductase subunit A2	HGNC:7685	6	YES
LOC8039314	7	7	-2.4395	-2.6095	-3.86	-2.4395	8039314	YES	LOC8039314	uncharacterized LOC8039314	ISCP_003262		3.19025										NO
LOC8032085	7	6	-3.8751	-2.4391	-2.7896	-2.4391	8032085	YES	l(2)k09022	HEAT repeat-containing protein 1	ISCP_012339		20.4675	l(2)k09022	FBgn0086451	lethal (2) k09022	7	Yes (5pct FDR)	HEATR1	HEAT repeat containing 1	HGNC:25517	7	YES	YES
LOC115327363	7	7	-2.7029	-2.4324	-2.5047	-2.4324	115327363	YES	Prp6	pre-mRNA-processing factor 6	ISCP_029626		80.145	Prp6	FBgn0036828	pre-mRNA processing factor 6	7	Yes (5pct FDR)	PRPF6	pre-mRNA processing factor 6	HGNC:15860	7	YES	YES
LOC8041314	7	6	-2.4314	-3.1911	-3.46	-2.4314	8041314	YES	LOC8041314	phosphatidylcholine:ceramide cholinephosphotransferase 2	ISCP_002638		19.8725						SGMS1	sphingomyelin synthase 1	HGNC:29799	7	YES
LOC8051997	7	7	-2.4239	-2.4977	-3.0967	-2.4239	8051997	YES	LOC8051997	cysteine desulfurase, mitochondrial	ISCP_019419	ISCW004705	33.82	Nfs1	FBgn0032393	Nfs1 cysteine desulfurase	7	Yes (5pct FDR)	NFS1	NFS1 cysteine desulfurase	HGNC:15910	7	YES	YES
LOC8031327	7	6	-3.8169	-3.3205	-2.4213	-2.4213	8031327	YES	pcm	5'-3' exoribonuclease 1	ISCP_011819		35.25	pcm	FBgn0020261	pacman	7	Yes (5pct FDR)	XRN1	5'-3' exoribonuclease 1	HGNC:30654	7	YES
LOC121836182	7	7	-3.3161	-2.4202	-3.4385	-2.4202	121836182	YES	LOC121836182	G2/mitotic-specific cyclin-B-like	ISCP_032721		55.24	CycB	FBgn0000405	Cyclin B	6	Yes (5pct FDR)	CCNB2	cyclin B2	HGNC:1580	7	YES
LOC8025862	7	6	-3.13	-2.9606	-2.4191	-2.4191	8025862	YES	LOC8025862	histone H3.3A	ISCP_033773	ISCW002300	1266.5	His3.3B	FBgn0004828	Histone H3.3B	5	Yes (5pct FDR)	H3-3B	H3.3 histone B	HGNC:4765	5	YES
LOC8033465	7	6	-2.4168	-3.0961	-3.4632	-2.4168	8033465	YES	CCT6	T-complex protein 1 subunit zeta	ISCP_014074		149.675	CCT6	FBgn0027329	Chaperonin containing TCP1 subunit 6	7	Yes (5pct FDR)	CCT6A	chaperonin containing TCP1 subunit 6A	HGNC:1620	7	YES	YES
LOC115332227	7	7	-2.4086	-2.5584	-3.2377	-2.4086	115332227	YES	LOC115332227	actin, clone 403	ISCP_000699		5317.25	Act42A	FBgn0000043	Actin 42A	6	Yes (5pct FDR)	ACTB	actin beta	HGNC:132	6	YES
LOC8036505	7	7	-2.8336	-2.5404	-2.4067	-2.4067	8036505	YES	Lipt1	lipoyltransferase 1, mitochondrial	ISCP_020585	ISCW021395	10.8375	Lipt1	FBgn0265178	Lipoyltransferase 1	7	Yes (5pct FDR)	LIPT1	lipoyltransferase 1	HGNC:29569	7	YES
LOC8041526	7	7	-2.7423	-2.9022	-2.397	-2.397	8041526	YES	Vha100-1	V-type proton ATPase 116 kDa subunit a1	ISCP_015163		25.2375	Vha100-1	FBgn0028671	Vacuolar H[+] ATPase 100kD subunit 1	7		ATP6V0A1	ATPase H+ transporting V0 subunit a1	HGNC:865	7	YES
LOC115330702	7	6	-2.3954	-3.1347	-2.6409	-2.3954	115330702	YES	LOC115330702	HIG1 domain family member 2A, mitochondrial	ISCP_031948		21.4525	CG9921	FBgn0030743	uncharacterized protein	5	Yes (5pct FDR)	HIGD2A	HIG1 hypoxia inducible domain family member 2A	HGNC:28311	6	YES
LOC8036409	7	7	-2.3937	-2.8452	-3.5379	-2.3937	8036409	YES	Dhc64C	dynein heavy chain, cytoplasmic	ISCP_002191		23.6025	Dhc64C	FBgn0261797	Dynein heavy chain 64C	7	Yes (5pct FDR)	DYNC1H1	dynein cytoplasmic 1 heavy chain 1	HGNC:2961	7	YES	YES
LOC8042982	7	7	-2.3891	-2.5009	-2.9537	-2.3891	8042982	YES	Slik	serine/threonine-protein kinase 10-A	ISCP_032234		31.5875	Slik	FBgn0035001	Sterile20-like kinase	6		STK10	serine/threonine kinase 10	HGNC:11388	6	YES
LOC8024593	7	7	-2.388	-2.5241	-3.9942	-2.388	8024593	YES	LOC8024593	60S ribosomal protein L34	ISCP_024573		1070.25	RpL34a	FBgn0039406	Ribosomal protein L34a	6		RPL34	ribosomal protein L34	HGNC:10340	7	NO
LOC8031329	7	4	-3.1077	-3.0992	-2.3873	-2.3873	8031329	YES	mus101	DNA topoisomerase 2-binding protein 1-A	ISCP_028248		5.579	mus101	FBgn0002878	mutagen-sensitive 101	6	Yes (5pct FDR)	TOPBP1	DNA topoisomerase II binding protein 1	HGNC:17008	7	YES	YES
LOC120835958	7	7	-2.4695	-2.3867	-3.5638	-2.3867	120835958	YES	LOC120835958	guanylate kinase	ISCP_011857		101.175	CG11811	FBgn0036099	uncharacterized protein	7	Yes (5pct FDR)	GUK1	guanylate kinase 1	HGNC:4693	6	YES	YES
LOC8039604	7	7	-2.8836	-2.3856	-2.3907	-2.3856	8039604	YES	uri	unconventional prefoldin RPB5 interactor	ISCP_014218	ISCW022185	6.75025	uri	FBgn0035025	unconventional prefoldin RPB5 interactor	4	Yes (5pct FDR)	URI1	URI1 prefoldin like chaperone	HGNC:13236	4	YES	YES
LOC8029344	7	7	-2.3807	-2.6055	-3.0574	-2.3807	8029344	YES	Rae1	mRNA export factor	ISCP_019644	ISCW017853	47.07	Rae1	FBgn0034646	Rae1	7	Yes (5pct FDR)	RAE1	ribonucleic acid export 1	HGNC:9828	7	YES	YES
LOC8042814	7	7	-2.8277	-2.3759	-2.6954	-2.3759	8042814	YES	ND-B17	uncharacterized LOC8042814	ISCP_032490		47.755	ND-B17	FBgn0001989	NADH dehydrogenase (ubiquinone) B17 subunit	7	Yes (5pct FDR)					NO
LOC115325389	7	7	-2.3747	-3.3632	-3.5973	-2.3747	115325389	YES	IntS6	integrator complex subunit 6	ISCP_019731		8.4325	IntS6	FBgn0261383	Integrator 6	6	Yes (5pct FDR)	INTS6	integrator complex subunit 6	HGNC:14879	7	YES
LOC8036442	7	7	-2.7848	-3.0305	-2.3716	-2.3716	8036442	YES	RpS13	40S ribosomal protein S13	ISCP_017230		775.15	RpS13	FBgn0010265	Ribosomal protein S13	7	Yes (5pct FDR)	RPS13	ribosomal protein S13	HGNC:10386	7	YES	YES
LOC115309488	7	4	-2.4264	-2.3625	-2.6442	-2.3625	115309488	YES	LOC115309488	bone morphogenetic protein receptor type-1B	ISCP_026969		22.985	tkv	FBgn0003716	thickveins	6		BMPR1B	bone morphogenetic protein receptor type 1B	HGNC:1077	7	YES
LOC8032269	7	6	-2.361	-2.7531	-2.5999	-2.361	8032269	YES	LOC8032269	transcription initiation factor TFIID subunit 10	ISCP_020580	ISCW006943	53.3675	Taf10	FBgn0028398	TBP-associated factor 10	6	Yes (5pct FDR)	TAF10	TATA-box binding protein associated factor 10	HGNC:11543	5	YES
LOC8025089	7	6	-2.4474	-2.3607	-2.8973	-2.3607	8025089	YES	CPSF1	cleavage and polyadenylation specificity factor subunit 1	ISCP_011427		24.5125	Cpsf160	FBgn0024698	Cleavage and polyadenylation specificity factor 160	7	Yes (5pct FDR)	CPSF1	cleavage and polyadenylation specific factor 1	HGNC:2324	7	YES	YES
LOC8039384	7	5	-2.462	-2.3575	-3.3466	-2.3575	8039384	YES	RpS4	40S ribosomal protein S4-like	ISCP_026113		1235.25	RpS4	FBgn0011284	Ribosomal protein S4	7	Yes (5pct FDR)	RPS4X	ribosomal protein S4 X-linked	HGNC:10424	7	YES	YES
LOC8023150	7	6	-2.3574	-2.376	-2.9986	-2.3574	8023150	YES	mRpL27	50S ribosomal protein L27	ISCP_001700	ISCW016242	36.2425	mRpL27	FBgn0053002	mitochondrial ribosomal protein L27	6	Yes (5pct FDR)	MRPL27	mitochondrial ribosomal protein L27	HGNC:14483	5	YES
LOC115326398	7	7	-2.7648	-3.6171	-2.3521	-2.3521	115326398	YES	l(1)G0007	pre-mRNA-splicing factor ATP-dependent RNA helicase PRP16	ISCP_031376		13.42	Prp16	FBgn0026713	pre-mRNA processing factor 16	7	Yes (5pct FDR)	DHX38	DEAH-box helicase 38	HGNC:17211	7	YES
LOC8038327	7	5	-2.6783	-2.6206	-2.3509	-2.3509	8038327	YES	ACC	acetyl-CoA carboxylase	ISCP_008402		42.4125	ACC	FBgn0033246	Acetyl-CoA carboxylase	7	Yes (5pct FDR)	ACACA	acetyl-CoA carboxylase alpha	HGNC:84	7	YES
LOC115318922	7	6	-2.343	-2.6967	-3.298	-2.343	115318922	YES	Alg7	UDP-N-acetylglucosamine--dolichyl-phosphate N-acetylglucosaminephosphotransferase	ISCP_029118		35.865	Alg7	FBgn0032477	Alg7 dolichyl-phosphate N-acetylglucosaminephosphotransferase	7	Yes (5pct FDR)	DPAGT1	dolichyl-phosphate N-acetylglucosaminephosphotransferase 1	HGNC:2995	7	YES	YES
LOC8030430	7	5	-3.5412	-4.1517	-2.34	-2.34	8030430	YES	LOC8030430	SAP30-binding protein	ISCP_012545	ISCW019459	39.4775	CG2063	FBgn0033400	uncharacterized protein	5	Yes (5pct FDR)	SAP30BP	SAP30 binding protein	HGNC:30785	6	YES	YES
LOC8024902	7	6	-3.1082	-2.3366	-2.7114	-2.3366	8024902	YES	IntS9	integrator complex subunit 9	ISCP_035991		30.1025	IntS9	FBgn0036570	Integrator 9	7	Yes (5pct FDR)	INTS9	integrator complex subunit 9	HGNC:25592	7	YES	YES
LOC115315600	7	3	-2.5273	-2.3274	-3.3847	-2.3274	115315600	YES	Polr3K	DNA-directed RNA polymerase III subunit RPC10	ISCP_028590		44.645	Polr3K	FBgn0061362	RNA polymerase III subunit K	7		POLR3K	RNA polymerase III subunit K	HGNC:14121	7	YES	YES
LOC8042230	7	4	-2.6528	-3.005	-2.3236	-2.3236	8042230	YES	l(2)37Cd	general transcription factor 3C polypeptide 5	ISCP_013478		23.9275	l(2)37Cd	FBgn0086445	lethal (2) 37Cd	7	Yes (5pct FDR)	GTF3C5	general transcription factor IIIC subunit 5	HGNC:4668	7	YES
LOC8033158	7	7	-2.7694	-2.3184	-2.9704	-2.3184	8033158	YES	LOC8033158	protein draper	ISCP_014731		581.025	drpr	FBgn0027594	draper	7	Yes (5pct FDR)	MEGF10	multiple EGF like domains 10	HGNC:29634	6	YES
LOC8038246	7	6	-3.0058	-3.0744	-2.3166	-2.3166	8038246	YES	vnc	N-alpha-acetyltransferase 10	ISCP_026628	ISCW021920	42.02	vnc	FBgn0263251	variable nurse cells	7	Yes (5pct FDR)	NAA10	N-alpha-acetyltransferase 10, NatA catalytic subunit	HGNC:18704	7	YES
LOC8034218	7	6	-2.7405	-2.3156	-2.5327	-2.3156	8034218	YES	Ubc6	ubiquitin-conjugating enzyme E2 A	ISCP_030732	ISCW009979	159.875	Ubc6	FBgn0004436	Ubiquitin conjugating enzyme 6	7	Yes (5pct FDR)	UBE2A	ubiquitin conjugating enzyme E2 A	HGNC:12472	7	YES
LOC8023345	7	5	-2.3084	-2.5336	-3.0492	-2.3084	8023345	YES	Vps29	vacuolar protein sorting-associated protein 29	ISCP_024147	ISCW016107	34.085	Vps29	FBgn0031310	Vacuolar protein sorting 29	7	Yes (5pct FDR)	VPS29	VPS29 retromer complex component	HGNC:14340	7	YES
LOC8033822	7	6	-2.7606	-2.332	-2.308	-2.308	8033822	YES	GluRS-m	probable glutamate--tRNA ligase, mitochondrial	ISCP_031988		27.425	GluRS-m	FBgn0036629	Glutamyl-tRNA synthetase, mitochondrial	7	Yes (5pct FDR)	EARS2	glutamyl-tRNA synthetase 2, mitochondrial	HGNC:29419	6	YES
LOC8041161	7	5	-2.6313	-2.8594	-2.3051	-2.3051	8041161	YES	obe	activating signal cointegrator 1 complex subunit 3	ISCP_002149		28.095	obe	FBgn0038344	obelus	7	Yes (5pct FDR)	ASCC3	activating signal cointegrator 1 complex subunit 3	HGNC:18697	7	YES
LOC8036798	7	6	-2.3948	-2.3042	-3.2394	-2.3042	8036798	YES	LOC8036798	heterogeneous nuclear ribonucleoprotein A1, A2/B1 homolog	ISCP_036666		1552.5	Hrb87F	FBgn0004237	Heterogeneous nuclear ribonucleoprotein at 87F	6	Yes (5pct FDR)	HNRNPA2B1	heterogeneous nuclear ribonucleoprotein A2/B1	HGNC:5033	7	YES
LOC8023557	7	7	-2.8909	-3.5143	-2.3038	-2.3038	8023557	YES	Rpn9	26S proteasome non-ATPase regulatory subunit 13	ISCP_002523	ISCW000474	59.52	Rpn9	FBgn0028691	Regulatory particle non-ATPase 9	7	Yes (5pct FDR)	PSMD13	proteasome 26S subunit, non-ATPase 13	HGNC:9558	7	YES	YES
LOC8030270	7	5	-2.8569	-3.119	-2.3034	-2.3034	8030270	YES	RpLP0	60S acidic ribosomal protein P0	ISCP_026115	ISCW007303	1178	RpLP0	FBgn0000100	Ribosomal protein LP0	7	Yes (5pct FDR)	RPLP0	ribosomal protein lateral stalk subunit P0	HGNC:10371	7	YES	YES
LOC8035243	7	7	-2.991	-2.8696	-2.3016	-2.3016	8035243	YES	LOC8035243	protein PET100 homolog, mitochondrial	ISCP_021969	ISCW020180	16.8475	CG14483	FBgn0034248	uncharacterized protein	5	Yes (5pct FDR)	PET100	PET100 cytochrome c oxidase chaperone	HGNC:40038	5	YES
LOC8040111	7	7	-2.9723	-2.2956	-3.9208	-2.2956	8040111	YES	ND-30	NADH dehydrogenase [ubiquinone] iron-sulfur protein 3, mitochondrial	ISCP_028603	ISCW012366	28.6175	ND-30	FBgn0266582	NADH dehydrogenase (ubiquinone) 30 kDa subunit	7	Yes (5pct FDR)	NDUFS3	NADH:ubiquinone oxidoreductase core subunit S3	HGNC:7710	7	YES
LOC8051838	7	7	-2.7887	-2.2946	-3.2489	-2.2946	8051838	YES	LOC8051838	replication protein A 14 kDa subunit	ISCP_016335		38.5025	RPA3	FBgn0266421	Replication protein A3	1	Yes (5pct FDR)	RPA3	replication protein A3	HGNC:10291	5	YES	YES
LOC115310104	7	6	-2.5217	-2.6378	-2.292	-2.292	115310104	YES	LOC115310104	bromodomain-containing protein 3	ISCP_017115		29.61	fs(1)h	FBgn0004656	female sterile (1) homeotic	5	Yes (5pct FDR)	BRD3	bromodomain containing 3	HGNC:1104	5	YES
LOC8039001	7	5	-3.261	-2.2915	-2.5868	-2.2915	8039001	YES	LOC8039001	homeobox protein SIX1	ISCP_034891		46.235	so	FBgn0003460	sine oculis	6		SIX1	SIX homeobox 1	HGNC:10887	6	YES
LOC115330743	7	7	-3.7783	-3.285	-2.2915	-2.2915	115330743	YES	vib	phosphatidylinositol transfer protein	ISCP_005978		18.17	vib	FBgn0267975	vibrator	7	Yes (5pct FDR)	PITPNA	phosphatidylinositol transfer protein alpha	HGNC:9001	7	YES
LOC8028501	7	7	-2.354	-2.29	-2.722	-2.29	8028501	YES	TBCD	tubulin-specific chaperone D	ISCP_027346		6.20575	Tbcd	FBgn0027509	Tubulin-binding cofactor D	7	Yes (5pct FDR)	TBCD	tubulin folding cofactor D	HGNC:11581	7	YES	YES
LOC8039394	7	6	-3.8409	-3.3569	-2.2888	-2.2888	8039394	YES	Tbca	tubulin-specific chaperone A	ISCP_034108		109.475	Tbca	FBgn0039869	Tubulin binding cofactor A	6	Yes (5pct FDR)	TBCA	tubulin folding cofactor A	HGNC:11579	6	YES
LOC8036439	7	5	-3.402	-2.4569	-2.2804	-2.2804	8036439	YES	Polr3G	DNA-directed RNA polymerase III subunit RPC7-like	ISCP_013543		45.255	Polr3G	FBgn0053051	RNA polymerase III subunit G	4		POLR3GL	RNA polymerase III subunit GL	HGNC:28466	5	YES
LOC8028565	7	7	-2.2801	-2.6424	-2.536	-2.2801	8028565	YES	Vps2	charged multivesicular body protein 2a	ISCP_013605		66.355	Vps2	FBgn0039402	Vacuolar protein sorting 2	7		CHMP2A	charged multivesicular body protein 2A	HGNC:30216	7	YES	YES
LOC8035826	7	6	-2.3724	-2.2783	-2.7593	-2.2783	8035826	YES	LOC8035826	CREB-binding protein	ISCP_015896		9.6215	nej	FBgn0261617	nejire	5	Yes (5pct FDR)	CREBBP	CREB binding protein	HGNC:2348	6	YES
LOC8028662	7	4	-2.2717	-2.5313	-2.6567	-2.2717	8028662	YES	Atac1	ZZ-type zinc finger-containing protein 3	ISCP_018214		6.92525	Atac1	FBgn0031876	Ada2a-containing complex component 1	6	Yes (5pct FDR)	ZZZ3	zinc finger ZZ-type containing 3	HGNC:24523	6	YES
LOC8038374	7	7	-2.2696	-2.4547	-2.6167	-2.2696	8038374	YES	CCT8	T-complex protein 1 subunit theta	ISCP_036244	ISCW012934	104.093	CCT8	FBgn0284436	Chaperonin containing TCP1 subunit 8	7	Yes (5pct FDR)	CCT8	chaperonin containing TCP1 subunit 8	HGNC:1623	7	YES	YES
LOC8040738	7	6	-2.2671	-2.34	-2.8992	-2.2671	8040738	YES	RpS26	40S ribosomal protein S26	ISCP_013304	ISCW013037	965.6	RpS26	FBgn0261597	Ribosomal protein S26	7	Yes (5pct FDR)	RPS26	ribosomal protein S26	HGNC:10414	7	NO
LOC8040333	7	6	-2.583	-2.2769	-2.2661	-2.2661	8040333	YES	Pis	CDP-diacylglycerol--inositol 3-phosphatidyltransferase	ISCP_003214	ISCW012887	19.6025	Pis	FBgn0030670	Phosphatidylinositol synthase	7	Yes (5pct FDR)	CDIPT	CDP-diacylglycerol--inositol 3-phosphatidyltransferase	HGNC:1769	7	YES
LOC8042071	7	7	-2.2653	-2.6922	-2.5572	-2.2653	8042071	YES	CSN8	COP9 signalosome complex subunit 8	ISCP_026164		62.4375	CSN8	FBgn0261437	COP9 signalosome subunit 8	6	Yes (5pct FDR)	COPS8	COP9 signalosome subunit 8	HGNC:24335	7	YES	YES
LOC8027925	7	6	-2.3812	-2.3572	-2.2631	-2.2631	8027925	YES	kud	transmembrane protein 258	ISCP_001768	ISCW003402	121.427	kud	FBgn0036667	kuduk	6		TMEM258	transmembrane protein 258	HGNC:1164	6	YES	YES
LOC115325241	7	6	-2.2575	-3.1467	-2.3385	-2.2575	115325241	YES	CCT1	T-complex protein 1 subunit alpha	ISCP_006637		177.35	CCT1	FBgn0003676	Chaperonin containing TCP1 subunit 1	7	Yes (5pct FDR)	TCP1	t-complex 1	HGNC:11655	7	YES	YES
LOC120846860	7	7	-2.3164	-2.2567	-2.2642	-2.2567	120846860	YES	chic	profilin-1	ISCP_008732		579.1	chic	FBgn0000308	chickadee	6	Yes (5pct FDR)	PFN4	profilin family member 4	HGNC:31103	2	YES
LOC115310465	7	7	-2.6884	-2.2554	-2.4223	-2.2554	115310465	YES	LOC115310465	protein SEC13 homolog	ISCP_010631		103.142	Sec13	FBgn0024509	Secretory 13	6	Yes (5pct FDR)	SEC13	SEC13 homolog, nuclear pore and COPII coat complex component	HGNC:10697	7	YES	YES
LOC8050989	7	6	-2.2487	-2.3635	-2.6201	-2.2487	8050989	YES	LOC8050989	RNA-binding protein 12	ISCP_006669	ISCW006831	26.5125	CG7879	FBgn0035235	uncharacterized protein	4	Yes (5pct FDR)	RBM12	RNA binding motif protein 12	HGNC:9898	4	YES
LOC8034557	7	7	-2.2461	-2.4202	-2.3272	-2.2461	8034557	YES	Fen1	flap endonuclease 1	ISCP_008093		172.8	Fen1	FBgn0025832	Flap endonuclease 1	7	Yes (5pct FDR)	FEN1	flap structure-specific endonuclease 1	HGNC:3650	7	YES
LOC121836031	7	6	-3.0622	-2.2454	-2.7442	-2.2454	121836031	YES	LOC121836031	elongator complex protein 6-like	ISCP_037596		20.17	Elp6	FBgn0086371	Elongator complex protein 6	2	Yes (5pct FDR)	ELP6	elongator acetyltransferase complex subunit 6	HGNC:25976	4	YES
LOC121835800	7	6	-3.0109	-2.243	-2.6652	-2.243	121835800	YES	LOC121835800	cysteine--tRNA ligase, cytoplasmic-like	ISCP_036558		11.8175	CysRS	FBgn0027091	Cysteinyl-tRNA synthetase	7	Yes (5pct FDR)	CARS1	cysteinyl-tRNA synthetase 1	HGNC:1493	7	YES	YES
LOC8041821	7	7	-2.2413	-3.0186	-2.7395	-2.2413	8041821	YES	asf1	histone chaperone asf1	ISCP_021747	ISCW013556	54.62	asf1	FBgn0029094	anti-silencing factor 1	7	Yes (5pct FDR)	ASF1A	anti-silencing function 1A histone chaperone	HGNC:20995	7	YES
LOC8039880	7	7	-2.3139	-2.2313	-2.647	-2.2313	8039880	YES	CrebB	cyclic AMP-dependent transcription factor ATF-1	ISCP_033341		29.6075	CrebB	FBgn0265784	Cyclic-AMP response element binding protein B	4		CREB1	cAMP responsive element binding protein 1	HGNC:2345	7	YES
LOC120847727	7	7	-2.4207	-2.3702	-2.2241	-2.2241	120847727	YES	rin	ras GTPase-activating protein-binding protein 1	ISCP_020663		77.4325	rin	FBgn0015778	rasputin	6	Yes (5pct FDR)	G3BP2	G3BP stress granule assembly factor 2	HGNC:30291	6	YES
LOC115333029	7	7	-2.7732	-2.2203	-3.4158	-2.2203	115333029	YES	LOC115333029	protein tumorous imaginal discs, mitochondrial	ISCP_018589		60.03	CG5504	FBgn0002174	uncharacterized protein	7	Yes (5pct FDR)	DNAJA3	DnaJ heat shock protein family (Hsp40) member A3	HGNC:11808	7	YES
LOC8030407	7	4	-3.5631	-3.55	-2.2188	-2.2188	8030407	YES	LOC8030407	cyclin-dependent kinase 2-like	ISCP_022348	ISCW019950	7.59275	Cdk2	FBgn0004107	Cyclin-dependent kinase 2	7	Yes (5pct FDR)	CDK3	cyclin dependent kinase 3	HGNC:1772	7	YES
LOC115329504	7	3	-2.3329	-2.2178	-2.3673	-2.2178	115329504	YES	eEF1gamma	elongation factor 1-gamma	ISCP_007331		434.925	eEF1gamma	FBgn0029176	eukaryotic translation elongation factor 1 gamma	7	Yes (5pct FDR)	EEF1G	eukaryotic translation elongation factor 1 gamma	HGNC:3213	7	YES	YES
LOC8038567	7	6	-2.6751	-2.2148	-2.8736	-2.2148	8038567	YES	MED10	mediator of RNA polymerase II transcription subunit 10	ISCP_014173	ISCW022584	13.93	MED10	FBgn0036581	Mediator complex subunit 10	7	Yes (5pct FDR)	MED10	mediator complex subunit 10	HGNC:28760	7	YES
LOC8026292	7	6	-2.6659	-2.2207	-2.2118	-2.2118	8026292	YES	Nup154	nuclear pore complex protein Nup155	ISCP_006235		11.5385	Nup154	FBgn0021761	Nucleoporin 154kD	7	Yes (5pct FDR)	NUP155	nucleoporin 155	HGNC:8063	7	YES	YES
LOC8025299	7	7	-2.3238	-2.2097	-3.3262	-2.2097	8025299	YES	Cdk12	cyclin-dependent kinase 12	ISCP_000216	ISCW016503	7.267	Cdk12	FBgn0037093	Cyclin-dependent kinase 12	4	Yes (5pct FDR)	CDK12	cyclin dependent kinase 12	HGNC:24224	4	YES
LOC121834747	3	3	-2.4679	-2.3703	-2.2083	-2.2083	121834747	YES	LOC121834747	uncharacterized LOC121834747	ISCP_026189		0.625025										NO
LOC120845843	4	2	-2.2072	-2.2778	-2.6748	-2.2072	120845843	YES	LOC120845843	uncharacterized LOC120845843	ISCP_028330		624.6										NO
LOC8053613	7	6	-2.2071	-2.6262	-2.3184	-2.2071	8053613	YES	Uba1	ubiquitin-like modifier-activating enzyme 1	ISCP_031394		130.7	Uba1	FBgn0023143	Ubiquitin activating enzyme 1	7	Yes (5pct FDR)	UBA1	ubiquitin like modifier activating enzyme 1	HGNC:12469	7	YES	YES
LOC8026999	7	7	-2.2052	-2.4632	-2.7051	-2.2052	8026999	YES	Vps39	vam6/Vps39-like protein	ISCP_032383		12.7775	Vps39	FBgn0038593	Vacuolar protein sorting 39	7	Yes (5pct FDR)	VPS39	VPS39 subunit of HOPS complex	HGNC:20593	7	YES
LOC8023438	7	4	-2.7819	-2.7546	-2.2031	-2.2031	8023438	YES	Hsc70Cb	heat shock protein 105 kDa	ISCP_011046	ISCW016090	109.207	Hsp110	FBgn0026418	Heat shock protein 110	7	Yes (5pct FDR)	HSPA4L	heat shock protein family A (Hsp70) member 4 like	HGNC:17041	7	YES
LOC8034251	7	5	-2.5646	-2.2664	-2.2018	-2.2018	8034251	YES	eIF6	eukaryotic translation initiation factor 6	ISCP_029745		57.565	eIF6	FBgn0034915	eukaryotic translation initiation factor 6	7	Yes (5pct FDR)	EIF6	eukaryotic translation initiation factor 6	HGNC:6159	7	YES	YES
LOC8030792	7	7	-2.1966	-2.4721	-3.4279	-2.1966	8030792	YES	RpS3A	40S ribosomal protein S3a-like	ISCP_004795		1329	RpS3A	FBgn0017545	Ribosomal protein S3A	7	Yes (5pct FDR)	RPS3A	ribosomal protein S3A	HGNC:10421	7	NO
LOC8027544	7	7	-2.4415	-2.1943	-3.302	-2.1943	8027544	YES	Sec23	protein transport protein Sec23A	ISCP_017031		58.4375	Sec23	FBgn0262125	Secretory 23	7	Yes (5pct FDR)	SEC23B	SEC23 homolog B, COPII coat complex component	HGNC:10702	7	YES
LOC8031192	7	6	-2.1936	-2.2503	-2.4656	-2.1936	8031192	YES	CoRest	REST corepressor 3	ISCP_028699		9.5555	CoRest	FBgn0261573	CoRest	5	Yes (5pct FDR)	RCOR3	REST corepressor 3	HGNC:25594	7	YES
LOC8037696	7	5	-2.1919	-2.4981	-2.968	-2.1919	8037696	YES	LOC8037696	60S ribosomal protein L22	ISCP_028137	ISCW011505	1256	RpL22	FBgn0015288	Ribosomal protein L22	4	Yes (5pct FDR)	RPL22	ribosomal protein L22	HGNC:10315	6	YES
LOC8028155	7	7	-2.1973	-2.1918	-2.3654	-2.1918	8028155	YES	slmo	protein slowmo	ISCP_027874	ISCW002490	266.05	slmo	FBgn0029161	slowmo	7	Yes (5pct FDR)	PRELID3B	PRELI domain containing 3B	HGNC:15892	7	YES	YES
LOC8023246	7	7	-2.3741	-2.1911	-2.9114	-2.1911	8023246	YES	LOC8023246	uncharacterized LOC8023246	ISCP_025824	ISCW015696	55.3525						PPP1R15B	protein phosphatase 1 regulatory subunit 15B	HGNC:14951	2	YES
LOC8028632	7	5	-3.086	-2.5318	-2.1909	-2.1909	8028632	YES	RpS2	40S ribosomal protein S2	ISCP_009968		2073.75	RpS2	FBgn0004867	Ribosomal protein S2	7	Yes (5pct FDR)	RPS2	ribosomal protein S2	HGNC:10404	7	YES	YES
LOC8024783	7	7	-2.5935	-2.1902	-2.6948	-2.1902	8024783	YES	UQCR-C1	mitochondrial-processing peptidase subunit beta	ISCP_027258	ISCW001592	120.5	UQCR-C1	FBgn0038271	Ubiquinol-cytochrome c reductase core protein 1	7	Yes (5pct FDR)	PMPCB	peptidase, mitochondrial processing subunit beta	HGNC:9119	7	YES	YES
LOC8023771	7	5	-3.5638	-3.1664	-2.1871	-2.1871	8023771	YES	RpS17	40S ribosomal protein S17	ISCP_020243		1332.5	RpS17	FBgn0005533	Ribosomal protein S17	7	Yes (5pct FDR)	RPS17	ribosomal protein S17	HGNC:10397	7	NO
LOC8039834	7	5	-2.4726	-2.6339	-2.1849	-2.1849	8039834	YES	Polr2D	DNA-directed RNA polymerase II subunit RPB4	ISCP_000905	ISCW012948	54.625	Polr2D	FBgn0263757	RNA polymerase II subunit D	7	Yes (5pct FDR)	POLR2D	RNA polymerase II subunit D	HGNC:9191	7	YES	YES
LOC8031832	7	7	-3.1251	-3.1684	-2.1837	-2.1837	8031832	YES	pum	pumilio homolog 2	ISCP_010406		8.69525	pum	FBgn0003165	pumilio	5	Yes (5pct FDR)	PUM2	pumilio RNA binding family member 2	HGNC:14958	7	YES
LOC8051023	7	5	-2.6798	-2.1719	-3.2239	-2.1719	8051023	YES	LOC8051023	V-type proton ATPase 16 kDa proteolipid subunit	ISCP_034620	ISCW018346	104.975	Vha16-1	FBgn0262736	Vacuolar H[+] ATPase 16kD subunit 1	7	Yes (5pct FDR)	ATP6V0C	ATPase H+ transporting V0 subunit c	HGNC:855	7	YES	YES
LOC115315567	7	7	-2.1694	-2.331	-2.3975	-2.1694	115315567	YES	Rpt1	26S proteasome regulatory subunit 7	ISCP_034333		132.075	Rpt1	FBgn0028687	Regulatory particle triple-A ATPase 1	7	Yes (5pct FDR)	PSMC2	proteasome 26S subunit, ATPase 2	HGNC:9548	7	YES	YES
LOC8041261	7	5	-2.535	-2.8145	-2.1686	-2.1686	8041261	YES	LOC8041261	dnaJ homolog subfamily C member 9	ISCP_004968	ISCW013814	82.815	CG6693	FBgn0037878	uncharacterized protein	7	Yes (5pct FDR)	DNAJC9	DnaJ heat shock protein family (Hsp40) member C9	HGNC:19123	7	YES
LOC115326075	7	7	-3.0324	-2.7429	-2.1649	-2.1649	115326075	YES	prel	PRELI domain-containing protein 1, mitochondrial	ISCP_003802		90.9325	prel	FBgn0033413	preli-like	7	Yes (5pct FDR)	PRELID1	PRELI domain containing 1	HGNC:30255	7	YES	YES
LOC115328990	7	6	-2.5733	-2.1595	-2.2416	-2.1595	115328990	YES	LOC115328990	transcription factor A, mitochondrial	ISCP_023778		53.7275	TFAM	FBgn0038805	mitochondrial transcription factor A	3	Yes (5pct FDR)	TFAM	transcription factor A, mitochondrial	HGNC:11741	4	YES
LOC8026889	7	7	-2.4918	-2.8321	-2.1561	-2.1561	8026889	YES	LOC8026889	tubulin beta chain	ISCP_027709	ISCW017133	1965	betaTub85D	FBgn0003889	beta-Tubulin at 85D	6		TUBB4B	tubulin beta 4B class IVb	HGNC:20771	5	YES
LOC8038243	7	3	-2.4486	-2.1483	-2.3218	-2.1483	8038243	YES	betaCOP	coatomer subunit beta	ISCP_035971		91.2325	betaCOP	FBgn0008635	Coat Protein (coatomer) beta	7	Yes (5pct FDR)	COPB1	COPI coat complex subunit beta 1	HGNC:2231	7	YES	YES
LOC120843860	7	7	-2.1476	-2.358	-2.7369	-2.1476	120843860	YES	LOC120843860	probable ATP-dependent RNA helicase DDX20	ISCP_028932		13.9575	Gem3	FBgn0011802	Gemin 3	3	Yes (5pct FDR)	DDX20	DEAD-box helicase 20	HGNC:2743	5	YES	YES
LOC8029422	7	7	-2.1469	-2.1979	-2.448	-2.1469	8029422	YES	RpL7	60S ribosomal protein L7	ISCP_022668	ISCW004030	2471	RpL7	FBgn0005593	Ribosomal protein L7	7	Yes (5pct FDR)	RPL7	ribosomal protein L7	HGNC:10363	7	YES	YES
LOC8043086	7	5	-2.8246	-2.4003	-2.1447	-2.1447	8043086	YES	CysRS-m	cysteine--tRNA ligase, mitochondrial	ISCP_011808		2.69875	CysRS-m	FBgn0033900	Cysteinyl-tRNA synthetase, mitochondrial	7	Yes (5pct FDR)	CARS2	cysteinyl-tRNA synthetase 2, mitochondrial	HGNC:25695	7	YES
LOC8035999	7	6	-2.2779	-2.1445	-2.3441	-2.1445	8035999	YES	LOC8035999	mitochondrial import inner membrane translocase subunit Tim22	ISCP_034041	ISCW010767	44.075	CG31229	FBgn0051229	uncharacterized protein	7	Yes (5pct FDR)	TIMM22	translocase of inner mitochondrial membrane 22	HGNC:17317	7	YES
LOC8041000	7	7	-2.1432	-2.3229	-3.7239	-2.1432	8041000	YES	14-3-3zeta	14-3-3 protein zeta	ISCP_005474		736.2	14-3-3zeta	FBgn0004907	14-3-3zeta	7	Yes (5pct FDR)	YWHAZ	tyrosine 3-monooxygenase/tryptophan 5-monooxygenase activation protein zeta	HGNC:12855	7	YES
LOC8039039	7	7	-2.3363	-2.1427	-3.4441	-2.1427	8039039	YES	KdelR	ER lumen protein-retaining receptor	ISCP_008800		242.325	KdelR	FBgn0267330	KDEL receptor	7	Yes (5pct FDR)	KDELR1	KDEL endoplasmic reticulum protein retention receptor 1	HGNC:6304	7	YES
LOC8029338	7	7	-2.6037	-2.1425	-2.8947	-2.1425	8029338	YES	dre4	FACT complex subunit SPT16	ISCP_020910		81.4475	dre4	FBgn0002183	dre4	7	Yes (5pct FDR)	SUPT16H	SPT16 homolog, facilitates chromatin remodeling subunit	HGNC:11465	7	YES	YES
LOC8030331	7	7	-2.3639	-2.1413	-2.6885	-2.1413	8030331	YES	RpII18	DNA-directed RNA polymerases I, II, and III subunit RPABC2	ISCP_026459	ISCW007471	86.2225	Polr2F	FBgn0003275	RNA polymerase II, I and III subunit F	7	Yes (5pct FDR)	POLR2F	RNA polymerase II, I and III subunit F	HGNC:9193	5	YES	YES
LOC8037549	7	7	-2.7251	-2.5937	-2.1394	-2.1394	8037549	YES	IntS3	integrator complex subunit 3	ISCP_012292		8.26575	IntS3	FBgn0262117	Integrator 3	7	Yes (5pct FDR)	INTS3	integrator complex subunit 3	HGNC:26153	7	YES	YES
LOC8035648	7	7	-3.0585	-2.6022	-2.1387	-2.1387	8035648	YES	Sin3A	paired amphipathic helix protein Sin3a	ISCP_009854		36.7925	Sin3A	FBgn0022764	Sin3A	5	Yes (5pct FDR)	SIN3A	SIN3 transcription regulator family member A	HGNC:19353	7	YES	YES
LOC8041652	7	5	-2.1361	-2.3219	-2.1859	-2.1361	8041652	YES	RpL7A	60S ribosomal protein L7a	ISCP_008515		1305	RpL7A	FBgn0014026	Ribosomal protein L7A	7	Yes (5pct FDR)	RPL7A	ribosomal protein L7a	HGNC:10364	7	NO
LOC8041739	7	5	-2.2483	-2.1788	-2.1305	-2.1305	8041739	YES	AsnRS	asparagine--tRNA ligase, cytoplasmic	ISCP_002476		147.675	AsnRS	FBgn0086443	Asparaginyl-tRNA synthetase	7	Yes (5pct FDR)	NARS1	asparaginyl-tRNA synthetase 1	HGNC:7643	7	YES	YES
LOC120838397	7	7	-2.1295	-2.1904	-2.6705	-2.1295	120838397	YES	LOC120838397	ATP-dependent RNA helicase me31b	-		18.8325	me31B	FBgn0004419	maternal expression at 31B	7	Yes (5pct FDR)	DDX6	DEAD-box helicase 6	HGNC:2747	7	YES
LOC8029783	7	6	-2.4347	-2.1205	-2.5386	-2.1205	8029783	YES	Acsl	long-chain-fatty-acid--CoA ligase 3	ISCP_023819	ISCW004612	228.2	Acsl	FBgn0263120	Acyl-CoA synthetase long-chain	7	Yes (5pct FDR)	ACSL3	acyl-CoA synthetase long chain family member 3	HGNC:3570	7	YES
LOC8041550	7	6	-2.6009	-2.1194	-2.2418	-2.1194	8041550	YES	LOC8041550	U3 small nucleolar RNA-associated protein 25 homolog	ISCP_026413		11.098	CG3735	FBgn0034933	uncharacterized protein	7	Yes (5pct FDR)	UTP25	UTP25 small subunit processome component	HGNC:28440	7	YES	YES
LOC115318705	7	7	-2.2289	-2.1142	-3.4294	-2.1142	115318705	YES	sta	40S ribosomal protein SA	ISCP_026892		1032	sta	FBgn0003517	stubarista	7	Yes (5pct FDR)	RPSA2	ribosomal protein SA 2	HGNC:36809	7	NO
LOC8032742	7	5	-3.4769	-4.3002	-2.1098	-2.1098	8032742	YES	LOC8032742	required for meiotic nuclear division protein 1 homolog	ISCP_020112		23.1675	CG11679	FBgn0030678	uncharacterized protein	7	Yes (5pct FDR)	RMND1	required for meiotic nuclear division 1 homolog	HGNC:21176	6	YES
LOC8035892	7	6	-2.109	-2.5584	-2.8846	-2.109	8035892	YES	LOC8035892	peroxisomal trans-2-enoyl-CoA reductase	ISCP_035003		7.12475						PECR	peroxisomal trans-2-enoyl-CoA reductase	HGNC:18281	7	YES
LOC115310187	7	7	-3.5338	-3.7056	-2.1066	-2.1066	115310187	YES	Arp3	actin-related protein 3	ISCP_035784		85.4775	Arp3	FBgn0262716	Actin-related protein 3	7	Yes (5pct FDR)	ACTR3	actin related protein 3	HGNC:170	7	YES
LOC8041049	7	7	-2.3815	-2.1064	-2.3955	-2.1064	8041049	YES	Ykt6	synaptobrevin homolog YKT6	ISCP_024574		110.325	Ykt6	FBgn0260858	YKT6 v-SNARE	7	Yes (5pct FDR)	YKT6	YKT6 v-SNARE homolog	HGNC:16959	7	YES	YES
LOC115308192	7	6	-2.1054	-2.4321	-3.3728	-2.1054	115308192	YES	Cdc23	cell division cycle protein 23 homolog	ISCP_001589		13.13	Cdc23	FBgn0032863	Cell division cycle 23	6	Yes (5pct FDR)	CDC23	cell division cycle 23	HGNC:1724	6	YES	YES
LOC8050482	7	6	-2.7521	-2.1003	-2.2863	-2.1003	8050482	YES	mRpL39	39S ribosomal protein L39, mitochondrial	ISCP_009904		43.0625	mRpL39	FBgn0036462	mitochondrial ribosomal protein L39	7	Yes (5pct FDR)	MRPL39	mitochondrial ribosomal protein L39	HGNC:14027	7	YES
LOC120850061	7	4	-2.0945	-2.735	-3.5295	-2.0945	120850061	YES	LOC120850061	protein RFT1 homolog	ISCP_024138		4.877	CG3149	FBgn0027564	uncharacterized protein	7	Yes (5pct FDR)	RFT1	RFT1 homolog	HGNC:30220	7	YES	YES
LOC8041507	7	6	-2.5542	-2.5815	-2.0903	-2.0903	8041507	YES	LOC8041507	uncharacterized LOC8041507	ISCP_021753	ISCW023750	14.3225	cmet	FBgn0040232	CENP-meta	2	Yes (5pct FDR)	CENPE	centromere protein E	HGNC:1856	2	YES	YES
LOC8051185	7	5	-2.0898	-2.2957	-2.5037	-2.0898	8051185	YES	IntS1	integrator complex subunit 1	ISCP_031817	ISCW018941	9.749	IntS1	FBgn0034964	Integrator 1	7	Yes (5pct FDR)	INTS1	integrator complex subunit 1	HGNC:24555	7	YES	YES
LOC121837516	7	7	-2.5066	-2.0836	-2.5141	-2.0836	121837516	YES	LOC121837516	TSC22 domain family protein 2-like	ISCP_010992		2.1555	bun	FBgn0259176	bunched	1	Yes (5pct FDR)	TSC22D2	TSC22 domain family member 2	HGNC:29095	2	YES
LOC8025125	7	5	-2.9322	-2.0819	-2.5215	-2.0819	8025125	YES	mtTFB2	dimethyladenosine transferase 2, mitochondrial	ISCP_007309		26.4075	mtTFB2	FBgn0037778	mitochondrial transcription factor B2	6	Yes (5pct FDR)	TFB2M	transcription factor B2, mitochondrial	HGNC:18559	5	YES
LOC120851027	7	7	-2.7216	-2.0775	-2.3628	-2.0775	120851027	YES	LOC120851027	eukaryotic initiation factor 4A-I	-		100.905	eIF4A	FBgn0001942	eukaryotic translation initiation factor 4A	7	Yes (5pct FDR)	EIF4A2	eukaryotic translation initiation factor 4A2	HGNC:3284	7	YES
LOC8034427	7	6	-2.3486	-2.4768	-2.0762	-2.0762	8034427	YES	LOC8034427	WD repeat-containing protein 43	ISCP_003421		46.03	CG30349	FBgn0050349	uncharacterized protein	6	Yes (5pct FDR)	WDR43	WD repeat domain 43	HGNC:28945	7	YES	YES
LOC8053545	7	6	-2.1082	-2.0762	-3.7396	-2.0762	8053545	YES	rad50	DNA repair protein RAD50	ISCP_018638		52.6925	rad50	FBgn0034728	rad50	7	Yes (5pct FDR)	RAD50	RAD50 double strand break repair protein	HGNC:9816	7	YES
LOC115331569	7	7	-2.7156	-2.0743	-2.4902	-2.0743	115331569	YES	LOC115331569	RNA/RNP complex-1-interacting phosphatase	ISCP_033185		72.615	CG13197	FBgn0062449	uncharacterized protein	6		DUSP11	dual specificity phosphatase 11	HGNC:3066	6	YES
LOC8039219	7	4	-2.074	-2.2969	-2.1041	-2.074	8039219	YES	eco	N-acetyltransferase ESCO2	ISCP_002924		18.505	eco	FBgn0035766	Establishment of cohesion	4	Yes (5pct FDR)	ESCO2	establishment of sister chromatid cohesion N-acetyltransferase 2	HGNC:27230	4	YES
LOC8030344	7	7	-3.0693	-2.9559	-2.0726	-2.0726	8030344	YES	Ddx1	ATP-dependent RNA helicase DDX1	ISCP_029562		42.265	Ddx1	FBgn0015075	Dead-box-1	7	Yes (5pct FDR)	DDX1	DEAD-box helicase 1	HGNC:2734	7	YES
LOC8031167	7	6	-2.908	-2.9501	-2.0695	-2.0695	8031167	YES	LOC8031167	ankyrin repeat and KH domain-containing protein 1	ISCP_013694		13.119	mask	FBgn0043884	multiple ankyrin repeats single KH domain	4	Yes (5pct FDR)	ANKRD17	ankyrin repeat domain 17	HGNC:23575	5	YES
LOC8053057	7	7	-2.1273	-2.2674	-2.0677	-2.0677	8053057	YES	mRpL45	probable 39S ribosomal protein L45, mitochondrial	ISCP_013964	ISCW005691	18.4125	mRpL45	FBgn0263863	mitochondrial ribosomal protein L45	7	Yes (5pct FDR)	MRPL45	mitochondrial ribosomal protein L45	HGNC:16651	7	YES
LOC8041987	7	7	-2.065	-2.2166	-2.2736	-2.065	8041987	YES	CCT7	T-complex protein 1 subunit eta	ISCP_027009	ISCW023397	122.725	CCT7	FBgn0037632	Chaperonin containing TCP1 subunit 7	7	Yes (5pct FDR)	CCT7	chaperonin containing TCP1 subunit 7	HGNC:1622	7	YES	YES
LOC8024917	7	7	-2.3458	-2.5022	-2.065	-2.065	8024917	YES	Ythdf	YTH domain-containing family protein 1	ISCP_033619		33.94	Ythdf	FBgn0039261	YTH N6-methyladenosine RNA binding protein	4		YTHDF3	YTH N6-methyladenosine RNA binding protein F3	HGNC:26465	6	NO
LOC8035187	7	6	-2.6324	-2.2307	-2.0635	-2.0635	8035187	YES	mtSSB	single-stranded DNA-binding protein, mitochondrial	ISCP_023146		20.125	mtSSB	FBgn0010438	mitochondrial single stranded DNA-binding protein	7	Yes (5pct FDR)	SSBP1	single stranded DNA binding protein 1	HGNC:11317	6	YES
LOC8042850	7	6	-2.596	-2.0614	-2.1952	-2.0614	8042850	YES	GlyRS	glycine--tRNA ligase	ISCP_027099		89.7775	GlyRS	FBgn0027088	Glycyl-tRNA synthetase	7	Yes (5pct FDR)	GARS1	glycyl-tRNA synthetase 1	HGNC:4162	7	YES	YES
LOC8025157	7	5	-2.5261	-2.059	-2.1294	-2.059	8025157	YES	msk	importin-7	ISCP_026226		67.7975	msk	FBgn0026252	moleskin	7	Yes (5pct FDR)	IPO7	importin 7	HGNC:9852	7	YES	YES
LOC8051438	7	5	-2.4609	-2.208	-2.0582	-2.0582	8051438	YES	LOC8051438	stearoyl-CoA desaturase 5	ISCP_013106	ISCW005342	572.725	Desat1	FBgn0086687	Desaturase 1	6	Yes (5pct FDR)	SCD5	stearoyl-CoA desaturase 5	HGNC:21088	6	YES
LOC8042151	7	5	-2.5654	-2.0559	-2.2092	-2.0559	8042151	YES	LOC8042151	phosphatidylinositol 4,5-bisphosphate 3-kinase catalytic subunit	ISCP_023694		5.67075	Pi3K92E	FBgn0015279	Phosphatidylinositol 3-kinase 92E	1	Yes (5pct FDR)	PIK3CA	phosphatidylinositol-4,5-bisphosphate 3-kinase catalytic subunit alpha	HGNC:8975	7	YES
LOC8027061	7	7	-2.1549	-2.0526	-2.7248	-2.0526	8027061	YES	LOC8027061	reactive oxygen species modulator 1	ISCP_014581	ISCW016856	82.41	CG6878	FBgn0036488	uncharacterized protein	6	Yes (5pct FDR)	ROMO1	reactive oxygen species modulator 1	HGNC:16185	6	YES
LOC120842255	7	6	-2.3564	-2.5246	-2.0519	-2.0519	120842255	YES	mRpS18C	28S ribosomal protein S18c, mitochondrial	ISCP_001345		110.495	mRpS18C	FBgn0039765	mitochondrial ribosomal protein S18C	6	Yes (5pct FDR)	MRPS18C	mitochondrial ribosomal protein S18C	HGNC:16633	5	YES
LOC8052202	7	7	-2.0508	-2.0951	-2.7437	-2.0508	8052202	YES	mEFG1	elongation factor G, mitochondrial	ISCP_029058		45.2075	mEFG1	FBgn0263133	mitochondrial translation elongation factor G 1	7	Yes (5pct FDR)	GFM1	G elongation factor mitochondrial 1	HGNC:13780	7	YES
LOC8050864	7	5	-2.2014	-2.0492	-2.9174	-2.0492	8050864	YES	LOC8050864	thioredoxin-like protein 4A	ISCP_037516	ISCW018739	139.125	Dim1	FBgn0031601	Dim1	7	Yes (5pct FDR)	TXNL4A	thioredoxin like 4A	HGNC:30551	7	YES	YES
LOC8043620	7	6	-2.7332	-2.048	-2.5369	-2.048	8043620	YES	ND-B12	NADH dehydrogenase [ubiquinone] 1 beta subcomplex subunit 3	ISCP_008560	ISCW015378	143.225	ND-B12	FBgn0034645	NADH dehydrogenase (ubiquinone) B12 subunit	5	Yes (5pct FDR)	NDUFB3	NADH:ubiquinone oxidoreductase subunit B3	HGNC:7698	4	YES	YES
LOC8052247	7	6	-2.2866	-2.5405	-2.0479	-2.0479	8052247	YES	pasilla	RNA-binding protein Nova-2	ISCP_030168		23.2275	ps	FBgn0261552	pasilla	7	Yes (5pct FDR)	NOVA2	NOVA alternative splicing regulator 2	HGNC:7887	6	YES
LOC8033186	7	4	-3.6663	-2.8995	-2.0479	-2.0479	8033186	YES	Srp68	signal recognition particle subunit SRP68	ISCP_011609		43.315	Srp68	FBgn0035947	Signal recognition particle 68	7	Yes (5pct FDR)	SRP68	signal recognition particle 68	HGNC:11302	7	YES	YES
LOC8034104	7	7	-3.3079	-3.5646	-2.0468	-2.0468	8034104	YES	Hlc	probable ATP-dependent RNA helicase DDX56	ISCP_019457		22.9925	Ddx56	FBgn0001565	DEAD-box helicase 56	7	Yes (5pct FDR)	DDX56	DEAD-box helicase 56	HGNC:18193	7	YES	YES
LOC121836183	7	7	-2.1239	-2.0427	-2.6593	-2.0427	121836183	YES	LOC121836183	mitochondrial dimethyladenosine transferase 1-like	ISCP_038639		15.2205	mtTFB1	FBgn0261381	Mitochondrial Transcription Factor B1	7	Yes (5pct FDR)	TFB1M	transcription factor B1, mitochondrial	HGNC:17037	7	YES
LOC115327648	7	5	-2.7382	-2.3427	-2.0418	-2.0418	115327648	YES	LOC115327648	AT-rich interactive domain-containing protein 4A	ISCP_000117		11.105	htk	FBgn0085451	hat-trick	4	Yes (5pct FDR)	ARID4B	AT-rich interaction domain 4B	HGNC:15550	5	YES
LOC8035973	7	7	-2.5751	-2.3816	-2.0407	-2.0407	8035973	YES	temp	protein prenyltransferase alpha subunit repeat-containing protein 1	ISCP_011496		6.4065	temp	FBgn0027296	tempura	6	Yes (5pct FDR)	PTAR1	protein prenyltransferase alpha subunit repeat containing 1	HGNC:30449	7	YES
LOC115325484	7	7	-2.1343	-2.2807	-2.0407	-2.0407	115325484	YES	Bdbt	peptidyl-prolyl cis-trans isomerase FKBP62	ISCP_037024		6.6075	Bdbt	FBgn0038857	Bride of doubletime	3	Yes (5pct FDR)	FKBPL	FKBP prolyl isomerase like	HGNC:13949	1	YES
LOC8023216	7	7	-2.3267	-2.2782	-2.0386	-2.0386	8023216	YES	LOC8023216	protein c-ets-1-A	ISCP_019009		12.145	pnt	FBgn0003118	pointed	6	Yes (5pct FDR)	ETS1	ETS proto-oncogene 1, transcription factor	HGNC:3488	6	YES
LOC8027105	7	5	-2.397	-2.556	-2.0334	-2.0334	8027105	YES	MetRS	methionine--tRNA ligase, cytoplasmic	ISCP_033310		56.23	MetRS	FBgn0034401	Methionyl-tRNA synthetase	5	Yes (5pct FDR)	MARS1	methionyl-tRNA synthetase 1	HGNC:6898	7	YES	YES
LOC8039113	7	7	-3.2716	-2.0287	-2.1746	-2.0287	8039113	YES	Cyt-b5	cytochrome b5	ISCP_004658	ISCW022108	461.325	Cyt-b5	FBgn0264294	Cytochrome b5	7	Yes (5pct FDR)	CYB5A	cytochrome b5 type A	HGNC:2570	7	YES
LOC8033463	7	6	-2.2494	-2.0262	-2.5788	-2.0262	8033463	YES	LOC8033463	KICSTOR subunit 2	ISCP_013287		32.63						KICS2	KICSTOR subunit 2	HGNC:26517	7	YES
LOC8036483	7	7	-2.8498	-2.8503	-2.0261	-2.0261	8036483	YES	LOC8036483	protein KTI12 homolog	ISCP_028615		25.95	CG3587	FBgn0023521	uncharacterized protein	7	Yes (5pct FDR)	KTI12	KTI12 chromatin associated homolog	HGNC:25160	6	YES
LOC8029794	7	6	-2.0835	-2.0669	-2.0258	-2.0258	8029794	YES	LOC8029794	DNA-directed RNA polymerase II subunit RPB1-like	ISCP_029933		46.71	Polr2A	FBgn0003277	RNA polymerase II subunit A	7	Yes (5pct FDR)	POLR2A	RNA polymerase II subunit A	HGNC:9187	7	NO
LOC115319330	7	7	-2.1375	-2.0223	-2.3718	-2.0223	115319330	YES	tam	DNA polymerase subunit gamma-1	ISCP_014261		13.3975	PolG1	FBgn0004406	DNA polymerase gamma subunit 1	7	Yes (5pct FDR)	POLG	DNA polymerase gamma, catalytic subunit	HGNC:9179	7	YES
LOC8026408	7	6	-2.156	-2.0221	-2.756	-2.0221	8026408	YES	LOC8026408	exosome complex component RRP43	ISCP_000333		35.6125						EXOSC8	exosome component 8	HGNC:17035	7	YES	YES
LOC8025189	7	6	-2.0386	-2.0218	-2.5861	-2.0218	8025189	YES	mRpS17	28S ribosomal protein S17, mitochondrial	ISCP_024919		75.67	mRpS17	FBgn0034986	mitochondrial ribosomal protein S17	6	Yes (5pct FDR)	MRPS17	mitochondrial ribosomal protein S17	HGNC:14047	6	YES
LOC8040394	7	6	-2.6054	-2.5448	-2.0215	-2.0215	8040394	YES	EMRE	essential MCU regulator, mitochondrial	ISCP_012483	ISCW012881	80.6525	EMRE	FBgn0062440	Essential MCU regulator	5		SMDT1	single-pass membrane protein with aspartate rich tail 1	HGNC:25055	6	YES
LOC115308172	7	7	-2.0186	-2.6896	-2.4422	-2.0186	115308172	YES	LOC115308172	transmembrane protein 68	ISCP_015452		18.0975	CG34348	FBgn0085377	uncharacterized protein	7		TMEM68	transmembrane protein 68	HGNC:26510	7	YES
LOC8041767	7	7	-2.4855	-2.0145	-2.4645	-2.0145	8041767	YES	eIF3b	eukaryotic translation initiation factor 3 subunit B	ISCP_036944		255.525	eIF3b	FBgn0034237	eukaryotic translation initiation factor 3 subunit b	7	Yes (5pct FDR)	EIF3B	eukaryotic translation initiation factor 3 subunit B	HGNC:3280	7	YES	YES
LOC115331158	7	7	-2.4377	-2.9989	-2.0136	-2.0136	115331158	YES	LOC115331158	protein starmaker	ISCP_034018		20.8425	CG12134	FBgn0033471	uncharacterized protein	3		WDR89	WD repeat domain 89	HGNC:20489	3	YES
LOC8035932	7	5	-2.0131	-2.0731	-2.9063	-2.0131	8035932	YES	LOC8035932	apoptosis regulator Bcl-2	ISCP_026550		19.4625						BCL2L2	BCL2 like 2	HGNC:995	5	YES
LOC8038593	7	7	-2.0131	-2.1836	-2.8695	-2.0131	8038593	YES	Prp8	pre-mRNA-processing-splicing factor 8	ISCP_037730		49.8875	Prp8	FBgn0033688	pre-mRNA processing factor 8	7	Yes (5pct FDR)	PRPF8	pre-mRNA processing factor 8	HGNC:17340	7	YES	YES
LOC8039067	7	6	-2.0102	-2.2872	-2.1231	-2.0102	8039067	YES	Br140	bromodomain-containing protein 1	ISCP_001784		23.925	Br140	FBgn0033155	Bromodomain-containing protein, 140kD	6	Yes (5pct FDR)	BRPF1	bromodomain and PHD finger containing 1	HGNC:14255	7	YES
LOC8051684	7	5	-2.4757	-2.8342	-2.0083	-2.0083	8051684	YES	LOC8051684	FAD-dependent oxidoreductase domain-containing protein 1	ISCP_010650		8.0855	CG3270	FBgn0033093	uncharacterized protein	7		FOXRED1	FAD dependent oxidoreductase domain containing 1	HGNC:26927	7	YES
LOC120837999	7	5	-2.3375	-2.2657	-2.006	-2.006	120837999	YES	LOC120837999	double-strand-break repair protein rad21 homolog	ISCP_025639		44.1825	vtd	FBgn0260987	verthandi	6	Yes (5pct FDR)	RAD21	RAD21 cohesin complex component	HGNC:9811	7	YES	YES
LOC8039013	7	7	-2.0818	-2.0044	-2.773	-2.0044	8039013	YES	LOC8039013	uncharacterized LOC8039013	ISCP_012490	ISCW012391	7.86375										NO
LOC8035180	7	7	-2.7242	-2.2501	-2.0036	-2.0036	8035180	YES	LOC8035180	NPC intracellular cholesterol transporter 1	ISCP_019662		50.19	Npc1a	FBgn0024320	Niemann-Pick type C-1a	7	Yes (5pct FDR)	NPC1	NPC intracellular cholesterol transporter 1	HGNC:7897	7	YES
LOC115328623	7	7	-2.0023	-2.1476	-2.6607	-2.0023	115328623	YES	Rpt5	26S proteasome regulatory subunit 6A-B	ISCP_028045		167.2	Rpt5	FBgn0028684	Regulatory particle triple-A ATPase 5	7	Yes (5pct FDR)	PSMC3	proteasome 26S subunit, ATPase 3	HGNC:9549	7	YES	YES
LOC8037939	7	6	-2.296	-2.0018	-3.0537	-2.0018	8037939	YES	Eaf	ELL-associated factor 1	ISCP_008190		15.6675	Eaf	FBgn0033166	ELL-associated factor	4		EAF1	ELL associated factor 1	HGNC:20907	6	YES
LOC8051641	7	7	-3.7274	-3.7979	-1.9997	-1.9997	8051641	YES	NSD	histone-lysine N-methyltransferase NSD2	ISCP_004535	ISCW004542	21.56	NSD	FBgn0039559	Nuclear receptor binding SET domain protein	5	Yes (5pct FDR)	NSD1	nuclear receptor binding SET domain protein 1	HGNC:14234	4	YES
LOC8042736	7	6	-4.146	-3.2534	-1.9978	-1.9978	8042736	YES	RpL19	60S ribosomal protein L19	ISCP_034021		872.375	RpL19	FBgn0285950	Ribosomal protein L19	7	Yes (5pct FDR)	RPL19	ribosomal protein L19	HGNC:10312	7	YES	YES
LOC8025030	7	6	-2.4051	-2.8746	-1.9969	-1.9969	8025030	YES	LOC8025030	endochitinase	ISCP_032755		0.0589075	Cht5	FBgn0038180	Chitinase 5	1						NO
LOC8024874	7	5	-1.9968	-2.1902	-2.375	-1.9968	8024874	YES	Tbc1d22	TBC1 domain family member 22B	ISCP_033229		25.7475	Tbc1d22	FBgn0038855	TBC1 domain family member 22	6	Yes (5pct FDR)	TBC1D22B	TBC1 domain family member 22B	HGNC:21602	7	YES
LOC8033311	7	6	-3.2943	-3.6744	-1.9968	-1.9968	8033311	YES	FASN1	fatty acid synthase	ISCP_027796		61.075	FASN1	FBgn0283427	Fatty acid synthase 1	6	Yes (5pct FDR)	FASN	fatty acid synthase	HGNC:3594	7	YES
LOC8026260	7	6	-2.268	-1.9947	-2.4941	-1.9947	8026260	YES	Hsc70-5	stress-70 protein, mitochondrial	ISCP_009061		319.85	Hsc70-5	FBgn0001220	Heat shock protein 70 cognate 5	7	Yes (5pct FDR)	HSPA9	heat shock protein family A (Hsp70) member 9	HGNC:5244	7	YES	YES
LOC8053141	7	6	-1.994	-2.2683	-2.3465	-1.994	8053141	YES	LOC8053141	snRNA-activating protein complex subunit 3	ISCP_011479		74.5325	Pbp49	FBgn0260398	PSEA-binding protein 49kD	5	Yes (5pct FDR)	SNAPC3	small nuclear RNA activating complex polypeptide 3	HGNC:11136	7	YES	YES
LOC8037038	7	5	-2.2982	-2.3119	-1.9889	-1.9889	8037038	YES	eIF2gamma	eukaryotic translation initiation factor 2 subunit 3, Y-linked	ISCP_004113		165.95	eIF2gamma	FBgn0263740	eukaryotic translation initiation factor 2 subunit gamma	7	Yes (5pct FDR)	EIF2S3	eukaryotic translation initiation factor 2 subunit gamma	HGNC:3267	7	YES	YES
LOC115316601	7	7	-2.366	-2.4569	-1.9889	-1.9889	115316601	YES	Mys45A	protein SDA1 homolog	ISCP_026292		44.0025	Mys45A	FBgn0033379	Mystery 45A	7	Yes (5pct FDR)	SDAD1	SDA1 domain containing 1	HGNC:25537	7	YES	YES
LOC8033544	7	6	-2.0585	-2.5685	-1.9864	-1.9864	8033544	YES	Upf1	regulator of nonsense transcripts 1	ISCP_014924		20.17	Upf1	FBgn0030354	Upf1 RNA helicase	7	Yes (5pct FDR)	UPF1	UPF1 RNA helicase and ATPase	HGNC:9962	7	YES	YES
LOC120836108	7	6	-1.9813	-2.3645	-2.4745	-1.9813	120836108	YES	LOC120836108	cyclin-dependent kinase 1	ISCP_012044		64.0675	Cdk1	FBgn0004106	Cyclin-dependent kinase 1	7	Yes (5pct FDR)	CDK1	cyclin dependent kinase 1	HGNC:1722	7	YES	YES
LOC8034297	7	3	-2.0495	-1.9778	-1.9932	-1.9778	8034297	YES	LOC8034297	uncharacterized LOC8034297	ISCP_016753		15.0625	CG43058	FBgn0262360	uncharacterized protein	2		TRIM52	tripartite motif containing 52	HGNC:19024	1	YES
LOC120845896	7	6	-1.9829	-1.9755	-2.404	-1.9755	120845896	YES	Tcs3	probable tRNA N6-adenosine threonylcarbamoyltransferase	ISCP_003358		56.9625	Tcs3	FBgn0283681	Threonyl-carbamoyl synthesis 3	7	Yes (5pct FDR)	OSGEP	O-sialoglycoprotein endopeptidase	HGNC:18028	7	YES	YES
LOC8043905	7	6	-2.3799	-1.9746	-3.319	-1.9746	8043905	YES	LOC8043905	serine/threonine-protein kinase VRK1	ISCP_016042		58.4575	ball	FBgn0027889	ballchen	6	Yes (5pct FDR)	VRK1	VRK serine/threonine kinase 1	HGNC:12718	6	YES
LOC8024399	7	7	-2.7235	-3.8617	-1.9745	-1.9745	8024399	YES	MEP-1	uncharacterized LOC8024399	ISCP_002193		16.97	MEP-1	FBgn0035357	MEP-1	3	Yes (5pct FDR)					NO
LOC8030084	7	7	-1.9685	-2.1346	-2.6632	-1.9685	8030084	YES	LOC8030084	dynein light chain 1, cytoplasmic	ISCP_004715	ISCW003606	525.45	Cdlc2	FBgn0026141	Cytoplasmic dynein light chain 2	6		DYNLL2	dynein light chain LC8-type 2	HGNC:24596	7	YES
LOC8029149	7	5	-1.9682	-2.5707	-2.9704	-1.9682	8029149	YES	MagR	iron-sulfur cluster assembly 1 homolog, mitochondrial	ISCP_032208	ISCW017935	19.02	MagR	FBgn0026666	Magnetic receptor	7	Yes (5pct FDR)	ISCA1	iron-sulfur cluster assembly 1	HGNC:28660	7	YES
LOC8044075	7	7	-2.6625	-3.1214	-1.9645	-1.9645	8044075	YES	Prp39	pre-mRNA-processing factor 39	ISCP_026533		26.0675	Prp39	FBgn0039600	pre-mRNA processing factor 39	7		PRPF39	pre-mRNA processing factor 39	HGNC:20314	6	YES
LOC8050678	7	6	-2.2257	-2.2463	-1.9598	-1.9598	8050678	YES	shi	dynamin-1	ISCP_008661		37.7025	shi	FBgn0003392	shibire	7	Yes (5pct FDR)	DNM1	dynamin 1	HGNC:2972	7	YES
LOC115312583	7	7	-2.1346	-2.6338	-1.9597	-1.9597	115312583	YES	LOC115312583	SAGA-associated factor 29	ISCP_013217		2.77125	Sgf29	FBgn0050390	SAGA-associated factor 29kDa	2	Yes (5pct FDR)	SGF29	SAGA complex associated factor 29	HGNC:25156	2	YES
LOC115320396	7	6	-2.6138	-2.1772	-1.9558	-1.9558	115320396	YES	LOC115320396	MICOS complex subunit MIC19	ISCP_029337		57.6575	Chchd3	FBgn0010808	Coiled-coil-helix-coiled-coil-helix domain containing 3	5		CHCHD6	coiled-coil-helix-coiled-coil-helix domain containing 6	HGNC:28184	5	YES
LOC8025605	7	6	-2.0727	-2.1151	-1.9531	-1.9531	8025605	YES	LOC8025605	serine/threonine-protein phosphatase 6 regulatory ankyrin repeat subunit A	ISCP_028739		4.5615						ANKRD28	ankyrin repeat domain 28	HGNC:29024	6	YES
LOC8024563	7	7	-3.1441	-2.7491	-1.9506	-1.9506	8024563	YES	TyrRS	tyrosine--tRNA ligase, cytoplasmic	ISCP_035834	ISCW001421	32.82	TyrRS	FBgn0027080	Tyrosyl-tRNA synthetase	7	Yes (5pct FDR)	YARS1	tyrosyl-tRNA synthetase 1	HGNC:12840	7	YES	YES
LOC8025947	7	6	-2.2486	-1.9494	-3.1148	-1.9494	8025947	YES	p115	general vesicular transport factor p115	ISCP_033722		29.945	p115	FBgn0040087	p115	7	Yes (5pct FDR)	USO1	USO1 vesicle transport factor	HGNC:30904	7	NO
LOC8030189	7	3	-2.1013	-2.0981	-1.9476	-1.9476	8030189	YES	Klp3A	chromosome-associated kinesin KIF4	ISCP_017929		27.6525	Klp3A	FBgn0011606	Kinesin-like protein at 3A	7	Yes (5pct FDR)	KIF4A	kinesin family member 4A	HGNC:13339	7	YES
LOC8052756	7	5	-2.282	-1.9459	-2.1137	-1.9459	8052756	YES	Sos	son of sevenless homolog 2	ISCP_032330		14.0875	Sos	FBgn0001965	Son of sevenless	7	Yes (5pct FDR)	SOS1	SOS Ras/Rac guanine nucleotide exchange factor 1	HGNC:11187	7	YES
LOC115325462	7	6	-2.0125	-2.7465	-1.9452	-1.9452	115325462	YES	Prosbeta6	proteasome subunit beta type-1	ISCP_022299		100.787	Prosbeta6	FBgn0002284	Proteasome beta6 subunit	7	Yes (5pct FDR)	PSMB1	proteasome 20S subunit beta 1	HGNC:9537	7	YES	YES
LOC8025667	7	7	-2.3354	-1.9436	-2.0584	-1.9436	8025667	YES	l(1)G0020	RNA cytidine acetyltransferase	ISCP_015355		26.175	l(1)G0020	FBgn0027330	lethal (1) G0020	7	Yes (5pct FDR)	NAT10	N-acetyltransferase 10	HGNC:29830	7	YES	YES
LOC115330245	7	4	-2.1403	-1.9429	-2.5465	-1.9429	115330245	YES	tos	exonuclease 1	ISCP_023111		31.1275	tos	FBgn0015553	tosca	5		EXO1	exonuclease 1	HGNC:3511	5	YES
LOC8029025	7	7	-2.175	-2.4736	-1.9401	-1.9401	8029025	YES	EMC5	ER membrane protein complex subunit 5	ISCP_003488	ISCW018296	69.8525	EMC5	FBgn0032732	ER membrane protein complex subunit 5	6		MMGT1	membrane magnesium transporter 1	HGNC:28100	6	YES
LOC121048110	4	4	-2.6892	-2.6015	-1.9394	-1.9394	121048110	YES	LOC121048110	uncharacterized LOC121048110	ISCP_017806		2.9805										NO
LOC8043249	7	6	-2.2678	-1.9394	-3.1382	-1.9394	8043249	YES	awd	nucleoside diphosphate kinase	ISCP_011027	ISCW023074	1014.62	awd	FBgn0000150	abnormal wing discs	7	Yes (5pct FDR)	NME2	NME/NM23 nucleoside diphosphate kinase 2	HGNC:7850	7	YES
LOC8031126	7	5	-1.9826	-2.2094	-1.9388	-1.9388	8031126	YES	AspRS	aspartate--tRNA ligase, cytoplasmic	ISCP_008446		105.388	AspRS	FBgn0002069	Aspartyl-tRNA synthetase	7	Yes (5pct FDR)	DARS1	aspartyl-tRNA synthetase 1	HGNC:2678	7	YES	YES
LOC8044077	7	5	-2.6074	-2.8479	-1.9382	-1.9382	8044077	YES	alphaSnap	alpha-soluble NSF attachment protein	ISCP_033355	ISCW015531	36.82	alphaSnap	FBgn0250791	alpha Soluble NSF attachment protein	7	Yes (5pct FDR)	NAPA	NSF attachment protein alpha	HGNC:7641	7	YES	YES
LOC8038636	7	6	-1.9899	-3.0512	-1.9353	-1.9353	8038636	YES	Surf6	surfeit locus protein 6 homolog	ISCP_014028		38.7475	Surf6	FBgn0038746	Surfeit 6	3	Yes (5pct FDR)	SURF6	surfeit 6	HGNC:11478	4	YES
LOC8026880	7	7	-1.9352	-2.0494	-2.9819	-1.9352	8026880	YES	Ras85D	GTPase HRas	ISCP_031890		120.975	Ras85D	FBgn0003205	Ras oncogene at 85D	7	Yes (5pct FDR)	NRAS	NRAS proto-oncogene, GTPase	HGNC:7989	7	YES
LOC8029193	7	6	-1.9346	-2.4835	-2.1852	-1.9346	8029193	YES	rictor	rapamycin-insensitive companion of mTOR	ISCP_037710		7.538	rictor	FBgn0031006	rapamycin-insensitive companion of Tor	6		RICTOR	RPTOR independent companion of MTOR complex 2	HGNC:28611	7	YES
LOC8030718	7	7	-1.9556	-1.9342	-2.0107	-1.9342	8030718	YES	LOC8030718	probable nuclear transport factor 2	ISCP_016984		188.95	Ntf-2	FBgn0031145	Nuclear transport factor-2	7	Yes (5pct FDR)	NUTF2	nuclear transport factor 2	HGNC:13722	6	YES	YES
LOC8033430	7	6	-2.9693	-3.0616	-1.9258	-1.9258	8033430	YES	eIF3d1	eukaryotic translation initiation factor 3 subunit D	ISCP_027388		208.475	eIF3d1	FBgn0040227	eukaryotic translation initiation factor 3 subunit d1	7	Yes (5pct FDR)	EIF3D	eukaryotic translation initiation factor 3 subunit D	HGNC:3278	7	YES	YES
LOC8025839	7	4	-2.3072	-1.9245	-2.0797	-1.9245	8025839	YES	Gnf1	replication factor C subunit 1	ISCP_021197		24.2325	Gnf1	FBgn0004913	Germ line transcription factor 1	7	Yes (5pct FDR)	RFC1	replication factor C subunit 1	HGNC:9969	7	YES
LOC8039621	7	7	-2.7061	-2.6247	-1.9234	-1.9234	8039621	YES	LOC8039621	activator of 90 kDa heat shock protein ATPase homolog 1	ISCP_013343		37.5625	CG1416	FBgn0032961	uncharacterized protein	7		AHSA1	activator of HSP90 ATPase activity 1	HGNC:1189	7	YES
LOC120848847	7	6	-1.9293	-1.9227	-2.834	-1.9227	120848847	YES	LOC120848847	uncharacterized LOC120848847	ISCP_029989		35.3525										NO
LOC8035813	7	7	-2.4963	-2.7675	-1.9214	-1.9214	8035813	YES	ND-23	NADH-ubiquinone oxidoreductase subunit 8	ISCP_007701	ISCW010554	77.4475	ND-23	FBgn0017567	NADH dehydrogenase (ubiquinone) 23 kDa subunit	7	Yes (5pct FDR)	NDUFS8	NADH:ubiquinone oxidoreductase core subunit S8	HGNC:7715	7	YES
LOC8036330	7	6	-1.9293	-2.4992	-1.9213	-1.9213	8036330	YES	Lamtor2	ragulator complex protein LAMTOR2	ISCP_037018	ISCW011182	58.945	Lamtor2	FBgn0034350	Late endosomal/lysosomal adaptor, MAPK and MTOR activator 2	7	Yes (5pct FDR)	LAMTOR2	late endosomal/lysosomal adaptor, MAPK and MTOR activator 2	HGNC:29796	7	YES
LOC8052701	7	6	-1.9209	-2.6285	-3.1336	-1.9209	8052701	YES	Ada2a	transcriptional adapter 2-alpha	ISCP_007720		11.3875	Ada2a	FBgn0263738	transcriptional Adaptor 2a	7	Yes (5pct FDR)	TADA2A	transcriptional adaptor 2A	HGNC:11531	7	YES
LOC120836809	7	6	-1.9203	-1.9359	-2.2384	-1.9203	120836809	YES	LOC120836809	eukaryotic translation initiation factor 3 subunit G	ISCP_011342		122.75	eIF3g1	FBgn0029629	eukaryotic translation initiation factor 3 subunit g1	7	Yes (5pct FDR)	EIF3G	eukaryotic translation initiation factor 3 subunit G	HGNC:3274	7	YES	YES
LOC120839370	7	6	-2.2419	-2.4717	-1.9162	-1.9162	120839370	YES	Sec61alpha	protein transport protein Sec61 subunit alpha	ISCP_030896		191.2	Sec61alpha	FBgn0086357	Sec61 alpha subunit	7	Yes (5pct FDR)	SEC61A2	SEC61 translocon subunit alpha 2	HGNC:17702	7	YES
LOC115331022	7	6	-1.9797	-1.9156	-3.0232	-1.9156	115331022	YES	LOC115331022	transcription initiation factor TFIID subunit 3	ISCP_028919		4.4325	Taf3	FBgn0026262	TBP-associated factor 3	5	Yes (5pct FDR)	TAF3	TATA-box binding protein associated factor 3	HGNC:17303	5	YES
LOC8041450	7	6	-2.76	-1.9153	-4.2815	-1.9153	8041450	YES	Pp4-19C	serine/threonine-protein phosphatase 4 catalytic subunit	ISCP_010496	ISCW015013	104.162	Pp4-19C	FBgn0023177	Protein phosphatase 19C	7	Yes (5pct FDR)	PPP4C	protein phosphatase 4 catalytic subunit	HGNC:9319	7	YES	YES
LOC8023266	7	6	-2.0537	-1.9128	-2.1327	-1.9128	8023266	YES	Tif-IA	RNA polymerase I-specific transcription initiation factor RRN3	ISCP_023252		35.9975	Tif-IA	FBgn0032988	Tif-IA	7	Yes (5pct FDR)	RRN3	RRN3 homolog, RNA polymerase I transcription factor	HGNC:30346	7	YES	YES
LOC8051130	7	7	-1.9123	-1.9869	-1.9535	-1.9123	8051130	YES	heph	polypyrimidine tract-binding protein 1	ISCP_016697		65.85	heph	FBgn0011224	hephaestus	6		PTBP1	polypyrimidine tract binding protein 1	HGNC:9583	7	YES
LOC8029621	7	6	-2.8756	-3.2813	-1.9118	-1.9118	8029621	YES	LOC8029621	protein NEDD1	ISCP_036976		18.835	Grip71	FBgn0032705	Grip71	2	Yes (5pct FDR)	NEDD1	NEDD1 gamma-tubulin ring complex targeting factor	HGNC:7723	4	YES	YES
LOC120839369	7	5	-2.336	-1.9116	-1.9382	-1.9116	120839369	YES	Nf-YB	nuclear transcription factor Y subunit beta	ISCP_026941		102.618	Nf-YB	FBgn0032816	Nuclear factor Y-box B	5		NFYB	nuclear transcription factor Y subunit beta	HGNC:7805	7	YES
LOC115327744	7	7	-1.9983	-1.91	-1.9495	-1.91	115327744	YES	LOC115327744	uncharacterized LOC115327744	ISCP_038062		73.8975										NO
LOC8038407	7	5	-1.9067	-2.072	-2.6745	-1.9067	8038407	YES	pelo	protein pelota	ISCP_014117		59.345	pelo	FBgn0011207	pelota	7	Yes (5pct FDR)	PELO	pelota mRNA surveillance and ribosome rescue factor	HGNC:8829	7	YES
LOC8032206	7	6	-1.9063	-2.4262	-2.6285	-1.9063	8032206	YES	pasha	microprocessor complex subunit DGCR8	ISCP_013326		6.6795	pasha	FBgn0039861	partner of drosha	7	Yes (5pct FDR)	DGCR8	DGCR8 microprocessor complex subunit	HGNC:2847	6	YES
LOC8034197	7	7	-1.956	-1.906	-3.4192	-1.906	8034197	YES	Trs31	trafficking protein particle complex subunit 5	ISCP_017412		137.425	Trs31	FBgn0266723	TRAPP subunit 31	7	Yes (5pct FDR)	TRAPPC5	trafficking protein particle complex subunit 5	HGNC:23067	7	YES	YES
LOC8031668	7	6	-1.9051	-2.2605	-2.5847	-1.9051	8031668	YES	Smn	survival motor neuron protein 1	ISCP_024883		21.0225	Smn	FBgn0036641	survival motor neuron	6	Yes (5pct FDR)	SMN1	survival of motor neuron 1, telomeric	HGNC:11117	6	NO
LOC8026217	7	6	-1.9162	-2.1697	-1.9049	-1.9049	8026217	YES	mTerf5	transcription termination factor 5, mitochondrial	ISCP_019042		4.171	mTerf5	FBgn0038584	mitochondrial transcription termination factor 5	6	Yes (5pct FDR)					NO
LOC8023349	7	7	-1.9019	-2.1196	-2.2037	-1.9019	8023349	YES	MED19	mediator of RNA polymerase II transcription subunit 19	ISCP_030586	ISCW016111	109.8	MED19	FBgn0036761	Mediator complex subunit 19	7	Yes (5pct FDR)	MED19	mediator complex subunit 19	HGNC:29600	6	YES
LOC8050441	7	5	-1.9016	-2.5408	-2.7209	-1.9016	8050441	YES	LOC8050441	coenzyme Q-binding protein COQ10 homolog B, mitochondrial	ISCP_029760	ISCW017826	3.939	CG9410	FBgn0033086	uncharacterized protein	6	Yes (5pct FDR)	COQ10B	coenzyme Q10B	HGNC:25819	7	YES
LOC8028473	7	5	-2.0936	-2.0359	-1.9	-1.9	8028473	YES	LOC8028473	enoyl-[acyl-carrier-protein] reductase, mitochondrial	ISCP_024699		27.7625	CG16935	FBgn0033883	uncharacterized protein	7	Yes (5pct FDR)	MECR	mitochondrial trans-2-enoyl-CoA reductase	HGNC:19691	5	YES
LOC8024602	7	7	-2.4308	-1.8978	-2.1543	-1.8978	8024602	YES	LOC8024602	mucolipin-3	ISCP_004278	ISCW001660	9.1825	Trpml	FBgn0262516	Transient receptor potential cation channel, mucolipin	6		MCOLN1	mucolipin TRP cation channel 1	HGNC:13356	7	YES
LOC115322097	7	4	-2.3421	-1.8974	-2.4528	-1.8974	115322097	YES	Prp19	pre-mRNA-processing factor 19	ISCP_018355		70.12	Prp19	FBgn0261119	Pre-RNA processing factor 19	7	Yes (5pct FDR)	PRPF19	pre-mRNA processing factor 19	HGNC:17896	7	YES	YES
LOC8039882	7	7	-1.9362	-2.0684	-1.8945	-1.8945	8039882	YES	ATPsynbeta	ATP synthase subunit beta, mitochondrial	ISCP_023767		281.675	ATPsynbeta	FBgn0010217	ATP synthase, beta subunit	7	Yes (5pct FDR)	ATP5F1B	ATP synthase F1 subunit beta	HGNC:830	7	YES
LOC115328036	7	7	-2.2385	-1.8922	-2.116	-1.8922	115328036	YES	LOC115328036	mitoferrin-1	ISCP_020960		20.8975	mfrn	FBgn0039561	mitoferrin	6	Yes (5pct FDR)	SLC25A37	solute carrier family 25 member 37	HGNC:29786	6	YES
LOC8039108	7	7	-2.141	-1.8907	-2.6714	-1.8907	8039108	YES	Rpn8	26S proteasome non-ATPase regulatory subunit 7	ISCP_016773		191.425	Rpn8	FBgn0002787	Regulatory particle non-ATPase 8	7	Yes (5pct FDR)	PSMD7	proteasome 26S subunit, non-ATPase 7	HGNC:9565	7	YES	YES
LOC8035524	7	7	-2.5345	-1.8881	-2.4908	-1.8881	8035524	YES	mRpL10	39S ribosomal protein L10, mitochondrial	ISCP_018325		29.5475	mRpL10	FBgn0031231	mitochondrial ribosomal protein L10	4	Yes (5pct FDR)	MRPL10	mitochondrial ribosomal protein L10	HGNC:14055	3	YES
LOC8050450	7	5	-2.0245	-1.8863	-2.1882	-1.8863	8050450	YES	LOC8050450	cytochrome b-c1 complex subunit 6, mitochondrial-like	ISCP_026035		126.975	UQCR-11	FBgn0260008	Ubiquinol-cytochrome c reductase 11 kDa subunit	5	Yes (5pct FDR)	UQCRH	ubiquinol-cytochrome c reductase hinge protein	HGNC:12590	6	NO
LOC8029946	7	6	-2.028	-2.561	-1.8862	-1.8862	8029946	YES	Vps15	phosphoinositide 3-kinase regulatory subunit 4	ISCP_000714		17.92	Vps15	FBgn0260935	Vacuolar protein sorting 15	7	Yes (5pct FDR)	PIK3R4	phosphoinositide-3-kinase regulatory subunit 4	HGNC:8982	7	YES
LOC8029212	7	6	-1.885	-2.2501	-2.3541	-1.885	8029212	YES	LOC8029212	ATP-dependent RNA helicase DDX24	ISCP_016408		15.13	CG9143	FBgn0034496	uncharacterized protein	7	Yes (5pct FDR)	DDX24	DEAD-box helicase 24	HGNC:13266	7	YES	YES
LOC120837155	7	5	-1.8845	-1.9634	-2.2877	-1.8845	120837155	YES	LOC120837155	uncharacterized LOC120837155	ISCP_007581		20.725	CG9300	FBgn0036886	uncharacterized protein	1	Yes (5pct FDR)	NOL11	nucleolar protein 11	HGNC:24557	1	YES	YES
LOC115308617	7	6	-1.8823	-2.1134	-2.5595	-1.8823	115308617	YES	LOC115308617	leucine-rich melanocyte differentiation-associated protein	-		10.5772	MESK4	FBgn0043069	Misexpression suppressor of KSR 4	4						NO
LOC115308325	7	3	-1.9408	-1.8823	-2.2252	-1.8823	115308325	YES	mRRF2	ribosome-releasing factor 2, mitochondrial	ISCP_002424		6.93025	mRRF2	FBgn0051159	mitochondrial ribosome recycling factor 2	7	Yes (5pct FDR)	GFM2	GTP dependent ribosome recycling factor mitochondrial 2	HGNC:29682	7	YES
LOC8029875	7	7	-2.3578	-1.8821	-2.9104	-1.8821	8029875	YES	MCTS1	malignant T-cell-amplified sequence 1	ISCP_038400		81.525	MCTS1	FBgn0029833	Malignant T cell amplified sequence 1	7	Yes (5pct FDR)	MCTS1	MCTS1 re-initiation and release factor	HGNC:23357	7	YES
LOC8042795	7	5	-2.7186	-2.7722	-1.8812	-1.8812	8042795	YES	kuz	disintegrin and metalloproteinase domain-containing protein 10	ISCP_013518		8.9285	kuz	FBgn0259984	kuzbanian	7		ADAM10	ADAM metallopeptidase domain 10	HGNC:188	7	YES
LOC8035081	7	7	-1.8792	-2.399	-2.158	-1.8792	8035081	YES	LOC8035081	kelch domain-containing protein 2	ISCP_035861		48.865						KLHDC2	kelch domain containing 2	HGNC:20231	7	YES
LOC8031929	7	7	-1.8972	-1.8781	-4.131	-1.8781	8031929	YES	Sec3	exocyst complex component 1	ISCP_024381		11.55	Sec3	FBgn0266669	Secretory 3	7	Yes (5pct FDR)	EXOC1	exocyst complex component 1	HGNC:30380	7	YES
LOC8037356	7	7	-3.0348	-2.5925	-1.8779	-1.8779	8037356	YES	LOC8037356	activating signal cointegrator 1	ISCP_012973		28.085	CG11710	FBgn0031115	uncharacterized protein	7		TRIP4	thyroid hormone receptor interactor 4	HGNC:12310	7	YES
LOC8040579	7	4	-1.907	-2.15	-1.877	-1.877	8040579	YES	eIF2Bgamma	translation initiation factor eIF-2B subunit gamma	ISCP_028792		22.2975	eIF2Bgamma	FBgn0034029	eukaryotic translation initiation factor 2B subunit gamma	7	Yes (5pct FDR)	EIF2B3	eukaryotic translation initiation factor 2B subunit gamma	HGNC:3259	7	YES	YES
LOC8030493	7	6	-2.434	-2.5812	-1.8755	-1.8755	8030493	YES	Lis-1	lissencephaly-1 homolog	ISCP_022242	ISCW007420	33.18	Lis-1	FBgn0015754	Lissencephaly-1	7	Yes (5pct FDR)	PAFAH1B1	platelet activating factor acetylhydrolase 1b regulatory subunit 1	HGNC:8574	7	YES	YES
LOC8034828	7	6	-2.7452	-3.097	-1.8744	-1.8744	8034828	YES	LOC8034828	zinc finger HIT domain-containing protein 1	ISCP_013312	ISCW020841	10.1387	CG31917	FBgn0031668	uncharacterized protein	7	Yes (5pct FDR)	ZNHIT1	zinc finger HIT-type containing 1	HGNC:21688	7	YES
LOC115323362	7	7	-2.1215	-1.874	-1.9475	-1.874	115323362	YES	LOC115323362	uncharacterized LOC115323362	ISCP_010535		0.371125										NO
LOC8023886	7	7	-4.0157	-3.4506	-1.8727	-1.8727	8023886	YES	Sod2	superoxide dismutase [Mn], mitochondrial	ISCP_031160		150.675	Sod2	FBgn0010213	Superoxide dismutase 2 (Mn)	7	Yes (5pct FDR)	SOD2	superoxide dismutase 2	HGNC:11180	7	YES
LOC8051506	7	7	-2.6816	-3.477	-1.8719	-1.8719	8051506	YES	LOC8051506	elongation factor-like GTPase 1	ISCP_001730		18.9075	CG33158	FBgn0053158	uncharacterized protein	7	Yes (5pct FDR)	EFL1	elongation factor like GTPase 1	HGNC:25789	7	YES
LOC8034773	7	5	-2.0176	-2.2491	-1.8715	-1.8715	8034773	YES	LOC8034773	transcriptional regulator ATRX	ISCP_001025		18.35	XNP	FBgn0039338	XNP	5	Yes (5pct FDR)	ATRX	ATRX chromatin remodeler	HGNC:886	5	YES
LOC120841470	7	6	-1.8708	-2.0901	-2.2034	-1.8708	120841470	YES	LSm3	U6 snRNA-associated Sm-like protein LSm3	ISCP_001806		66.23	LSm3	FBgn0051184	Like Sm 3	7	Yes (5pct FDR)	LSM3	LSM3 homolog, U6 small nuclear RNA and mRNA degradation associated	HGNC:17874	7	YES	YES
LOC8041348	7	7	-1.8706	-2.4715	-1.9149	-1.8706	8041348	YES	Tao	serine/threonine-protein kinase TAO1	ISCP_007041		31.305	Tao	FBgn0031030	Tao	6		TAOK1	TAO kinase 1	HGNC:29259	6	YES
LOC120846351	7	5	-1.8849	-1.8702	-3.2185	-1.8702	120846351	YES	RpL15	60S ribosomal protein L15	ISCP_009946		1110.62	RpL15	FBgn0028697	Ribosomal protein L15	7	Yes (5pct FDR)	RPL15	ribosomal protein L15	HGNC:10306	7	YES	YES
LOC8040545	7	5	-1.8701	-2.0228	-2.193	-1.8701	8040545	YES	PCNA	proliferating cell nuclear antigen	ISCP_029453	ISCW022029	182.65	PCNA	FBgn0005655	Proliferating cell nuclear antigen	7	Yes (5pct FDR)	PCNA	proliferating cell nuclear antigen	HGNC:8729	7	YES	YES
LOC8029916	7	5	-3.117	-3.7932	-1.8696	-1.8696	8029916	YES	tho2	THO complex subunit 2	ISCP_001941		87.17	tho2	FBgn0031390	tho2	7	Yes (5pct FDR)	THOC2	THO complex subunit 2	HGNC:19073	7	YES	YES
LOC115309468	7	6	-1.9473	-1.8684	-2.124	-1.8684	115309468	YES	Prosalpha3	proteasome subunit alpha type-4	ISCP_021784		59.725	Prosalpha3	FBgn0261394	Proteasome alpha3 subunit	7	Yes (5pct FDR)	PSMA4	proteasome 20S subunit alpha 4	HGNC:9533	7	YES	YES
LOC8024240	7	6	-3.9114	-3.9013	-1.8684	-1.8684	8024240	YES	RpL10Ab	60S ribosomal protein L10a-2	ISCP_029663	ISCW015602	806.9	RpL10Ab	FBgn0036213	Ribosomal protein L10Ab	7	Yes (5pct FDR)	RPL10A	ribosomal protein L10a	HGNC:10299	7	YES	YES
LOC8053429	7	6	-2.0422	-1.8654	-2.8161	-1.8654	8053429	YES	Roc1a	RING-box protein 1A	ISCP_018291	ISCW018511	190.85	Roc1a	FBgn0025638	Regulator of cullins 1a	7	Yes (5pct FDR)	RBX1	ring-box 1	HGNC:9928	7	YES	YES
LOC8053161	7	5	-2.47	-2.9804	-1.8635	-1.8635	8053161	YES	RpLP1	60S acidic ribosomal protein P1	ISCP_018445	ISCW006538	1932.25	RpLP1	FBgn0002593	Ribosomal protein LP1	6	Yes (5pct FDR)	RPLP1	ribosomal protein lateral stalk subunit P1	HGNC:10372	6	YES	YES
LOC8042985	7	7	-2.7085	-1.8633	-3.0231	-1.8633	8042985	YES	Syx18	syntaxin-18	ISCP_003266	ISCW014722	30.7375	Syx18	FBgn0039212	Syntaxin 18	7	Yes (5pct FDR)	STX18	syntaxin 18	HGNC:15942	7	YES	YES
LOC115315566	7	7	-1.8605	-2.1942	-2.8672	-1.8605	115315566	YES	LOC115315566	RNA-binding protein 48	ISCP_004491		15.3575	CG34231	FBgn0085260	uncharacterized protein	3		RBM48	RNA binding motif protein 48	HGNC:21785	3	YES
LOC8026925	7	6	-2.3441	-3.0253	-1.8573	-1.8573	8026925	YES	LOC8026925	spindle and kinetochore-associated protein 1-like	ISCP_024839	ISCW017176	72.13						SKA1	spindle and kinetochore associated complex subunit 1	HGNC:28109	6	YES
LOC8035875	7	6	-1.8531	-2.8216	-2.3296	-1.8531	8035875	YES	RpL27A	60S ribosomal protein L27a	ISCP_022978	ISCW021749	2943.25	RpL27A	FBgn0285948	Ribosomal protein L27A	7	Yes (5pct FDR)	RPL27A	ribosomal protein L27a	HGNC:10329	7	YES	YES
LOC8034045	7	5	-2.5927	-1.8492	-3.8178	-1.8492	8034045	YES	RpIII128	DNA-directed RNA polymerase III subunit RPC2	ISCP_002736	ISCW009615	47.08	Polr3B	FBgn0004463	RNA polymerase III subunit B	7	Yes (5pct FDR)	POLR3B	RNA polymerase III subunit B	HGNC:30348	7	YES	YES
LOC8035832	7	4	-1.8486	-1.9237	-2.6803	-1.8486	8035832	YES	RpLP2	60S acidic ribosomal protein P2	ISCP_018764		1577.5	RpLP2	FBgn0003274	Ribosomal protein LP2	6	Yes (5pct FDR)	RPLP2	ribosomal protein lateral stalk subunit P2	HGNC:10377	6	YES	YES
LOC8037999	7	7	-3.1005	-2.4271	-1.8477	-1.8477	8037999	YES	RpL36A	ribosomal protein rpl-36.A	ISCP_021286	ISCW021239	1021.95	RpL36A	FBgn0031980	Ribosomal protein L36A	7	Yes (5pct FDR)	RPL36A	ribosomal protein L36a	HGNC:10359	7	YES	YES
LOC8032636	7	7	-1.8456	-1.8652	-2.9428	-1.8456	8032636	YES	deltaCOP	coatomer subunit delta	ISCP_008822		51.63	deltaCOP	FBgn0028969	Coat Protein (coatomer) delta	7	Yes (5pct FDR)	ARCN1	archain 1	HGNC:649	7	YES	YES
LOC8038635	7	6	-1.8439	-2.1146	-2.2454	-1.8439	8038635	YES	alpha-Man-Ia	mannosyl-oligosaccharide 1,2-alpha-mannosidase IA	ISCP_028441		20.105	alpha-Man-Ia	FBgn0259170	alpha-Mannosidase class I a	7		MAN1A2	mannosidase alpha class 1A member 2	HGNC:6822	7	YES
LOC8024116	7	6	-2.9368	-2.8912	-1.8408	-1.8408	8024116	YES	LOC8024116	cholinesterase	ISCP_015207		0.085665										NO
LOC8035976	7	5	-1.8402	-1.9267	-2.216	-1.8402	8035976	YES	LOC8035976	uncharacterized LOC8035976	ISCP_037450	ISCW011036	15.3925						ZCRB1	zinc finger CCHC-type and RNA binding motif containing 1	HGNC:29620	1	YES
LOC8053251	7	7	-1.8389	-2.2474	-2.0647	-1.8389	8053251	YES	LOC8053251	phosphatidate cytidylyltransferase, mitochondrial	ISCP_009192	ISCW006746	23.2375	CG33331	FBgn0067628	uncharacterized protein	7	Yes (5pct FDR)	TAMM41	TAM41 mitochondrial translocator assembly and maintenance homolog	HGNC:25187	7	YES
LOC120845801	7	4	-3.1959	-2.4322	-1.8378	-1.8378	120845801	YES	Prp38	pre-mRNA-splicing factor 38A	ISCP_030344		83.025	Prp38	FBgn0050342	pre-mRNA processing factor 38	6	Yes (5pct FDR)	PRPF38A	pre-mRNA processing factor 38A	HGNC:25930	6	YES	YES
LOC8039760	7	6	-1.8355	-1.9814	-2.6778	-1.8355	8039760	YES	LOC8039760	NADH dehydrogenase [ubiquinone] 1 alpha subcomplex assembly factor 4	ISCP_038144		110.675	CG11722	FBgn0037777	uncharacterized protein	5	Yes (5pct FDR)	NDUFAF4	NADH:ubiquinone oxidoreductase complex assembly factor 4	HGNC:21034	5	YES
LOC8023077	7	4	-1.9429	-1.8355	-2.668	-1.8355	8023077	YES	LOC8023077	general transcription factor IIF subunit 1	ISCP_038441		72.5025	TfIIFalpha	FBgn0010282	Transcription factor IIFalpha	7	Yes (5pct FDR)	GTF2F1	general transcription factor IIF subunit 1	HGNC:4652	7	YES
LOC120846117	7	5	-2.1529	-2.1405	-1.834	-1.834	120846117	YES	mRpS28	28S ribosomal protein S28, mitochondrial	ISCP_026275		16.7325	mRpS28	FBgn0034361	mitochondrial ribosomal protein S28	6		MRPS28	mitochondrial ribosomal protein S28	HGNC:14513	6	YES
LOC8026129	7	7	-2.2221	-1.9422	-1.8339	-1.8339	8026129	YES	Pka-R1	cAMP-dependent protein kinase regulatory subunit	ISCP_002251		46.06	Pka-R1	FBgn0259243	Protein kinase, cAMP-dependent, regulatory subunit type 1	7		PRKAR1A	protein kinase cAMP-dependent type I regulatory subunit alpha	HGNC:9388	7	YES
LOC115323878	7	7	-1.8324	-2.0322	-2.5296	-1.8324	115323878	YES	LOC115323878	RNA 3'-terminal phosphate cyclase	ISCP_031303		21.5625	Rtca	FBgn0025630	RNA 3'-terminal phosphate cyclase	7		RTCA	RNA 3'-terminal phosphate cyclase	HGNC:17981	7	YES
LOC120845968	7	5	-1.831	-2.229	-2.6561	-1.831	120845968	YES	LOC120845968	ribosome biogenesis protein WDR12 homolog	ISCP_029720		22.7525	CG6724	FBgn0032298	uncharacterized protein	6	Yes (5pct FDR)	WDR12	WD repeat domain 12	HGNC:14098	7	YES	YES
LOC8039459	7	4	-1.8246	-2.2421	-2.0127	-1.8246	8039459	YES	LOC8039459	uncharacterized LOC8039459	ISCP_010241		331.2	CG10376	FBgn0032702	uncharacterized protein	3		PPM1E	protein phosphatase, Mg2+/Mn2+ dependent 1E	HGNC:19322	4	YES
LOC8041491	7	7	-1.8244	-1.8519	-2.6771	-1.8244	8041491	YES	Tnpo-SR	transportin-3	ISCP_016466		16.905	Tnpo-SR	FBgn0031456	Transportin-Serine/Arginine rich	7	Yes (5pct FDR)	TNPO3	transportin 3	HGNC:17103	7	YES	YES
LOC8029116	7	5	-2.1721	-1.822	-3.5193	-1.822	8029116	YES	pths	probable ATP-dependent RNA helicase DDX47	ISCP_007738		59.035	pths	FBgn0032919	porthos	7	Yes (5pct FDR)	DDX47	DEAD-box helicase 47	HGNC:18682	7	YES	YES
LOC8037288	7	5	-1.8477	-1.8183	-2.6114	-1.8183	8037288	YES	LOC8037288	rRNA-processing protein UTP23 homolog	ISCP_014831	ISCW011295	28.2925	CG17652	FBgn0031361	uncharacterized protein	7	Yes (5pct FDR)	UTP23	UTP23 small subunit processome component	HGNC:28224	7	YES	YES
LOC8038575	6	5	-1.9401	-1.8174	-2.2799	-1.8174	8038575	YES	LOC8038575	uncharacterized LOC8038575	ISCP_019448		1.349										NO
LOC8043242	7	5	-1.8151	-2.0155	-2.8813	-1.8151	8043242	YES	Su(z)12	polycomb protein suz12	ISCP_033871		25.0575	Su(z)12	FBgn0020887	Su(z)12	7	Yes (5pct FDR)	SUZ12	SUZ12 polycomb repressive complex 2 subunit	HGNC:17101	7	YES
LOC8033385	7	6	-1.8126	-1.8226	-2.4704	-1.8126	8033385	YES	LOC8033385	transcriptional repressor protein YY1	ISCP_035466		56.535	pho	FBgn0002521	pleiohomeotic	4		YY1	YY1 transcription factor	HGNC:12856	5	YES
LOC8025388	7	7	-2.0802	-2.0535	-1.8124	-1.8124	8025388	YES	raskol	ras GTPase-activating protein raskol	ISCP_010960		44.1875	raskol	FBgn0261570	raskol	5		DAB2IP	DAB2 interacting protein	HGNC:17294	6	YES
LOC8028251	7	6	-1.8292	-1.8119	-2.2278	-1.8119	8028251	YES	MED18	mediator of RNA polymerase II transcription subunit 18	ISCP_015339		20.775	MED18	FBgn0026873	Mediator complex subunit 18	6	Yes (5pct FDR)	MED18	mediator complex subunit 18	HGNC:25944	6	YES	YES
LOC121838382	7	7	-1.8095	-1.8797	-2.0328	-1.8095	121838382	YES	LOC121838382	uncharacterized LOC121838382	ISCP_033263		8.465										NO
LOC115328380	7	7	-2.576	-1.8095	-2.5017	-1.8095	115328380	YES	Vps11	vacuolar protein sorting-associated protein 11 homolog	ISCP_014480		24.76	Vps11	FBgn0052350	Vacuolar protein sorting 11	5	Yes (5pct FDR)	VPS11	VPS11 core subunit of CORVET and HOPS complexes	HGNC:14583	7	NO
LOC8053757	7	5	-2.5839	-2.3516	-1.8085	-1.8085	8053757	YES	Not3	CCR4-NOT transcription complex subunit 3	ISCP_010140		54.6775	Not3	FBgn0033029	CCR4-NOT transcription complex subunit 3	6	Yes (5pct FDR)	CNOT3	CCR4-NOT transcription complex subunit 3	HGNC:7879	6	YES	YES
LOC8035941	7	6	-1.808	-2.1604	-3.1335	-1.808	8035941	YES	LOC8035941	solute carrier family 12 member 9	ISCP_019617		18.365	CG10413	FBgn0032689	uncharacterized protein	7	Yes (5pct FDR)	SLC12A9	solute carrier family 12 member 9	HGNC:17435	7	YES
LOC8031020	7	7	-2.0793	-1.8059	-1.8153	-1.8059	8031020	YES	LOC8031020	neural Wiskott-Aldrich syndrome protein	ISCP_030316		26.8675	WASp	FBgn0024273	WASp	5		WASL	WASP like actin nucleation promoting factor	HGNC:12735	6	YES
LOC120843891	3	3	-2.0702	-1.9151	-1.8059	-1.8059	120843891	YES	LOC120843891	uncharacterized LOC120843891	ISCP_026114		0.957275						LOC124908044	collagen alpha-1(I) chain-like	-:-	2	NO
LOC115313145	7	4	-2.6917	-2.1369	-1.8058	-1.8058	115313145	YES	Tsc1	hamartin	ISCP_007843		5.38	Tsc1	FBgn0026317	Tsc1	5	Yes (5pct FDR)	TSC1	TSC complex subunit 1	HGNC:12362	6	YES
LOC8039893	7	7	-2.344	-1.8044	-3.0539	-1.8044	8039893	YES	Rbm13	protein MAK16 homolog	ISCP_016823	ISCW022678	93.91	Rbm13	FBgn0030067	RNA-binding motif protein 13	6	Yes (5pct FDR)	MAK16	MAK16 homolog	HGNC:13703	7	YES	YES
LOC8023236	7	6	-2.3787	-1.8018	-3.4871	-1.8018	8023236	YES	LOC8023236	condensin-2 complex subunit H2	ISCP_022983		17.3						NCAPH2	non-SMC condensin II complex subunit H2	HGNC:25071	6	YES
LOC120839185	7	7	-1.8001	-1.8869	-2.6623	-1.8001	120839185	YES	Rpn6	26S proteasome non-ATPase regulatory subunit 11	ISCP_024363		101.965	Rpn6	FBgn0028689	Regulatory particle non-ATPase 6	7	Yes (5pct FDR)	PSMD11	proteasome 26S subunit, non-ATPase 11	HGNC:9556	7	YES	YES
LOC8029264	7	6	-1.7984	-2.1674	-2.3594	-1.7984	8029264	YES	LOC8029264	tetratricopeptide repeat protein 37	ISCP_008312		18.52	CG8777	FBgn0033376	uncharacterized protein	6	Yes (5pct FDR)	SKIC3	SKI3 subunit of superkiller complex	HGNC:23639	6	NO
LOC8039213	7	7	-1.9148	-2.096	-1.7951	-1.7951	8039213	YES	LOC8039213	ATP synthase subunit alpha, mitochondrial	ISCP_016637	ISCW011988	197.85	blw	FBgn0011211	bellwether	7	Yes (5pct FDR)	ATP5F1A	ATP synthase F1 subunit alpha	HGNC:823	7	YES
LOC121047014	3	3	-1.795	-1.8258	-2.0904	-1.795	121047014	YES	LOC121047014	uncharacterized LOC121047014	ISCP_037178		0.31844										NO
LOC115326704	7	5	-2.056	-1.795	-3.5786	-1.795	115326704	YES	Cdk9	cyclin-dependent kinase 9	ISCP_028420		24.255	Cdk9	FBgn0019949	Cyclin-dependent kinase 9	7	Yes (5pct FDR)	CDK9	cyclin dependent kinase 9	HGNC:1780	7	YES	YES
LOC8025281	7	6	-2.0868	-1.7944	-2.411	-1.7944	8025281	YES	LOC8025281	M-phase-specific PLK1-interacting protein	ISCP_007238		10.9685						MPLKIP	M-phase specific PLK1 interacting protein	HGNC:16002	2	YES
LOC8052522	7	7	-2.5438	-2.0338	-1.792	-1.792	8052522	YES	LOC8052522	beta-1,3-galactosyltransferase 1	ISCP_034648		0.9427	CG8673	FBgn0031986	uncharacterized protein	3		B3GALT1	beta-1,3-galactosyltransferase 1	HGNC:916	5	YES
LOC8034225	7	6	-2.1613	-1.7866	-2.1432	-1.7866	8034225	YES	RpS19a	40S ribosomal protein S19	ISCP_036582	ISCW020743	969.325	RpS19a	FBgn0010412	Ribosomal protein S19a	7	Yes (5pct FDR)	RPS19	ribosomal protein S19	HGNC:10402	3	YES	YES
LOC8036491	7	6	-2.0345	-1.7865	-2.3373	-1.7865	8036491	YES	Prp3	U4/U6 small nuclear ribonucleoprotein Prp3	ISCP_016712		16.34	Prp3	FBgn0036915	Precursor RNA processing 3	7	Yes (5pct FDR)	PRPF3	pre-mRNA processing factor 3	HGNC:17348	7	YES	YES
LOC115327889	7	7	-1.9358	-2.1662	-1.7851	-1.7851	115327889	YES	LOC115327889	uncharacterized LOC115327889	ISCP_024523		0.941225										NO
LOC8034124	7	7	-1.8179	-2.5186	-1.7845	-1.7845	8034124	YES	LOC8034124	alpha/beta hydrolase domain-containing protein 17B	ISCP_007551	ISCW010150	28.1	CG33096	FBgn0053096	uncharacterized protein	7		ABHD17B	abhydrolase domain containing 17B, depalmitoylase	HGNC:24278	6	YES
LOC120838987	7	7	-1.7838	-2.0869	-2.1623	-1.7838	120838987	YES	LysRS	lysine--tRNA ligase	ISCP_020851		101.782	LysRS	FBgn0027084	Lysyl-tRNA synthetase	7	Yes (5pct FDR)	KARS1	lysyl-tRNA synthetase 1	HGNC:6215	7	YES	YES
LOC115322256	7	7	-2.1474	-1.7831	-4.4332	-1.7831	115322256	YES	Psf3	DNA replication complex GINS protein PSF3	ISCP_008566		3.225	Psf3	FBgn0030196	Partner of Sld Five 3	4	Yes (5pct FDR)	GINS3	GINS complex subunit 3	HGNC:25851	7	YES	YES
LOC121837043	7	6	-2.9385	-3.0625	-1.7798	-1.7798	121837043	YES	His2Av	histone H2A.V	ISCP_010586		614.75	His2Av	FBgn0001197	Histone H2A variant	7	Yes (5pct FDR)	H2AZ2	H2A.Z variant histone 2	HGNC:20664	7	YES
LOC8036441	7	6	-1.905	-1.7778	-2.657	-1.7778	8036441	YES	Cbp80	nuclear cap-binding protein subunit 1	ISCP_003155		45.455	Cbp80	FBgn0022942	cap binding protein 80	7	Yes (5pct FDR)	NCBP1	nuclear cap binding protein subunit 1	HGNC:7658	7	YES	YES
LOC8040335	7	6	-2.4634	-3.2082	-1.7773	-1.7773	8040335	YES	LOC8040335	tyrosine-protein phosphatase non-receptor type 11	ISCP_008292		15.2175	csw	FBgn0000382	corkscrew	5	Yes (5pct FDR)	PTPN11	protein tyrosine phosphatase non-receptor type 11	HGNC:9644	7	YES
LOC8035628	7	6	-2.8582	-2.4654	-1.7766	-1.7766	8035628	YES	MED20	mediator of RNA polymerase II transcription subunit 20	ISCP_014069		9.5825	MED20	FBgn0013531	Mediator complex subunit 20	7	Yes (5pct FDR)	MED20	mediator complex subunit 20	HGNC:16840	7	YES	YES
LOC115320156	7	5	-1.7737	-2.3055	-1.8219	-1.7737	115320156	YES	Ssl1	general transcription factor IIH subunit 2	ISCP_024959		22.1675	Ssl1	FBgn0037202	Suppressor of stem-loop mutation	7	Yes (5pct FDR)	GTF2H2	general transcription factor IIH subunit 2	HGNC:4656	7	NO
LOC8039175	7	5	-1.9727	-1.7724	-2.2507	-1.7724	8039175	YES	Slbp	histone RNA hairpin-binding protein	ISCP_007203		64.22	Slbp	FBgn0041186	Stem-loop binding protein	4		SLBP	stem-loop histone mRNA binding protein	HGNC:10904	4	YES	YES
LOC8051764	7	7	-2.3002	-2.4646	-1.7701	-1.7701	8051764	YES	DCTN2-p50	dynactin subunit 2	ISCP_036010		44.7775	DCTN2-p50	FBgn0021825	Dynactin 2, p50 subunit	7	Yes (5pct FDR)	DCTN2	dynactin subunit 2	HGNC:2712	7	YES	YES
LOC8036701	7	6	-1.769	-1.7724	-3.409	-1.769	8036701	YES	barc	HIV Tat-specific factor 1 homolog	ISCP_036982		17.9675	barc	FBgn0037081	barricade	6	Yes (5pct FDR)	HTATSF1	HIV-1 Tat specific factor 1	HGNC:5276	6	YES	YES
LOC8034720	7	6	-1.7677	-1.8488	-1.8066	-1.7677	8034720	YES	Ssrp	FACT complex subunit SSRP1	ISCP_036749		87.89	Ssrp	FBgn0010278	Structure specific recognition protein	7	Yes (5pct FDR)	SSRP1	structure specific recognition protein 1	HGNC:11327	7	YES	YES
LOC8053567	7	6	-2.6118	-2.8507	-1.7667	-1.7667	8053567	YES	LOC8053567	oocyte zinc finger protein XlCOF6	ISCP_032129		25.3075	crol	FBgn0020309	crooked legs	1		LOC107987236	sal-like protein 3	-:-	1	NO
LOC8032725	7	6	-1.9814	-1.8881	-1.763	-1.763	8032725	YES	Grasp65	Golgi reassembly-stacking protein 2	ISCP_000870		56.6625	Grasp65	FBgn0036919	Grasp65	5		GORASP2	golgi reassembly stacking protein 2	HGNC:17500	6	YES
LOC8027342	7	6	-2.8104	-2.7816	-1.7613	-1.7613	8027342	YES	LOC8027342	mitochondrial intermediate peptidase	ISCP_006377		10.4075	CG7791	FBgn0033038	uncharacterized protein	7	Yes (5pct FDR)	MIPEP	mitochondrial intermediate peptidase	HGNC:7104	7	YES
LOC8028457	7	7	-2.8332	-1.7596	-2.0483	-1.7596	8028457	YES	Su(Tpl)	RNA polymerase II elongation factor ELL	ISCP_036345		25.7575	Su(Tpl)	FBgn0014037	Suppressor of Triplolethal	5	Yes (5pct FDR)	ELL	elongation factor for RNA polymerase II	HGNC:23114	6	YES
LOC8052442	7	7	-1.7594	-1.9526	-2.4607	-1.7594	8052442	YES	AIF	apoptosis-inducing factor 1, mitochondrial	ISCP_035093	ISCW005255	37.115	AIF	FBgn0031392	Apoptosis inducing factor	7	Yes (5pct FDR)	AIFM1	apoptosis inducing factor mitochondria associated 1	HGNC:8768	7	YES
LOC8029433	7	6	-1.7594	-2.0672	-2.1948	-1.7594	8029433	YES	Dpit47	DNA polymerase interacting tetratricopeptide repeat-containing, protein of 47 kDa	ISCP_036409		20.2625	Dpit47	FBgn0266518	DNA polymerase interacting tpr containing protein of 47kD	7	Yes (5pct FDR)	TTC4	tetratricopeptide repeat domain 4	HGNC:12394	7	YES
LOC8053565	7	7	-1.8548	-1.752	-2.3876	-1.752	8053565	YES	LOC8053565	TIP41-like protein	ISCP_016476		11.9825	CG9578	FBgn0031094	uncharacterized protein	7	Yes (5pct FDR)	TIPRL	TOR signaling pathway regulator	HGNC:30231	7	YES
LOC8025701	7	5	-1.7507	-1.8008	-3.5247	-1.7507	8025701	YES	mRpL15	39S ribosomal protein L15, mitochondrial	ISCP_023727	ISCW001650	46.89	mRpL15	FBgn0036990	mitochondrial ribosomal protein L15	7	Yes (5pct FDR)	MRPL15	mitochondrial ribosomal protein L15	HGNC:14054	7	YES
LOC8038332	7	7	-1.9032	-1.7473	-2.2284	-1.7473	8038332	YES	LOC8038332	tubulin-specific chaperone E	ISCP_016474		18.0075	Tbce	FBgn0033055	Tubulin-binding cofactor E	7	Yes (5pct FDR)	TBCE	tubulin folding cofactor E	HGNC:11582	7	YES
LOC8026476	7	7	-2.3971	-1.746	-1.9207	-1.746	8026476	YES	LOC8026476	uncharacterized LOC8026476	ISCP_002175	ISCW002072	20.375	CG17002	FBgn0033122	uncharacterized protein	4	Yes (5pct FDR)	GPS2	G protein pathway suppressor 2	HGNC:4550	2	YES
LOC120846861	7	5	-1.8083	-2.147	-1.7441	-1.7441	120846861	YES	Mcm7	DNA replication licensing factor mcm7	ISCP_008534		68.6025	Mcm7	FBgn0020633	Minichromosome maintenance 7	7	Yes (5pct FDR)	MCM7	minichromosome maintenance complex component 7	HGNC:6950	7	YES	YES
LOC8023453	7	6	-1.7422	-1.9126	-3.2337	-1.7422	8023453	YES	RpS30	ubiquitin-like protein FUBI	ISCP_037368		850.675	RpS30	FBgn0038834	Ribosomal protein S30	6	Yes (5pct FDR)	FAU	FAU ubiquitin like and ribosomal protein S30 fusion	HGNC:3597	7	YES	YES
LOC8040320	7	7	-2.8328	-2.8173	-1.741	-1.741	8040320	YES	LOC8040320	probable deoxyhypusine synthase	ISCP_003347	ISCW022659	27.8025	Dhps	FBgn0035854	Deoxyhypusine synthase	7	Yes (5pct FDR)	DHPS	deoxyhypusine synthase	HGNC:2869	7	YES
LOC120846084	7	5	-2.045	-1.7392	-2.2228	-1.7392	120846084	YES	LOC120846084	RNA-binding motif protein, X-linked 2	ISCP_002264		48.8	CG10466	FBgn0032822	uncharacterized protein	4	Yes (5pct FDR)	RBMX2	RNA binding motif protein X-linked 2	HGNC:24282	4	YES	YES
LOC115317521	7	6	-2.8166	-3.5017	-1.7379	-1.7379	115317521	YES	chb	CLIP-associating protein 1	ISCP_037693		44.5575	chb	FBgn0021760	chromosome bows	6	Yes (5pct FDR)	CLASP2	cytoplasmic linker associated protein 2	HGNC:17078	7	NO
LOC115326568	7	5	-1.9371	-1.7356	-2.7077	-1.7356	115326568	YES	LOC115326568	tudor domain-containing protein 1	ISCP_038330		6.16175										NO
LOC8040946	7	4	-1.7349	-1.8269	-2.7116	-1.7349	8040946	YES	RpL37A	60S ribosomal protein L37a	ISCP_015791		1665.25	RpL37A	FBgn0261608	Ribosomal protein L37A	7	Yes (5pct FDR)	RPL37A	ribosomal protein L37a	HGNC:10348	7	YES	YES
LOC8037994	7	7	-2.3922	-1.7329	-2.2604	-1.7329	8037994	YES	LOC8037994	NADH-cytochrome b5 reductase 3	ISCP_034850	ISCW021232	10.6775	CG5946	FBgn0036211	uncharacterized protein	7		CYB5R3	cytochrome b5 reductase 3	HGNC:2873	7	YES
LOC8032136	7	6	-1.9814	-1.7322	-2.0952	-1.7322	8032136	YES	LOC8032136	nuclear speckle splicing regulatory protein 1	ISCP_011635	ISCW008460	22.9075	CG15747	FBgn0030474	uncharacterized protein	7	Yes (5pct FDR)	NSRP1	nuclear speckle splicing regulatory protein 1	HGNC:25305	4	YES
LOC115328060	7	3	-2.4415	-2.0544	-1.7317	-1.7317	115328060	YES	polo	serine/threonine-protein kinase PLK1	ISCP_007784		66.1775	polo	FBgn0003124	polo	7	Yes (5pct FDR)	PLK1	polo like kinase 1	HGNC:9077	7	YES	YES
LOC8039331	7	7	-2.6045	-1.8384	-1.731	-1.731	8039331	YES	RagC-D	ras-related GTP-binding protein C	ISCP_007433	ISCW011873	54.4525	RagC-D	FBgn0033272	Ras-related GTP binding C/D	7	Yes (5pct FDR)	RRAGD	Ras related GTP binding D	HGNC:19903	7	YES
LOC8033661	7	7	-1.8233	-1.7301	-2.0101	-1.7301	8033661	YES	LOC8033661	serine/arginine repetitive matrix protein 2	ISCP_005423		16.77	Srrm234	FBgn0035253	Serine-arginine repetitive matrix 2/3/4	2		SRRM2	serine/arginine repetitive matrix 2	HGNC:16639	2	YES
LOC8034364	7	7	-2.4179	-1.7269	-2.9519	-1.7269	8034364	YES	Uba5	ubiquitin-like modifier-activating enzyme 5	ISCP_015000	ISCW020154	45.9425	Uba5	FBgn0030305	Ubiquitin-like activating enzyme 5	7	Yes (5pct FDR)	UBA5	ubiquitin like modifier activating enzyme 5	HGNC:23230	7	YES
LOC8037119	7	6	-2.1884	-2.2912	-1.7267	-1.7267	8037119	YES	mRpL38	39S ribosomal protein L38, mitochondrial	ISCP_008882		44.795	mRpL38	FBgn0030552	mitochondrial ribosomal protein L38	7	Yes (5pct FDR)	MRPL38	mitochondrial ribosomal protein L38	HGNC:14033	7	YES
LOC8041598	7	6	-2.709	-1.7262	-2.4924	-1.7262	8041598	YES	tex	THO complex subunit 3	ISCP_002178	ISCW014203	11.2445	tex	FBgn0037569	tex	7	Yes (5pct FDR)	THOC3	THO complex subunit 3	HGNC:19072	7	YES	YES
LOC8034123	7	6	-2.4659	-1.9336	-1.7246	-1.7246	8034123	YES	LOC8034123	brain acid soluble protein 1	ISCP_003602		4.99725										NO
LOC8050453	7	7	-2.1496	-1.7238	-2.0735	-1.7238	8050453	YES	Tim23	mitochondrial import inner membrane translocase subunit Tim23	ISCP_007590	ISCW004474	142.075	Tim23	FBgn0267976	Translocase of inner mitochondrial membrane 23	5	Yes (5pct FDR)	TIMM23	translocase of inner mitochondrial membrane 23	HGNC:17312	4	YES
LOC115308201	7	6	-2.1314	-1.8952	-1.7194	-1.7194	115308201	YES	larp	la-related protein 1B	ISCP_014795		25.0975	larp	FBgn0261618	La related protein	5	Yes (5pct FDR)	LARP1	La ribonucleoprotein 1, translational regulator	HGNC:29531	6	YES
LOC115332988	7	5	-1.7192	-2.2015	-2.5188	-1.7192	115332988	YES	Stip1	stress-induced-phosphoprotein 1	ISCP_019337		134.875	Stip1	FBgn0024352	Stress induced phosphoprotein 1	7	Yes (5pct FDR)	STIP1	stress induced phosphoprotein 1	HGNC:11387	6	YES
LOC115320026	7	5	-3.8124	-3.1397	-1.7174	-1.7174	115320026	YES	LOC115320026	cytochrome c oxidase subunit 4 isoform 1, mitochondrial	ISCP_028862		500.2	COX4	FBgn0032833	Cytochrome c oxidase subunit 4	7	Yes (5pct FDR)	COX4I1	cytochrome c oxidase subunit 4I1	HGNC:2265	6	YES
LOC115315625	7	7	-2.7002	-2.3017	-1.7158	-1.7158	115315625	YES	LOC115315625	sodium bicarbonate transporter-like protein 11	ISCP_007418		9.6105						SLC4A11	solute carrier family 4 member 11	HGNC:16438	7	YES
LOC8043060	7	7	-1.7149	-2.085	-2.2276	-1.7149	8043060	YES	NHP2	H/ACA ribonucleoprotein complex subunit 2-like protein	ISCP_010720	ISCW014869	100.052	NHP2	FBgn0029148	NHP2	7	Yes (5pct FDR)	NHP2	NHP2 ribonucleoprotein	HGNC:14377	6	YES	YES
LOC8029027	7	6	-2.1957	-2.3731	-1.7146	-1.7146	8029027	YES	ArfGAP3	ADP-ribosylation factor GTPase-activating protein 3	ISCP_035074		63.295	ArfGAP3	FBgn0037182	ADP-ribosylation factor GTPase activating protein 3	7	Yes (5pct FDR)	ARFGAP3	ADP ribosylation factor GTPase activating protein 3	HGNC:661	7	YES
LOC8043251	7	6	-49.344	-1.7143	-2.1903	-1.7143	8043251	YES	RpL3	60S ribosomal protein L3	ISCP_016809	ISCW023076	1323.25	RpL3	FBgn0020910	Ribosomal protein L3	7	Yes (5pct FDR)	RPL3	ribosomal protein L3	HGNC:10332	7	YES	YES
LOC120846519	7	7	-2.4994	-1.9956	-1.7137	-1.7137	120846519	YES	LOC120846519	mRNA cap guanine-N7 methyltransferase	ISCP_031426		11.63	CG13807	FBgn0035323	uncharacterized protein	1	Yes (5pct FDR)					NO
LOC8023741	7	5	-1.7111	-1.7351	-2.0118	-1.7111	8023741	YES	Ttc19	tetratricopeptide repeat protein 19, mitochondrial	ISCP_001408		14.0225	Ttc19	FBgn0032744	Tetratricopeptide repeat domain 19	7		TTC19	tetratricopeptide repeat domain 19	HGNC:26006	6	YES
LOC8025954	7	6	-2.1898	-1.7094	-2.6079	-1.7094	8025954	YES	LOC8025954	SH3 domain-binding protein 5 homolog	ISCP_004790		8.1365	pcs	FBgn0033988	parcas	5		SH3BP5	SH3 domain binding protein 5	HGNC:10827	6	YES
LOC120841469	7	6	-2.664	-2.9345	-1.7068	-1.7068	120841469	YES	RpS12	40S ribosomal protein S12	ISCP_016728		2042.75	RpS12	FBgn0286213	Ribosomal protein S12	7	Yes (5pct FDR)	RPS12	ribosomal protein S12	HGNC:10385	7	YES	YES
LOC8041497	7	5	-2.1731	-2.34	-1.7066	-1.7066	8041497	YES	LOC8041497	trithorax group protein osa	ISCP_027425		7.4515	osa	FBgn0261885	osa	6	Yes (5pct FDR)	ARID1B	AT-rich interaction domain 1B	HGNC:18040	6	YES
LOC8050877	7	7	-1.7052	-1.9316	-2.8796	-1.7052	8050877	YES	raptor	regulatory-associated protein of mTOR	ISCP_007962		16.975	raptor	FBgn0029840	raptor	7	Yes (5pct FDR)	RPTOR	regulatory associated protein of MTOR complex 1	HGNC:30287	7	YES
LOC115313789	7	6	-1.7042	-2.0633	-2.1416	-1.7042	115313789	YES	LOC115313789	RNA-dependent RNA polymerase 1	ISCP_016148		30.5325										NO
LOC8028548	7	6	-1.7042	-1.8363	-2.3592	-1.7042	8028548	YES	Wdr33	pre-mRNA 3' end processing protein WDR33	ISCP_037022		12.5875	Wdr33	FBgn0046222	WD repeat domain 33	6	Yes (5pct FDR)	WDR33	WD repeat domain 33	HGNC:25651	5	YES	YES
LOC8024770	7	5	-3.3359	-2.277	-1.703	-1.703	8024770	YES	Orc4	origin recognition complex subunit 4	ISCP_013688		17.675	Orc4	FBgn0023181	Origin recognition complex subunit 4	7	Yes (5pct FDR)	ORC4	origin recognition complex subunit 4	HGNC:8490	7	YES
LOC8023313	7	6	-1.8531	-1.703	-2.1944	-1.703	8023313	YES	LOC8023313	AP-5 complex subunit beta-1	ISCP_038641		14.9525						AP5B1	adaptor related protein complex 5 subunit beta 1	HGNC:25104	1	YES
LOC8031957	7	6	-1.7287	-2.125	-1.7029	-1.7029	8031957	YES	LOC8031957	histone deacetylase 1	ISCP_007900		59.675	HDAC1	FBgn0015805	Histone deacetylase 1	7	Yes (5pct FDR)	HDAC1	histone deacetylase 1	HGNC:4852	7	YES
LOC8052407	7	6	-3.4615	-3.6247	-1.7025	-1.7025	8052407	YES	Rab2	ras-related protein Rab-2A	ISCP_030923	ISCW018962	161.8	Rab2	FBgn0014009	Rab2	7	Yes (5pct FDR)	RAB2A	RAB2A, member RAS oncogene family	HGNC:9763	7	YES
LOC8029227	7	7	-2.1012	-1.701	-2.2111	-1.701	8029227	YES	SMC1	structural maintenance of chromosomes protein 1A	ISCP_000152		81.9925	SMC1	FBgn0040283	Structural maintenance of chromosomes 1	7	Yes (5pct FDR)	SMC1A	structural maintenance of chromosomes 1A	HGNC:11111	7	YES	YES
LOC8028296	7	5	-1.8318	-1.7008	-2.8732	-1.7008	8028296	YES	LOC8028296	sodium/potassium-transporting ATPase subunit beta	ISCP_021731		144.075	nrv3	FBgn0032946	nervana 3	7		ATP1B1	ATPase Na+/K+ transporting subunit beta 1	HGNC:804	6	YES
LOC8027346	7	4	-1.7005	-2.217	-3.3094	-1.7005	8027346	YES	LOC8027346	NFU1 iron-sulfur cluster scaffold homolog, mitochondrial	ISCP_010727	ISCW016803	33.835	CG32857	FBgn0052857	uncharacterized protein	7		NFU1	NFU1 iron-sulfur cluster scaffold	HGNC:16287	7	YES
LOC8044013	7	6	-1.7004	-2.7404	-2.4015	-1.7004	8044013	YES	flfl	serine/threonine-protein phosphatase 4 regulatory subunit 3	ISCP_023118		29.4	flfl	FBgn0024555	falafel	7	Yes (5pct FDR)	PPP4R3A	protein phosphatase 4 regulatory subunit 3A	HGNC:20219	7	YES
LOC8024233	7	7	-1.7002	-1.808	-1.9424	-1.7002	8024233	YES	LOC8024233	calmodulin-beta	ISCP_031765		304.45	Cam	FBgn0000253	Calmodulin	7	Yes (5pct FDR)	CALM1	calmodulin 1	HGNC:1442	7	YES
LOC8031917	7	6	-3.3631	-2.9309	-1.6982	-1.6982	8031917	YES	TfIIEbeta	general transcription factor IIE subunit 2	ISCP_004902		21.015	TfIIEbeta	FBgn0015829	Transcription factor IIEbeta	7	Yes (5pct FDR)	GTF2E2	general transcription factor IIE subunit 2	HGNC:4651	7	YES	YES
LOC8024161	7	4	-1.756	-1.6977	-2.1522	-1.6977	8024161	YES	cdc14	dual specificity protein phosphatase CDC14AB	ISCP_006682		17.7975	Cdc14	FBgn0031952	Cell division cycle 14	5		CDC14A	cell division cycle 14A	HGNC:1718	5	YES
LOC8035923	7	6	-2.1507	-2.3426	-1.6944	-1.6944	8035923	YES	chico	insulin receptor substrate 1	ISCP_008866		11.1725	chico	FBgn0024248	chico	5		IRS2	insulin receptor substrate 2	HGNC:6126	4	YES
LOC8033645	7	5	-2.6583	-1.6912	-3.7863	-1.6912	8033645	YES	LOC8033645	ubiquitin-associated protein 2	ISCP_002097		41.285	lig	FBgn0020279	lingerer	6	Yes (5pct FDR)	UBAP2L	ubiquitin associated protein 2 like	HGNC:29877	6	YES
LOC120846991	7	5	-2.1112	-1.6876	-2.2406	-1.6876	120846991	YES	LOC120846991	uncharacterized LOC120846991	ISCP_009918		0.722775										NO
LOC8044018	7	7	-2.4989	-2.995	-1.6871	-1.6871	8044018	YES	mIF2	translation initiation factor IF-2, mitochondrial	ISCP_026107		31.435	mIF2	FBgn0039588	mitochondrial translation initiation factor 2	7	Yes (5pct FDR)	MTIF2	mitochondrial translational initiation factor 2	HGNC:7441	7	YES
LOC8030172	7	6	-1.7982	-1.6867	-1.7583	-1.6867	8030172	YES	LOC8030172	EEF1AKMT4-ECE2 readthrough transcript protein	ISCP_029294		19.12										NO
LOC8042669	7	5	-2.3678	-1.7862	-1.6863	-1.6863	8042669	YES	LOC8042669	BRISC and BRCA1-A complex member 2	ISCP_006446		8.6315						BABAM2	BRISC and BRCA1 A complex member 2	HGNC:1106	7	YES
LOC115329221	7	7	-2.2479	-2.7752	-1.6861	-1.6861	115329221	YES	mRpL30	uncharacterized LOC115329221	ISCP_014740		28.0875	mRpL30	FBgn0029718	mitochondrial ribosomal protein L30	4	Yes (5pct FDR)	MRPL30	mitochondrial ribosomal protein L30	HGNC:14036	2	YES
LOC8036788	7	6	-2.0456	-1.6827	-2.4387	-1.6827	8036788	YES	LOC8036788	pre-mRNA-splicing factor RBM22	ISCP_024815		33.455	CG14641	FBgn0037220	uncharacterized protein	7	Yes (5pct FDR)	RBM22	RNA binding motif protein 22	HGNC:25503	7	YES	YES
LOC115320179	7	6	-2.6134	-2.4268	-1.6802	-1.6802	115320179	YES	LOC115320179	regulator of telomere elongation helicase 1 homolog	ISCP_030683		21.42	Rtel1	FBgn0029798	Regulator of telomere elongation helicase 1	7	Yes (5pct FDR)	RTEL1	regulator of telomere elongation helicase 1	HGNC:15888	6	YES
LOC8052029	7	7	-2.2732	-1.6775	-2.8216	-1.6775	8052029	YES	bon	E3 ubiquitin-protein ligase TRIM33	ISCP_035559		19.8575	bon	FBgn0023097	bonus	6	Yes (5pct FDR)	TRIM24	tripartite motif containing 24	HGNC:11812	6	YES
LOC8027113	7	5	-2.102	-2.0615	-1.6764	-1.6764	8027113	YES	Mcm2	DNA replication licensing factor mcm2	ISCP_001892		61.035	Mcm2	FBgn0014861	Minichromosome maintenance 2	7	Yes (5pct FDR)	MCM2	minichromosome maintenance complex component 2	HGNC:6944	7	YES	YES
LOC8053927	7	5	-2.1897	-2.1652	-1.6759	-1.6759	8053927	YES	Taf7	transcription initiation factor TFIID subunit 7	ISCP_003204	ISCW000718	18.5925	Taf7	FBgn0024909	TBP-associated factor 7	6	Yes (5pct FDR)	TAF7	TATA-box binding protein associated factor 7	HGNC:11541	6	YES
LOC8033523	7	6	-1.6751	-2.1061	-1.7263	-1.6751	8033523	YES	LOC8033523	glycogen synthase kinase-3 beta	ISCP_029903		40.105	sgg	FBgn0003371	shaggy	4		GSK3B	glycogen synthase kinase 3 beta	HGNC:4617	7	YES
LOC8034444	7	7	-1.6738	-2.0813	-1.8066	-1.6738	8034444	YES	RtcB	RNA-splicing ligase RtcB homolog	ISCP_008273		56.445	RtcB	FBgn0032781	RtcB RNA ligase	7	Yes (5pct FDR)	RTCB	RNA 2',3'-cyclic phosphate and 5'-OH ligase	HGNC:26935	7	YES
LOC8043064	7	7	-1.6726	-2.3502	-2.9758	-1.6726	8043064	YES	Vps35	vacuolar protein sorting-associated protein 35	ISCP_025447		38.84	Vps35	FBgn0034708	Vacuolar protein sorting 35	7	Yes (5pct FDR)	VPS35	VPS35 retromer complex component	HGNC:13487	7	YES
LOC8025773	7	6	-1.7716	-2.2185	-1.6706	-1.6706	8025773	YES	RpL10	60S ribosomal protein L10	ISCP_027820	ISCW017543	986.525	RpL10	FBgn0024733	Ribosomal protein L10	7	Yes (5pct FDR)	RPL10L	ribosomal protein L10 like	HGNC:17976	7	YES
LOC120837465	7	6	-1.788	-1.796	-1.6701	-1.6701	120837465	YES	LOC120837465	CCA tRNA nucleotidyltransferase 1, mitochondrial	ISCP_034649		25.62	CG2100	FBgn0037369	uncharacterized protein	7	Yes (5pct FDR)	TRNT1	tRNA nucleotidyl transferase 1	HGNC:17341	7	YES	YES
LOC8053030	7	6	-1.6683	-2.0955	-2.5922	-1.6683	8053030	YES	thoc5	THO complex subunit 5 homolog	ISCP_015563		26.4325	thoc5	FBgn0034939	thoc5	7	Yes (5pct FDR)	THOC5	THO complex subunit 5	HGNC:19074	7	YES	YES
LOC8032972	7	7	-1.6679	-1.7475	-2.5486	-1.6679	8032972	YES	Spase25	probable signal peptidase complex subunit 2	ISCP_009008	ISCW020703	115.668	Spase25	FBgn0030306	Spase 25-subunit	7	Yes (5pct FDR)	SPCS2	signal peptidase complex subunit 2	HGNC:28962	7	YES	YES
LOC8051243	7	4	-2.083	-1.6657	-2.5819	-1.6657	8051243	YES	TrpRS-m	tryptophan--tRNA ligase, mitochondrial	ISCP_034537		13.5475	TrpRS-m	FBgn0036763	Tryptophanyl-tRNA synthetase, mitochondrial	5	Yes (5pct FDR)	WARS2	tryptophanyl tRNA synthetase 2, mitochondrial	HGNC:12730	7	YES
LOC115315082	7	5	-3.094	-1.6654	-3.6228	-1.6654	115315082	YES	eIF3i	eukaryotic translation initiation factor 3 subunit I	ISCP_014982		217.825	eIF3i	FBgn0015834	eukaryotic translation initiation factor 3 subunit i	7	Yes (5pct FDR)	EIF3I	eukaryotic translation initiation factor 3 subunit I	HGNC:3272	6	YES	YES
LOC8040085	7	5	-2.4842	-2.2451	-1.664	-1.664	8040085	YES	SmF	small nuclear ribonucleoprotein F	ISCP_033493	ISCW012036	202.925	SmF	FBgn0000426	Small ribonucleoprotein particle protein SmF	7	Yes (5pct FDR)	SNRPF	small nuclear ribonucleoprotein polypeptide F	HGNC:11162	7	YES	YES
LOC8031077	7	6	-1.8736	-2.5102	-1.6639	-1.6639	8031077	YES	LOC8031077	ethanolaminephosphotransferase 1	ISCP_013557		11.3323	CG33116	FBgn0053116	uncharacterized protein	7		SELENOI	selenoprotein I	HGNC:29361	7	YES
LOC8023593	7	6	-1.6633	-2.0007	-2.5434	-1.6633	8023593	YES	Cpsf73	cleavage and polyadenylation specificity factor subunit 3	ISCP_021280	ISCW001170	34.46	Cpsf73	FBgn0261065	Cleavage and polyadenylation specificity factor 73	7	Yes (5pct FDR)	CPSF3	cleavage and polyadenylation specific factor 3	HGNC:2326	7	YES	YES
LOC8052956	7	7	-1.66	-1.8485	-1.9674	-1.66	8052956	YES	Mcm6	DNA replication licensing factor MCM6	ISCP_006732		20.3475	Mcm6	FBgn0025815	Minichromosome maintenance 6	7	Yes (5pct FDR)	MCM6	minichromosome maintenance complex component 6	HGNC:6949	7	YES	YES
LOC120845847	7	7	-1.6561	-2.3172	-2.8885	-1.6561	120845847	YES	LOC120845847	uncharacterized LOC120845847	ISCP_029777		9.89825										NO
LOC8023964	7	6	-1.9446	-1.83	-1.6509	-1.6509	8023964	YES	LOC8023964	NACHT domain- and WD repeat-containing protein 1	ISCP_000687		27.53	CG10132	FBgn0032798	uncharacterized protein	7						NO
LOC8023810	7	7	-1.6988	-1.6505	-2.3257	-1.6505	8023810	YES	LOC8023810	mitochondrial ribosome-associated GTPase 2	ISCP_024886		23.405	CG13390	FBgn0032031	uncharacterized protein	7	Yes (5pct FDR)	MTG2	mitochondrial ribosome associated GTPase 2	HGNC:16239	7	YES
LOC8035108	7	5	-2.2333	-1.9767	-1.6505	-1.6505	8035108	YES	ebi	F-box-like/WD repeat-containing protein TBL1XR1	ISCP_012618		26.4975	ebi	FBgn0263933	ebi	7	Yes (5pct FDR)	TBL1XR1	TBL1X/Y related 1	HGNC:29529	7	YES
LOC121834261	6	4	-2.4482	-2.2659	-1.6497	-1.6497	121834261	YES	morula	anaphase-promoting complex subunit 2	ISCP_037542		58.4525	mr	FBgn0002791	morula	7	Yes (5pct FDR)	ANAPC2	anaphase promoting complex subunit 2	HGNC:19989	7	YES	YES
LOC8053544	7	7	-1.6494	-1.8626	-2.7233	-1.6494	8053544	YES	Non3	ribosome production factor 2 homolog	ISCP_026854	ISCW015558	62.2	Non3	FBgn0038585	Novel nucleolar protein 3	7	Yes (5pct FDR)	RPF2	ribosome production factor 2 homolog	HGNC:20870	7	YES	YES
LOC115308193	5	5	-1.6476	-1.6719	-3.073	-1.6476	115308193	YES	LOC115308193	spliceosome RNA helicase DDX39B	ISCP_005848		134.15	Hel25E	FBgn0014189	Helicase at 25E	7	Yes (5pct FDR)	DDX39B	DExD-box helicase 39B	HGNC:13917	7	YES
LOC8023672	7	5	-1.7325	-1.9984	-1.6475	-1.6475	8023672	YES	LOC8023672	general transcription and DNA repair factor IIH helicase subunit XPD	ISCP_002567		36.9575	Xpd	FBgn0261850	Xeroderma pigmentosum D	7	Yes (5pct FDR)	ERCC2	ERCC excision repair 2, TFIIH core complex helicase subunit	HGNC:3434	7	YES	YES
LOC8034877	7	4	-1.6586	-1.6917	-1.6474	-1.6474	8034877	YES	Arfrp1	ADP-ribosylation factor-related protein 1	ISCP_036040	ISCW020461	41.5175	Arfrp1	FBgn0030088	ADP-ribosylation factor related protein 1	7	Yes (5pct FDR)	ARFRP1	ADP ribosylation factor related protein 1	HGNC:662	7	YES
LOC8041606	7	5	-1.9287	-1.6462	-3.6665	-1.6462	8041606	YES	pAbp	polyadenylate-binding protein 4-like	ISCP_011409	ISCW014211	446.85	pAbp	FBgn0265297	poly(A) binding protein	7	Yes (5pct FDR)	PABPC1	poly(A) binding protein cytoplasmic 1	HGNC:8554	7	YES
LOC8026331	7	7	-1.86	-1.6458	-2.4141	-1.6458	8026331	YES	LOC8026331	ras-like GTP-binding protein Rho1	ISCP_010223		298.15	Rho1	FBgn0014020	Rho1	3	Yes (5pct FDR)	RHOC	ras homolog family member C	HGNC:669	5	YES
LOC8035281	7	6	-1.643	-1.7669	-2.0492	-1.643	8035281	YES	ATPCL	ATP-citrate synthase	ISCP_006932		102.735	ATPCL	FBgn0020236	ATP citrate lyase	7	Yes (5pct FDR)	ACLY	ATP citrate lyase	HGNC:115	7	YES
LOC8031393	7	7	-1.6421	-2.1518	-1.722	-1.6421	8031393	YES	Prosbeta4	proteasome subunit beta type-2	ISCP_020693		118.65	Prosbeta4	FBgn0032596	Proteasome beta4 subunit	7	Yes (5pct FDR)	PSMB2	proteasome 20S subunit beta 2	HGNC:9539	7	YES	YES
LOC8029080	7	5	-1.9242	-1.8756	-1.6421	-1.6421	8029080	YES	Fcp1	RNA polymerase II subunit A C-terminal domain phosphatase	ISCP_037865		8.738	Fcp1	FBgn0035026	TFIIF-interacting CTD phosphatase	5	Yes (5pct FDR)	CTDP1	CTD phosphatase subunit 1	HGNC:2498	6	YES	YES
LOC8032705	7	7	-1.6414	-2.0586	-1.9637	-1.6414	8032705	YES	Rpn7	26S proteasome non-ATPase regulatory subunit 6	ISCP_019583		132.275	Rpn7	FBgn0028688	Regulatory particle non-ATPase 7	7	Yes (5pct FDR)	PSMD6	proteasome 26S subunit, non-ATPase 6	HGNC:9564	7	YES	YES
LOC8026275	7	7	-2.2754	-2.6609	-1.6411	-1.6411	8026275	YES	Srrm1	serine/arginine repetitive matrix protein 1	ISCP_035998		43.645	Srrm1	FBgn0036340	Serine-arginine repetitive matrix 1	3	Yes (5pct FDR)	SRRM1	serine and arginine repetitive matrix 1	HGNC:16638	4	YES	YES
LOC8027256	7	5	-2.1377	-2.3692	-1.641	-1.641	8027256	YES	LOC8027256	RNA helicase aquarius	ISCP_035341		14.575	CG31368	FBgn0051368	uncharacterized protein	7	Yes (5pct FDR)	AQR	aquarius intron-binding spliceosomal factor	HGNC:29513	7	YES	YES
LOC8043646	7	5	-1.6404	-1.7341	-2.6237	-1.6404	8043646	YES	mst	protein misato homolog 1	ISCP_026126		20.305	mst	FBgn0020272	misato	7	Yes (5pct FDR)	MSTO1	misato mitochondrial distribution and morphology regulator 1	HGNC:29678	7	YES
LOC115333217	7	7	-1.8107	-2.0134	-1.64	-1.64	115333217	YES	ND-MWFE	NADH dehydrogenase [ubiquinone] 1 alpha subcomplex subunit 1	ISCP_002283		151.175	ND-MWFE	FBgn0085468	NADH dehydrogenase (ubiquinone) MWFE subunit	4	Yes (5pct FDR)	NDUFA1	NADH:ubiquinone oxidoreductase subunit A1	HGNC:7683	2	YES
LOC8040065	7	6	-2.1558	-1.6398	-2.8765	-1.6398	8040065	YES	mRpL3	39S ribosomal protein L3, mitochondrial	ISCP_037506	ISCW012830	50.32	mRpL3	FBgn0030686	mitochondrial ribosomal protein L3	7	Yes (5pct FDR)	MRPL3	mitochondrial ribosomal protein L3	HGNC:10379	6	YES
LOC8053619	7	7	-3.7099	-3.4429	-1.6395	-1.6395	8053619	YES	RpL13A	60S ribosomal protein L13a	ISCP_001402	ISCW019130	878.05	RpL13A	FBgn0037351	Ribosomal protein L13A	7	Yes (5pct FDR)	RPL13A	ribosomal protein L13a	HGNC:10304	7	YES	YES
LOC8026527	7	4	-2.3106	-1.6377	-1.6527	-1.6377	8026527	YES	Atpalpha	sodium/potassium-transporting ATPase subunit alpha	ISCP_015233		99.06	Atpalpha	FBgn0002921	Na pump alpha subunit	7	Yes (5pct FDR)	ATP1A1	ATPase Na+/K+ transporting subunit alpha 1	HGNC:799	7	YES
LOC8052400	7	7	-2.6519	-1.6369	-3.5058	-1.6369	8052400	YES	kra	basic leucine zipper and W2 domain-containing protein 1	ISCP_009771		179.025	kra	FBgn0250753	krasavietz	6	Yes (5pct FDR)	BZW1	basic leucine zipper and W2 domains 1	HGNC:18380	6	YES
LOC8035027	7	6	-2.663	-2.5422	-1.635	-1.635	8035027	YES	Prpk	EKC/KEOPS complex subunit Tp53rk	ISCP_027925	ISCW008686	10.1235	Tcs5	FBgn0035590	Threonyl-carbamoyl synthesis 5	7	Yes (5pct FDR)	TP53RK	TP53 regulating kinase	HGNC:16197	7	YES
LOC8053678	7	6	-2.5843	-2.6353	-1.6344	-1.6344	8053678	YES	Ctu2	cytoplasmic tRNA 2-thiolation protein 2-B	ISCP_003614	ISCW006521	13.83	Ctu2	FBgn0032793	Cytosolic thiouridylase subunit 2	7	Yes (5pct FDR)	CTU2	cytosolic thiouridylase subunit 2	HGNC:28005	5	YES
LOC115319169	7	7	-1.6342	-1.9791	-2.0965	-1.6342	115319169	YES	LOC115319169	guanylate cyclase soluble subunit beta-2	ISCP_017074		0.526875										NO
LOC8028713	7	6	-1.7184	-1.6334	-1.7927	-1.6334	8028713	YES	not	ubiquitin carboxyl-terminal hydrolase 22	ISCP_026268		14.8175	not	FBgn0013717	non-stop	7	Yes (5pct FDR)	USP22	ubiquitin specific peptidase 22	HGNC:12621	7	YES
LOC8031584	7	7	-1.8019	-2.0935	-1.632	-1.632	8031584	YES	Chc	clathrin heavy chain 1	ISCP_032899		91.71	Chc	FBgn0000319	Clathrin heavy chain	7	Yes (5pct FDR)	CLTC	clathrin heavy chain	HGNC:2092	7	YES	YES
LOC8041546	7	7	-2.0929	-1.7002	-1.6309	-1.6309	8041546	YES	LOC8041546	protein YAE1 homolog	ISCP_006025	ISCW014262	9.46						YAE1	YAE1 maturation factor of ABCE1	HGNC:24857	1	YES	YES
LOC8041761	7	7	-1.6652	-1.6308	-2.227	-1.6308	8041761	YES	LOC8041761	stimulator of interferon genes protein	ISCP_026850		22.6225	Sting	FBgn0033453	sting	4	Yes (5pct FDR)	STING1	stimulator of interferon response cGAMP interactor 1	HGNC:27962	6	YES
LOC8041112	7	5	-2.1096	-1.6305	-2.231	-1.6305	8041112	YES	LOC8041112	general transcription factor 3C polypeptide 1	ISCP_032680	ISCW015036	8.2245	CG7099	FBgn0032517	uncharacterized protein	6	Yes (5pct FDR)	GTF3C1	general transcription factor IIIC subunit 1	HGNC:4664	7	YES
LOC8053303	7	7	-1.9504	-2.4467	-1.6299	-1.6299	8053303	YES	LOC8053303	ubiquitin-conjugating enzyme E2Q-like protein 1	ISCP_016227		0.377325	CG4502	FBgn0031896	uncharacterized protein	6		UBE2QL1	ubiquitin conjugating enzyme E2 QL1	HGNC:37269	6	YES
LOC8026764	7	7	-2.192	-1.6285	-3.3395	-1.6285	8026764	YES	LOC8026764	protein phosphatase methylesterase 1	ISCP_016997		24.7925	CG5068	FBgn0035951	uncharacterized protein	7		PPME1	protein phosphatase methylesterase 1	HGNC:30178	7	YES
LOC8041236	7	7	-1.622	-2.3437	-2.055	-1.622	8041236	YES	Iswi	SWI/SNF-related matrix-associated actin-dependent regulator of chromatin subfamily A member 5	ISCP_037867		72.945	Iswi	FBgn0011604	Imitation SWI	7	Yes (5pct FDR)	SMARCA5	SWI/SNF related, matrix associated, actin dependent regulator of chromatin, subfamily a, member 5	HGNC:11101	7	YES
LOC115320806	7	4	-1.8757	-1.6218	-1.9196	-1.6218	115320806	YES	LOC115320806	mitochondrial import receptor subunit TOM40 homolog 1	ISCP_013128		22.7825	Tom40	FBgn0016041	Translocase of outer membrane 40	7	Yes (5pct FDR)	TOMM40	translocase of outer mitochondrial membrane 40	HGNC:18001	7	YES	YES
LOC8041787	7	2	-1.6481	-1.6216	-1.6338	-1.6216	8041787	YES	LOC8041787	mitochondrial import inner membrane translocase subunit TIM44	ISCP_021250	ISCW023127	25.08	CG11779	FBgn0038683	uncharacterized protein	7	Yes (5pct FDR)	TIMM44	translocase of inner mitochondrial membrane 44	HGNC:17316	7	YES
LOC8035101	7	7	-1.6208	-2.6386	-2.3916	-1.6208	8035101	YES	betaggt-II	geranylgeranyl transferase type-2 subunit beta	ISCP_038464		57.28	RabGGTb	FBgn0028970	Rab geranylgeranyltransferase subunit beta	7	Yes (5pct FDR)	RABGGTB	Rab geranylgeranyltransferase subunit beta	HGNC:9796	7	YES	YES
LOC8040011	7	4	-1.8612	-1.6199	-2.7137	-1.6199	8040011	YES	Grp170	hypoxia up-regulated protein 1	ISCP_027331		61.8975	Grp170	FBgn0023529	Grp170 co-chaperone	7	Yes (5pct FDR)	HYOU1	hypoxia up-regulated 1	HGNC:16931	7	YES	YES
LOC115318145	7	7	-1.6196	-1.6805	-2.1786	-1.6196	115318145	YES	LOC115318145	vesicle transport through interaction with t-SNAREs homolog 1B-like	ISCP_024813		0.128257	Vti1b	FBgn0264751	Vesicle transport through interaction with t-SNAREs 1b	2	Yes (5pct FDR)	VTI1B	vesicle transport through interaction with t-SNAREs 1B	HGNC:17793	6	YES
LOC8029830	7	7	-3.1776	-3.1824	-1.6162	-1.6162	8029830	YES	LOC8029830	uncharacterized LOC8029830	ISCP_028444		10.6595	Pbp95	FBgn0037540	PSEA-binding protein 95kD	3	Yes (5pct FDR)	SNAPC4	small nuclear RNA activating complex polypeptide 4	HGNC:11137	2	YES	YES
LOC8035216	7	5	-1.6153	-1.711	-1.6234	-1.6153	8035216	YES	LOC8035216	DNA-binding protein RFX2	ISCP_028788		4.11275	Rfx	FBgn0020379	Rfx	5		RFX2	regulatory factor X2	HGNC:9983	6	YES
LOC8033637	7	6	-1.6149	-1.8043	-1.6388	-1.6149	8033637	YES	LOC8033637	cell division cycle 7-related protein kinase	ISCP_034045		63.3425	CG5790	FBgn0032677	uncharacterized protein	7		CDC7	cell division cycle 7	HGNC:1745	7	YES	YES
LOC8029842	7	4	-2.1745	-1.6129	-2.1596	-1.6129	8029842	YES	emb	exportin-1	ISCP_029849		37.5025	emb	FBgn0020497	embargoed	7	Yes (5pct FDR)	XPO1	exportin 1	HGNC:12825	7	YES	YES
LOC8051907	7	6	-1.6125	-1.6642	-2.2161	-1.6125	8051907	YES	Dsor1	dual specificity mitogen-activated protein kinase kinase 1	ISCP_022049		24.18	Dsor1	FBgn0010269	Downstream of raf1	7	Yes (5pct FDR)	MAP2K1	mitogen-activated protein kinase kinase 1	HGNC:6840	7	YES
LOC8023354	7	6	-3.1721	-3.9481	-1.6112	-1.6112	8023354	YES	LOC8023354	GPN-loop GTPase 1	ISCP_027037		29.4925	CG3704	FBgn0040346	uncharacterized protein	7	Yes (5pct FDR)	GPN1	GPN-loop GTPase 1	HGNC:17030	7	YES	YES
LOC8028961	7	6	-1.7453	-1.6094	-1.8868	-1.6094	8028961	YES	LOC8028961	probable ATP-dependent RNA helicase DDX23	ISCP_006166		53.715	CG10333	FBgn0032690	uncharacterized protein	7	Yes (5pct FDR)	DDX23	DEAD-box helicase 23	HGNC:17347	7	YES	YES
LOC8034468	7	6	-1.7406	-1.6063	-2.1036	-1.6063	8034468	YES	LOC8034468	COMM domain-containing protein 2	ISCP_007148	ISCW020519	15.4775	CG7168	FBgn0038586	uncharacterized protein	4		COMMD2	COMM domain containing 2	HGNC:24993	7	YES
LOC8028359	7	6	-2.5179	-1.605	-2.8393	-1.605	8028359	YES	LOC8028359	beta-catenin-like protein 1	ISCP_001765	ISCW017045	39.665	CG11964	FBgn0037644	uncharacterized protein	7	Yes (5pct FDR)	CTNNBL1	catenin beta like 1	HGNC:15879	7	YES
LOC8038096	7	6	-2.0087	-1.6007	-1.61	-1.6007	8038096	YES	Cul2	cullin-2	ISCP_015789		23.385	Cul2	FBgn0032956	Cullin 2	7	Yes (5pct FDR)	CUL2	cullin 2	HGNC:2552	7	YES
LOC8023649	7	7	-1.7471	-1.599	-1.8131	-1.599	8023649	YES	Rab5	ras-related protein Rab-5B	ISCP_026685		101.58	Rab5	FBgn0014010	Rab5	7	Yes (5pct FDR)	RAB5B	RAB5B, member RAS oncogene family	HGNC:9784	7	YES
LOC8042899	7	7	-1.8733	-1.7226	-1.5983	-1.5983	8042899	YES	Tsen34	tRNA-splicing endonuclease subunit Sen34	ISCP_038012	ISCW023352	14.6725	Tsen34	FBgn0053260	tRNA splicing endonuclease subunit 34	7	Yes (5pct FDR)	TSEN34	tRNA splicing endonuclease subunit 34	HGNC:15506	6	YES
LOC8026825	7	7	-2.9704	-3.6626	-1.5977	-1.5977	8026825	YES	cyp33	peptidyl-prolyl cis-trans isomerase E	ISCP_009295		34.5	cyp33	FBgn0028382	cyclophilin-33	7	Yes (5pct FDR)	PPIE	peptidylprolyl isomerase E	HGNC:9258	7	YES
LOC8042168	7	7	-1.9347	-1.5957	-2.1721	-1.5957	8042168	YES	Kdm5	lysine-specific demethylase 5A	ISCP_003736		22.0575	Kdm5	FBgn0031759	Lysine demethylase 5	6	Yes (5pct FDR)	KDM5A	lysine demethylase 5A	HGNC:9886	7	YES
LOC8033236	7	4	-2.3061	-2.3377	-1.5944	-1.5944	8033236	YES	LOC8033236	centrosomal protein of 120 kDa	ISCP_029600		3.8585	rha	FBgn0027376	rha	1		CEP120	centrosomal protein 120	HGNC:26690	2	YES
LOC8036103	7	7	-2.1063	-1.5916	-3.1803	-1.5916	8036103	YES	LOC8036103	bone morphogenetic protein receptor type-2	ISCP_002811		1166.75	wit	FBgn0024179	wishful thinking	5		BMPR2	bone morphogenetic protein receptor type 2	HGNC:1078	4	YES
LOC8030228	7	7	-1.9269	-2.4582	-1.5902	-1.5902	8030228	YES	Dph3	DPH3 homolog	ISCP_038347	ISCW019558	60.37	Dph3	FBgn0037883	Diphthamide biosynthesis 3	6	Yes (5pct FDR)	DPH3	diphthamide biosynthesis 3	HGNC:27717	6	YES	YES
LOC8043970	7	7	-1.5899	-2.4029	-3.5208	-1.5899	8043970	YES	LOC8043970	40S ribosomal protein S10	ISCP_022716		1003.52	RpS10b	FBgn0285947	Ribosomal protein S10b	7	Yes (5pct FDR)	RPS10	ribosomal protein S10	HGNC:10383	6	YES	YES
LOC120837641	7	7	-1.9438	-2.2052	-1.5886	-1.5886	120837641	YES	LOC120837641	uncharacterized LOC120837641	ISCP_001590		3.56875										NO
LOC8034748	7	6	-2.6357	-1.5885	-3.2378	-1.5885	8034748	YES	cpb	F-actin-capping protein subunit beta	ISCP_038222		73.5925	cpb	FBgn0011570	capping protein beta	7	Yes (5pct FDR)	CAPZB	capping actin protein of muscle Z-line subunit beta	HGNC:1491	7	YES
LOC8025560	7	7	-2.1606	-1.588	-2.1371	-1.588	8025560	YES	Snx3	sorting nexin-3	ISCP_019859	ISCW000499	90.7225	Snx3	FBgn0038065	Sorting nexin 3	7	Yes (5pct FDR)	SNX3	sorting nexin 3	HGNC:11174	7	YES
LOC8050439	7	6	-2.4294	-1.9011	-1.5879	-1.5879	8050439	YES	LOC8050439	heat shock protein 60A	ISCP_027339	ISCW017824	198.075	Hsp60A	FBgn0015245	Heat shock protein 60A	7	Yes (5pct FDR)	HSPD1	heat shock protein family D (Hsp60) member 1	HGNC:5261	7	YES	YES
LOC8050532	7	5	-1.69	-1.5876	-1.7883	-1.5876	8050532	YES	LOC8050532	protein MMS22-like	ISCP_020212		11.51	CG14803	FBgn0023513	uncharacterized protein	3	Yes (5pct FDR)	MMS22L	MMS22 like, DNA repair protein	HGNC:21475	7	YES	YES
LOC115311746	7	7	-1.8506	-1.5873	-2.0332	-1.5873	115311746	YES	Prp5	probable ATP-dependent RNA helicase DDX46	ISCP_002829		33.44	Prp5	FBgn0030631	pre-mRNA processing factor 5	7	Yes (5pct FDR)	DDX46	DEAD-box helicase 46	HGNC:18681	7	YES	YES
LOC8051136	7	6	-2.1821	-1.8765	-1.5869	-1.5869	8051136	YES	LOC8051136	transforming growth factor-beta receptor-associated protein 1 homolog	ISCP_017218		10.8875						TGFBRAP1	transforming growth factor beta receptor associated protein 1	HGNC:16836	7	YES
LOC120840897	7	6	-2.6339	-2.1162	-1.586	-1.586	120840897	YES	Bet5	trafficking protein particle complex subunit 1	ISCP_017776		42.61	Bet5	FBgn0260860	Blocked early in transport 5	7		TRAPPC1	trafficking protein particle complex subunit 1	HGNC:19894	7	YES	YES
LOC120850531	7	6	-1.5853	-2.0081	-2.1033	-1.5853	120850531	YES	LOC120850531	sulfiredoxin-1	ISCP_030714		35.4975	Srx	FBgn0030876	Sulfiredoxin	3		SRXN1	sulfiredoxin 1	HGNC:16132	3	YES
LOC8041287	7	6	-2.0118	-1.5851	-1.7814	-1.5851	8041287	YES	shtd	anaphase-promoting complex subunit 1	ISCP_029691		6.82975	shtd	FBgn0004391	shattered	6	Yes (5pct FDR)	ANAPC1	anaphase promoting complex subunit 1	HGNC:19988	7	YES	YES
LOC8040448	7	5	-1.5835	-1.6218	-1.6662	-1.5835	8040448	YES	LOC8040448	charged multivesicular body protein 1a	ISCP_010076	ISCW013340	23.385	Chmp1	FBgn0036805	Charged multivesicular body protein 1	1		CHMP1B	charged multivesicular body protein 1B	HGNC:24287	1	YES
LOC8031644	7	4	-1.6489	-1.5825	-2.667	-1.5825	8031644	YES	Prosbeta3	proteasome subunit beta type-3	ISCP_022259		83.0175	Prosbeta3	FBgn0026380	Proteasome beta3 subunit	7	Yes (5pct FDR)	PSMB3	proteasome 20S subunit beta 3	HGNC:9540	7	YES	YES
LOC120842769	7	7	-2.3222	-1.5811	-2.1911	-1.5811	120842769	YES	ksr	kinase suppressor of Ras 2	ISCP_010564		3.9835	ksr	FBgn0015402	kinase suppressor of ras	7	Yes (5pct FDR)	KSR1	kinase suppressor of ras 1	HGNC:6465	7	YES
LOC8036077	7	7	-1.6028	-1.5807	-3.271	-1.5807	8036077	YES	Set	protein SET	ISCP_009991		401.6	Set	FBgn0014879	Set	7	Yes (5pct FDR)	SET	SET nuclear proto-oncogene	HGNC:10760	7	YES
LOC8029161	7	7	-1.9161	-2.1023	-1.5804	-1.5804	8029161	YES	eIF2beta	eukaryotic translation initiation factor 2 subunit 2	ISCP_001338		443.95	eIF2beta	FBgn0004926	eukaryotic translation initiation factor 2 subunit beta	7	Yes (5pct FDR)	EIF2S2	eukaryotic translation initiation factor 2 subunit beta	HGNC:3266	7	YES	YES
LOC8036181	7	4	-1.5798	-1.7401	-2.071	-1.5798	8036181	YES	LOC8036181	DNA repair protein XRCC3	ISCP_033947	ISCW021580	4.44075	spn-B	FBgn0003480	spindle B	6		XRCC3	X-ray repair cross complementing 3	HGNC:12830	7	YES
LOC8053618	7	5	-2.2569	-2.1134	-1.5771	-1.5771	8053618	YES	LOC8053618	protein regulator of cytokinesis 1	ISCP_006153		36.685	feo	FBgn0030241	fascetto	6	Yes (5pct FDR)	PRC1	protein regulator of cytokinesis 1	HGNC:9341	7	YES	YES
LOC8039179	7	7	-2.8408	-2.7577	-1.5769	-1.5769	8039179	YES	gammaCOP	coatomer subunit gamma-2	ISCP_021861		68.7625	gammaCOP	FBgn0028968	Coat Protein (coatomer) gamma	7	Yes (5pct FDR)	COPG1	COPI coat complex subunit gamma 1	HGNC:2236	7	YES
LOC115325377	7	7	-2.3887	-2.0382	-1.5764	-1.5764	115325377	YES	Dbp73D	ATP-dependent RNA helicase DDX51	ISCP_037396		13.115	Dbp73D	FBgn0004556	Dead box protein 73D	6	Yes (5pct FDR)	DDX51	DEAD-box helicase 51	HGNC:20082	7	YES	YES
LOC115322150	7	7	-2.1641	-1.5758	-2.5459	-1.5758	115322150	YES	grp	serine/threonine-protein kinase Chk1	ISCP_022788		27.5425	grp	FBgn0261278	grapes	7	Yes (5pct FDR)	CHEK1	checkpoint kinase 1	HGNC:1925	7	YES	YES
LOC121837463	7	5	-1.7558	-1.9273	-1.5755	-1.5755	121837463	YES	LOC121837463	integrator complex subunit 4-like	ISCP_030828		5.6525	IntS4	FBgn0026679	Integrator 4	3	Yes (5pct FDR)	INTS4	integrator complex subunit 4	HGNC:25048	2	YES	YES
LOC120838739	7	4	-2.5482	-2.527	-1.5753	-1.5753	120838739	YES	Uba4	adenylyltransferase and sulfurtransferase MOCS3	ISCP_035674		31.9025	Uba4	FBgn0032054	Ubiquitin-like activating enzyme 4	7	Yes (5pct FDR)	MOCS3	molybdenum cofactor synthesis 3	HGNC:15765	7	YES
LOC115316782	7	3	-1.8572	-1.5752	-1.6718	-1.5752	115316782	YES	LOC115316782	uncharacterized LOC115316782	ISCP_003089		0.474025										NO
LOC8053959	7	5	-2.4531	-1.5738	-3.0944	-1.5738	8053959	YES	Prosalpha7	proteasome subunit alpha type-3	ISCP_010971	ISCW005463	71.535	Prosalpha7	FBgn0023175	Proteasome alpha7 subunit	7	Yes (5pct FDR)	PSMA3	proteasome 20S subunit alpha 3	HGNC:9532	7	YES	YES
LOC8023978	7	6	-1.8948	-1.5732	-3.444	-1.5732	8023978	YES	Ankle2	ankyrin repeat and LEM domain-containing protein 2	ISCP_032691		2.7745	Ankle2	FBgn0028343	Ankle2	5	Yes (5pct FDR)	ANKLE2	ankyrin repeat and LEM domain containing 2	HGNC:29101	5	YES	YES
LOC8052581	7	6	-1.6748	-1.9539	-1.569	-1.569	8052581	YES	LOC8052581	CDGSH iron-sulfur domain-containing protein 3, mitochondrial	ISCP_038364		15.2725	CG3420	FBgn0033100	uncharacterized protein	6	Yes (5pct FDR)	CISD3	CDGSH iron sulfur domain 3	HGNC:27578	3	YES
LOC8043049	7	7	-3.1706	-3.7851	-1.5688	-1.5688	8043049	YES	mbl	muscleblind-like protein 1	ISCP_023405		11.994	mbl	FBgn0265487	muscleblind	3		MBNL1	muscleblind like splicing regulator 1	HGNC:6923	6	YES
LOC8029347	7	5	-1.6061	-1.5687	-2.9606	-1.5687	8029347	YES	mRpL16	39S ribosomal protein L16, mitochondrial	ISCP_029310	ISCW017855	46.96	mRpL16	FBgn0023519	mitochondrial ribosomal protein L16	7	Yes (5pct FDR)	MRPL16	mitochondrial ribosomal protein L16	HGNC:14476	7	YES
LOC8042174	7	6	-1.6127	-1.7362	-1.5671	-1.5671	8042174	YES	Actn	alpha-actinin	ISCP_021198		34.2275	Actn	FBgn0000667	alpha actinin	7		ACTN2	actinin alpha 2	HGNC:164	7	YES
LOC8053551	7	6	-1.5668	-1.7805	-2.1986	-1.5668	8053551	YES	RpS18	40S ribosomal protein S18	ISCP_002735		1188.25	RpS18	FBgn0010411	Ribosomal protein S18	7	Yes (5pct FDR)	RPS18	ribosomal protein S18	HGNC:10401	7	YES	YES
LOC8040903	7	6	-1.5648	-1.7484	-1.7093	-1.5648	8040903	YES	LOC8040903	ataxin-10	ISCP_016669		47.645	CG4975	FBgn0034266	uncharacterized protein	5	Yes (5pct FDR)	ATXN10	ataxin 10	HGNC:10549	6	YES
LOC8029097	7	5	-1.8873	-2.5788	-1.5632	-1.5632	8029097	YES	mRpL24	probable 39S ribosomal protein L24, mitochondrial	ISCP_008299		90.365	mRpL24	FBgn0031651	mitochondrial ribosomal protein L24	7	Yes (5pct FDR)	MRPL24	mitochondrial ribosomal protein L24	HGNC:14037	7	YES
LOC8028708	7	5	-2.4141	-2.332	-1.5629	-1.5629	8028708	YES	LOC8028708	mitochondrial ornithine transporter 1	ISCP_031167	ISCW003704	25.48	CG1628	FBgn0030218	uncharacterized protein	7		SLC25A15	solute carrier family 25 member 15	HGNC:10985	7	YES
LOC8037556	7	6	-1.9316	-1.5624	-2.7276	-1.5624	8037556	YES	LOC8037556	U3 small nucleolar ribonucleoprotein protein MPP10	ISCP_001497		27.6525	CG13097	FBgn0032051	uncharacterized protein	6	Yes (5pct FDR)	MPHOSPH10	M-phase phosphoprotein 10	HGNC:7213	6	YES	YES
LOC8039060	7	6	-1.5624	-2.3277	-2.9248	-1.5624	8039060	YES	Nacalpha	nascent polypeptide-associated complex subunit alpha	ISCP_027469	ISCW012592	345.075	Nacalpha	FBgn0086904	Nascent polypeptide associated complex protein alpha subunit	7	Yes (5pct FDR)	NACA2	nascent polypeptide associated complex subunit alpha 2	HGNC:23290	7	YES
LOC115327220	4	1	-2.4099	-3.2447	-1.5598	-1.5598	115327220	YES	LOC115327220	zinc finger protein 14-like	ISCP_005849		4.03925	CG2202	FBgn0030240	uncharacterized protein	1		LOC107984126	zinc finger protein 658B-like	-:-	1	NO
LOC8050761	7	7	-1.5793	-1.5597	-2.0835	-1.5597	8050761	YES	LOC8050761	far upstream element-binding protein 1	ISCP_002882		144.7	Psi	FBgn0014870	P-element somatic inhibitor	7	Yes (5pct FDR)	FUBP3	far upstream element binding protein 3	HGNC:4005	7	YES
LOC8042563	7	6	-1.6949	-1.884	-1.5586	-1.5586	8042563	YES	LOC8042563	general transcription factor 3C polypeptide 6	ISCP_035916	ISCW023310	16.9775	CG42516	FBgn0260390	uncharacterized protein	1	Yes (5pct FDR)	GTF3C6	general transcription factor IIIC subunit 6	HGNC:20872	4	YES
LOC121833590	2	2	-1.9137	-2.0736	-1.5586	-1.5586	121833590	YES	LOC121833590	uncharacterized LOC121833590	ISCP_034113		0.292125										NO
LOC8031463	7	7	-1.5581	-1.6073	-2.4479	-1.5581	8031463	YES	ND-B14	NADH dehydrogenase [ubiquinone] 1 alpha subcomplex subunit 6	ISCP_007303		118.3	ND-B14	FBgn0033570	NADH dehydrogenase (ubiquinone) B14 subunit	7	Yes (5pct FDR)	NDUFA6	NADH:ubiquinone oxidoreductase subunit A6	HGNC:7690	6	YES
LOC115329916	7	5	-2.8555	-2.5543	-1.5573	-1.5573	115329916	YES	LOC115329916	serine/arginine repetitive matrix protein 1-like	ISCP_030262		7.14475										NO
LOC8026398	7	6	-3.3191	-2.8783	-1.5552	-1.5552	8026398	YES	crm	protein cramped-like	ISCP_022777		8.45275	crm	FBgn0000376	cramped	3	Yes (5pct FDR)	CRAMP1	cramped chromatin regulator homolog 1	HGNC:14122	6	YES
LOC8026266	7	5	-1.5854	-1.5617	-1.5529	-1.5529	8026266	YES	LOC8026266	pyrimidodiazepine synthase	ISCP_003685		0.01765	GstO3	FBgn0035904	Glutathione S transferase O3	4		GSTO1	glutathione S-transferase omega 1	HGNC:13312	3	YES
LOC8038937	7	6	-2.5994	-3.0949	-1.5497	-1.5497	8038937	YES	LOC8038937	RNA-binding region-containing protein 3	ISCP_010609		12.9575	CG44249	FBgn0265184	uncharacterized protein	6	Yes (5pct FDR)	RNPC3	RNA binding region (RNP1, RRM) containing 3	HGNC:18666	7	YES	YES
LOC115329270	6	5	-1.5493	-2.2041	-1.929	-1.5493	115329270	YES	LOC115329270	uncharacterized LOC115329270	ISCP_023081		0.438625										NO
LOC8043244	7	7	-2.7721	-2.6887	-1.5487	-1.5487	8043244	YES	RpL13	60S ribosomal protein L13	ISCP_024991		1484.25	RpL13	FBgn0011272	Ribosomal protein L13	7	Yes (5pct FDR)	RPL13	ribosomal protein L13	HGNC:10303	7	YES	YES
LOC8028018	7	5	-1.6702	-1.5481	-1.9955	-1.5481	8028018	YES	Nc73EF	2-oxoglutarate dehydrogenase, mitochondrial	ISCP_031696		28.935	Ogdh	FBgn0010352	Oxoglutarate dehydrogenase	7	Yes (5pct FDR)	OGDHL	oxoglutarate dehydrogenase L	HGNC:25590	7	YES
LOC8040056	7	7	-2.4723	-2.5117	-1.5456	-1.5456	8040056	YES	LOC8040056	death domain-associated protein 6	ISCP_028461		16.49	Daxx	FBgn0031820	Daxx-like protein	2		DAXX	death domain associated protein	HGNC:2681	2	YES
LOC8053910	7	6	-1.5452	-1.7757	-1.5615	-1.5452	8053910	YES	LOC8053910	uncharacterized LOC8053910	ISCP_025953		2.56225										NO
LOC8023677	7	6	-2.4888	-2.3826	-1.5437	-1.5437	8023677	YES	Rrp47	nuclear nucleic acid-binding protein C1D	ISCP_018091		25.1075	Rrp47	FBgn0030711	Ribosomal RNA processing 47	3		C1D	C1D nuclear receptor corepressor	HGNC:29911	6	YES
LOC115320819	7	5	-1.7433	-2.2193	-1.5418	-1.5418	115320819	YES	NELF-B	negative elongation factor B	ISCP_036107		56.8675	NELF-B	FBgn0027553	NELF-B	7	Yes (5pct FDR)	NELFB	negative elongation factor complex member B	HGNC:24324	7	YES	YES
LOC121832988	7	7	-1.7809	-1.9022	-1.5415	-1.5415	121832988	YES	LOC121832988	transcription factor SPT20 homolog	ISCP_027711		5.92625	Ccdc85	FBgn0031488	Ccdc85	1		PAXIP1	PAX interacting protein 1	HGNC:8624	1	YES
LOC115319827	7	6	-3.0312	-3.0837	-1.5411	-1.5411	115319827	YES	Uqcc1	ubiquinol-cytochrome-c reductase complex assembly factor 1	ISCP_034738		38.195	Uqcc1	FBgn0035722	Ubiquinol-cytochrome c reductase complex assembly factor 1	7	Yes (5pct FDR)	UQCC1	ubiquinol-cytochrome c reductase complex assembly factor 1	HGNC:15891	6	YES
LOC8036508	7	6	-2.1497	-1.5409	-1.568	-1.5409	8036508	YES	LOC8036508	RNA-binding protein 4	ISCP_029821		320.725	lark	FBgn0011640	lark	3	Yes (5pct FDR)	RBM4	RNA binding motif protein 4	HGNC:9901	4	NO
LOC120835965	7	7	-2.7393	-2.2027	-1.5401	-1.5401	120835965	YES	LOC120835965	caspase-7	ISCP_034677		9.46025										NO
LOC8032075	7	7	-2.0104	-2.5093	-1.5401	-1.5401	8032075	YES	CSN5	COP9 signalosome complex subunit 5	ISCP_001798		50.5275	CSN5	FBgn0027053	COP9 signalosome subunit 5	7	Yes (5pct FDR)	COPS5	COP9 signalosome subunit 5	HGNC:2240	7	YES	YES
LOC8037142	7	7	-1.7093	-1.6336	-1.5382	-1.5382	8037142	YES	LOC8037142	ras-related protein Rab6	ISCP_019295		51.7075	Rab6	FBgn0015797	Rab6	7	Yes (5pct FDR)	RAB6A	RAB6A, member RAS oncogene family	HGNC:9786	7	YES
LOC120841466	7	5	-1.6301	-1.5381	-1.8229	-1.5381	120841466	YES	eIF2alpha	eukaryotic translation initiation factor 2 subunit 1	ISCP_003691		153.725	eIF2alpha	FBgn0261609	eukaryotic translation initiation factor 2 subunit alpha	7	Yes (5pct FDR)	EIF2S1	eukaryotic translation initiation factor 2 subunit alpha	HGNC:3265	7	YES	YES
LOC8032083	7	6	-1.9266	-1.5365	-2.9494	-1.5365	8032083	YES	LOC8032083	cytochrome c oxidase subunit 5B, mitochondrial	ISCP_028836	ISCW019526	368.925	COX5B	FBgn0031830	Cytochrome c oxidase subunit 5B	7	Yes (5pct FDR)	COX5B	cytochrome c oxidase subunit 5B	HGNC:2269	6	YES
LOC8024945	7	6	-2.6167	-1.5334	-3.2228	-1.5334	8024945	YES	ari-1	E3 ubiquitin-protein ligase arih1	ISCP_017651	ISCW001725	69.3925	ari-1	FBgn0017418	ariadne 1	7	Yes (5pct FDR)	ARIH1	ariadne RBR E3 ubiquitin protein ligase 1	HGNC:689	7	YES	YES
LOC115325685	7	5	-1.5325	-2.5918	-2.5655	-1.5325	115325685	YES	Spf45	splicing factor 45	ISCP_028937		30.98	Spf45	FBgn0086683	Spf45	7	Yes (5pct FDR)	RBM17	RNA binding motif protein 17	HGNC:16944	7	YES	YES
LOC120846343	7	5	-1.5324	-1.6012	-1.9092	-1.5324	120846343	YES	LOC120846343	calreticulin	ISCP_003190		974.6	Calr	FBgn0005585	Calreticulin	6	Yes (5pct FDR)	CALR	calreticulin	HGNC:1455	6	YES
LOC115316938	7	7	-3.2682	-3.7278	-1.5313	-1.5313	115316938	YES	Psf2	DNA replication complex GINS protein PSF2	ISCP_021271		3.992	Psf2	FBgn0261976	Partner of Sld Five 2	7	Yes (5pct FDR)	GINS2	GINS complex subunit 2	HGNC:24575	7	YES	YES
LOC115308428	7	5	-1.531	-2.1104	-1.7784	-1.531	115308428	YES	LOC115308428	transmembrane protease serine 9-like	ISCP_011352		0.440525	CG30091	FBgn0050091	uncharacterized protein	2		TMPRSS9	transmembrane serine protease 9	HGNC:30079	4	YES
LOC115329223	7	7	-1.5295	-1.6198	-3.1243	-1.5295	115329223	YES	LOC115329223	E3 ubiquitin-protein ligase RNF14	ISCP_025037		10.6632						RNF14	ring finger protein 14	HGNC:10058	7	YES
LOC8035323	7	7	-3.2061	-2.6744	-1.5295	-1.5295	8035323	YES	LOC8035323	transcription initiation factor TFIID subunit 6	ISCP_017621	ISCW010253	14.7625	Taf6	FBgn0010417	TBP-associated factor 6	7	Yes (5pct FDR)	TAF6	TATA-box binding protein associated factor 6	HGNC:11540	7	YES	YES
LOC8041725	7	7	-1.5284	-2.1882	-2.4618	-1.5284	8041725	YES	Sf3b5	splicing factor 3B subunit 5	ISCP_006229		130.025	Sf3b5	FBgn0040534	Splicing factor 3b subunit 5	7	Yes (5pct FDR)	SF3B5	splicing factor 3b subunit 5	HGNC:21083	7	YES	YES
LOC8041373	7	5	-1.5282	-1.8911	-1.7648	-1.5282	8041373	YES	LOC8041373	DNA polymerase epsilon subunit 2	ISCP_029818		8.39025	PolE2	FBgn0035644	DNA polymerase epsilon subunit 2	7	Yes (5pct FDR)	POLE2	DNA polymerase epsilon 2, accessory subunit	HGNC:9178	7	YES	YES
LOC8034108	7	7	-1.7321	-1.5281	-2.6401	-1.5281	8034108	YES	LOC8034108	ribonuclease P protein subunit p40	ISCP_003811	ISCW009011	9.31425						RPP40	ribonuclease P/MRP subunit p40	HGNC:20992	6	YES	YES
LOC8032830	7	7	-1.7028	-1.5277	-1.8698	-1.5277	8032830	YES	CtBP	C-terminal-binding protein	ISCP_035112		86.1775	CtBP	FBgn0020496	C-terminal Binding Protein	7	Yes (5pct FDR)	CTBP1	C-terminal binding protein 1	HGNC:2494	7	YES
LOC8034121	7	6	-1.5263	-2.2752	-2.7592	-1.5263	8034121	YES	nop5	nucleolar protein 58	ISCP_007507	ISCW010147	85.445	nop5	FBgn0026196	nop5	7	Yes (5pct FDR)	NOP58	NOP58 ribonucleoprotein	HGNC:29926	7	YES	YES
LOC115324245	7	7	-1.5463	-1.5262	-2.5687	-1.5262	115324245	YES	mora	cysteine and histidine-rich domain-containing protein 1	ISCP_010917		50.595	mora	FBgn0029503	morgana	7	Yes (5pct FDR)	CHORDC1	cysteine and histidine rich domain containing 1	HGNC:14525	7	YES
LOC8042016	7	7	-2.1399	-1.5225	-2.7694	-1.5225	8042016	YES	LOC8042016	histone-lysine N-methyltransferase 2D	ISCP_013608		8.01875						KHDC4	KH domain containing 4, pre-mRNA splicing factor	HGNC:29145	3	YES
LOC8033432	7	5	-1.5214	-1.5503	-1.5599	-1.5214	8033432	YES	ECSIT	evolutionarily conserved signaling intermediate in Toll pathway, mitochondrial	ISCP_011909	ISCW009512	30.76	ECSIT	FBgn0028436	ECSIT	7	Yes (5pct FDR)	ECSIT	ECSIT signaling integrator	HGNC:29548	7	YES
LOC8039010	2	2	-3.3315	-2.7624	-1.5208	-1.5208	8039010	YES	UbcE2M	NEDD8-conjugating enzyme Ubc12	-		22.465	UbcE2M	FBgn0035853	NEDD8-conjugating enzyme UbcE2M	7	Yes (5pct FDR)	UBE2M	ubiquitin conjugating enzyme E2 M	HGNC:12491	7	YES	YES
LOC8029065	7	5	-1.9938	-1.5204	-2.6262	-1.5204	8029065	YES	Sply	sphingosine-1-phosphate lyase	ISCP_006400		63.945	Sply	FBgn0010591	Sphingosine-1-phosphate lyase	7	Yes (5pct FDR)	SGPL1	sphingosine-1-phosphate lyase 1	HGNC:10817	7	YES
LOC8027716	7	7	-1.6895	-2.2211	-1.52	-1.52	8027716	YES	LOC8027716	U11/U12 small nuclear ribonucleoprotein 25 kDa protein	ISCP_002174		33.3525	CG34313	FBgn0085342	uncharacterized protein	1		SNRNP25	small nuclear ribonucleoprotein U11/U12 subunit 25	HGNC:14161	6	YES	YES
LOC8042782	7	4	-1.6236	-1.5194	-1.9887	-1.5194	8042782	YES	Smu1	WD40 repeat-containing protein SMU1	ISCP_027784		67.59	Smu1	FBgn0038666	Smu1 spliceosomal factor	7	Yes (5pct FDR)	SMU1	SMU1 DNA replication regulator and spliceosomal factor	HGNC:18247	7	YES	YES
LOC8032298	7	4	-1.6335	-1.5182	-1.6281	-1.5182	8032298	YES	LOC8032298	zinc finger C2HC domain-containing protein 1A	ISCP_008844		6.2485	CG42675	FBgn0261561	uncharacterized protein	1		ZC2HC1A	zinc finger C2HC-type containing 1A	HGNC:24277	3	YES
LOC8034392	7	5	-2.6476	-2.5072	-1.5181	-1.5181	8034392	YES	Unr	cold shock domain-containing protein E1	ISCP_013291		168.775	Unr	FBgn0263352	Upstream of N-ras	7	Yes (5pct FDR)	CSDE1	cold shock domain containing E1	HGNC:29905	7	YES
LOC8025123	7	5	-1.5264	-1.5168	-2.8032	-1.5168	8025123	YES	Arp2	actin-related protein 2	ISCP_009105		79.265	Arp2	FBgn0011742	Actin-related protein 2	7	Yes (5pct FDR)	ACTR2	actin related protein 2	HGNC:169	7	YES	YES
LOC8033068	7	6	-1.7074	-1.9566	-1.5149	-1.5149	8033068	YES	Rrp4	exosome complex component RRP4	ISCP_005059		37.2325	Rrp4	FBgn0034879	Rrp4	7	Yes (5pct FDR)	EXOSC2	exosome component 2	HGNC:17097	7	YES	YES
LOC8035161	7	4	-2.7902	-1.5145	-2.2502	-1.5145	8035161	YES	RpL18A	60S ribosomal protein L18a	ISCP_008831		864.5	RpL18A	FBgn0010409	Ribosomal protein L18A	7	Yes (5pct FDR)	RPL18A	ribosomal protein L18a	HGNC:10311	7	YES	YES
LOC8027681	7	5	-2.8309	-1.5141	-2.3677	-1.5141	8027681	YES	Trs23	trafficking protein particle complex subunit 4	ISCP_007896	ISCW003315	17.0325	Trs23	FBgn0260861	TRAPP subunit 23	7	Yes (5pct FDR)	TRAPPC4	trafficking protein particle complex subunit 4	HGNC:19943	7	YES	YES
LOC8050870	7	7	-1.5141	-1.6507	-2.2813	-1.5141	8050870	YES	eRF3	eukaryotic peptide chain release factor GTP-binding subunit ERF3A	ISCP_021516	ISCW018746	72.435	eRF3	FBgn0020443	eukaryotic translation release factor 3	7	Yes (5pct FDR)	GSPT2	G1 to S phase transition 2	HGNC:4622	7	YES
LOC115308426	7	7	-3.2873	-3.4182	-1.514	-1.514	115308426	YES	RpL23	60S ribosomal protein L23	ISCP_004107		1728	RpL23	FBgn0010078	Ribosomal protein L23	7	Yes (5pct FDR)	RPL23	ribosomal protein L23	HGNC:10316	7	YES	YES
LOC115310489	7	7	-2.3832	-1.5134	-2.5099	-1.5134	115310489	YES	Ubc7	ubiquitin-conjugating enzyme E2 G2	ISCP_019028		93.4525	Ubc7	FBgn0267384	Ubiquitin conjugating enzyme 7	7	Yes (5pct FDR)	UBE2G2	ubiquitin conjugating enzyme E2 G2	HGNC:12483	7	YES
LOC8036802	7	7	-1.5133	-1.5413	-3.1559	-1.5133	8036802	YES	CCT5	T-complex protein 1 subunit epsilon	ISCP_026959		234.95	CCT5	FBgn0010621	Chaperonin containing TCP1 subunit 5	7	Yes (5pct FDR)	CCT5	chaperonin containing TCP1 subunit 5	HGNC:1618	7	YES	YES
LOC8041764	7	5	-1.7065	-1.5118	-2.624	-1.5118	8041764	YES	lwr	SUMO-conjugating enzyme UBC9-B	ISCP_002002		200.5	lwr	FBgn0010602	lesswright	7	Yes (5pct FDR)	UBE2I	ubiquitin conjugating enzyme E2 I	HGNC:12485	7	YES	YES
LOC8035557	7	5	-1.5103	-1.6883	-2.2134	-1.5103	8035557	YES	Alg14	UDP-N-acetylglucosamine transferase subunit ALG14 homolog	ISCP_003987		64.735	Alg14	FBgn0030645	ALG14, UDP-N-acetylglucosaminyltransferase subunit	7	Yes (5pct FDR)	ALG14	ALG14 UDP-N-acetylglucosaminyltransferase subunit	HGNC:28287	7	YES	YES
LOC8037166	7	7	-1.5074	-1.929	-2.2276	-1.5074	8037166	YES	blp	mitochondrial import inner membrane translocase subunit TIM16	ISCP_018612		46.3725	blp	FBgn0038387	black pearl	7	Yes (5pct FDR)	PAM16	presequence translocase associated motor 16	HGNC:29679	7	YES	YES
LOC8041561	7	7	-2.1519	-2.2025	-1.5068	-1.5068	8041561	YES	DNAlig4	DNA ligase 4	ISCP_036024	ISCW013843	9.839	DNAlig4	FBgn0030506	DNA ligase 4	7		LIG4	DNA ligase 4	HGNC:6601	7	YES
LOC8027771	7	6	-1.5063	-1.7399	-3.5901	-1.5063	8027771	YES	TrpRS	tryptophan--tRNA ligase, cytoplasmic	ISCP_037329	ISCW016908	46.565	TrpRS	FBgn0010803	Tryptophanyl-tRNA synthetase	7	Yes (5pct FDR)	WARS1	tryptophanyl-tRNA synthetase 1	HGNC:12729	7	YES	YES
LOC8052242	7	5	-1.5062	-1.6527	-2.3152	-1.5062	8052242	YES	Ctf4	WD repeat and HMG-box DNA-binding protein 1	ISCP_028369		26.805	Ctf4	FBgn0033890	Chromosome transmission fidelity 4	6	Yes (5pct FDR)	WDHD1	WD repeat and HMG-box DNA binding protein 1	HGNC:23170	7	YES	YES
LOC8026807	7	7	-1.5057	-1.8399	-1.7101	-1.5057	8026807	YES	Pp2A-29B	serine/threonine-protein phosphatase 2A 65 kDa regulatory subunit A	ISCP_001228		58.09	Pp2A-29B	FBgn0260439	Protein phosphatase 2A at 29B	6	Yes (5pct FDR)	PPP2R1A	protein phosphatase 2 scaffold subunit Aalpha	HGNC:9302	7	YES
LOC120850197	7	7	-2.5308	-2.5695	-1.5054	-1.5054	120850197	YES	Coq7	5-demethoxyubiquinone hydroxylase, mitochondrial	ISCP_016504		8.02725	Coq7	FBgn0029502	Coenzyme Q7	7	Yes (5pct FDR)	COQ7	coenzyme Q7, hydroxylase	HGNC:2244	7	YES
LOC8032805	7	7	-2.2566	-2.5191	-1.5049	-1.5049	8032805	YES	LOC8032805	protein TMEPAI	ISCP_030460		14.275						LDLRAD4	low density lipoprotein receptor class A domain containing 4	HGNC:1224	3	YES
LOC8026340	7	6	-1.5047	-1.7234	-1.825	-1.5047	8026340	YES	Vsp37A	vacuolar protein sorting-associated protein 37A	ISCP_007367		19.3775	Vsp37A	FBgn0016038	Vacuolar protein sorting 37A	3		VPS37A	VPS37A subunit of ESCRT-I	HGNC:24928	6	YES
LOC8037500	7	6	-1.7962	-1.7601	-1.5027	-1.5027	8037500	YES	LOC8037500	anaphase-promoting complex subunit 13	ISCP_037780	ISCW010874	114.4	CG33981	FBgn0250851	uncharacterized protein	5	Yes (5pct FDR)	ANAPC13	anaphase promoting complex subunit 13	HGNC:24540	6	YES
LOC8043186	7	7	-1.9939	-2.0206	-1.5013	-1.5013	8043186	YES	ND-19	NADH dehydrogenase [ubiquinone] 1 alpha subcomplex subunit 8	ISCP_027569	ISCW013963	55.9825	ND-19	FBgn0035046	NADH dehydrogenase (ubiquinone) 19 kDa subunit	6	Yes (5pct FDR)	NDUFA8	NADH:ubiquinone oxidoreductase subunit A8	HGNC:7692	6	YES
LOC8033660	7	7	-1.9531	-2.5564	-1.5013	-1.5013	8033660	YES	geminin	geminin	ISCP_035670	ISCW020190	69.5875	geminin	FBgn0033081	geminin	3	Yes (5pct FDR)	GMNN	geminin DNA replication inhibitor	HGNC:17493	5	YES
LOC8033293	7	5	-1.5001	-1.5588	-1.9393	-1.5001	8033293	YES	Nprl2	GATOR complex protein NPRL2	ISCP_020192		58.4875	Nprl2	FBgn0030800	Nitrogen permease regulator-like 2	7	Yes (5pct FDR)	NPRL2	NPR2 like, GATOR1 complex subunit	HGNC:24969	7	YES
LOC8034764	7	6	-1.7965	-1.4999	-1.635	-1.4999	8034764	YES	Nipped-A	transformation/transcription domain-associated protein	ISCP_000311		3.46675	Nipped-A	FBgn0053554	Nipped-A	7	Yes (5pct FDR)	TRRAP	transformation/transcription domain associated protein	HGNC:12347	7	YES	YES
LOC8039660	7	7	-1.4993	-1.6623	-1.5163	-1.4993	8039660	YES	IleRS	isoleucine--tRNA ligase, cytoplasmic	ISCP_004477		56.285	IleRS	FBgn0027086	Isoleucyl-tRNA synthetase	7	Yes (5pct FDR)	IARS1	isoleucyl-tRNA synthetase 1	HGNC:5330	7	YES	YES
LOC115312005	7	4	-2.5903	-1.9841	-1.4973	-1.4973	115312005	YES	eIF2Bepsilon	translation initiation factor eIF-2B subunit epsilon	ISCP_037100		32.0525	eIF2Bepsilon	FBgn0023512	eukaryotic translation initiation factor 2B subunit epsilon	7	Yes (5pct FDR)	EIF2B5	eukaryotic translation initiation factor 2B subunit epsilon	HGNC:3261	7	YES	YES
LOC8036469	7	5	-2.2689	-2.2622	-1.497	-1.497	8036469	YES	alien	COP9 signalosome complex subunit 2	ISCP_001884	ISCW021720	48.54	alien	FBgn0013746	alien	7	Yes (5pct FDR)	COPS2	COP9 signalosome subunit 2	HGNC:30747	7	YES	YES
LOC120849755	7	6	-1.8028	-1.4967	-1.6341	-1.4967	120849755	YES	LOC120849755	WD repeat-containing protein 26	ISCP_004286		23.8625	CG7611	FBgn0037094	uncharacterized protein	7		WDR26	WD repeat domain 26	HGNC:21208	7	YES
LOC8024202	7	7	-1.4966	-1.6969	-1.9121	-1.4966	8024202	YES	SerRS-m	serine--tRNA ligase, mitochondrial	ISCP_018980	ISCW000178	9.39225	SerRS-m	FBgn0021750	Seryl-tRNA synthetase, mitochondrial	6	Yes (5pct FDR)	SARS2	seryl-tRNA synthetase 2, mitochondrial	HGNC:17697	7	YES
LOC8053770	7	7	-2.7555	-2.6351	-1.4958	-1.4958	8053770	YES	LOC8053770	kinesin-like protein KIF11	ISCP_030750		58.4075	Klp61F	FBgn0004378	Kinesin-like protein at 61F	6	Yes (5pct FDR)	KIF11	kinesin family member 11	HGNC:6388	6	YES	YES
LOC8053044	7	4	-2.163	-1.4944	-1.5239	-1.4944	8053044	YES	LOC8053044	splicing factor YJU2	ISCP_031245		12.19	CG8435	FBgn0034084	uncharacterized protein	6	Yes (5pct FDR)	YJU2	YJU2 splicing factor homolog	HGNC:25518	7	YES	YES
LOC8034885	7	5	-1.493	-3.0403	-1.9544	-1.493	8034885	YES	Grip163	gamma-tubulin complex component 6	ISCP_035196		9.36975	Grip163	FBgn0026432	Grip163	3	Yes (5pct FDR)	TUBGCP6	tubulin gamma complex component 6	HGNC:18127	5	YES
LOC8037797	7	7	-1.7747	-1.4918	-1.7899	-1.4918	8037797	YES	LOC8037797	peptidyl-tRNA hydrolase 2, mitochondrial	ISCP_031393	ISCW021294	15.5775	CG1307	FBgn0026566	uncharacterized protein	6	Yes (5pct FDR)	PTRH2	peptidyl-tRNA hydrolase 2	HGNC:24265	6	YES
LOC8035080	7	6	-1.9269	-1.7874	-1.4916	-1.4916	8035080	YES	LOC8035080	fumarate hydratase, mitochondrial	ISCP_004241		88.2775	Fum1	FBgn0286222	Fumarase 1	7	Yes (5pct FDR)	FH	fumarate hydratase	HGNC:3700	7	YES
LOC8044030	7	6	-3.0617	-2.6329	-1.4914	-1.4914	8044030	YES	Lipt2	putative lipoyltransferase 2, mitochondrial	ISCP_021644	ISCW015462	0.92735	Lipt2	FBgn0037251	Lipoyl(octanoyl) transferase 2	7	Yes (5pct FDR)	LIPT2	lipoyl(octanoyl) transferase 2	HGNC:37216	7	YES
LOC8030229	7	5	-1.5035	-1.4912	-2.8713	-1.4912	8030229	YES	xit	probable dolichyl pyrophosphate Glc1Man9GlcNAc2 alpha-1,3-glucosyltransferase	ISCP_010171	ISCW019559	23.9575	xit	FBgn0029906	xiantuan	7		ALG8	ALG8 alpha-1,3-glucosyltransferase	HGNC:23161	7	YES
LOC8052654	7	5	-2.5194	-2.3476	-1.4905	-1.4905	8052654	YES	Cdc27	cell division cycle protein 27 homolog	ISCP_015276		11.76	Cdc27	FBgn0012058	Cell division cycle 27	7	Yes (5pct FDR)	CDC27	cell division cycle 27	HGNC:1728	7	YES	YES
LOC8039358	7	6	-2.0813	-1.4904	-1.7396	-1.4904	8039358	YES	fray	serine/threonine-protein kinase OSR1	ISCP_019955		28.915	fray	FBgn0023083	frayed	7	Yes (5pct FDR)	OXSR1	oxidative stress responsive kinase 1	HGNC:8508	7	YES
LOC115322987	7	7	-2.3577	-1.4872	-1.9353	-1.4872	115322987	YES	LOC115322987	uncharacterized LOC115322987	ISCP_023786		30.1125										NO
LOC115327268	7	5	-1.5826	-1.485	-2.8751	-1.485	115327268	YES	nero	deoxyhypusine hydroxylase	ISCP_027196		23.1625	nero	FBgn0261479	nero	7	Yes (5pct FDR)	DOHH	deoxyhypusine hydroxylase	HGNC:28662	7	YES
LOC8023323	7	6	-1.6	-1.4844	-1.7944	-1.4844	8023323	YES	LOC8023323	protein SERAC1	ISCP_013697		8.386	CG10383	FBgn0032699	uncharacterized protein	7	Yes (5pct FDR)	SERAC1	serine active site containing 1	HGNC:21061	7	YES
LOC8036848	7	5	-2.0763	-1.4835	-1.8268	-1.4835	8036848	YES	Clp	cleavage and polyadenylation specificity factor subunit 4	ISCP_009575	ISCW021476	18.3625	Clp	FBgn0015621	Clipper	7	Yes (5pct FDR)	CPSF4	cleavage and polyadenylation specific factor 4	HGNC:2327	7	YES	YES
LOC8042131	7	7	-1.483	-1.6847	-1.6722	-1.483	8042131	YES	LOC8042131	zinc finger CCCH domain-containing protein 10	ISCP_031253		17.16						ZC3H10	zinc finger CCCH-type containing 10	HGNC:25893	4	YES
LOC8039354	7	7	-1.4825	-1.6432	-2.0495	-1.4825	8039354	YES	Arf79F	ADP-ribosylation factor 1	ISCP_028292	ISCW022927	531	Arf1	FBgn0010348	ADP ribosylation factor 1	7	Yes (5pct FDR)	ARF1	ADP ribosylation factor 1	HGNC:652	7	YES
LOC115324737	4	2	-1.8567	-1.756	-1.4818	-1.4818	115324737	YES	LOC115324737	uncharacterized LOC115324737	ISCP_014402		0.32256										NO
LOC8050902	7	7	-1.4766	-1.7694	-1.4956	-1.4766	8050902	YES	LOC8050902	C-Maf-inducing protein	ISCP_030970		5.4805						CMIP	c-Maf inducing protein	HGNC:24319	6	YES
LOC120835953	7	7	-2.3357	-2.8953	-1.4751	-1.4751	120835953	YES	AlaRS	alanine--tRNA ligase, cytoplasmic	ISCP_011915		376.975	AlaRS	FBgn0027094	Alanyl-tRNA synthetase	7	Yes (5pct FDR)	AARS1	alanyl-tRNA synthetase 1	HGNC:20	7	YES	YES
LOC8032377	7	7	-1.4713	-1.4869	-2.27	-1.4713	8032377	YES	RpS11	40S ribosomal protein S11	ISCP_019829		985.5	RpS11	FBgn0033699	Ribosomal protein S11	7	Yes (5pct FDR)	RPS11	ribosomal protein S11	HGNC:10384	7	YES	YES
LOC8053243	7	7	-1.6666	-1.4706	-2.1955	-1.4706	8053243	YES	LOC8053243	ubiquitin-conjugating enzyme E2 N	ISCP_027449	ISCW006743	94.7	ben	FBgn0000173	bendless	7		UBE2N	ubiquitin conjugating enzyme E2 N	HGNC:12492	6	YES
LOC8036930	7	7	-1.582	-1.4694	-1.5576	-1.4694	8036930	YES	Marf	transmembrane GTPase Marf	ISCP_003355		37.4225	Marf	FBgn0029870	Mitochondrial assembly regulatory factor	7	Yes (5pct FDR)	MFN2	mitofusin 2	HGNC:16877	7	YES
LOC115319455	7	5	-2.4046	-2.3366	-1.4687	-1.4687	115319455	YES	LOC115319455	uncharacterized LOC115319455	ISCP_015124		0.0073675										NO
LOC8041609	7	5	-1.56	-1.4681	-1.5214	-1.4681	8041609	YES	LOC8041609	serine/threonine-protein phosphatase PP1-beta catalytic subunit	ISCP_000865		88.3675	flw	FBgn0000711	flapwing	7		PPP1CB	protein phosphatase 1 catalytic subunit beta	HGNC:9282	7	YES
LOC115312659	7	7	-1.4665	-1.5902	-1.7524	-1.4665	115312659	YES	mRpS21	28S ribosomal protein S21, mitochondrial	ISCP_002877		53.565	mRpS21	FBgn0044511	mitochondrial ribosomal protein S21	7	Yes (5pct FDR)	MRPS21	mitochondrial ribosomal protein S21	HGNC:14046	6	YES	YES
LOC120848883	3	3	-1.4664	-1.6896	-2.0258	-1.4664	120848883	YES	LOC120848883	uncharacterized LOC120848883	ISCP_006650		3.7385										NO
LOC8026499	7	4	-1.4649	-1.526	-1.7856	-1.4649	8026499	YES	HisRS	histidine--tRNA ligase, cytoplasmic	ISCP_001860		60.1125	HisRS	FBgn0027087	Histidyl-tRNA synthetase	7	Yes (5pct FDR)	HARS1	histidyl-tRNA synthetase 1	HGNC:4816	7	YES	YES
LOC8051585	7	7	-1.7859	-1.4636	-2.8244	-1.4636	8051585	YES	LOC8051585	replication termination factor 2	ISCP_022129		61.8275	CG6443	FBgn0032290	uncharacterized protein	7	Yes (5pct FDR)	RTF2	replication termination factor 2	HGNC:15890	7	YES	YES
LOC8028747	7	6	-1.5551	-2.1904	-1.4634	-1.4634	8028747	YES	LOC8028747	uncharacterized LOC8028747	ISCP_001388	ISCW018311	65.5075										NO
LOC8031970	7	7	-2.8042	-2.7352	-1.463	-1.463	8031970	YES	LOC8031970	RNA-binding protein squid	ISCP_037717		1057.4	sqd	FBgn0263396	squid	6	Yes (5pct FDR)	HNRNPD	heterogeneous nuclear ribonucleoprotein D	HGNC:5036	6	YES
LOC8029943	7	6	-2.0384	-1.4626	-2.1429	-1.4626	8029943	YES	Ost48	dolichyl-diphosphooligosaccharide--protein glycosyltransferase 48 kDa subunit	ISCP_011159		275.25	Ost48	FBgn0014868	Oligosaccharyltransferase 48kD subunit	7	Yes (5pct FDR)	DDOST	dolichyl-diphosphooligosaccharide--protein glycosyltransferase non-catalytic subunit	HGNC:2728	7	YES	YES
LOC8023113	7	6	-2.5701	-1.9904	-1.4617	-1.4617	8023113	YES	tweek	transmembrane protein KIAA1109	ISCP_021492		5.965	tweek	FBgn0261671	tweek	7	Yes (5pct FDR)	BLTP1	bridge-like lipid transfer protein family member 1	HGNC:26953	7	NO
LOC8037684	7	5	-2.7049	-2.3138	-1.4593	-1.4593	8037684	YES	thoc7	THO complex subunit 7 homolog	ISCP_014539		59.255	thoc7	FBgn0035110	thoc7	7	Yes (5pct FDR)	THOC7	THO complex subunit 7	HGNC:29874	7	YES	YES
LOC8032116	7	7	-1.4574	-1.8339	-3.7765	-1.4574	8032116	YES	Polr3A	DNA-directed RNA polymerase III subunit RPC1	ISCP_020208		7.446	Polr3A	FBgn0030687	RNA polymerase III subunit A	7	Yes (5pct FDR)	POLR3A	RNA polymerase III subunit A	HGNC:30074	7	YES	YES
LOC8050741	7	5	-2.6157	-2.074	-1.4552	-1.4552	8050741	YES	LOC8050741	ER degradation-enhancing alpha-mannosidase-like protein 1	ISCP_035030	ISCW018514	33.6825						EDEM1	ER degradation enhancing alpha-mannosidase like protein 1	HGNC:18967	7	YES
LOC8053564	7	6	-1.4545	-1.9555	-1.5672	-1.4545	8053564	YES	LOC8053564	dnaJ homolog subfamily C member 8	ISCP_037379		87.2925	CG10375	FBgn0039116	uncharacterized protein	7	Yes (5pct FDR)	DNAJC8	DnaJ heat shock protein family (Hsp40) member C8	HGNC:15470	7	YES	YES
LOC115312062	7	7	-1.6256	-1.6514	-1.4542	-1.4542	115312062	YES	LOC115312062	DNA-dependent metalloprotease SPRTN	ISCP_035654		6.01075	mh	FBgn0267977	maternal haploid	5	Yes (5pct FDR)	SPRTN	SprT-like N-terminal domain	HGNC:25356	5	YES
LOC8051200	7	6	-1.6556	-1.4541	-2.5082	-1.4541	8051200	YES	Ufl1	E3 UFM1-protein ligase 1	ISCP_003453		16.9275	Ufl1	FBgn0037467	UFM1 specific ligase 1	7	Yes (5pct FDR)	UFL1	UFM1 specific ligase 1	HGNC:23039	7	YES
LOC8042390	7	7	-2.0753	-1.9236	-1.4528	-1.4528	8042390	YES	ATPsyngamma	ATP synthase subunit gamma, mitochondrial	ISCP_021722	ISCW023477	168.525	ATPsyngamma	FBgn0020235	ATP synthase, gamma subunit	7	Yes (5pct FDR)	ATP5F1C	ATP synthase F1 subunit gamma	HGNC:833	7	YES
LOC115309123	7	2	-1.6464	-1.4517	-1.8935	-1.4517	115309123	YES	LOC115309123	uncharacterized LOC115309123	ISCP_031115		0.04228	Camp	FBgn0034210	Cathelicidin-like antimicrobial protein	1						NO
LOC8051905	7	6	-1.4515	-1.4934	-2.8413	-1.4515	8051905	YES	RpL17	60S ribosomal protein L17-like	ISCP_021983		1105.53	RpL17	FBgn0029897	Ribosomal protein L17	7	Yes (5pct FDR)	RPL17-C18orf32	RPL17-C18orf32 readthrough	HGNC:44661	7	NO
LOC8050512	7	5	-1.451	-1.9634	-1.8429	-1.451	8050512	YES	LOC8050512	dehydrodolichyl diphosphate synthase complex subunit Nus1	ISCP_024936	ISCW015995	18.32	Tango14	FBgn0031312	Transport and Golgi organization 14	4	Yes (5pct FDR)	NUS1	NUS1 dehydrodolichyl diphosphate synthase subunit	HGNC:21042	6	YES	YES
LOC8039499	7	6	-1.9017	-1.4504	-1.4702	-1.4504	8039499	YES	LOC8039499	uncharacterized LOC8039499	ISCP_028591		0.0099125										NO
LOC8042590	7	6	-1.825	-1.45	-2.0568	-1.45	8042590	YES	LOC8042590	sin3 histone deacetylase corepressor complex component SDS3	ISCP_036416		35.8075	CG14220	FBgn0031036	uncharacterized protein	7	Yes (5pct FDR)	SUDS3	SDS3 homolog, SIN3A corepressor complex component	HGNC:29545	7	YES
LOC120850838	7	4	-1.7341	-1.4492	-1.706	-1.4492	120850838	YES	LOC120850838	uncharacterized LOC120850838	ISCP_032502		7.23325										NO
LOC115320718	7	5	-1.4487	-1.4697	-2.5613	-1.4487	115320718	YES	LOC115320718	asparagine synthetase domain-containing protein 1	ISCP_019849		8.8095	CG17486	FBgn0032997	uncharacterized protein	7		ASNSD1	asparagine synthetase domain containing 1	HGNC:24910	6	YES
LOC8052010	7	6	-1.4478	-1.6105	-2.4362	-1.4478	8052010	YES	RpL12	60S ribosomal protein L12	ISCP_028135	ISCW004058	1943	RpL12	FBgn0034968	Ribosomal protein L12	7	Yes (5pct FDR)	RPL12	ribosomal protein L12	HGNC:10302	7	YES	YES
LOC8037669	7	3	-3.6808	-3.6461	-1.4474	-1.4474	8037669	YES	Dhdds	dehydrodolichyl diphosphate synthase complex subunit Dhdds	ISCP_005903	ISCW020970	36.44	Dhdds	FBgn0029980	Dehydrodolichyl diphosphate synthase subunit	7	Yes (5pct FDR)	DHDDS	dehydrodolichyl diphosphate synthase subunit	HGNC:20603	7	YES	YES
LOC8051938	7	7	-1.7903	-1.8036	-1.4466	-1.4466	8051938	YES	LOC8051938	V-type proton ATPase subunit D	ISCP_012613		71.6125	Vha36-1	FBgn0022097	Vacuolar H[+] ATPase 36kD subunit 1	7	Yes (5pct FDR)	ATP6V1D	ATPase H+ transporting V1 subunit D	HGNC:13527	7	YES	YES
LOC8036184	7	6	-1.4463	-1.7502	-1.8415	-1.4463	8036184	YES	Yif1	protein YIF1B-B	ISCP_027695	ISCW021583	46.1475	Yif1	FBgn0039450	Yip1-interacting factor 1	7	Yes (5pct FDR)	YIF1B	Yip1 interacting factor homolog B, membrane trafficking protein	HGNC:30511	7	YES
LOC8039036	7	7	-1.4391	-1.6096	-1.6951	-1.4391	8039036	YES	LOC8039036	uncharacterized LOC8039036	ISCP_027058		26.8775	mthl4	FBgn0034219	methuselah-like 4	2						NO
LOC115320817	7	5	-1.4389	-2.3231	-2.1574	-1.4389	115320817	YES	LOC115320817	innexin inx2	ISCP_024020		8.53625	Inx2	FBgn0027108	Innexin 2	7						NO
LOC8050959	7	6	-1.6908	-1.4388	-1.6354	-1.4388	8050959	YES	LOC8050959	U2 snRNP-associated SURP motif-containing protein	ISCP_002197		34.3	CG9346	FBgn0034572	uncharacterized protein	7	Yes (5pct FDR)	U2SURP	U2 snRNP associated SURP domain containing	HGNC:30855	7	YES	YES
LOC8029471	7	6	-2.605	-2.7404	-1.4386	-1.4386	8029471	YES	LOC8029471	ataxin-7-like protein 1	ISCP_030700		3.86575						ATXN7L1	ataxin 7 like 1	HGNC:22210	5	YES
LOC8043258	7	6	-1.4359	-2.2262	-2.5811	-1.4359	8043258	YES	RpS9	40S ribosomal protein S9	ISCP_013618	ISCW023083	1587.75	RpS9	FBgn0010408	Ribosomal protein S9	7	Yes (5pct FDR)	RPS9	ribosomal protein S9	HGNC:10442	7	YES	YES
LOC8028983	7	5	-2.3577	-1.4353	-1.9029	-1.4353	8028983	YES	LOC8028983	serine/threonine-protein kinase pim-3	ISCP_029303		75.905						PIM1	Pim-1 proto-oncogene, serine/threonine kinase	HGNC:8986	7	YES
LOC8029153	7	3	-1.6261	-1.435	-2.2653	-1.435	8029153	YES	LOC8029153	uncharacterized LOC8029153	ISCP_005057		19.945						MIS12	MIS12 kinetochore complex component	HGNC:24967	2	YES	YES
LOC115317848	7	5	-1.4862	-1.777	-1.4348	-1.4348	115317848	YES	LOC115317848	cell wall protein DAN4-like	ISCP_020757		1.4745										NO
LOC8038645	7	5	-2.2812	-2.6603	-1.4331	-1.4331	8038645	YES	mRpL20	50S ribosomal protein L20	ISCP_002262		50.2625	mRpL20	FBgn0036335	mitochondrial ribosomal protein L20	6	Yes (5pct FDR)	MRPL20	mitochondrial ribosomal protein L20	HGNC:14478	5	YES
LOC115331138	7	5	-2.4961	-1.4313	-2.0598	-1.4313	115331138	YES	LOC115331138	peroxiredoxin-6	ISCP_023957		539.15	Prx6a	FBgn0031479	Peroxiredoxin 6a	7		PRDX6	peroxiredoxin 6	HGNC:16753	7	YES
LOC8037789	7	6	-1.431	-1.9473	-1.7916	-1.431	8037789	YES	Pdk1	3-phosphoinositide-dependent protein kinase 1	ISCP_023667		96.605	Pdk1	FBgn0020386	Phosphoinositide-dependent kinase 1	6	Yes (5pct FDR)	PDPK1	3-phosphoinositide dependent protein kinase 1	HGNC:8816	7	YES
LOC8028606	7	6	-2.0155	-1.671	-1.4309	-1.4309	8028606	YES	LOC8028606	erythroid differentiation-related factor 1	ISCP_007567		23.74	CG6511	FBgn0035923	uncharacterized protein	7		EDRF1	erythroid differentiation regulatory factor 1	HGNC:24640	7	YES
LOC8030032	7	7	-1.5648	-1.4303	-1.8951	-1.4303	8030032	YES	LOC8030032	uncharacterized LOC8030032	ISCP_015619		17.4275	CG14073	FBgn0036814	uncharacterized protein	2		BCORL1	BCL6 corepressor like 1	HGNC:25657	2	YES
LOC8039536	7	6	-2.3393	-2.0751	-1.4293	-1.4293	8039536	YES	Arpc4	actin-related protein 2/3 complex subunit 4	ISCP_005857		93.7125	Arpc4	FBgn0284255	Actin-related protein 2/3 complex, subunit 4	7	Yes (5pct FDR)	ARPC4	actin related protein 2/3 complex subunit 4	HGNC:707	7	YES
LOC115311085	7	7	-2.0369	-1.6062	-1.429	-1.429	115311085	YES	LOC115311085	uncharacterized LOC115311085	ISCP_030563		69.97	CG30373	FBgn0050373	uncharacterized protein	5	Yes (5pct FDR)					NO
LOC8053573	7	4	-1.4285	-1.9799	-2.3228	-1.4285	8053573	YES	LOC8053573	rab-like protein 3	ISCP_008005	ISCW015577	27.9075	CG4789	FBgn0030792	uncharacterized protein	7		RABL3	RAB, member of RAS oncogene family like 3	HGNC:18072	7	YES
LOC8024844	7	5	-1.4276	-1.4547	-2.6217	-1.4276	8024844	YES	LOC8024844	calpain-7	ISCP_007875		54.1925						CAPN7	calpain 7	HGNC:1484	7	YES
LOC8053549	7	7	-2.1834	-1.4275	-2.6214	-1.4275	8053549	YES	adp	WD and tetratricopeptide repeats protein 1	ISCP_015701		21.315	adp	FBgn0000057	adipose	6		WDTC1	WD and tetratricopeptide repeats 1	HGNC:29175	7	YES
LOC8032272	7	5	-1.4612	-1.4273	-2.6178	-1.4273	8032272	YES	LOC8032272	mitochondrial import inner membrane translocase subunit TIM50	ISCP_035368		38.9975	ttm3	FBgn0032971	tiny tim 3	6		TIMM50	translocase of inner mitochondrial membrane 50	HGNC:23656	6	YES
LOC8023427	7	6	-1.8273	-1.4256	-1.5385	-1.4256	8023427	YES	RpI135	DNA-directed RNA polymerase I subunit RPA2	ISCP_012961		29.6825	Polr1B	FBgn0003278	RNA polymerase I subunit B	7	Yes (5pct FDR)	POLR1B	RNA polymerase I subunit B	HGNC:20454	7	YES	YES
LOC115311191	7	5	-1.7901	-1.5889	-1.4234	-1.4234	115311191	YES	omd	integrator complex subunit 5	ISCP_018640		11.3575	omd	FBgn0038168	oocyte maintenance defects	7	Yes (5pct FDR)	INTS5	integrator complex subunit 5	HGNC:29352	7	YES
LOC8051354	7	5	-1.5347	-1.4234	-1.5488	-1.4234	8051354	YES	LOC8051354	kinesin-like protein KIF2A	ISCP_003045		33.7175	Klp10A	FBgn0030268	Kinesin-like protein at 10A	5	Yes (5pct FDR)	KIF2A	kinesin family member 2A	HGNC:6318	6	YES
LOC8039349	7	7	-1.423	-1.5571	-2.4429	-1.423	8039349	YES	l(1)G0320	translocon-associated protein subunit alpha	ISCP_036628		566.55	l(1)G0320	FBgn0028327	lethal (1) G0320	7		SSR1	signal sequence receptor subunit 1	HGNC:11323	7	YES
LOC8051726	7	7	-2.8356	-3.7004	-1.4227	-1.4227	8051726	YES	Rab1	ras-related protein Rab-1A	ISCP_017244		640.75	Rab1	FBgn0285937	Rab1	7	Yes (5pct FDR)	RAB1B	RAB1B, member RAS oncogene family	HGNC:18370	7	YES
LOC8036104	7	7	-1.864	-1.959	-1.4168	-1.4168	8036104	YES	Vps16A	vacuolar protein sorting-associated protein 16 homolog	ISCP_011916		1152	Vps16A	FBgn0285911	Vacuolar protein sorting 16A	7	Yes (5pct FDR)	VPS16	VPS16 core subunit of CORVET and HOPS complexes	HGNC:14584	7	YES
LOC8053092	7	6	-2.2196	-1.4629	-1.4166	-1.4166	8053092	YES	l(3)72Ab	U5 small nuclear ribonucleoprotein 200 kDa helicase	ISCP_004724	ISCW018611	77.1125	Brr2	FBgn0263599	Brr2 U5 snRNP complex subunit	7	Yes (5pct FDR)	SNRNP200	small nuclear ribonucleoprotein U5 subunit 200	HGNC:30859	7	YES	YES
LOC8034605	7	6	-3.0135	-3.0115	-1.4151	-1.4151	8034605	YES	TfIIA-S	transcription initiation factor IIA subunit 2	ISCP_036071		27.755	TfIIA-S	FBgn0013347	Transcription-factor-IIA-S	7	Yes (5pct FDR)	GTF2A2	general transcription factor IIA subunit 2	HGNC:4647	7	YES	YES
LOC8038499	7	4	-1.7882	-1.4148	-2.0009	-1.4148	8038499	YES	Aos1	SUMO-activating enzyme subunit 1	ISCP_027431		64.07	Aos1	FBgn0029512	Activator of SUMO 1	7	Yes (5pct FDR)	SAE1	SUMO1 activating enzyme subunit 1	HGNC:30660	7	YES	YES
LOC8041604	7	3	-2.0045	-1.8165	-1.4126	-1.4126	8041604	YES	lace	serine palmitoyltransferase 2	ISCP_005294	ISCW014209	27.215	lace	FBgn0002524	lace	7		SPTLC2	serine palmitoyltransferase long chain base subunit 2	HGNC:11278	7	YES
LOC8041198	7	6	-3.0148	-2.2693	-1.4119	-1.4119	8041198	YES	Nprl3	GATOR complex protein NPRL3	ISCP_029638		15.6375	Nprl3	FBgn0036397	Nitrogen permease regulator-like 3	7	Yes (5pct FDR)	NPRL3	NPR3 like, GATOR1 complex subunit	HGNC:14124	7	NO
LOC8040488	7	6	-1.5282	-1.4096	-1.7276	-1.4096	8040488	YES	LOC8040488	protein sidekick-2	ISCP_009793		0.1768						FN1	fibronectin 1	HGNC:3778	1	YES
LOC8025808	7	6	-1.6359	-1.4085	-2.5893	-1.4085	8025808	YES	dbe	KRR1 small subunit processome component homolog	ISCP_028553		25.2	dbe	FBgn0020305	dribble	7	Yes (5pct FDR)	KRR1	KRR1 small subunit processome component homolog	HGNC:5176	7	YES	YES
LOC8043499	7	4	-1.4077	-1.6077	-2.5152	-1.4077	8043499	YES	Fs(2)Ket	importin subunit beta-1	ISCP_033015		126.375	Fs(2)Ket	FBgn0262743	Female sterile (2) Ketel	7	Yes (5pct FDR)	KPNB1	karyopherin subunit beta 1	HGNC:6400	7	YES	YES
LOC8037059	7	6	-1.8016	-1.4071	-2.2747	-1.4071	8037059	YES	LOC8037059	telomere length regulation protein TEL2 homolog	ISCP_026824		8.932						TELO2	telomere maintenance 2	HGNC:29099	7	YES
LOC8027576	7	7	-2.7583	-2.3993	-1.4031	-1.4031	8027576	YES	LOC8027576	dynamin-1-like protein	ISCP_038651		4.85325	Drp1	FBgn0026479	Dynamin related protein 1	7	Yes (5pct FDR)	DNM1L	dynamin 1 like	HGNC:2973	7	YES
LOC8030283	7	6	-1.9065	-2.041	-1.4023	-1.4023	8030283	YES	l(2)dtl	denticleless protein homolog	ISCP_030082		35.8925	l(2)dtl	FBgn0013548	lethal-(2)-denticleless	4	Yes (5pct FDR)	DTL	denticleless E3 ubiquitin protein ligase homolog	HGNC:30288	4	YES	YES
LOC8039473	7	5	-1.7331	-1.8518	-1.4023	-1.4023	8039473	YES	mbo	nuclear pore complex protein Nup88	ISCP_019832		18.075	mbo	FBgn0026207	members only	6	Yes (5pct FDR)	NUP88	nucleoporin 88	HGNC:8067	7	YES	YES
LOC8033790	7	6	-2.2365	-1.8126	-1.4022	-1.4022	8033790	YES	l(3)80Fj	eIF-2-alpha kinase activator GCN1	ISCP_032036		22.7325	l(3)80Fj	FBgn0287182	lethal (3) 80Fj	7		GCN1	GCN1 activator of EIF2AK4	HGNC:4199	7	YES
LOC8039276	7	6	-2.1502	-1.8998	-1.402	-1.402	8039276	YES	Ddr	discoidin domain-containing receptor 2	ISCP_003353		3.047	Ddr	FBgn0053531	Discoidin domain receptor	7		DDR2	discoidin domain receptor tyrosine kinase 2	HGNC:2731	7	YES
LOC115324242	7	7	-1.4015	-1.7336	-2.2595	-1.4015	115324242	YES	mRpS9	28S ribosomal protein S9, mitochondrial	ISCP_010429		144.825	mRpS9	FBgn0037529	mitochondrial ribosomal protein S9	7	Yes (5pct FDR)	MRPS9	mitochondrial ribosomal protein S9	HGNC:14501	7	YES
LOC8053820	7	7	-1.401	-1.924	-2.9828	-1.401	8053820	YES	Sac1	phosphatidylinositol-3-phosphatase SAC1	ISCP_031009		32.33	Sac1	FBgn0283500	Sac1 phosphatase	7	Yes (5pct FDR)	SACM1L	SAC1 like phosphatidylinositide phosphatase	HGNC:17059	7	YES	YES
LOC8029021	7	7	-1.6118	-1.4008	-2.0767	-1.4008	8029021	YES	LOC8029021	RNA polymerase II-associated protein 1	ISCP_022311		8.42575	CG32104	FBgn0052104	uncharacterized protein	5	Yes (5pct FDR)	RPAP1	RNA polymerase II associated protein 1	HGNC:24567	7	YES	YES
LOC8040008	7	7	-1.4002	-1.3991	-2.2838	-1.3991	8040008	YES	LOC8040008	centrosomal protein of 152 kDa	ISCP_013603		59.42	asl	FBgn0261004	asterless	2		CEP152	centrosomal protein 152	HGNC:29298	2	YES
LOC8053027	7	4	-2.6791	-2.766	-1.3968	-1.3968	8053027	YES	Sbds	ribosome maturation protein SBDS	ISCP_028797	ISCW018717	55.945	Sbds	FBgn0035714	SBDS ribosome maturation factor	7	Yes (5pct FDR)	SBDS	SBDS ribosome maturation factor	HGNC:19440	7	YES	YES
LOC8036583	7	7	-1.6267	-1.7028	-1.3924	-1.3924	8036583	YES	Grip75	gamma-tubulin complex component 4	ISCP_036580		13.7325	Grip75	FBgn0026431	Grip75	6	Yes (5pct FDR)	TUBGCP4	tubulin gamma complex component 4	HGNC:16691	7	YES	YES
LOC8026324	7	7	-1.7167	-1.5808	-1.3909	-1.3909	8026324	YES	LOC8026324	piRNA biogenesis protein EXD1	ISCP_025405	ISCW016770	31.845	CG11263	FBgn0036330	uncharacterized protein	1		EXD1	exonuclease 3'-5' domain containing 1	HGNC:28507	5	YES
LOC8034622	7	7	-1.6755	-1.3895	-1.8288	-1.3895	8034622	YES	eEF5	eukaryotic translation initiation factor 5A	ISCP_005838	ISCW020373	495.5	eEF5	FBgn0285952	eukaryotic translation elongation factor 5	7	Yes (5pct FDR)	EIF5A2	eukaryotic translation initiation factor 5A2	HGNC:3301	7	YES
LOC8039788	7	7	-1.3886	-1.6427	-2.9686	-1.3886	8039788	YES	Ndf	putative oxidoreductase GLYR1 homolog	ISCP_001132		44.1325	Ndf	FBgn0043456	Nucleosome-destabilizing factor	7	Yes (5pct FDR)	GLYR1	glyoxylate reductase 1 homolog	HGNC:24434	5	YES
LOC8024088	7	3	-1.388	-1.9037	-1.6851	-1.388	8024088	YES	Sec22	vesicle-trafficking protein SEC22b	ISCP_026638	ISCW000412	64	Sec22	FBgn0260855	Secretory 22	7	Yes (5pct FDR)	SEC22B	SEC22 homolog B, vesicle trafficking protein	HGNC:10700	7	NO
LOC8031778	7	6	-1.3861	-1.6186	-1.9652	-1.3861	8031778	YES	mge	mitochondrial import receptor subunit TOM22 homolog	ISCP_038036		50.7925	mge	FBgn0035473	maggie	5	Yes (5pct FDR)	TOMM22	translocase of outer mitochondrial membrane 22	HGNC:18002	6	YES	YES
LOC8041876	7	6	-1.3857	-1.6735	-1.6919	-1.3857	8041876	YES	LOC8041876	cell division cycle and apoptosis regulator protein 1	ISCP_022275		25.515						CCAR1	cell division cycle and apoptosis regulator 1	HGNC:24236	6	YES
LOC8031096	7	4	-1.3836	-1.7652	-1.6326	-1.3836	8031096	YES	LOC8031096	protein ABHD11	ISCP_012797		10.3042	CG2059	FBgn0029942	uncharacterized protein	6		ABHD11	abhydrolase domain containing 11	HGNC:16407	5	YES
LOC115325879	7	5	-1.5095	-1.6323	-1.3834	-1.3834	115325879	YES	fzy	cell division cycle protein 20 homolog	ISCP_031898		71.615	fzy	FBgn0001086	fizzy	7	Yes (5pct FDR)	CDC20	cell division cycle 20	HGNC:1723	7	YES	YES
LOC115319149	7	5	-1.7181	-1.3793	-1.8826	-1.3793	115319149	YES	Coq2	4-hydroxybenzoate polyprenyltransferase, mitochondrial	ISCP_005922		17.7775	Coq2	FBgn0037574	Coenzyme Q biosynthesis protein 2	7	Yes (5pct FDR)	COQ2	coenzyme Q2, polyprenyltransferase	HGNC:25223	7	YES
LOC8053558	7	4	-1.9355	-1.9682	-1.3781	-1.3781	8053558	YES	LOC8053558	putative ATPase N2B	ISCP_014520	ISCW015572	18.3475	CG8520	FBgn0033734	uncharacterized protein	7		AFG1L	AFG1 like ATPase	HGNC:16411	7	YES
LOC8029346	7	5	-1.6585	-1.7316	-1.3772	-1.3772	8029346	YES	LOC8029346	claspin	ISCP_018881		24.695	Claspin	FBgn0052251	claspin	3		CLSPN	claspin	HGNC:19715	3	YES	YES
LOC8043278	7	6	-1.3769	-1.5039	-1.7101	-1.3769	8043278	YES	Grx5	glutaredoxin-related protein 5, mitochondrial	ISCP_030091	ISCW013876	46.665	Grx5	FBgn0030584	Glutaredoxin 5	7	Yes (5pct FDR)	GLRX5	glutaredoxin 5	HGNC:20134	7	YES
LOC8041160	7	7	-2.8477	-2.7958	-1.3761	-1.3761	8041160	YES	Cdc5	cell division cycle 5-like protein	ISCP_002485		22.36	Cdc5	FBgn0265574	Cell division cycle 5	7	Yes (5pct FDR)	CDC5L	cell division cycle 5 like	HGNC:1743	7	YES	YES
LOC8036866	7	6	-2.212	-1.6116	-1.3747	-1.3747	8036866	YES	Arpc1	actin-related protein 2/3 complex subunit 1A	ISCP_029671		45.045	Arpc1	FBgn0001961	Actin-related protein 2/3 complex, subunit 1	7	Yes (5pct FDR)	ARPC1A	actin related protein 2/3 complex subunit 1A	HGNC:703	7	YES
LOC8029992	7	6	-3.0066	-2.7954	-1.3729	-1.3729	8029992	YES	LOC8029992	heterogeneous nuclear ribonucleoprotein H2	ISCP_015741		170.75	glo	FBgn0259139	glorund	4	Yes (5pct FDR)	HNRNPF	heterogeneous nuclear ribonucleoprotein F	HGNC:5039	7	YES
LOC8033685	7	6	-1.3705	-1.4115	-1.9914	-1.3705	8033685	YES	LOC8033685	protein KRI1 homolog	ISCP_000132		46.1975	CG5645	FBgn0036254	uncharacterized protein	7	Yes (5pct FDR)	KRI1	KRI1 homolog	HGNC:25769	7	NO
LOC8054040	7	7	-1.3973	-1.37	-2.117	-1.37	8054040	YES	LOC8054040	tyrosine-protein kinase Src42A	ISCP_019435		33.935	Src42A	FBgn0264959	Src oncogene at 42A	4		FGR	FGR proto-oncogene, Src family tyrosine kinase	HGNC:3697	5	YES
LOC115310190	7	6	-2.1206	-2.1789	-1.3695	-1.3695	115310190	YES	LOC115310190	E3 SUMO-protein ligase PIAS1-like	ISCP_007592		0.529425										NO
LOC8030653	7	6	-2.0514	-2.3388	-1.3673	-1.3673	8030653	YES	LOC8030653	ATP synthase subunit g, mitochondrial	ISCP_002711	ISCW007401	114.94	ATPsynG	FBgn0010612	ATP synthase, subunit G	6	Yes (5pct FDR)	ATP5MG	ATP synthase membrane subunit g	HGNC:14247	6	YES
LOC8038835	7	5	-1.3672	-1.4689	-1.441	-1.3672	8038835	YES	LOC8038835	zinc transporter 9	ISCP_024093		21.87	ZnT49B	FBgn0033762	Zinc transporter 49B	2	Yes (5pct FDR)	SLC30A9	solute carrier family 30 member 9	HGNC:1329	4	YES
LOC8052115	7	6	-1.9289	-1.7013	-1.3672	-1.3672	8052115	YES	mtDNA-helicase	twinkle protein, mitochondrial	ISCP_010719		18.17	mtDNA-helicase	FBgn0032154	mitochondrial DNA helicase	5	Yes (5pct FDR)	TWNK	twinkle mtDNA helicase	HGNC:1160	6	YES
LOC8041162	7	7	-1.7571	-1.6422	-1.3663	-1.3663	8041162	YES	LOC8041162	akirin-2	ISCP_033797	ISCW023283	71.7	akirin	FBgn0082598	akirin	7		AKIRIN2	akirin 2	HGNC:21407	7	YES	YES
LOC121835625	7	7	-1.3643	-1.7167	-1.7806	-1.3643	121835625	YES	LOC121835625	connectin-like	ISCP_028880		0.1734	Con	FBgn0005775	Connectin	2						NO
LOC8037095	7	6	-1.364	-1.4675	-1.7265	-1.364	8037095	YES	Mcm5	DNA replication licensing factor mcm5	ISCP_020254		117.025	Mcm5	FBgn0017577	Minichromosome maintenance 5	7	Yes (5pct FDR)	MCM5	minichromosome maintenance complex component 5	HGNC:6948	7	YES	YES
LOC8027799	7	6	-1.7515	-1.3633	-1.496	-1.3633	8027799	YES	LOC8027799	Down syndrome cell adhesion molecule-like protein 1 homolog	ISCP_037067	ISCW017407	0.00249925	Dscam1	FBgn0033159	Down syndrome cell adhesion molecule 1	1		DSCAM	DS cell adhesion molecule	HGNC:3039	4	YES
LOC8039649	7	6	-1.3629	-2.0675	-1.641	-1.3629	8039649	YES	dom	helicase domino	ISCP_028296		10.8837	dom	FBgn0020306	domino	6	Yes (5pct FDR)	SRCAP	Snf2 related CREBBP activator protein	HGNC:16974	5	YES	YES
LOC8032588	7	5	-1.3614	-1.9456	-1.737	-1.3614	8032588	YES	Uxt	protein UXT	ISCP_009576	ISCW019603	31.0275	Uxt	FBgn0259982	Uxt prefoldin-like subunit	5	Yes (5pct FDR)	UXT	ubiquitously expressed prefoldin like chaperone	HGNC:12641	7	YES
LOC8032815	7	7	-2.8467	-3.0904	-1.3611	-1.3611	8032815	YES	Sf3b3	splicing factor 3B subunit 3	ISCP_019960		110.625	Sf3b3	FBgn0035162	Splicing factor 3b subunit 3	7	Yes (5pct FDR)	SF3B3	splicing factor 3b subunit 3	HGNC:10770	7	YES	YES
LOC120845970	7	5	-1.5842	-1.3601	-1.4888	-1.3601	120845970	YES	LOC120845970	ribosomal RNA-processing protein 7 homolog A	ISCP_007689		9.48075	CG9107	FBgn0031764	uncharacterized protein	7	Yes (5pct FDR)	RRP7A	ribosomal RNA processing 7 homolog A	HGNC:24286	7	YES
LOC8023548	7	5	-1.9153	-1.3574	-1.5958	-1.3574	8023548	YES	LOC8023548	ras-interacting protein RIP3	ISCP_002114		8.466	CG18004	FBgn0033566	uncharacterized protein	2		INO80E	INO80 complex subunit E	HGNC:26905	2	YES
LOC8035432	7	6	-1.9082	-1.3557	-3.0277	-1.3557	8035432	YES	mrn	general transcription factor IIH subunit 4	ISCP_016189		52.565	mrn	FBgn0261109	marionette	7	Yes (5pct FDR)	GTF2H4	general transcription factor IIH subunit 4	HGNC:4658	7	YES
LOC115316018	7	5	-1.5741	-1.3553	-1.993	-1.3553	115316018	YES	LOC115316018	uncharacterized LOC115316018	ISCP_001573		111.9										NO
LOC8041429	7	5	-1.8857	-2.14	-1.355	-1.355	8041429	YES	Mpcp2	phosphate carrier protein, mitochondrial	ISCP_015991	ISCW014488	187.7	Mpcp2	FBgn0026409	Mitochondrial phosphate carrier protein 2	7	Yes (5pct FDR)	SLC25A3	solute carrier family 25 member 3	HGNC:10989	7	YES
LOC8043426	7	6	-1.3535	-1.5563	-2.7922	-1.3535	8043426	YES	LOC8043426	E3 ubiquitin-protein ligase Mdm2	ISCP_036060		24.835						MDM2	MDM2 proto-oncogene	HGNC:6973	6	YES
LOC8030470	7	6	-3.0507	-2.4375	-1.3523	-1.3523	8030470	YES	SmB	small nuclear ribonucleoprotein-associated protein B	ISCP_031503		261.775	SmB	FBgn0262601	Small ribonucleoprotein particle protein SmB	7	Yes (5pct FDR)	SNRPB	small nuclear ribonucleoprotein polypeptides B and B1	HGNC:11153	7	YES	YES
LOC121835747	7	7	-1.711	-2.5492	-1.3523	-1.3523	121835747	YES	LOC121835747	uncharacterized LOC121835747	ISCP_013150		0.18145										NO
LOC115331357	7	4	-2.327	-2.2484	-1.3521	-1.3521	115331357	YES	LOC115331357	zinc finger protein 79-like	ISCP_016497		1.19725	CG15336	FBgn0030009	uncharacterized protein	1						NO
LOC8051901	7	6	-1.9536	-1.3521	-3.1126	-1.3521	8051901	YES	LOC8051901	gem-associated protein 5-like	ISCP_020863	ISCW005411	6.2975	rig	FBgn0250850	rigor mortis	1	Yes (5pct FDR)	GEMIN5	gem nuclear organelle associated protein 5	HGNC:20043	6	YES	YES
LOC8041153	7	6	-1.6928	-1.563	-1.352	-1.352	8041153	YES	LOC8041153	kelch domain-containing protein 3	ISCP_027003		7.20325	CG12081	FBgn0030053	uncharacterized protein	7		KLHDC3	kelch domain containing 3	HGNC:20704	7	YES
LOC115323587	7	6	-1.8905	-1.3515	-1.4124	-1.3515	115323587	YES	PolE4	DNA polymerase epsilon subunit 4	ISCP_036576		30.225	PolE4	FBgn0034726	DNA polymerase epsilon subunit 4	5		POLE4	DNA polymerase epsilon 4, accessory subunit	HGNC:18755	6	YES
LOC115320516	7	6	-1.351	-1.7831	-2.2137	-1.351	115320516	YES	Ctu1	cytoplasmic tRNA 2-thiolation protein 1	ISCP_013600		24.9375	Ctu1	FBgn0033375	Cytosolic thiouridylase subunit 1	7	Yes (5pct FDR)	CTU1	cytosolic thiouridylase subunit 1	HGNC:29590	7	YES
LOC8044019	7	6	-2.0556	-2.1925	-1.3498	-1.3498	8044019	YES	Sym	symplekin	ISCP_017229		28.98	Sym	FBgn0037371	Symplekin	7	Yes (5pct FDR)	SYMPK	symplekin scaffold protein	HGNC:22935	7	YES	YES
LOC8054002	7	7	-1.3495	-2.0612	-2.8266	-1.3495	8054002	YES	eIF3m	eukaryotic translation initiation factor 3 subunit M	ISCP_009033		73.7625	eIF3m	FBgn0033902	eukaryotic translation initiation factor 3 subunit m	7	Yes (5pct FDR)	EIF3M	eukaryotic translation initiation factor 3 subunit M	HGNC:24460	7	YES
LOC8031133	7	5	-3.0392	-3.0153	-1.349	-1.349	8031133	YES	SNRPG	probable small nuclear ribonucleoprotein G	ISCP_033586	ISCW008104	129.375	SNRPG	FBgn0261791	Small nuclear ribonucleoprotein G	6	Yes (5pct FDR)	SNRPG	small nuclear ribonucleoprotein polypeptide G	HGNC:11163	6	NO
LOC115311481	7	6	-1.3488	-1.463	-2.6405	-1.3488	115311481	YES	mRpL47	39S ribosomal protein L47, mitochondrial	ISCP_005407		49.59	mRpL47	FBgn0014023	mitochondrial ribosomal protein L47	7	Yes (5pct FDR)	MRPL47	mitochondrial ribosomal protein L47	HGNC:16652	7	YES
LOC8044027	7	6	-1.3957	-1.3486	-3.0122	-1.3486	8044027	YES	LOC8044027	exportin-2	-		24.095	Cse1	FBgn0022213	Chromosome segregation 1	7	Yes (5pct FDR)	CSE1L	chromosome segregation 1 like	HGNC:2431	7	YES	YES
LOC8027401	7	5	-1.5767	-1.3485	-2.5773	-1.3485	8027401	YES	LOC8027401	nucleolar protein 8	ISCP_001115		18.2875	CG14230	FBgn0031062	uncharacterized protein	5	Yes (5pct FDR)	NOL8	nucleolar protein 8	HGNC:23387	5	YES
LOC8028228	7	6	-2.3101	-2.0014	-1.3481	-1.3481	8028228	YES	AGBE	1,4-alpha-glucan-branching enzyme	ISCP_002300		28.99	AGBE	FBgn0053138	1,4-Alpha-Glucan Branching Enzyme	7	Yes (5pct FDR)	GBE1	1,4-alpha-glucan branching enzyme 1	HGNC:4180	7	YES
LOC8042691	7	6	-1.3472	-1.501	-1.985	-1.3472	8042691	YES	RFeSP	cytochrome b-c1 complex subunit Rieske, mitochondrial	ISCP_033998		102.405	RFeSP	FBgn0021906	Rieske iron-sulfur protein	7	Yes (5pct FDR)	UQCRFS1	ubiquinol-cytochrome c reductase, Rieske iron-sulfur polypeptide 1	HGNC:12587	7	YES
LOC8027252	7	7	-1.3464	-1.6656	-1.4559	-1.3464	8027252	YES	LOC8027252	target of rapamycin complex subunit lst8	ISCP_036291		31.2075	Lst8	FBgn0264691	Lst8	6		MLST8	MTOR associated protein, LST8 homolog	HGNC:24825	7	YES
LOC8023132	7	7	-1.3459	-1.9716	-2.9077	-1.3459	8023132	YES	lqf	epsin-2	ISCP_036611		82.91	lqf	FBgn0028582	liquid facets	5		EPN2	epsin 2	HGNC:18639	7	YES
LOC8037184	7	4	-1.6504	-1.3389	-2.0922	-1.3389	8037184	YES	RfC4	replication factor C subunit 2	ISCP_001273	ISCW024706	41.725	RfC4	FBgn0260985	Replication factor C subunit 4	7	Yes (5pct FDR)	RFC2	replication factor C subunit 2	HGNC:9970	7	YES	YES
LOC8052190	7	6	-1.899	-1.3373	-1.84	-1.3373	8052190	YES	LOC8052190	hemocytin	ISCP_000244		26.6825	Hml	FBgn0029167	Hemolectin	6		MUC5AC	mucin 5AC, oligomeric mucus/gel-forming	HGNC:7515	4	NO
LOC8033965	7	7	-1.3371	-1.7291	-1.9154	-1.3371	8033965	YES	LOC8033965	serine/threonine-protein phosphatase 6 regulatory ankyrin repeat subunit B	ISCP_033679		31.2725	CG9121	FBgn0031675	uncharacterized protein	1		ASB16	ankyrin repeat and SOCS box containing 16	HGNC:19768	2	YES
LOC8041809	7	5	-2.3781	-2.6254	-1.336	-1.336	8041809	YES	LOC8041809	activator of basal transcription 1	ISCP_010692	ISCW024880	44.9675	CG32708	FBgn0052708	uncharacterized protein	5	Yes (5pct FDR)	ABT1	activator of basal transcription 1	HGNC:17369	6	YES	YES
LOC8037400	7	6	-1.5297	-2.1599	-1.3359	-1.3359	8037400	YES	Hey	hairy/enhancer-of-split related with YRPW motif protein	ISCP_028517		0.1921	Hey	FBgn0027788	Hairy/E(spl)-related with YRPW motif	5		HEY1	hes related family bHLH transcription factor with YRPW motif 1	HGNC:4880	5	YES
LOC8024155	7	5	-3.0316	-2.4643	-1.3356	-1.3356	8024155	YES	abs	probable ATP-dependent RNA helicase DDX41	ISCP_002913		26.385	abs	FBgn0015331	abstrakt	7	Yes (5pct FDR)	DDX41	DEAD-box helicase 41	HGNC:18674	7	YES	YES
LOC8037289	7	6	-1.335	-1.3673	-2.3673	-1.335	8037289	YES	Polr1C	DNA-directed RNA polymerases I and III subunit RPAC1	ISCP_007495	ISCW011293	51.41	Polr1C	FBgn0031657	RNA polymerase I and III subunit C	7	Yes (5pct FDR)	POLR1C	RNA polymerase I and III subunit C	HGNC:20194	7	YES	YES
LOC8025541	7	7	-1.3333	-1.4692	-3.2087	-1.3333	8025541	YES	LOC8025541	uncharacterized LOC8025541	ISCP_010386		4.12425										NO
LOC8034183	7	3	-1.6436	-2.0518	-1.3331	-1.3331	8034183	YES	Spt6	transcription elongation factor SPT6	ISCP_033978		44.0825	Spt6	FBgn0028982	Spt6	7	Yes (5pct FDR)	SUPT6H	SPT6 homolog, histone chaperone and transcription elongation factor	HGNC:11470	7	YES	YES
LOC8040113	7	4	-2.2943	-2.6451	-1.3325	-1.3325	8040113	YES	LOC8040113	maternal protein tudor	ISCP_030973		19.3625	tud	FBgn0003891	tudor	5	Yes (5pct FDR)	TDRD1	tudor domain containing 1	HGNC:11712	3	YES
LOC8028476	7	7	-1.505	-1.3324	-1.7099	-1.3324	8028476	YES	lsn	vacuolar-sorting protein SNF8	ISCP_012474	ISCW004924	29.54	lsn	FBgn0260940	larsen	7		SNF8	SNF8 subunit of ESCRT-II	HGNC:17028	7	YES
LOC120842120	7	5	-1.5005	-1.5745	-1.329	-1.329	120842120	YES	l(2)05287	WD repeat-containing protein 75	ISCP_004321		23.23	l(2)05287	FBgn0284251	lethal (2) 05287	6	Yes (5pct FDR)	WDR75	WD repeat domain 75	HGNC:25725	7	YES	YES
LOC8030631	7	5	-1.921	-1.3262	-1.5013	-1.3262	8030631	YES	Cog2	conserved oligomeric Golgi complex subunit 2	ISCP_032716		34.0125	Cog2	FBgn0026634	Component of oligomeric golgi complex 2	7	Yes (5pct FDR)	COG2	component of oligomeric golgi complex 2	HGNC:6546	7	YES
LOC8052093	7	6	-2.5082	-2.1497	-1.3258	-1.3258	8052093	YES	LOC8052093	dynamin-1-like protein	ISCP_035589		21.475	Drp1	FBgn0026479	Dynamin related protein 1	7	Yes (5pct FDR)	DNM1L	dynamin 1 like	HGNC:2973	7	YES
LOC8050980	7	6	-1.4066	-1.3223	-3.3659	-1.3223	8050980	YES	cass	apoptosis inhibitor 5	ISCP_002208		48.73	cass	FBgn0286781	cassowary	7	Yes (5pct FDR)	API5	apoptosis inhibitor 5	HGNC:594	7	YES
LOC115324969	7	7	-1.5094	-2.0535	-1.322	-1.322	115324969	YES	LOC115324969	ATP-dependent RNA helicase DHX8	ISCP_024182		7.17175	pea	FBgn0086895	peanuts	7	Yes (5pct FDR)	DHX8	DEAH-box helicase 8	HGNC:2749	7	YES	YES
LOC8035157	7	5	-1.3911	-1.3216	-1.8218	-1.3216	8035157	YES	LOC8035157	exportin-T	ISCP_026142		16.8575						XPOT	exportin for tRNA	HGNC:12826	7	YES
LOC8039095	7	7	-1.6637	-1.3212	-1.6123	-1.3212	8039095	YES	GCS2alpha	neutral alpha-glucosidase AB	ISCP_010349		55.955	GCS2alpha	FBgn0027588	Glucosidase 2 alpha subunit	7	Yes (5pct FDR)	GANAB	glucosidase II alpha subunit	HGNC:4138	7	YES
LOC8041878	7	7	-1.3209	-1.4199	-2.9276	-1.3209	8041878	YES	LOC8041878	40S ribosomal protein S14	ISCP_008309	ISCW023299	934.5	RpS14a	FBgn0004403	Ribosomal protein S14a	7		RPS14	ribosomal protein S14	HGNC:10387	7	NO
LOC121048206	7	7	-1.9003	-1.6435	-1.3207	-1.3207	121048206	YES	LOC121048206	uncharacterized LOC121048206	ISCP_013349		1.58925										NO
LOC115316934	7	5	-2.3946	-1.319	-2.2202	-1.319	115316934	YES	CSN7	COP9 signalosome complex subunit 7b	ISCP_000471		28.8075	CSN7	FBgn0028836	COP9 signalosome subunit 7	7	Yes (5pct FDR)	COPS7A	COP9 signalosome subunit 7A	HGNC:16758	7	YES
LOC8029575	7	6	-1.4823	-1.3184	-1.8414	-1.3184	8029575	YES	LOC8029575	transcription factor 12	ISCP_019679		74.605	da	FBgn0267821	daughterless	5		TCF12	transcription factor 12	HGNC:11623	6	YES
LOC8036051	7	6	-1.3184	-1.6758	-3.3697	-1.3184	8036051	YES	Pi3K21B	phosphatidylinositol 3-kinase regulatory subunit gamma	ISCP_021341		24.94	Pi3K21B	FBgn0020622	Pi3K21B	4	Yes (5pct FDR)	P3R3URF-PIK3R3	P3R3URF-PIK3R3 readthrough	HGNC:54999	6	NO
LOC8038463	7	7	-1.944	-1.5474	-1.3181	-1.3181	8038463	YES	babo	TGF-beta receptor type-1	ISCP_016794		64.695	babo	FBgn0011300	baboon	7		TGFBR1	transforming growth factor beta receptor 1	HGNC:11772	7	YES
LOC8036486	7	4	-1.6245	-1.3164	-1.3826	-1.3164	8036486	YES	dUTPase	deoxyuridine 5'-triphosphate nucleotidohydrolase	ISCP_035824	ISCW021273	104.66	dUTPase	FBgn0250837	Deoxyuridine triphosphatase	7	Yes (5pct FDR)	DUT	deoxyuridine triphosphatase	HGNC:3078	6	YES	YES
LOC8025869	7	7	-1.7042	-1.3162	-4.0312	-1.3162	8025869	YES	Clic	chloride intracellular channel exc-4	ISCP_035452	ISCW002122	176.325	Clic	FBgn0030529	Chloride intracellular channel	7		CLIC2	chloride intracellular channel 2	HGNC:2063	5	YES
LOC8034703	7	5	-2.0872	-1.6109	-1.3155	-1.3155	8034703	YES	Afg3l2	AFG3-like protein 2	ISCP_009724		45.02	Afg3l2	FBgn0036702	AFG3 like matrix AAA peptidase subunit 2	7	Yes (5pct FDR)	AFG3L2	AFG3 like matrix AAA peptidase subunit 2	HGNC:315	7	YES	YES
LOC8052088	7	6	-1.3149	-1.5435	-2.1389	-1.3149	8052088	YES	LOC8052088	P protein	ISCP_018237		0.12638	hoe1	FBgn0041150	hoepel1	6		OCA2	OCA2 melanosomal transmembrane protein	HGNC:8101	6	YES
LOC8054046	7	7	-1.575	-1.3143	-1.5764	-1.3143	8054046	YES	Adar	double-stranded RNA-specific editase 1	ISCP_007321		61.7275	Adar	FBgn0026086	Adenosine deaminase acting on RNA	7		ADARB1	adenosine deaminase RNA specific B1	HGNC:226	7	YES
LOC8040937	7	4	-1.4356	-1.314	-1.8622	-1.314	8040937	YES	LOC8040937	echinoderm microtubule-associated protein-like CG42247	ISCP_002473		0.0091875	DCX-EMAP	FBgn0259099	Doublecortin-domain-containing echinoderm-microtubule-associated protein	5						NO
LOC8029095	7	6	-1.3139	-1.5136	-2.6547	-1.3139	8029095	YES	betaggt-I	geranylgeranyl transferase type-1 subunit beta	ISCP_019089		19.75	betaggt-I	FBgn0015000	beta subunit of type I geranylgeranyl transferase	7	Yes (5pct FDR)	PGGT1B	protein geranylgeranyltransferase type I subunit beta	HGNC:8895	7	YES
LOC8052993	7	5	-2.502	-1.3095	-1.639	-1.3095	8052993	YES	spn-E	ATP-dependent RNA helicase TDRD9	ISCP_037875		30.0675	spn-E	FBgn0003483	spindle E	7		TDRD9	tudor domain containing 9	HGNC:20122	7	YES
LOC8023722	7	2	-1.4991	-1.308	-1.646	-1.308	8023722	YES	LOC8023722	saccharopine dehydrogenase-like oxidoreductase	ISCP_013648		144.175	CG2604	FBgn0037298	uncharacterized protein	7		SCCPDH	saccharopine dehydrogenase (putative)	HGNC:24275	7	YES
LOC8037299	7	7	-1.7214	-1.3074	-3.2193	-1.3074	8037299	YES	Naa20A	N-alpha-acetyltransferase 20	ISCP_019555	ISCW011305	137.375	Naa20A	FBgn0031043	N(alpha)-acetyltransferase 20 A	7	Yes (5pct FDR)	NAA20	N-alpha-acetyltransferase 20, NatB catalytic subunit	HGNC:15908	7	YES
LOC8023523	7	7	-1.5168	-1.3071	-1.6904	-1.3071	8023523		LOC8023523	ubiquitin-conjugating enzyme E2 R2	ISCP_006190	ISCW001107	48.275	CG7656	FBgn0036516	uncharacterized protein	7		UBE2R2	ubiquitin conjugating enzyme E2 R2	HGNC:19907	7	YES
LOC8023093	7	5	-1.7288	-1.9941	-1.3053	-1.3053	8023093		LOC8023093	clotting factor C	ISCP_018576		11.7142	hig	FBgn0010114	hikaru genki	1		CD55	CD55 molecule (Cromer blood group)	HGNC:2665	1	YES
LOC120844320	7	5	-2.795	-2.5629	-1.3038	-1.3038	120844320		SerRS	serine--tRNA ligase, cytoplasmic	ISCP_034322		111.825	SerRS	FBgn0031497	Seryl-tRNA synthetase	7	Yes (5pct FDR)	SARS1	seryl-tRNA synthetase 1	HGNC:10537	7	YES	YES
LOC121836116	7	6	-2.2583	-1.937	-1.301	-1.301	121836116		LOC121836116	immunoglobulin-binding protein 1b-like	ISCP_028558		49.805	Tap42	FBgn0051852	Two A-associated protein of 42kDa	7	Yes (5pct FDR)	IGBP1	immunoglobulin binding protein 1	HGNC:5461	7	YES	YES
LOC8029024	7	6	-1.7243	-2.0862	-1.3004	-1.3004	8029024		LOC8029024	cyclin-T2	ISCP_034633	ISCW018295	10.2335	CycT	FBgn0025455	Cyclin T	4	Yes (5pct FDR)	CCNT2	cyclin T2	HGNC:1600	4	YES
LOC8027990	7	5	-1.4318	-1.3003	-2.0415	-1.3003	8027990		LOC8027990	reticulon-4-interacting protein 1 homolog, mitochondrial	ISCP_001577		27.7625	CG17221	FBgn0031500	uncharacterized protein	7	Yes (5pct FDR)	RTN4IP1	reticulon 4 interacting protein 1	HGNC:18647	7	YES
LOC120844772	7	7	-3.2158	-2.8884	-1.2989	-1.2989	120844772		ND-39	NADH dehydrogenase [ubiquinone] 1 alpha subcomplex subunit 9, mitochondrial	ISCP_004272		58.0825	ND-39	FBgn0037001	NADH dehydrogenase (ubiquinone) 39 kDa subunit	7	Yes (5pct FDR)	NDUFA9	NADH:ubiquinone oxidoreductase subunit A9	HGNC:7693	7	YES
LOC120840108	7	2	-2.0929	-1.6001	-1.2978	-1.2978	120840108		LOC120840108	sentrin-specific protease 1	ISCP_028964		11.535	CG32110	FBgn0052110	uncharacterized protein	5		SENP1	SUMO specific peptidase 1	HGNC:17927	1	YES
LOC8037887	7	7	-1.2971	-1.9568	-3.2501	-1.2971	8037887		Rcc1	regulator of chromosome condensation	ISCP_006784		89.275	Rcc1	FBgn0002638	Regulator of chromosome condensation 1	6	Yes (5pct FDR)	RCC1	regulator of chromosome condensation 1	HGNC:1913	6	YES	YES
LOC8037225	7	7	-1.2942	-1.7478	-2.0935	-1.2942	8037225		Ubr1	E3 ubiquitin-protein ligase UBR2	ISCP_014036		8.12	Ubr1	FBgn0030809	Ubr1 ubiquitin ligase	7	Yes (5pct FDR)	UBR2	ubiquitin protein ligase E3 component n-recognin 2	HGNC:21289	7	YES
LOC8027120	7	5	-1.9449	-1.294	-1.5444	-1.294	8027120		LOC8027120	monoglyceride lipase	ISCP_002072		3.734						MGLL	monoglyceride lipase	HGNC:17038	7	YES
LOC8036761	7	7	-1.6774	-1.2898	-2.0504	-1.2898	8036761		Impbeta11	importin-11	ISCP_034974		14.705	Impbeta11	FBgn0284254	Importin beta11	7		IPO11	importin 11	HGNC:20628	7	YES
LOC115332295	2	2	-2.9999	-2.5709	-1.2892	-1.2892	115332295		LOC115332295	protein ANTAGONIST OF LIKE HETEROCHROMATIN PROTEIN 1	ISCP_019668		0.0054325	CG7492	FBgn0035807	uncharacterized protein	1						NO
LOC121046740	5	3	-1.2872	-1.9803	-1.4188	-1.2872	121046740		LOC121046740	uncharacterized protein K02A2.6-like	ISCP_011459		9.694										NO
LOC8026387	7	6	-2.1364	-1.2871	-2.8762	-1.2871	8026387		Trmt112	multifunctional methyltransferase subunit TRM112-like protein	ISCP_013496	ISCW002471	84.06	Trmt112	FBgn0037061	tRNA methyltransferase subunit 11-2	7	Yes (5pct FDR)	TRMT112	tRNA methyltransferase activator subunit 11-2	HGNC:26940	7	YES	YES
LOC120843297	7	5	-2.4139	-2.3493	-1.2864	-1.2864	120843297		LOC120843297	uncharacterized LOC120843297	ISCP_021714		0.0147425										NO
LOC8023855	7	5	-2.1046	-1.4593	-1.2859	-1.2859	8023855		LOC8023855	uncharacterized LOC8023855	ISCP_030322	ISCW000707	8.1265						ZSWIM3	zinc finger SWIM-type containing 3	HGNC:16157	3	YES
LOC8032080	7	7	-2.2227	-1.2854	-2.3696	-1.2854	8032080		kin17	DNA/RNA-binding protein KIN17	ISCP_028021		15.4825	kin17	FBgn0024887	kin17	7	Yes (5pct FDR)	KIN	Kin17 DNA and RNA binding protein	HGNC:6327	7	YES	YES
LOC115316096	7	7	-1.2849	-1.8308	-1.4319	-1.2849	115316096		Caper	RNA-binding protein 39	ISCP_022154		113.845	Caper	FBgn0031883	caper	7	Yes (5pct FDR)	RBM39	RNA binding motif protein 39	HGNC:15923	7	YES	YES
LOC8043379	7	2	-1.6817	-1.4885	-1.2831	-1.2831	8043379		LOC8043379	Y+L amino acid transporter 2-like	ISCP_025425		0.081785										NO
LOC8035017	7	6	-2.01	-1.283	-2.4107	-1.283	8035017		Crk	adapter molecule Crk	ISCP_014102		46.1075	Crk	FBgn0024811	Crk oncogene	7		CRK	CRK proto-oncogene, adaptor protein	HGNC:2362	7	YES
LOC8026436	7	5	-1.2815	-1.452	-1.287	-1.2815	8026436		Fdx1	adrenodoxin-like protein 1, mitochondrial	ISCP_036977		129.075	Fdx1	FBgn0011769	Ferredoxin 1	7	Yes (5pct FDR)	FDX2	ferredoxin 2	HGNC:30546	7	YES
LOC8037559	7	6	-1.4724	-2.0279	-1.2797	-1.2797	8037559		LOC8037559	uncharacterized LOC8037559	ISCP_025485	ISCW021605	57.0875										NO
LOC115323620	7	7	-1.6492	-1.2783	-1.2998	-1.2783	115323620		Pi4KIIIalpha	phosphatidylinositol 4-kinase alpha	ISCP_003431		13.6125	Pi4KIIIalpha	FBgn0267350	Phosphatidylinositol 4-kinase III alpha	7	Yes (5pct FDR)	PI4KA	phosphatidylinositol 4-kinase alpha	HGNC:8983	7	YES
LOC8042089	7	6	-1.4079	-1.2778	-1.8426	-1.2778	8042089		Sin1	target of rapamycin complex 2 subunit MAPKAP1	ISCP_007627		6.97125	Sin1	FBgn0033935	SAPK-interacting protein 1	7		MAPKAP1	MAPK associated protein 1	HGNC:18752	7	YES
LOC8043622	7	4	-1.2776	-1.4941	-2.5552	-1.2776	8043622		eEF2	translation elongation factor 2	ISCP_009734		1161.25	eEF2	FBgn0000559	eukaryotic translation elongation factor 2	7	Yes (5pct FDR)	EEF2	eukaryotic translation elongation factor 2	HGNC:3214	7	YES	YES
LOC115316599	7	6	-1.2763	-1.4596	-2.7663	-1.2763	115316599		TBCC	tubulin-specific chaperone C	ISCP_003623		19.1025	Tbcc	FBgn0051961	Tubulin-binding cofactor C	6	Yes (5pct FDR)	TBCC	tubulin folding cofactor C	HGNC:11580	7	YES	YES
LOC8039009	7	7	-1.5857	-1.2761	-1.7759	-1.2761	8039009		LOC8039009	immediate early response gene 2 protein	ISCP_010129	ISCW011885	37.3125						IER5	immediate early response 5	HGNC:5393	3	YES
LOC8053063	7	7	-2.637	-2.7588	-1.2741	-1.2741	8053063		RpS24	40S ribosomal protein S24	ISCP_020706		986.425	RpS24	FBgn0261596	Ribosomal protein S24	7	Yes (5pct FDR)	RPS24	ribosomal protein S24	HGNC:10411	4	YES	YES
LOC8053994	7	4	-1.2731	-1.523	-1.3025	-1.2731	8053994		LOC8053994	cell division control protein 48 homolog B	ISCP_016034		10.4682	CG12010	FBgn0035443	uncharacterized protein	2	Yes (5pct FDR)	AFG2B	AFG2 AAA ATPase homolog B	HGNC:28762	6	NO
LOC8042902	7	5	-2.3113	-2.4929	-1.2728	-1.2728	8042902		LOC8042902	F-box only protein 43-like	ISCP_034244		14.4						FBXO5	F-box protein 5	HGNC:13584	2	YES	YES
LOC8026444	7	5	-1.6235	-1.2716	-2.3356	-1.2716	8026444		Mtr4	exosome RNA helicase MTR4	ISCP_006676		67.3825	Mtr4	FBgn0001986	Mtr4 helicase	7	Yes (5pct FDR)	MTREX	Mtr4 exosome RNA helicase	HGNC:18734	7	YES	YES
LOC8031247	7	7	-1.7886	-1.2693	-2.4941	-1.2693	8031247		vih	ubiquitin-conjugating enzyme E2 C	ISCP_007031	ISCW019982	63.955	vih	FBgn0264848	vihar	7	Yes (5pct FDR)	UBE2C	ubiquitin conjugating enzyme E2 C	HGNC:15937	7	YES
LOC8037845	7	7	-1.2684	-1.5531	-1.3272	-1.2684	8037845		LOC8037845	FYN-binding protein 1	ISCP_005581		52.0025						FYB1	FYN binding protein 1	HGNC:4036	2	YES
LOC8040305	7	6	-2.0228	-2.008	-1.2663	-1.2663	8040305		LOC8040305	ATP-dependent RNA helicase me31b	-		31.88	me31B	FBgn0004419	maternal expression at 31B	7	Yes (5pct FDR)	DDX6	DEAD-box helicase 6	HGNC:2747	7	YES
LOC8027106	7	5	-3.1763	-2.0697	-1.2663	-1.2663	8027106		LOC8027106	PHD finger protein 14	ISCP_012167		25.64	CG15439	FBgn0031606	uncharacterized protein	7	Yes (5pct FDR)	PHF14	PHD finger protein 14	HGNC:22203	7	YES
LOC8030715	7	7	-1.8558	-1.3556	-1.2663	-1.2663	8030715		Ero1L	ero1-like protein	ISCP_031617		76.24	Ero1L	FBgn0261274	Endoplasmic reticulum oxidoreductin-1-like	7	Yes (5pct FDR)	ERO1A	endoplasmic reticulum oxidoreductase 1 alpha	HGNC:13280	7	YES
LOC8035959	7	4	-1.8196	-2.9498	-1.2662	-1.2662	8035959		LOC8035959	cAMP-regulated phosphoprotein 19-like	ISCP_021418		1.06113	endos	FBgn0061515	endosulfine	3	Yes (5pct FDR)	ENSA	endosulfine alpha	HGNC:3360	1	YES
LOC8027605	7	5	-1.3201	-1.4208	-1.263	-1.263	8027605		c12.1	spliceosome-associated protein CWC15 homolog	ISCP_020567		51.6675	c12.1	FBgn0040235	c12.1	7	Yes (5pct FDR)	CWC15	CWC15 spliceosome associated protein homolog	HGNC:26939	7	NO
LOC8041933	7	5	-1.5131	-1.2623	-1.2688	-1.2623	8041933		Khc	kinesin heavy chain	ISCP_020605		64.655	Khc	FBgn0001308	Kinesin heavy chain	7	Yes (5pct FDR)	KIF5C	kinesin family member 5C	HGNC:6325	7	NO
LOC115327145	7	2	-1.5279	-1.5798	-1.262	-1.262	115327145		LOC115327145	peroxynitrite isomerase THAP4-like	ISCP_008255		0.26495										NO
LOC8040501	7	5	-1.2616	-2.1356	-2.3759	-1.2616	8040501		Mbs	protein phosphatase 1 regulatory subunit 12B	ISCP_018859		18.06	Mbs	FBgn0005536	Myosin binding subunit	6	Yes (5pct FDR)	PPP1R12B	protein phosphatase 1 regulatory subunit 12B	HGNC:7619	5	YES
LOC8038275	7	7	-1.2611	-1.5064	-2.389	-1.2611	8038275		Arp10	actin-related protein 10	ISCP_003170		26.31	Arp10	FBgn0031050	Actin-related protein 10	7	Yes (5pct FDR)	ACTR10	actin related protein 10	HGNC:17372	7	YES	YES
LOC115316971	7	3	-2.3303	-1.2588	-3.265	-1.2588	115316971		LOC115316971	serine/threonine-protein phosphatase 1 regulatory subunit 10	ISCP_038384		14.02	PNUTS	FBgn0053526	Phosphatase 1 nuclear targeting subunit	6	Yes (5pct FDR)	PPP1R10	protein phosphatase 1 regulatory subunit 10	HGNC:9284	5	YES	YES
LOC8029348	7	6	-1.2583	-1.3279	-2.361	-1.2583	8029348		LOC8029348	RNA polymerase II-associated protein 3	ISCP_018458		26.0275	spag	FBgn0015544	spaghetti	3	Yes (5pct FDR)	RPAP3	RNA polymerase II associated protein 3	HGNC:26151	4	YES	YES
LOC8025584	7	6	-1.2579	-1.4375	-1.541	-1.2579	8025584		LOC8025584	ATPase family AAA domain-containing protein 2	ISCP_024753		24.705						ATAD2	ATPase family AAA domain containing 2	HGNC:30123	6	YES
LOC115320636	7	6	-1.5766	-1.2569	-1.2567	-1.2567	115320636		LOC115320636	cardioacceleratory peptide receptor	ISCP_017395		1.0278										NO
LOC120836421	7	6	-1.2564	-1.3208	-2.3412	-1.2564	120836421		LOC120836421	transcription factor E2F7	ISCP_035462		6.88625						E2F8	E2F transcription factor 8	HGNC:24727	4	YES
LOC8033789	7	5	-1.7256	-1.2564	-2.1245	-1.2564	8033789		Gle1	nucleoporin GLE1	ISCP_018020	ISCW009789	7.9535	Gle1	FBgn0033316	Gle1 RNA export mediator	5		GLE1	GLE1 RNA export mediator	HGNC:4315	7	YES
LOC8039352	7	7	-1.5189	-1.256	-2.2503	-1.256	8039352		LOC8039352	polynucleotide 5'-hydroxyl-kinase NOL9	ISCP_019096		26.48	CG8414	FBgn0034073	uncharacterized protein	5	Yes (5pct FDR)	NOL9	nucleolar protein 9	HGNC:26265	6	YES	YES
LOC8026416	7	3	-1.7556	-1.2548	-1.5703	-1.2548	8026416		Sap30	histone deacetylase complex subunit SAP30L	ISCP_034721	ISCW017351	17.8025	Sap30	FBgn0030788	SIN3-associated polypeptide 30	7		SAP30L	SAP30 like	HGNC:25663	7	YES
LOC8041094	7	6	-1.2547	-1.2928	-3.338	-1.2547	8041094		mts	serine/threonine-protein phosphatase 2A catalytic subunit	ISCP_026037	ISCW014549	69.14	mts	FBgn0004177	microtubule star	7	Yes (5pct FDR)	PPP2CA	protein phosphatase 2 catalytic subunit alpha	HGNC:9299	7	YES
LOC8035087	7	5	-2.0092	-1.9856	-1.2546	-1.2546	8035087		UGP	UTP--glucose-1-phosphate uridylyltransferase	ISCP_035917		50.1525	UGP	FBgn0035978	UDP-glucose pyrophosphorylase	7	Yes (5pct FDR)	UGP2	UDP-glucose pyrophosphorylase 2	HGNC:12527	7	YES
LOC8028742	7	6	-1.4077	-1.6221	-1.2544	-1.2544	8028742		NP15.6	NADH dehydrogenase [ubiquinone] 1 beta subcomplex subunit 11, mitochondrial	ISCP_009979	ISCW018306	88.66	NP15.6	FBgn0027785	NP15.6	5	Yes (5pct FDR)	NDUFB11	NADH:ubiquinone oxidoreductase subunit B11	HGNC:20372	4	YES
LOC115327801	7	7	-1.8786	-1.8461	-1.2538	-1.2538	115327801		Fdx2	adrenodoxin-like protein 2, mitochondrial	ISCP_010264		14.445	Fdx2	FBgn0035529	Ferredoxin 2	7	Yes (5pct FDR)	FDX1	ferredoxin 1	HGNC:3638	6	YES
LOC8040661	7	7	-1.2529	-1.7865	-1.2653	-1.2529	8040661		Nemp	nuclear envelope integral membrane protein 1	ISCP_021324	ISCW021967	10.8458	Nemp	FBgn0030768	Nuclear envelope integral membrane protein	7		NEMP1	nuclear envelope integral membrane protein 1	HGNC:29001	6	YES
LOC8023533	7	6	-1.2527	-1.4467	-2.8871	-1.2527	8023533		Nle	notchless protein homolog 1	ISCP_030893		13.1502	Nle	FBgn0021874	Notchless	7	Yes (5pct FDR)	NLE1	notchless homolog 1	HGNC:19889	7	YES	YES
LOC8025426	7	7	-1.5113	-1.9472	-1.2489	-1.2489	8025426		Eaf6	chromatin modification-related protein MEAF6	ISCP_024731		26.7825	Eaf6	FBgn0035624	Esa1-associated factor 6	6	Yes (5pct FDR)	MEAF6	MYST/Esa1 associated factor 6	HGNC:25674	6	YES
LOC8025680	7	7	-1.7656	-1.2479	-1.7033	-1.2479	8025680		LOC8025680	dolichyl-diphosphooligosaccharide--protein glycosyltransferase subunit 1	ISCP_023651		310.525	CG33303	FBgn0053303	uncharacterized protein	7	Yes (5pct FDR)	RPN1	ribophorin I	HGNC:10381	7	YES	YES
LOC8023738	7	6	-1.2449	-1.5421	-1.7249	-1.2449	8023738		LOC8023738	mitochondrial ribonuclease P protein 1 homolog	ISCP_030819		16.1625	rswl	FBgn0034351	roswell	7	Yes (5pct FDR)	TRMT10C	tRNA methyltransferase 10C, mitochondrial RNase P subunit	HGNC:26022	6	YES
LOC8050806	7	5	-1.2441	-1.4216	-2.0913	-1.2441	8050806		LOC8050806	charged multivesicular body protein 7	ISCP_026528	ISCW005355	11.8525	CG5498	FBgn0027565	uncharacterized protein	6		CHMP7	charged multivesicular body protein 7	HGNC:28439	7	YES
LOC8024487	7	7	-1.4187	-1.2438	-2.5515	-1.2438	8024487		Rtc1	RNA 3'-terminal phosphate cyclase-like protein	ISCP_000567		46.65	Rtc1	FBgn0020909	Rtc1	7	Yes (5pct FDR)	RCL1	RNA terminal phosphate cyclase like 1	HGNC:17687	7	YES	YES
LOC115321744	7	7	-1.2435	-1.3831	-1.4512	-1.2435	115321744		LOC115321744	uncharacterized LOC115321744	ISCP_000327		0.139245						PLIN3	perilipin 3	HGNC:16893	2	YES
LOC8033621	7	7	-2.4725	-1.2416	-1.9524	-1.2416	8033621		LOC8033621	pescadillo	ISCP_009453		110.275	CG4364	FBgn0032138	uncharacterized protein	7	Yes (5pct FDR)	PES1	pescadillo ribosomal biogenesis factor 1	HGNC:8848	7	YES	YES
LOC115316229	7	4	-1.2743	-1.2405	-1.4238	-1.2405	115316229		LOC115316229	juvenile hormone acid O-methyltransferase-like	ISCP_007189		0.03415	jhamt	FBgn0028841	juvenile hormone acid methyltransferase	2						NO
LOC8036499	7	7	-1.7595	-1.7527	-1.2393	-1.2393	8036499		ttv	exostosin-1b	ISCP_019443		20.62	ttv	FBgn0265974	tout-velu	7	Yes (5pct FDR)	EXT1	exostosin glycosyltransferase 1	HGNC:3512	7	YES
LOC8038934	7	7	-1.5797	-1.2371	-2.9977	-1.2371	8038934		LOC8038934	very low-density lipoprotein receptor	ISCP_038478		127.65	LpR2	FBgn0051092	Lipophorin receptor 2	7		VLDLR	very low density lipoprotein receptor	HGNC:12698	5	YES
LOC115322203	7	7	-1.2859	-1.2354	-3.4484	-1.2354	115322203		Fib	rRNA 2'-O-methyltransferase fibrillarin	ISCP_022846		28.8975	Fib	FBgn0003062	Fibrillarin	7	Yes (5pct FDR)	FBL	fibrillarin	HGNC:3599	7	YES	YES
LOC115320113	7	7	-2.4242	-2.2465	-1.2341	-1.2341	115320113		S1P	membrane-bound transcription factor site-1 protease	ISCP_000119		15.53	S1P	FBgn0037105	Site-1 protease	7	Yes (5pct FDR)	MBTPS1	membrane bound transcription factor peptidase, site 1	HGNC:15456	7	YES
LOC8032709	7	3	-1.5117	-1.4536	-1.2338	-1.2338	8032709		LOC8032709	uncharacterized LOC8032709	ISCP_016772		54.9075										NO
LOC8028202	7	7	-1.2946	-1.3969	-1.2334	-1.2334	8028202		Dp	transcription factor Dp-2	ISCP_030964		35.0225	Dp	FBgn0011763	DP transcription factor	6	Yes (5pct FDR)	TFDP2	transcription factor Dp-2	HGNC:11751	6	YES
LOC8052113	7	6	-1.6698	-1.2317	-1.3788	-1.2317	8052113		Fkbp59	peptidyl-prolyl cis-trans isomerase FKBP4	ISCP_014532		295.2	Fkbp59	FBgn0029174	FK506-binding protein 59kD	7	Yes (5pct FDR)	FKBP4	FKBP prolyl isomerase 4	HGNC:3720	7	YES
LOC8034990	7	3	-1.8673	-1.8436	-1.2314	-1.2314	8034990		LOC8034990	zinc finger protein 883-like	ISCP_025688		0.02501	crol	FBgn0020309	crooked legs	1		ZNF84	zinc finger protein 84	HGNC:13159	2	YES
LOC8041557	7	6	-1.4613	-1.23	-2.3849	-1.23	8041557		mRpL14	39S ribosomal protein L14, mitochondrial	ISCP_034594		15.47	mRpL14	FBgn0040389	mitochondrial ribosomal protein L14	7	Yes (5pct FDR)	MRPL14	mitochondrial ribosomal protein L14	HGNC:14279	6	YES
LOC8033214	7	6	-3.0376	-2.5032	-1.2295	-1.2295	8033214		LOC8033214	N6-adenosine-methyltransferase non-catalytic subunit	-	ISCW009375	11.8522	Mettl14	FBgn0032016	Methyltransferase like 14	7	Yes (5pct FDR)	METTL14	methyltransferase 14, N6-adenosine-methyltransferase non-catalytic subunit	HGNC:29330	7	YES
LOC8028368	7	6	-1.2791	-1.2294	-2.5008	-1.2294	8028368		Mfap1	microfibrillar-associated protein 1	ISCP_038032		95.095	Mfap1	FBgn0035294	Microfibril-associated protein 1	7	Yes (5pct FDR)	MFAP1	microfibril associated protein 1	HGNC:7032	7	YES	YES
LOC8037283	7	6	-2.7774	-2.9968	-1.2283	-1.2283	8037283		LOC8037283	alkylglycerol monooxygenase	ISCP_007806		8.2725						AGMO	alkylglycerol monooxygenase	HGNC:33784	7	YES
LOC8027434	7	7	-1.6031	-1.3458	-1.2283	-1.2283	8027434		Abp1	drebrin-like protein B	ISCP_010163		98.785	Abp1	FBgn0036372	Actin binding protein 1	6		DBNL	drebrin like	HGNC:2696	6	YES
LOC8052911	7	5	-1.227	-1.4887	-2.5749	-1.227	8052911		Fntb	protein farnesyltransferase subunit beta	ISCP_034227		24.5725	Fntb	FBgn0038424	Farnesyl transferase beta subunit	7	Yes (5pct FDR)	CHURC1-FNTB	CHURC1-FNTB readthrough	HGNC:42960	7	NO
LOC120844265	7	7	-1.2253	-1.3181	-2.4978	-1.2253	120844265		LOC120844265	uncharacterized LOC120844265	ISCP_024280		0.02269										NO
LOC8043100	7	6	-1.2249	-1.4767	-2.5133	-1.2249	8043100		Nmd3	60S ribosomal export protein NMD3	ISCP_005673	ISCW014702	22.29	Nmd3	FBgn0023542	Nonsense-mediated mRNA 3	7	Yes (5pct FDR)	NMD3	NMD3 ribosome export adaptor	HGNC:24250	7	YES	YES
LOC8030129	7	6	-1.2247	-1.3873	-1.9646	-1.2247	8030129		MED16	mediator of RNA polymerase II transcription subunit 16	ISCP_026319		25.255	MED16	FBgn0034707	Mediator complex subunit 16	7		MED16	mediator complex subunit 16	HGNC:17556	7	YES
LOC120836330	7	6	-1.5056	-1.8648	-1.2235	-1.2235	120836330		LOC120836330	uncharacterized LOC120836330	ISCP_022167		3.3425										NO
LOC115322569	7	3	-1.5491	-1.578	-1.223	-1.223	115322569		LOC115322569	methylglutaconyl-CoA hydratase, mitochondrial	ISCP_019485		50.62	CG8778	FBgn0033761	uncharacterized protein	7	Yes (5pct FDR)	AUH	AU RNA binding methylglutaconyl-CoA hydratase	HGNC:890	6	YES
LOC8039949	7	6	-1.4217	-1.6995	-1.2225	-1.2225	8039949		Stt3B	dolichyl-diphosphooligosaccharide--protein glycosyltransferase subunit STT3B	ISCP_028339		146.65	Stt3B	FBgn0011336	Catalytic subunit 3B of the oligosaccharyltransferase complex	7	Yes (5pct FDR)	STT3B	STT3 oligosaccharyltransferase complex catalytic subunit B	HGNC:30611	7	YES
LOC120846981	7	4	-1.2225	-1.597	-2.1397	-1.2225	120846981		mRpS25	probable 28S ribosomal protein S25, mitochondrial	ISCP_029533		72.8525	mRpS25	FBgn0030572	mitochondrial ribosomal protein S25	7	Yes (5pct FDR)	MRPS25	mitochondrial ribosomal protein S25	HGNC:14511	7	YES
LOC8035937	7	5	-1.9177	-1.6417	-1.2223	-1.2223	8035937		LOC8035937	uncharacterized LOC8035937	ISCP_007024		33.595	CG13532	FBgn0034788	uncharacterized protein	4						NO
LOC115318912	7	5	-1.2219	-1.6573	-2.666	-1.2219	115318912		DNApol-epsilon255	DNA polymerase epsilon catalytic subunit A	ISCP_038146		19.78	PolE1	FBgn0264326	DNA polymerase epsilon subunit 1	7	Yes (5pct FDR)	POLE	DNA polymerase epsilon, catalytic subunit	HGNC:9177	7	YES	YES
LOC8029799	7	5	-1.2215	-1.5176	-2.3423	-1.2215	8029799		LOC8029799	WW domain-binding protein 2	ISCP_017193		235.175	Wbp2	FBgn0036318	WW domain binding protein 2	7		WBP2	WW domain binding protein 2	HGNC:12738	6	YES
LOC8037663	7	7	-1.5116	-2.1753	-1.2206	-1.2206	8037663		MED7	mediator of RNA polymerase II transcription subunit 7	ISCP_023719		10.3287	MED7	FBgn0051390	Mediator complex subunit 7	7	Yes (5pct FDR)	MED7	mediator complex subunit 7	HGNC:2378	7	YES
LOC8023412	7	6	-2.6639	-2.2035	-1.2203	-1.2203	8023412		Rrp46	exosome complex component RRP46	ISCP_038656		39.78	Rrp46	FBgn0037815	Rrp46	6	Yes (5pct FDR)	EXOSC5	exosome component 5	HGNC:24662	7	YES	YES
LOC8041400	7	7	-1.6714	-1.22	-2.353	-1.22	8041400		Rnmt	mRNA cap guanine-N7 methyltransferase	ISCP_003812	ISCW023827	20.3725	Rnmt	FBgn0286027	RNA guanine-7 methyltransferase	7	Yes (5pct FDR)	RNMT	RNA guanine-7 methyltransferase	HGNC:10075	7	YES	YES
LOC8042231	7	6	-2.9226	-2.5762	-1.2186	-1.2186	8042231		TfIIB	transcription initiation factor IIB	ISCP_019351		37.3325	TfIIB	FBgn0004915	Transcription factor IIB	4	Yes (5pct FDR)	GTF2B	general transcription factor IIB	HGNC:4648	4	YES	YES
LOC120838196	7	6	-1.4684	-1.2184	-2.1708	-1.2184	120838196		Tlk	serine/threonine-protein kinase tousled-like 2	ISCP_016654		17.3525	Tlk	FBgn0283657	Tousled-like kinase	4	Yes (5pct FDR)	TLK1	tousled like kinase 1	HGNC:11841	7	YES
LOC120849588	7	4	-1.2175	-1.3715	-1.7882	-1.2175	120849588		LOC120849588	twist-related protein 2	ISCP_005871		224.15	twi	FBgn0003900	twist	4		TWIST2	twist family bHLH transcription factor 2	HGNC:20670	6	YES
LOC120836186	7	6	-1.2163	-1.2868	-1.7049	-1.2163	120836186		LOC120836186	uncharacterized LOC120836186	ISCP_023440		0.455625										NO
LOC8023129	7	7	-1.4747	-1.8929	-1.2163	-1.2163	8023129		EMC8-9	ER membrane protein complex subunit 8	ISCP_009929	ISCW016220	70.115	EMC8-9	FBgn0034791	ER membrane protein complex subunit 8/9	7	Yes (5pct FDR)	EMC8	ER membrane protein complex subunit 8	HGNC:7864	7	YES
LOC115328308	7	7	-5.2665	-4.8363	-1.2156	-1.2156	115328308		LOC115328308	cytochrome c oxidase assembly factor 5	ISCP_003517		20.5825	CG13018	FBgn0040751	uncharacterized protein	6	Yes (5pct FDR)	COA5	cytochrome c oxidase assembly factor 5	HGNC:33848	6	YES
LOC8053167	7	5	-2.8268	-2.9073	-1.2156	-1.2156	8053167		Nasp	nuclear autoantigenic sperm protein	ISCP_017354		28.12	Nasp	FBgn0037624	Nuclear autoantigenic sperm protein	5	Yes (5pct FDR)	NASP	nuclear autoantigenic sperm protein	HGNC:7644	5	YES
LOC8043801	7	7	-1.2155	-1.3914	-1.956	-1.2155	8043801		LOC8043801	ileal sodium/bile acid cotransporter	ISCP_026663	ISCW015359	15.1925	CG11655	FBgn0030638	uncharacterized protein	7	Yes (5pct FDR)	SLC10A5	solute carrier family 10 member 5	HGNC:22981	6	YES
LOC8025606	7	4	-1.58	-1.215	-1.43	-1.215	8025606		Kap-alpha3	importin subunit alpha-3	ISCP_004179		60.8775	Kap-alpha3	FBgn0027338	karyopherin alpha3	7	Yes (5pct FDR)	KPNA4	karyopherin subunit alpha 4	HGNC:6397	7	YES
LOC115330707	7	5	-2.2929	-1.2149	-2.6443	-1.2149	115330707		Pabp2	polyadenylate-binding protein 2	ISCP_008879		73.155	Pabp2	FBgn0005648	Pabp2	7	Yes (5pct FDR)	BCL2L2-PABPN1	BCL2L2-PABPN1 readthrough	HGNC:42959	6	NO
LOC8028787	7	7	-1.8261	-1.6847	-1.2147	-1.2147	8028787		LOC8028787	vesicle-associated membrane protein 3	ISCP_002381		67.185	nSyb	FBgn0013342	neuronal Synaptobrevin	4	Yes (5pct FDR)	VAMP3	vesicle associated membrane protein 3	HGNC:12644	6	YES
LOC121835281	7	7	-2.0633	-2.2936	-1.2143	-1.2143	121835281		LOC121835281	DDB1- and CUL4-associated factor 15-like	ISCP_027797		31.675	CG6325	FBgn0037814	uncharacterized protein	2		DCAF15	DDB1 and CUL4 associated factor 15	HGNC:25095	3	YES
LOC8030790	7	5	-1.4248	-1.214	-1.6289	-1.214	8030790		LOC8030790	coiled-coil domain-containing protein 22 homolog	ISCP_006527		20.825	CG9951	FBgn0036671	uncharacterized protein	6		CCDC22	coiled-coil domain containing 22	HGNC:28909	7	YES
LOC8051347	7	7	-2.512	-2.2253	-1.2136	-1.2136	8051347		Ephrin	ephrin-A5	ISCP_020831		10.1903	Ephrin	FBgn0040324	ephrin	4		EFNB1	ephrin B1	HGNC:3226	5	YES
LOC120837942	7	6	-1.2121	-1.2688	-1.5441	-1.2121	120837942		Lamtor4	ragulator complex protein LAMTOR4	ISCP_019105		84.0825	Lamtor4	FBgn0035469	Late endosomal/lysosomal adaptor, MAPK and MTOR activator 4	3		LAMTOR4	late endosomal/lysosomal adaptor, MAPK and MTOR activator 4	HGNC:33772	6	YES
LOC8034270	7	7	-3.3069	-3.2272	-1.2121	-1.2121	8034270		LOC8034270	uncharacterized LOC8034270	ISCP_003640		9.36025	tbrd-2	FBgn0034423	testis-specifically expressed bromodomain containing protein-2	1		BRD10	bromodomain containing 10	HGNC:23378	2	NO
LOC8030665	7	4	-1.9726	-1.2116	-2.1238	-1.2116	8030665		Alg13	UDP-N-acetylglucosamine transferase subunit ALG13 homolog	ISCP_038195	ISCW007482	29.9775	Alg13	FBgn0039639	Alg13 UDP-N-acetylglucosaminyltransferase subunit	5	Yes (5pct FDR)	ALG13	ALG13 UDP-N-acetylglucosaminyltransferase subunit	HGNC:30881	2	YES
LOC8044049	7	7	-1.8224	-1.3326	-1.2114	-1.2114	8044049		LOC8044049	YLP motif-containing protein 1	ISCP_037583		26.2825	ZAP3	FBgn0052685	ZAP3	3	Yes (5pct FDR)	YLPM1	YLP motif containing 1	HGNC:17798	2	YES
LOC8031699	7	7	-2.8099	-2.9674	-1.2103	-1.2103	8031699		LOC8031699	tRNA-specific adenosine deaminase 2	ISCP_014188	ISCW008131	7.9565	CG5292	FBgn0038491	uncharacterized protein	7	Yes (5pct FDR)	ADAT2	adenosine deaminase tRNA specific 2	HGNC:21172	7	YES
LOC115309046	6	2	-1.2986	-1.4706	-1.2092	-1.2092	115309046		LOC115309046	dihydrofolate reductase	ISCP_017920		9.77025	Dhfr	FBgn0004087	Dihydrofolate reductase	7	Yes (5pct FDR)	DHFR	dihydrofolate reductase	HGNC:2861	7	NO
LOC8029815	7	5	-1.6742	-1.2082	-1.6665	-1.2082	8029815		Vps20	charged multivesicular body protein 6-A	ISCP_001343		176.45	Vps20	FBgn0034744	Vacuolar protein sorting 20	7	Yes (5pct FDR)	CHMP6	charged multivesicular body protein 6	HGNC:25675	7	YES	YES
LOC8023434	7	6	-1.6101	-2.0277	-1.2075	-1.2075	8023434		LOC8023434	ran GTPase-activating protein 1	ISCP_002188	ISCW016093	34.255	RanGAP	FBgn0003346	Ran GTPase activating protein	5	Yes (5pct FDR)	RANGAP1	Ran GTPase activating protein 1	HGNC:9854	6	YES	YES
LOC115321434	7	6	-1.3994	-1.329	-1.2074	-1.2074	115321434		LOC115321434	peroxynitrite isomerase THAP4	ISCP_022153		13.7675										NO
LOC8024640	7	7	-1.7721	-1.2071	-2.1355	-1.2071	8024640		LOC8024640	uncharacterized LOC8024640	ISCP_017798		7.812	CG3246	FBgn0031538	uncharacterized protein	4						NO
LOC8040050	7	7	-1.207	-1.5741	-2.6586	-1.207	8040050		LOC8040050	regulator of microtubule dynamics protein 1	ISCP_017112		23.0775						RMDN1	regulator of microtubule dynamics 1	HGNC:24285	6	YES
LOC8041281	7	5	-1.8923	-2.2592	-1.2059	-1.2059	8041281		LOC8041281	F-box/WD repeat-containing protein 7	ISCP_025192		10.5358						FBXO16	F-box protein 16	HGNC:13618	1	YES
LOC8052146	7	5	-1.8841	-2.4207	-1.2058	-1.2058	8052146		kel	kelch-like protein 2	ISCP_029863		14.7325	kel	FBgn0001301	kelch	4		KLHL2	kelch like family member 2	HGNC:6353	7	YES
LOC8031697	7	7	-1.5738	-1.2039	-3.0209	-1.2039	8031697		LOC8031697	zinc finger and SCAN domain-containing protein 2	ISCP_038273		33.2525	CG42726	FBgn0261679	uncharacterized protein	1						NO
LOC115310909	7	7	-2.3377	-2.4567	-1.2038	-1.2038	115310909		Nedd8	NEDD8	ISCP_027638		179.675	Nedd8	FBgn0032725	Nedd8 ubiquitin like modifier	7	Yes (5pct FDR)	NEDD8	NEDD8 ubiquitin like modifier	HGNC:7732	7	YES	YES
LOC115308200	7	6	-1.3831	-1.203	-1.8578	-1.203	115308200		Atg17	RB1-inducible coiled-coil protein 1	ISCP_033444		13.64	Atg17	FBgn0037363	Autophagy-related 17	5		RB1CC1	RB1 inducible coiled-coil 1	HGNC:15574	6	YES
LOC8027491	7	7	-1.2227	-1.5378	-1.2028	-1.2028	8027491		LOC8027491	beta-1,3-galactosyltransferase 1	ISCP_020914		2.51775						B3GNT7	UDP-GlcNAc:betaGal beta-1,3-N-acetylglucosaminyltransferase 7	HGNC:18811	1	YES
LOC115329306	7	7	-1.2309	-1.2026	-1.2369	-1.2026	115329306		Clbn	nuclear export mediator factor NEMF	ISCP_016512		18.985	Clbn	FBgn0259152	Caliban	7		NEMF	nuclear export mediator factor	HGNC:10663	7	YES
LOC8040032	7	7	-1.6081	-1.2025	-1.6577	-1.2025	8040032		Vap33	vesicle-associated membrane protein-associated protein B	ISCP_004087	ISCW022270	95.65	Vap33	FBgn0029687	VAMP-associated protein 33kDa	5	Yes (5pct FDR)	VAPB	VAMP associated protein B and C	HGNC:12649	7	YES
LOC8052109	7	7	-1.2645	-1.2024	-2.1321	-1.2024	8052109		LOC8052109	serine/arginine-rich splicing factor 7	ISCP_035100		144.95	x16	FBgn0028554	x16 splicing factor	5		SRSF7	serine and arginine rich splicing factor 7	HGNC:10789	5	YES	YES
LOC121837059	7	7	-1.7782	-1.202	-1.7827	-1.202	121837059		LOC121837059	interferon alpha-inducible protein 27-like protein 2	ISCP_004174		162.175						IFI27L1	interferon alpha inducible protein 27 like 1	HGNC:19754	2	YES
LOC8023687	7	6	-1.8962	-1.2359	-1.2019	-1.2019	8023687		LOC8023687	genetic suppressor element 1	ISCP_004162		10.4708	px	FBgn0003175	plexus	3		GSE1	Gse1 coiled-coil protein	HGNC:28979	4	YES
LOC8030240	7	6	-1.2	-1.503	-2.1271	-1.2	8030240		Sec63	translocation protein SEC63 homolog	ISCP_014547	ISCW007192	54.0325	Sec63	FBgn0035771	Secretory 63	7		SEC63	SEC63 homolog, protein translocation regulator	HGNC:21082	7	YES
LOC120844620	7	7	-1.1989	-1.5652	-1.4665	-1.1989	120844620		LOC120844620	uncharacterized LOC120844620	ISCP_019283		0.103123						GIN1	gypsy retrotransposon integrase 1	HGNC:25959	1	YES
LOC8050513	7	7	-1.1968	-1.6171	-3.166	-1.1968	8050513		PRL-1	protein tyrosine phosphatase type IVA 2	ISCP_005428	ISCW015996	57.55	PRL-1	FBgn0024734	PRL-1 phosphatase	6	Yes (5pct FDR)	PTP4A3	protein tyrosine phosphatase 4A3	HGNC:9636	7	YES
LOC8030459	7	6	-1.1955	-1.9305	-1.7576	-1.1955	8030459		ss	aryl hydrocarbon receptor	ISCP_007359		2.95525	ss	FBgn0003513	spineless	6		AHR	aryl hydrocarbon receptor	HGNC:348	4	YES
LOC8034395	7	3	-1.6148	-1.1932	-1.3328	-1.1932	8034395		ND-ASHI	NADH dehydrogenase [ubiquinone] 1 beta subcomplex subunit 8, mitochondrial	ISCP_006948		152.6	ND-ASHI	FBgn0029888	NADH dehydrogenase (ubiquinone) ASHI subunit	6	Yes (5pct FDR)	NDUFB8	NADH:ubiquinone oxidoreductase subunit B8	HGNC:7703	5	YES
LOC8052243	7	6	-3.1078	-2.7885	-1.1931	-1.1931	8052243		LOC8052243	endoplasmic reticulum lectin 1	ISCP_028175		124.875	CG6766	FBgn0032398	uncharacterized protein	7		ERLEC1	endoplasmic reticulum lectin 1	HGNC:25222	7	YES
LOC8032836	7	5	-1.6005	-1.1911	-2.0214	-1.1911	8032836		Sou	E3 ubiquitin-protein transferase RMND5B	ISCP_000535	ISCW010122	30.4125	Sou	FBgn0034573	Souji	7		RMND5B	required for meiotic nuclear division 5 homolog B	HGNC:26181	7	YES
LOC8036372	7	5	-1.5286	-1.1899	-1.3473	-1.1899	8036372		LOC8036372	zinc finger SWIM domain-containing protein 5	ISCP_027291		2.17975						ZSWIM6	zinc finger SWIM-type containing 6	HGNC:29316	6	YES
LOC120839082	7	5	-3.0078	-2.8006	-1.1883	-1.1883	120839082		bai	transmembrane emp24 domain-containing protein bai	ISCP_010153		259.675	bai	FBgn0045866	baiser	7		TMED10	transmembrane p24 trafficking protein 10	HGNC:16998	7	YES
LOC115322285	7	7	-1.7624	-2.2617	-1.1868	-1.1868	115322285		LOC115322285	kinetochore protein NDC80 homolog	ISCP_026500		44.7275						NDC80	NDC80 kinetochore complex component	HGNC:16909	4	YES	YES
LOC8042567	7	7	-1.7078	-1.2669	-1.1857	-1.1857	8042567		Hip1	huntingtin-interacting protein 1	ISCP_002436		10.4512	Hip1	FBgn0036309	Huntingtin interacting protein 1	6		HIP1	huntingtin interacting protein 1	HGNC:4913	7	YES
LOC121833252	7	6	-1.4201	-1.1856	-1.6034	-1.1856	121833252		LOC121833252	homeodomain-interacting protein kinase 2-like	ISCP_033096		11.1948	Hipk	FBgn0035142	Homeodomain interacting protein kinase	4	Yes (5pct FDR)	HIPK2	homeodomain interacting protein kinase 2	HGNC:14402	4	NO
LOC8036799	7	6	-1.5696	-1.183	-1.4576	-1.183	8036799		Smug	single-strand selective monofunctional uracil DNA glycosylase	ISCP_011588	ISCW011432	3.17125	Smug	FBgn0038490	Single-strand-selective monofunctional uracil-DNA glycosylase	7		SMUG1	single-strand-selective monofunctional uracil-DNA glycosylase 1	HGNC:17148	7	YES
LOC8032695	7	7	-1.1829	-1.6209	-1.4733	-1.1829	8032695		Scsalpha1	succinate--CoA ligase [ADP/GDP-forming] subunit alpha, mitochondrial	ISCP_028083	ISCW020686	80.415	Scsalpha1	FBgn0004888	Succinyl-coenzyme A synthetase alpha subunit 1	7	Yes (5pct FDR)	SUCLG1	succinate-CoA ligase GDP/ADP-forming subunit alpha	HGNC:11449	7	YES
LOC8029840	7	3	-1.611	-1.2142	-1.1824	-1.1824	8029840		COX7AL	cytochrome c oxidase subunit 7A2, mitochondrial	ISCP_003222	ISCW004038	335.375	COX7AL	FBgn0037579	Cytochrome c oxidase subunit 7A-like	4		COX7A1	cytochrome c oxidase subunit 7A1	HGNC:2287	4	YES
LOC8024860	7	6	-1.1814	-1.4589	-2.4533	-1.1814	8024860		Prm	paramyosin	ISCP_006234		25.275	Prm	FBgn0003149	Paramyosin	7		CEP112	centrosomal protein 112	HGNC:28514	1	YES
LOC8050900	7	5	-2.8523	-2.7014	-1.181	-1.181	8050900		LOC8050900	HEAT repeat-containing protein 6	ISCP_014710		4.6805	CG16989	FBgn0025621	uncharacterized protein	7		HEATR6	HEAT repeat containing 6	HGNC:24076	7	YES
LOC8039711	7	6	-3.3106	-2.7821	-1.1809	-1.1809	8039711		Droj2	dnaJ homolog subfamily A member 1	ISCP_015738		92.3075	Droj2	FBgn0038145	DnaJ-like-2	7	Yes (5pct FDR)	DNAJA1	DnaJ heat shock protein family (Hsp40) member A1	HGNC:5229	7	YES
LOC115316841	7	5	-1.1794	-1.2565	-1.2696	-1.1794	115316841		LOC115316841	nascent polypeptide-associated complex subunit alpha, muscle-specific form	ISCP_005060		5.28625										NO
LOC8041126	7	2	-1.1786	-1.3557	-1.3667	-1.1786	8041126		LOC8041126	neuropeptide-like protein 33	ISCP_024002		0.252833										NO
LOC120837135	2	2	-2.8723	-4.0526	-1.1779	-1.1779	120837135		LOC120837135	39S ribosomal protein L22, mitochondrial	ISCP_010523		25.16	mRpL22	FBgn0030786	mitochondrial ribosomal protein L22	7	Yes (5pct FDR)	MRPL22	mitochondrial ribosomal protein L22	HGNC:14480	7	YES
LOC8052773	7	6	-1.3576	-1.1768	-1.8319	-1.1768	8052773		Sec15	exocyst complex component 6B	ISCP_037629		21.7375	Sec15	FBgn0266674	Secretory 15	7	Yes (5pct FDR)	EXOC6B	exocyst complex component 6B	HGNC:17085	7	YES
LOC121838046	7	7	-1.622	-2.1867	-1.1768	-1.1768	121838046		LOC121838046	uncharacterized LOC121838046	ISCP_023966		0.118705										NO
LOC8036174	7	4	-1.6235	-1.1758	-1.4875	-1.1758	8036174		LOC8036174	proteasome subunit alpha type-6	ISCP_018060	ISCW021572	118.425	Prosalpha1	FBgn0263121	Proteasome alpha1 subunit	7		PSMA6	proteasome 20S subunit alpha 6	HGNC:9535	7	YES	YES
LOC8029273	7	6	-2.0117	-1.5586	-1.1757	-1.1757	8029273		LOC8029273	E3 ubiquitin-protein ligase RGLG4	ISCP_038176	ISCW005067	2.61175										NO
LOC8024846	6	4	-1.1755	-1.5682	-1.7765	-1.1755	8024846		LOC8024846	eukaryotic initiation factor 4A-I	-		119.675	eIF4A	FBgn0001942	eukaryotic translation initiation factor 4A	7	Yes (5pct FDR)	EIF4A2	eukaryotic translation initiation factor 4A2	HGNC:3284	7	YES
LOC8023688	7	7	-1.4149	-1.7314	-1.172	-1.172	8023688		Snx6	sorting nexin-6	ISCP_020877		110.85	Snx6	FBgn0032005	Sorting nexin 6	7		SNX6	sorting nexin 6	HGNC:14970	7	YES
LOC8027327	7	7	-1.1701	-1.432	-1.473	-1.1701	8027327		stai	stathmin	ISCP_009895		225.725	stai	FBgn0266521	stathmin	4		STMN3	stathmin 3	HGNC:15926	3	YES
LOC120841457	7	6	-1.9691	-1.3623	-1.1699	-1.1699	120841457		Hip14	palmitoyltransferase ZDHHC17	ISCP_003372		10.0823	Hip14	FBgn0259824	Huntingtin-interacting protein 14	7	Yes (5pct FDR)	ZDHHC17	zinc finger DHHC-type palmitoyltransferase 17	HGNC:18412	7	YES
LOC115308712	7	7	-1.993	-2.0696	-1.1694	-1.1694	115308712		RpL30	60S ribosomal protein L30	ISCP_010934		1063.58	RpL30	FBgn0086710	Ribosomal protein L30	7	Yes (5pct FDR)	RPL30	ribosomal protein L30	HGNC:10333	7	YES	YES
LOC8041727	7	6	-1.1802	-1.9568	-1.1693	-1.1693	8041727		LOC8041727	BTB/POZ domain-containing protein 1	ISCP_029581		13.81						BTBD1	BTB domain containing 1	HGNC:1120	7	YES
LOC115322034	7	5	-1.4475	-1.1689	-1.9185	-1.1689	115322034		LOC115322034	ribonuclease P protein subunit p14-like	ISCP_021402		6.5605	Rpp14a	FBgn0085346	Ribonuclease P/MRP subunit p14 a	2	Yes (5pct FDR)	RPP14	ribonuclease P/MRP subunit p14	HGNC:30327	6	YES	YES
LOC121837275	2	2	-1.942	-1.1668	-1.5171	-1.1668	121837275		LOC121837275	protein ANTAGONIST OF LIKE HETEROCHROMATIN PROTEIN 1-like	ISCP_007305		0.0635										NO
LOC8036137	7	7	-2.4202	-2.0341	-1.1665	-1.1665	8036137		Rbcn-3A	dmX-like protein 2	ISCP_006907		6.5045	Rbcn-3A	FBgn0023458	Rabconnectin-3A	7	Yes (5pct FDR)	DMXL2	Dmx like 2	HGNC:2938	7	YES
LOC120847666	7	4	-2.2415	-1.7425	-1.1662	-1.1662	120847666		NC2beta	protein Dr1	ISCP_002449		8.30275	NC2beta	FBgn0028926	Negative Cofactor 2beta	7	Yes (5pct FDR)	DR1	down-regulator of transcription 1	HGNC:3017	7	YES
LOC115329565	7	7	-1.2284	-1.6716	-1.1657	-1.1657	115329565		LOC115329565	probable low affinity copper uptake protein 2	ISCP_029161		46.51										NO
LOC8042650	7	6	-3.0659	-2.7254	-1.1656	-1.1656	8042650		VhaSFD	V-type proton ATPase subunit H	ISCP_010751		14.1125	VhaSFD	FBgn0027779	Vacuolar H[+]-ATPase SFD subunit	7	Yes (5pct FDR)	ATP6V1H	ATPase H+ transporting V1 subunit H	HGNC:18303	7	YES
LOC8029115	7	7	-1.1652	-1.3245	-2.299	-1.1652	8029115		Phf5a	PHD finger-like domain-containing protein 5A	ISCP_010572		129.825	Phf5a	FBgn0031822	PHD finger protein 5a	7	Yes (5pct FDR)	PHF5A	PHD finger protein 5A	HGNC:18000	7	YES	YES
LOC8029937	7	6	-1.1652	-1.4072	-2.5642	-1.1652	8029937		LOC8029937	28S ribosomal protein S27, mitochondrial	ISCP_014501	ISCW017652	27.365	CG4882	FBgn0025336	uncharacterized protein	6	Yes (5pct FDR)	MRPS27	mitochondrial ribosomal protein S27	HGNC:14512	3	YES
LOC8040951	7	7	-2.1327	-1.1646	-2.1226	-1.1646	8040951		hay	general transcription and DNA repair factor IIH helicase subunit XPB	ISCP_005262	ISCW023179	37.2125	hay	FBgn0001179	haywire	7	Yes (5pct FDR)	ERCC3	ERCC excision repair 3, TFIIH core complex helicase subunit	HGNC:3435	7	YES	YES
LOC115326717	7	6	-1.3672	-1.6123	-1.1637	-1.1637	115326717		bdg	sodium- and chloride-dependent glycine transporter 1	ISCP_028891		0.897275	bdg	FBgn0034049	bedraggled	6						NO
LOC121046018	7	5	-2.2063	-2.2434	-1.1625	-1.1625	121046018		mRpS2	28S ribosomal protein S2, mitochondrial	ISCP_012113		111.675	mRpS2	FBgn0031639	mitochondrial ribosomal protein S2	7	Yes (5pct FDR)	MRPS2	mitochondrial ribosomal protein S2	HGNC:14495	7	YES
LOC115329089	7	5	-1.6518	-1.1618	-1.6774	-1.1618	115329089		LOC115329089	uncharacterized LOC115329089	ISCP_016655		11.6175										NO
LOC8036207	7	7	-1.1593	-1.437	-4.3503	-1.1593	8036207		SmD3	small nuclear ribonucleoprotein Sm D3	ISCP_020994		237.925	SmD3	FBgn0023167	Small ribonucleoprotein particle protein SmD3	7	Yes (5pct FDR)	SNRPD3	small nuclear ribonucleoprotein D3 polypeptide	HGNC:11160	7	NO
LOC115308243	5	3	-1.1581	-2.1617	-1.6746	-1.1581	115308243		LOC115308243	syntaxin-1A	-		9.61125	Syx1A	FBgn0013343	Syntaxin 1A	7	Yes (5pct FDR)	STX1A	syntaxin 1A	HGNC:11433	7	YES
LOC8032342	7	6	-2.3451	-2.3918	-1.1572	-1.1572	8032342		hyx	parafibromin	ISCP_010114		26.3525	hyx	FBgn0037657	hyrax	7	Yes (5pct FDR)	CDC73	cell division cycle 73	HGNC:16783	7	YES	YES
LOC115328421	7	5	-1.2804	-1.6718	-1.1571	-1.1571	115328421		LOC115328421	uncharacterized LOC115328421	ISCP_010782		0.179028										NO
LOC8034693	7	6	-1.6026	-1.1549	-1.8223	-1.1549	8034693		mTTF	transcription termination factor, mitochondrial	ISCP_028008		4.39575	mTTF	FBgn0028530	mitochondrial transcription termination factor	3	Yes (5pct FDR)					NO
LOC8025424	7	7	-1.7281	-1.8145	-1.1548	-1.1548	8025424		Bub3	mitotic checkpoint protein BUB3	ISCP_006272		64.11	Bub3	FBgn0025457	Bub3	7	Yes (5pct FDR)	BUB3	BUB3 mitotic checkpoint protein	HGNC:1151	7	YES	YES
LOC8050965	7	6	-1.1546	-1.2343	-2.1863	-1.1546	8050965		LOC8050965	H/ACA ribonucleoprotein complex subunit 1	ISCP_035785		46.555	Gar1	FBgn0011824	Gar1 ribonucleoprotein	5	Yes (5pct FDR)	GAR1	GAR1 ribonucleoprotein	HGNC:14264	5	YES
LOC8034653	7	5	-1.5208	-1.4435	-1.1522	-1.1522	8034653		LOC8034653	E3 ubiquitin-protein ligase synoviolin	ISCP_034909	ISCW008722	10.9	sip3	FBgn0039875	septin interacting protein 3	7	Yes (5pct FDR)	SYVN1	synoviolin 1	HGNC:20738	7	YES
LOC8036289	7	6	-3.3638	-3.1328	-1.1514	-1.1514	8036289		LOC8036289	polyubiquitin-C	ISCP_014155	ISCW010407	1678.75	Ubi-p63E	FBgn0003943	Ubiquitin-63E	7	Yes (5pct FDR)	UBC	ubiquitin C	HGNC:12468	7	NO
LOC8038783	7	5	-1.1695	-2.1889	-1.151	-1.151	8038783		net	protein atonal homolog 8	ISCP_000174		10.595	net	FBgn0002931	net	4		ATOH8	atonal bHLH transcription factor 8	HGNC:24126	4	YES
LOC115314917	7	5	-1.1509	-1.4627	-1.3949	-1.1509	115314917		LOC115314917	transketolase-like protein 2	ISCP_016853		84.235	CG8036	FBgn0037607	uncharacterized protein	7	Yes (5pct FDR)	TKTL2	transketolase like 2	HGNC:25313	7	YES
LOC8043604	7	6	-2.3044	-1.6544	-1.1493	-1.1493	8043604		RpS8	40S ribosomal protein S8	ISCP_001657	ISCW015393	1437.5	RpS8	FBgn0039713	Ribosomal protein S8	7	Yes (5pct FDR)	RPS8	ribosomal protein S8	HGNC:10441	7	YES	YES
LOC120846352	7	6	-1.1491	-1.6433	-2.3025	-1.1491	120846352		Rpb11	DNA-directed RNA polymerase II subunit RPB11-a	ISCP_004230		90.4775	Polr2J	FBgn0032634	RNA polymerase II subunit J	7	Yes (5pct FDR)	POLR2J3	RNA polymerase II subunit J3	HGNC:33853	7	NO
LOC8053559	7	6	-1.1488	-1.1948	-1.5992	-1.1488	8053559		CstF64	cleavage stimulation factor subunit 2	ISCP_004010	ISCW015573	32.8675	CstF64	FBgn0027841	Cleavage stimulation factor 64 kD subunit	6	Yes (5pct FDR)	CSTF2	cleavage stimulation factor subunit 2	HGNC:2484	5	YES
LOC8039718	7	6	-1.2343	-1.1483	-1.9509	-1.1483	8039718		qless	all trans-polyprenyl-diphosphate synthase PDSS1	ISCP_018122		15.695	qless	FBgn0051005	qless	7	Yes (5pct FDR)	PDSS1	decaprenyl diphosphate synthase subunit 1	HGNC:17759	7	YES
LOC8043567	7	7	-1.3319	-1.1475	-1.5303	-1.1475	8043567		LOC8043567	MFS-type transporter SLC18B1	ISCP_002832		0.380425						SLC18B1	solute carrier family 18 member B1	HGNC:21573	2	YES
LOC8034749	7	5	-3.3734	-3.214	-1.1466	-1.1466	8034749		Pitslre	cyclin-dependent kinase 11B	ISCP_037984		53.7025	Pitslre	FBgn0016696	pitslre	4	Yes (5pct FDR)	CDK11B	cyclin dependent kinase 11B	HGNC:1729	4	NO
LOC8034576	7	5	-1.428	-1.1466	-1.1608	-1.1466	8034576		Shc	SHC-transforming protein 3	ISCP_017758		20.5675	Shc	FBgn0015296	SHC-adaptor protein	5	Yes (5pct FDR)	SHC3	SHC adaptor protein 3	HGNC:18181	6	YES
LOC8037124	7	7	-1.4229	-1.5224	-1.1464	-1.1464	8037124		LOC8037124	trafficking protein particle complex subunit 2-like protein	ISCP_012176		60.985	CG9067	FBgn0033605	uncharacterized protein	7		TRAPPC2L	trafficking protein particle complex subunit 2L	HGNC:30887	7	YES
LOC115311518	7	2	-1.5297	-1.9724	-1.146	-1.146	115311518		LOC115311518	flavin-containing monooxygenase 5	ISCP_028521		0.48375	Fmo-2	FBgn0033079	Flavin-containing monooxygenase 2	4		FMO3	flavin containing dimethylaniline monoxygenase 3	HGNC:3771	3	YES
LOC8037523	7	6	-1.1412	-1.1539	-1.463	-1.1412	8037523		ldbr	lariat debranching enzyme	ISCP_027950		12.3225	ldbr	FBgn0035838	lariat debranching enzyme	7	Yes (5pct FDR)	DBR1	debranching RNA lariats 1	HGNC:15594	7	YES	YES
LOC8035345	7	6	-2.1266	-1.7152	-1.141	-1.141	8035345		LOC8035345	secernin-2	ISCP_012032		51.3725	CG10098	FBgn0037472	uncharacterized protein	5		SCRN1	secernin 1	HGNC:22192	7	YES
LOC8051847	7	7	-1.1409	-2.2021	-1.7297	-1.1409	8051847		Uev1A	ubiquitin-conjugating enzyme E2 variant 2	ISCP_008488	ISCW019147	127.575	Uev1A	FBgn0035601	Ubiquitin-conjugating enzyme variant 1A	7		UBE2V2	ubiquitin conjugating enzyme E2 V2	HGNC:12495	7	YES
LOC115320721	7	6	-2.6313	-2.0889	-1.1409	-1.1409	115320721		Vha14-1	V-type proton ATPase subunit F	ISCP_002140		26.59	Vha14-1	FBgn0262512	Vacuolar H[+] ATPase 14kD subunit 1	7	Yes (5pct FDR)	LOC101927180	V-type proton ATPase subunit F-like	-:-	7	NO
LOC8041285	7	6	-1.14	-1.6631	-1.1767	-1.14	8041285		LOC8041285	syntaxin-12	ISCP_023381		27.5975	Syx7	FBgn0267849	Syntaxin 7	6		STX12	syntaxin 12	HGNC:11430	6	YES
LOC8040291	7	3	-1.1443	-1.5342	-1.1399	-1.1399	8040291		LOC8040291	neuron navigator 2	ISCP_035647		45.755	sick	FBgn0263873	sickie	5		NAV2	neuron navigator 2	HGNC:15997	5	YES
LOC115310741	7	3	-1.1393	-2.013	-1.2914	-1.1393	115310741		HBS1	HBS1-like protein	ISCP_013474		28.2725	HBS1	FBgn0042712	HBS1	5	Yes (5pct FDR)	HBS1L	HBS1 like translational GTPase	HGNC:4834	5	YES
LOC120842227	7	7	-1.2521	-1.138	-3.0403	-1.138	120842227		LOC120842227	mitochondrial import inner membrane translocase subunit Tim17-B	ISCP_008908		268.025	Tim17b	FBgn0263977	Translocase of the inner mitochondrial membrane 17b	7	Yes (5pct FDR)	TIMM17A	translocase of inner mitochondrial membrane 17A	HGNC:17315	7	YES
LOC8024886	7	6	-2.5945	-2.539	-1.1377	-1.1377	8024886		LOC8024886	dnaJ homolog subfamily C member 17	ISCP_023041		177.8	CG17187	FBgn0037882	uncharacterized protein	7	Yes (5pct FDR)	DNAJC17	DnaJ heat shock protein family (Hsp40) member C17	HGNC:25556	7	YES	YES
LOC115332711	7	7	-1.4058	-1.1368	-3.0276	-1.1368	115332711		LOC115332711	H/ACA ribonucleoprotein complex non-core subunit NAF1	ISCP_026023		7.92025	CG10341	FBgn0032701	uncharacterized protein	4		NAF1	nuclear assembly factor 1 ribonucleoprotein	HGNC:25126	5	YES
LOC8043606	7	7	-2.2835	-2.0202	-1.1367	-1.1367	8043606		LOC8043606	lysine-specific histone demethylase 1B	ISCP_034201		11.9875						KDM1B	lysine demethylase 1B	HGNC:21577	7	YES
LOC8025384	7	7	-1.1362	-1.4774	-1.3931	-1.1362	8025384		Ns4	guanine nucleotide-binding protein-like 1	ISCP_032910		60.3625	Ns4	FBgn0032882	Nucleostemin 4	7		GNL1	G protein nucleolar 1 (putative)	HGNC:4413	7	YES
LOC8026391	7	6	-1.1345	-1.3409	-1.8445	-1.1345	8026391		LOC8026391	uncharacterized LOC8026391	ISCP_005480		3.50725	CG10508	FBgn0037060	uncharacterized protein	5		BAG3	BAG cochaperone 3	HGNC:939	2	YES
LOC8035852	7	6	-1.4599	-1.1337	-1.9216	-1.1337	8035852		LOC8035852	transcription initiation factor TFIID subunit 4	ISCP_010033		11.105	Taf4	FBgn0010280	TBP-associated factor 4	4	Yes (5pct FDR)	TAF4	TATA-box binding protein associated factor 4	HGNC:11537	5	YES
LOC8031491	7	6	-1.8267	-1.132	-1.6408	-1.132	8031491		Gem2	gem-associated protein 2	ISCP_011952	ISCW008217	28.29	Gem2	FBgn0036850	Gemin 2	5	Yes (5pct FDR)	GEMIN2	gem nuclear organelle associated protein 2	HGNC:10884	7	YES
LOC8038345	7	5	-1.7505	-1.1316	-1.779	-1.1316	8038345		mRpS10	28S ribosomal protein S10, mitochondrial	ISCP_012849		46.8625	mRpS10	FBgn0038307	mitochondrial ribosomal protein S10	6	Yes (5pct FDR)	MRPS10	mitochondrial ribosomal protein S10	HGNC:14502	5	YES
LOC115319594	7	6	-1.1297	-1.3223	-1.3027	-1.1297	115319594		LOC115319594	uncharacterized LOC115319594	ISCP_036188		0.00488										NO
LOC8036996	7	5	-1.3699	-1.1676	-1.1295	-1.1295	8036996		Atac2	cysteine-rich protein 2-binding protein	ISCP_037052		17.4175	Atac2	FBgn0032691	Ada2a-containing complex component 2	7	Yes (5pct FDR)	KAT14	lysine acetyltransferase 14	HGNC:15904	7	YES
LOC115316804	7	6	-1.1717	-1.1286	-1.9675	-1.1286	115316804		LOC115316804	N-acetylated-alpha-linked acidic dipeptidase 2	ISCP_035646		4.748						FOLH1	folate hydrolase 1	HGNC:3788	3	YES
LOC121837274	7	5	-1.1284	-1.3499	-1.428	-1.1284	121837274		LOC121837274	cytochrome P450 3A12-like	ISCP_038060		2.8915										NO
LOC121833877	1	1	-1.128	-1.3555	-1.2146	-1.128	121833877		LOC121833877	sialidase-like	ISCP_035192		0.42095										NO
LOC8052014	7	7	-1.127	-1.7207	-2.4768	-1.127	8052014		LOC8052014	fatty acid synthase-like	ISCP_033786		0.0805075	FASN1	FBgn0283427	Fatty acid synthase 1	6	Yes (5pct FDR)	FASN	fatty acid synthase	HGNC:3594	7	YES
LOC120838564	7	6	-1.9469	-1.1262	-3.0362	-1.1262	120838564		bys	bystin	ISCP_008780		63.455	bys	FBgn0010292	by S6	7	Yes (5pct FDR)	BYSL	bystin like	HGNC:1157	7	YES	YES
LOC8032487	7	6	-1.1259	-1.3111	-2.4007	-1.1259	8032487		LOC8032487	adenylate kinase isoenzyme 6	ISCP_021854		0.36716	Ak6	FBgn0033754	Adenylate kinase 6	6	Yes (5pct FDR)	AK6	adenylate kinase 6	HGNC:49151	6	YES
LOC8052489	7	4	-1.2894	-1.5529	-1.1257	-1.1257	8052489		LOC8052489	FAST kinase domain-containing protein 3, mitochondrial	ISCP_024383	ISCW005240	3.80225	CG2124	FBgn0030217	uncharacterized protein	5	Yes (5pct FDR)	FASTKD5	FAST kinase domains 5	HGNC:25790	3	YES
LOC8052004	7	6	-1.5316	-1.1247	-2.1518	-1.1247	8052004		LOC8052004	GTP-binding protein 10	ISCP_001843	ISCW003734	34.66	CG10628	FBgn0032818	uncharacterized protein	7	Yes (5pct FDR)	GTPBP10	GTP binding protein 10	HGNC:25106	7	YES
LOC8043220	7	4	-1.9185	-1.7087	-1.1245	-1.1245	8043220		LOC8043220	solute carrier family 41 member 1	ISCP_017098		7.28025										NO
LOC8026921	7	6	-1.4192	-1.4594	-1.1242	-1.1242	8026921		sdt	protein PALS1	ISCP_004798		20.9975	sdt	FBgn0261873	stardust	5		PALS1	protein associated with LIN7 1, MAGUK p55 family member	HGNC:18669	7	YES
LOC8023227	7	6	-1.4968	-1.1241	-2.7938	-1.1241	8023227		LOC8023227	protein maelstrom homolog	ISCP_022994		25.9275	mael	FBgn0016034	maelstrom	4		MAEL	maelstrom spermatogenic transposon silencer	HGNC:25929	3	YES
LOC8027262	7	5	-1.9465	-1.9786	-1.1239	-1.1239	8027262		Mon1	vacuolar fusion protein MON1 homolog A	ISCP_003993		10.551	Mon1	FBgn0031640	Monensin sensitivity 1	7	Yes (5pct FDR)	MON1A	MON1 homolog A, secretory trafficking associated	HGNC:28207	7	YES
LOC8024554	7	5	-1.1232	-1.3752	-1.9894	-1.1232	8024554		LOC8024554	valine--tRNA ligase, mitochondrial	ISCP_038556		6.30725	ValRS-m	FBgn0035942	Valyl-tRNA synthetase, mitochondrial	1	Yes (5pct FDR)	VARS2	valyl-tRNA synthetase 2, mitochondrial	HGNC:21642	1	YES
LOC8050710	7	7	-2.4834	-3.7228	-1.1223	-1.1223	8050710		LOC8050710	tudor domain-containing protein 1	ISCP_023997		12.6952	tud	FBgn0003891	tudor	1	Yes (5pct FDR)	TDRD1	tudor domain containing 1	HGNC:11712	1	YES
LOC8043651	7	6	-2.0002	-1.7526	-1.1209	-1.1209	8043651		LOC8043651	uncharacterized LOC8043651	ISCP_015095		4.658										NO
LOC8034254	7	5	-1.1202	-1.1442	-2.8614	-1.1202	8034254		mRpL21	39S ribosomal protein L21, mitochondrial	ISCP_009091		17.1925	mRpL21	FBgn0036853	mitochondrial ribosomal protein L21	5	Yes (5pct FDR)	MRPL21	mitochondrial ribosomal protein L21	HGNC:14479	5	YES
LOC8037713	7	7	-1.1195	-1.2688	-2.2583	-1.1195	8037713		Tapdelta	translocon-associated protein subunit delta	ISCP_016705		386.425	Tapdelta	FBgn0021795	Translocon-associated protein delta	7	Yes (5pct FDR)	SSR4	signal sequence receptor subunit 4	HGNC:11326	7	YES
LOC8029191	7	5	-1.1185	-1.298	-1.8861	-1.1185	8029191		ATPsyndelta	ATP synthase subunit delta, mitochondrial	ISCP_017135		189.125	ATPsyndelta	FBgn0028342	ATP synthase, delta subunit	7	Yes (5pct FDR)	ATP5F1D	ATP synthase F1 subunit delta	HGNC:837	7	YES
LOC8038336	7	7	-1.1173	-1.5579	-1.808	-1.1173	8038336		Cka	striatin-3	ISCP_029351		54.365	Cka	FBgn0044323	Connector of kinase to AP-1	6	Yes (5pct FDR)	STRN	striatin	HGNC:11424	7	YES
LOC115313931	7	3	-1.1142	-2.0169	-1.47	-1.1142	115313931		LOC115313931	nose resistant to fluoxetine protein 6-like	ISCP_034493		0.009615										NO
LOC8025809	7	6	-2.418	-1.2787	-1.112	-1.112	8025809		LOC8025809	putative transferase CAF17 homolog, mitochondrial	ISCP_030626	ISCW001949	1.182	CG8043	FBgn0037610	uncharacterized protein	7	Yes (5pct FDR)	IBA57	iron-sulfur cluster assembly factor IBA57	HGNC:27302	6	YES
LOC8026964	7	6	-1.2348	-1.8542	-1.1118	-1.1118	8026964		Rab26	ras-related protein Rab-37	ISCP_038494	ISCW001857	0.9429	Rab26	FBgn0086913	Rab26	6		RAB26	RAB26, member RAS oncogene family	HGNC:14259	7	YES
LOC8030752	7	3	-1.1116	-2.2318	-1.1507	-1.1116	8030752		LOC8030752	protein still life, isoform SIF type 1	ISCP_017868		0.1646	sif	FBgn0085447	still life	6		TIAM2	TIAM Rac1 associated GEF 2	HGNC:11806	5	YES
LOC8027876	7	7	-1.1945	-1.1113	-2.3103	-1.1113	8027876		Hpr1	THO complex subunit 1	ISCP_026045		39.815	Hpr1	FBgn0037382	Hpr1	6	Yes (5pct FDR)	THOC1	THO complex subunit 1	HGNC:19070	7	YES	YES
LOC8032744	7	2	-1.6848	-1.6972	-1.1112	-1.1112	8032744		Gos28	Golgi SNAP receptor complex member 1	ISCP_033994		47.65	Gos28	FBgn0044871	Golgi SNARE, 28 kDa	7		GOSR1	golgi SNAP receptor complex member 1	HGNC:4430	7	YES
LOC120841871	7	7	-1.1191	-1.5985	-1.1095	-1.1095	120841871		LOC120841871	WD repeat-containing protein 55	ISCP_037806		38.7175	CG14722	FBgn0037943	uncharacterized protein	2	Yes (5pct FDR)	WDR55	WD repeat domain 55	HGNC:25971	3	YES	YES
LOC8037928	7	5	-1.4567	-1.1067	-1.8535	-1.1067	8037928		mof	histone acetyltransferase KAT8	ISCP_013313	ISCW020926	19.97	mof	FBgn0014340	males absent on the first	6	Yes (5pct FDR)	KAT8	lysine acetyltransferase 8	HGNC:17933	7	YES	YES
LOC8035998	7	7	-4.7268	-4.3367	-1.1066	-1.1066	8035998		LOC8035998	elongation factor Tu, mitochondrial	ISCP_009593	ISCW010766	72.735	mEFTu1	FBgn0024556	mitochondrial translation elongation factor Tu 1	7	Yes (5pct FDR)	TUFM	Tu translation elongation factor, mitochondrial	HGNC:12420	7	YES
LOC8023081	7	7	-1.3835	-1.3893	-1.1066	-1.1066	8023081		LOC8023081	mortality factor 4-like protein 1	-		29.9075	MRG15	FBgn0027378	MORF-related gene 15	7	Yes (5pct FDR)	MORF4L1	mortality factor 4 like 1	HGNC:16989	7	YES
LOC8031698	7	7	-1.1064	-1.332	-1.1517	-1.1064	8031698		LOC8031698	methylmalonic aciduria type A protein, mitochondrial	ISCP_010310	ISCW008130	22.565						MMAA	metabolism of cobalamin associated A	HGNC:18871	7	YES
LOC115320811	4	4	-1.1492	-1.1049	-1.2776	-1.1049	115320811		LOC115320811	piggyBac transposable element-derived protein 3-like	ISCP_021762		0.115782						PGBD2	piggyBac transposable element derived 2	HGNC:19399	4	YES
LOC8050447	7	5	-1.5887	-1.1179	-1.1039	-1.1039	8050447		LOC8050447	forkhead box protein I3	ISCP_018297		11.8615						FOXJ3	forkhead box J3	HGNC:29178	3	YES
LOC115309992	7	5	-2.0149	-1.4496	-1.1005	-1.1005	115309992		LOC115309992	thioredoxin, mitochondrial	ISCP_037760		186.475	CG8993	FBgn0035334	uncharacterized protein	6	Yes (5pct FDR)	TXN2	thioredoxin 2	HGNC:17772	6	YES
LOC121836818	7	7	-1.0994	-1.3837	-1.1512	-1.0994	121836818		LOC121836818	protein argonaute-2-like	-		8.4835	AGO1	FBgn0262739	Argonaute-1	7	Yes (5pct FDR)	AGO1	argonaute RISC component 1	HGNC:3262	7	YES
LOC8023320	7	6	-1.2356	-1.0994	-2.4277	-1.0994	8023320		Sec8	exocyst complex component 4	ISCP_015305		26.8225	Sec8	FBgn0266672	Secretory 8	7		EXOC4	exocyst complex component 4	HGNC:30389	7	YES
LOC8038470	7	7	-1.1286	-1.0992	-1.5003	-1.0992	8038470		LOC8038470	uncharacterized LOC8038470	ISCP_026677		105.625										NO
LOC8024135	7	7	-1.7255	-2.7775	-1.0988	-1.0988	8024135		LOC8024135	heterogeneous nuclear ribonucleoprotein K	ISCP_020747		82.635	HnRNP-K	FBgn0267791	Heterogeneous nuclear ribonucleoprotein K	3	Yes (5pct FDR)	HNRNPK	heterogeneous nuclear ribonucleoprotein K	HGNC:5044	5	YES	YES
LOC8028672	7	5	-1.0984	-1.249	-2.6139	-1.0984	8028672		Mettl3	N6-adenosine-methyltransferase subunit METTL3	ISCP_021907		7.0485	Mettl3	FBgn0039139	Methyltransferase like 3	6	Yes (5pct FDR)	METTL3	methyltransferase 3, N6-adenosine-methyltransferase complex catalytic subunit	HGNC:17563	7	YES
LOC115314116	7	7	-1.5994	-1.0983	-1.3624	-1.0983	115314116		Cnot4	CCR4-NOT transcription complex subunit 4	ISCP_035927		13.0225	Cnot4	FBgn0051716	CCR4-NOT transcription complex subunit 4	4		CNOT4	CCR4-NOT transcription complex subunit 4	HGNC:7880	5	YES
LOC120842442	5	1	-1.6451	-1.4269	-1.0983	-1.0983	120842442		LOC120842442	uncharacterized LOC120842442	ISCP_006516		0.0763725										NO
LOC8035188	7	6	-1.5071	-1.5416	-1.0946	-1.0946	8035188		NAT1	eukaryotic translation initiation factor 4 gamma 2	ISCP_031146		71.33	NAT1	FBgn0010488	NAT1	5	Yes (5pct FDR)	EIF4G2	eukaryotic translation initiation factor 4 gamma 2	HGNC:3297	7	YES
LOC8041958	7	6	-1.2804	-1.3488	-1.0946	-1.0946	8041958		Rep	rab proteins geranylgeranyltransferase component A	ISCP_017099		40.3475	Rep	FBgn0026378	Rab escort protein	7	Yes (5pct FDR)	CHM	CHM Rab escort protein	HGNC:1940	7	YES
LOC8030382	7	6	-1.4718	-1.8211	-1.0937	-1.0937	8030382		LOC8030382	uncharacterized LOC8030382	ISCP_004140	ISCW007351	8.2055										NO
LOC115321803	7	6	-2.9522	-2.783	-1.0936	-1.0936	115321803		LOC115321803	glutaminyl-peptide cyclotransferase-like	ISCP_014965		1.406	isoQC	FBgn0036999	iso Glutaminyl cyclase	6		QPCTL	glutaminyl-peptide cyclotransferase like	HGNC:25952	7	YES
LOC8042067	7	7	-1.3494	-1.0929	-2.6751	-1.0929	8042067		RfC3	replication factor C subunit 5	ISCP_007199	ISCW022932	78.115	RfC3	FBgn0032244	Replication factor C subunit 3	7	Yes (5pct FDR)	RFC5	replication factor C subunit 5	HGNC:9973	7	YES	YES
LOC115330418	7	6	-1.1509	-1.0922	-1.3218	-1.0922	115330418		LOC115330418	zinc finger protein 346	ISCP_034337		21.6525	CG1231	FBgn0035134	uncharacterized protein	1		ZMAT4	zinc finger matrin-type 4	HGNC:25844	1	YES
LOC8040651	7	6	-1.3407	-1.0919	-1.9141	-1.0919	8040651		LOC8040651	alpha-tocopherol transfer protein-like	ISCP_013511	ISCW012163	4.93475	CG10026	FBgn0032785	uncharacterized protein	3		RLBP1	retinaldehyde binding protein 1	HGNC:10024	1	YES
LOC8028016	7	5	-1.0911	-1.4154	-1.9195	-1.0911	8028016		LOC8028016	DAZ-associated protein 2	ISCP_006623	ISCW003164	60.6325	CG34125	FBgn0083961	uncharacterized protein	2		DAZAP2	DAZ associated protein 2	HGNC:2684	1	YES
LOC8026473	7	7	-1.9328	-1.0905	-1.3424	-1.0905	8026473		DNApol-alpha73	DNA polymerase alpha subunit B	ISCP_022430		9.2025	PolA2	FBgn0005696	DNA polymerase alpha subunit 2	6	Yes (5pct FDR)	POLA2	DNA polymerase alpha 2, accessory subunit	HGNC:30073	7	YES	YES
LOC8053135	7	7	-1.7836	-1.752	-1.0889	-1.0889	8053135		LOC8053135	glycerophosphodiester phosphodiesterase 1	ISCP_003738	ISCW006190	52.01	CG14883	FBgn0038432	uncharacterized protein	5		GDE1	glycerophosphodiester phosphodiesterase 1	HGNC:29644	7	YES
LOC115309564	7	7	-1.292	-1.0884	-1.3663	-1.0884	115309564		Urm1	ubiquitin-related modifier 1	ISCP_022682		66.24	Urm1	FBgn0053276	Ubiquitin-related modifier 1	6	Yes (5pct FDR)	URM1	ubiquitin related modifier 1	HGNC:28378	5	YES
LOC120838561	3	3	-2.0583	-1.7259	-1.0877	-1.0877	120838561		LOC120838561	uncharacterized LOC120838561	ISCP_034658		0.08352										NO
LOC121836199	2	2	-1.3711	-1.3913	-1.0873	-1.0873	121836199		LOC121836199	uncharacterized LOC121836199	ISCP_015123		5.388										NO
LOC121835162	1	1	-1.1465	-1.0868	-1.2164	-1.0868	121835162		LOC121835162	uncharacterized LOC121835162	ISCP_037339		0.130995										NO
LOC8037321	7	5	-1.0867	-1.4192	-1.4208	-1.0867	8037321		LOC8037321	hexuronate transporter	ISCP_004728		0.0067175	CG8389	FBgn0034063	uncharacterized protein	2						NO
LOC8039382	7	6	-1.7798	-1.7168	-1.0856	-1.0856	8039382		LOC8039382	scoloptoxin SSD14	ISCP_024153		0.0339975	CG17636	FBgn0025837	uncharacterized protein	3		GGT1	gamma-glutamyltransferase 1	HGNC:4250	1	YES
LOC8051490	7	6	-1.0854	-1.3079	-2.2498	-1.0854	8051490		Rheb	GTP-binding protein Rheb homolog	ISCP_006453		111.95	Rheb	FBgn0041191	Ras homolog enriched in brain	7	Yes (5pct FDR)	RHEB	Ras homolog, mTORC1 binding	HGNC:10011	7	YES
LOC8036335	7	6	-2.8719	-1.7007	-1.0849	-1.0849	8036335		ecd	protein ecdysoneless homolog	ISCP_001367		24.9825	ecd	FBgn0000543	ecdysoneless	7	Yes (5pct FDR)	ECD	ecdysoneless cell cycle regulator	HGNC:17029	7	YES	YES
LOC8041857	7	7	-1.6127	-1.9278	-1.0849	-1.0849	8041857		ND-18	NADH dehydrogenase [ubiquinone] iron-sulfur protein 4, mitochondrial	ISCP_016380	ISCW014628	79.435	ND-18	FBgn0031021	NADH dehydrogenase (ubiquinone) 18 kDa subunit	7	Yes (5pct FDR)	NDUFS4	NADH:ubiquinone oxidoreductase subunit S4	HGNC:7711	7	YES
LOC8043614	7	6	-1.0821	-1.3165	-1.3557	-1.0821	8043614		rump	myelin expression factor 2	ISCP_021016		106.558	rump	FBgn0267790	rumpelstiltskin	7		MYEF2	myelin expression factor 2	HGNC:17940	7	YES
LOC8030226	7	6	-1.0819	-1.4369	-1.2231	-1.0819	8030226		LOC8030226	ubinuclein-2	ISCP_032582	ISCW019556	5.63775	yem	FBgn0005596	yemanuclein	3	Yes (5pct FDR)	UBN1	ubinuclein 1	HGNC:12506	3	YES
LOC8043747	7	4	-1.2268	-1.3486	-1.0816	-1.0816	8043747		LOC8043747	frizzled-9-like	ISCP_037986	ISCW015217	0.0132625	fz	FBgn0001085	frizzled	1		FZD10	frizzled class receptor 10	HGNC:4039	6	YES
LOC8023135	7	7	-1.1846	-1.0813	-1.1351	-1.0813	8023135		iPLA2-VIA	85/88 kDa calcium-independent phospholipase A2	ISCP_017599		28.3075	iPLA2-VIA	FBgn0036053	calcium-independent phospholipase A2 VIA	7	Yes (5pct FDR)	PLA2G6	phospholipase A2 group VI	HGNC:9039	7	YES
LOC115322519	7	7	-1.6527	-1.0793	-3.1366	-1.0793	115322519		LOC115322519	protein PTCD3 homolog, mitochondrial	ISCP_025205		44.145	CG4679	FBgn0033816	uncharacterized protein	7	Yes (5pct FDR)	PTCD3	pentatricopeptide repeat domain 3	HGNC:24717	7	YES
LOC8033216	7	7	-1.0789	-1.7068	-1.3631	-1.0789	8033216		LOC8033216	centrosome-associated protein CEP250	ISCP_028702		34.65						CENPF	centromere protein F	HGNC:1857	2	YES
LOC8051104	7	3	-1.2617	-1.0784	-1.3317	-1.0784	8051104		LOC8051104	spidroin-2-like	ISCP_029985		31.06										NO
LOC8030062	7	7	-1.2441	-1.0777	-1.3528	-1.0777	8030062		LOC8030062	G2/mitotic-specific cyclin-B2	ISCP_034153		8.74475	CycB	FBgn0000405	Cyclin B	5	Yes (5pct FDR)	CCNB1	cyclin B1	HGNC:1579	6	YES
LOC8026637	7	7	-1.5411	-1.4133	-1.0763	-1.0763	8026637		LOC8026637	RRP12-like protein	ISCP_009405		46.6275	CG2691	FBgn0030504	uncharacterized protein	7	Yes (5pct FDR)	RRP12	ribosomal RNA processing 12 homolog	HGNC:29100	7	YES	YES
LOC8031714	7	4	-1.0761	-2.2978	-1.806	-1.0761	8031714		mRpS30	28S ribosomal protein S30, mitochondrial	ISCP_030729	ISCW019792	27.4975	mRpS30	FBgn0030692	mitochondrial ribosomal protein S30	6	Yes (5pct FDR)	MRPS30	mitochondrial ribosomal protein S30	HGNC:8769	6	YES
LOC8033294	7	5	-1.4192	-1.6206	-1.0754	-1.0754	8033294		LOC8033294	MAP3K12-binding inhibitory protein 1	ISCP_027325		11.1107	Mocs2B	FBgn0039280	Molybdenum cofactor synthesis 2B	1		MBIP	MAP3K12 binding inhibitory protein 1	HGNC:20427	6	YES
LOC120841893	7	5	-2.168	-1.8585	-1.0753	-1.0753	120841893		LOC120841893	uncharacterized LOC120841893	ISCP_025215		0.382975	clos	FBgn0261016	closca	4		TSPEAR	thrombospondin type laminin G domain and EAR repeats	HGNC:1268	1	YES
LOC8031676	7	7	-1.0751	-1.4572	-2.5322	-1.0751	8031676		LOC8031676	vesicle-fusing ATPase 1	ISCP_025055		23.035	Nsf2	FBgn0266464	N-ethylmaleimide-sensitive factor 2	7	Yes (5pct FDR)	NSF	N-ethylmaleimide sensitive factor, vesicle fusing ATPase	HGNC:8016	7	YES	YES
LOC120844037	3	3	-3.0812	-2.8295	-1.0751	-1.0751	120844037		LOC120844037	uncharacterized LOC120844037	ISCP_007697												NO
LOC8024621	6	6	-1.863	-1.1067	-1.0751	-1.0751	8024621		LOC8024621	40S ribosomal protein S15	-	ISCW016148	184.85	RpS15	FBgn0034138	Ribosomal protein S15	7	Yes (5pct FDR)	RPS15	ribosomal protein S15	HGNC:10388	7	YES	YES
LOC8053740	7	7	-1.4714	-1.3934	-1.0744	-1.0744	8053740		LOC8053740	probable peroxiredoxin prdx-3	ISCP_022034		31.1825	l(2)05714	FBgn0010607	lethal (2) 05714	1	Yes (5pct FDR)					NO
LOC8032672	7	5	-1.5175	-1.069	-2.1174	-1.069	8032672		RpL35A	60S ribosomal protein L35a	ISCP_001552		1078.33	RpL35A	FBgn0037328	Ribosomal protein L35A	7	Yes (5pct FDR)	RPL35A	ribosomal protein L35a	HGNC:10345	7	YES	YES
LOC8026441	7	4	-1.3419	-1.4985	-1.0689	-1.0689	8026441		LOC8026441	coiled-coil domain-containing protein 130	ISCP_014802		29.1725	CG15084	FBgn0034402	uncharacterized protein	7		YJU2B	YJU2 splicing factor homolog B	HGNC:28118	7	YES
LOC115332393	7	5	-1.0679	-1.5583	-1.4137	-1.0679	115332393		LOC115332393	uncharacterized LOC115332393	ISCP_012868		0.166885										NO
LOC121833018	1	1	-1.1711	-1.0892	-1.0662	-1.0662	121833018		LOC121833018	uncharacterized LOC121833018	ISCP_036594												NO
LOC8030401	7	5	-1.4201	-1.6413	-1.0659	-1.0659	8030401		LOC8030401	solute carrier family 26 member 6	ISCP_019885		0.416325	Prestin	FBgn0036770	prestin	7		SLC26A6	solute carrier family 26 member 6	HGNC:14472	5	YES
LOC120840761	7	7	-1.7337	-1.8405	-1.0657	-1.0657	120840761		LOC120840761	anaphase-promoting complex subunit 5-like	ISCP_017020		1.66975	ida	FBgn0041147	imaginal discs arrested	7	Yes (5pct FDR)	ANAPC5	anaphase promoting complex subunit 5	HGNC:15713	7	YES	YES
LOC8039960	7	4	-3.1602	-3.4687	-1.065	-1.065	8039960		LOC8039960	mitochondrial import inner membrane translocase subunit Tim29	ISCP_006145		3.121	CG14270	FBgn0029665	uncharacterized protein	5	Yes (5pct FDR)	TIMM29	translocase of inner mitochondrial membrane 29	HGNC:25152	6	YES
LOC120841042	2	2	-1.4054	-1.4552	-1.0642	-1.0642	120841042		LOC120841042	uncharacterized LOC120841042	ISCP_021919		0.125355										NO
LOC115328431	7	5	-1.0632	-1.3243	-2.3118	-1.0632	115328431		garz	Golgi-specific brefeldin A-resistance guanine nucleotide exchange factor 1	ISCP_033999		10.915	garz	FBgn0264560	gartenzwerg	7	Yes (5pct FDR)	GBF1	golgi brefeldin A resistant guanine nucleotide exchange factor 1	HGNC:4181	7	YES	YES
LOC8029891	7	7	-1.1817	-1.4792	-1.063	-1.063	8029891		msl-3	male-specific lethal 3 homolog	ISCP_035075		14.8325	msl-3	FBgn0002775	male-specific lethal 3	5	Yes (5pct FDR)	MSL3	MSL complex subunit 3	HGNC:7370	7	YES
LOC8052427	7	7	-1.0627	-1.2651	-1.7323	-1.0627	8052427		LOC8052427	uncharacterized LOC8052427	ISCP_031314		47.5775										NO
LOC8029421	7	7	-2.0455	-1.0627	-1.1382	-1.0627	8029421		mTerf3	transcription termination factor 3, mitochondrial	ISCP_011976	ISCW004029	32.9425	mTerf3	FBgn0037008	mitochondrial transcription termination factor 3	7	Yes (5pct FDR)	MTERF3	mitochondrial transcription termination factor 3	HGNC:24258	7	YES
LOC8035126	7	6	-1.0625	-2.0814	-1.3698	-1.0625	8035126		LOC8035126	uncharacterized LOC8035126	ISCP_005470		0.0383175	Lsd-2	FBgn0030608	Lipid storage droplet-2	2		PLIN5	perilipin 5	HGNC:33196	1	YES
LOC115311192	7	6	-1.5865	-1.0613	-2.0421	-1.0613	115311192		LOC115311192	apoptosis regulatory protein Siva	ISCP_014690		11.3797						SIVA1	SIVA1 apoptosis inducing factor	HGNC:17712	1	YES
LOC115333082	7	5	-1.4668	-2.0198	-1.0606	-1.0606	115333082		LOC115333082	lamina-associated polypeptide 2	ISCP_033734		61.2						LEMD1	LEM domain containing 1	HGNC:18725	1	YES
LOC8029722	7	7	-1.0595	-1.5381	-2.625	-1.0595	8029722		Wdfy2	WD repeat and FYVE domain-containing protein 2	ISCP_023928		69.535	Wdfy2	FBgn0032246	WD repeat and FYVE domain containing 2	7	Yes (5pct FDR)	WDFY2	WD repeat and FYVE domain containing 2	HGNC:20482	7	YES
LOC115313580	6	5	-1.1803	-1.0595	-1.6414	-1.0595	115313580		LOC115313580	uncharacterized LOC115313580	ISCP_019191		1.02085										NO
LOC8041781	7	7	-1.057	-1.0845	-2.3891	-1.057	8041781		Rbcn-3B	WD repeat-containing protein 7	ISCP_020713		4.48225	Rbcn-3B	FBgn0023510	Rabconnectin-3B	7	Yes (5pct FDR)	WDR7	WD repeat domain 7	HGNC:13490	7	YES
LOC8036202	7	6	-3.0901	-3.0308	-1.0568	-1.0568	8036202		LOC8036202	malectin	ISCP_006731	ISCW011374	38.4025	CG9257	FBgn0032916	uncharacterized protein	7		MLEC	malectin	HGNC:28973	7	YES
LOC8026316	7	7	-1.941	-1.4907	-1.0562	-1.0562	8026316		LOC8026316	atrial natriuretic peptide receptor 2-like	ISCP_014901		2.0535										NO
LOC115326958	7	7	-1.5752	-1.056	-2.082	-1.056	115326958		Bet3	trafficking protein particle complex subunit 3	ISCP_016836		20.9375	Bet3	FBgn0260859	Blocked early in transport 3	7	Yes (5pct FDR)	TRAPPC3	trafficking protein particle complex subunit 3	HGNC:19942	7	YES	YES
LOC115321456	7	7	-1.0802	-1.0558	-2.2008	-1.0558	115321456		mRpL23	39S ribosomal protein L23, mitochondrial	ISCP_033277		64.145	mRpL23	FBgn0035335	mitochondrial ribosomal protein L23	5	Yes (5pct FDR)	MRPL23	mitochondrial ribosomal protein L23	HGNC:10322	4	YES
LOC121048138	7	6	-1.4186	-1.5579	-1.0541	-1.0541	121048138		LOC121048138	uncharacterized LOC121048138	ISCP_016088		0.12185										NO
LOC8037611	7	5	-1.0539	-1.3335	-1.2943	-1.0539	8037611		Bx42	SNW domain-containing protein 1	ISCP_010965	ISCW021146	73.5275	Bx42	FBgn0004856	Bx42	7	Yes (5pct FDR)	SNW1	SNW domain containing 1	HGNC:16696	7	YES	YES
LOC8023191	7	7	-1.0537	-1.2431	-2.2866	-1.0537	8023191		LOC8023191	uncharacterized LOC8023191	ISCP_028610		14.52	CG13005	FBgn0030794	uncharacterized protein	1		ZNF839	zinc finger protein 839	HGNC:20345	3	YES
LOC8051923	7	6	-2.0743	-1.3724	-1.0532	-1.0532	8051923		LOC8051923	coiled-coil domain-containing protein 115	ISCP_000715	ISCW005325	20.2675	CG14671	FBgn0037340	uncharacterized protein	1	Yes (5pct FDR)	CCDC115	coiled-coil domain containing 115	HGNC:28178	6	YES
LOC8039436	7	5	-1.3922	-1.0523	-1.8474	-1.0523	8039436		emei	transmembrane protein 161B	ISCP_022769		15.6225	emei	FBgn0036133	emei	7		TMEM161B	transmembrane protein 161B	HGNC:28483	7	YES
LOC8040948	7	5	-2.8361	-2.8849	-1.0522	-1.0522	8040948		LOC8040948	snRNA-activating protein complex subunit 1	ISCP_032260	ISCW023176	24.0175	Pbp45	FBgn0038371	PSEA-binding protein 45kD	1		SNAPC1	small nuclear RNA activating complex polypeptide 1	HGNC:11134	6	YES	YES
LOC8023518	7	3	-1.0521	-1.148	-1.9574	-1.0521	8023518		LOC8023518	cyclic nucleotide-gated cation channel beta-1	ISCP_011799		7.18725	Lsm11	FBgn0033450	Lsm11	1		LSM11	LSM11, U7 small nuclear RNA associated	HGNC:30860	1	YES	YES
LOC8028410	7	6	-1.528	-1.5331	-1.0512	-1.0512	8028410		LOC8028410	MFS-type transporter SLC18B1	ISCP_025059		0.104898										NO
LOC115328519	7	6	-1.8385	-2.1169	-1.0511	-1.0511	115328519		EloB	elongin-B	ISCP_036598		103.728	EloB	FBgn0023212	Elongin B	7	Yes (5pct FDR)	ELOB	elongin B	HGNC:11619	7	YES	YES
LOC8034128	7	7	-1.051	-1.4147	-1.4995	-1.051	8034128		LOC8034128	serum response factor-binding protein 1	ISCP_037471		43.5625						SRFBP1	serum response factor binding protein 1	HGNC:26333	4	YES
LOC8039068	7	7	-3.2873	-2.7994	-1.0498	-1.0498	8039068		Nufip	mucin-5AC	ISCP_026271		10.5582	Nufip	FBgn0036812	nufip	2		NUFIP1	nuclear FMR1 interacting protein 1	HGNC:8057	3	YES
LOC8031953	7	7	-2.7439	-3.1188	-1.0498	-1.0498	8031953		CkIIalpha	casein kinase II subunit alpha	ISCP_037573		23.205	CkIIalpha	FBgn0264492	casein kinase IIalpha	7	Yes (5pct FDR)	CSNK2A1	casein kinase 2 alpha 1	HGNC:2457	7	YES
LOC8039539	7	7	-1.6452	-1.6953	-1.0496	-1.0496	8039539		Rab8	ras-related protein Rab-8A	ISCP_012105	ISCW012955	46.6075	Rab8	FBgn0262518	Rab8	7		RAB8A	RAB8A, member RAS oncogene family	HGNC:7007	7	YES
LOC115329336	7	6	-1.0494	-1.1393	-2.4797	-1.0494	115329336		LOC115329336	bromodomain-containing protein 4	ISCP_035739		2.64625										NO
LOC8040447	7	6	-1.1616	-1.1323	-1.0492	-1.0492	8040447		LOC8040447	probable RNA-binding protein 18	ISCP_003311		33.045	CG14414	FBgn0030571	uncharacterized protein	6	Yes (5pct FDR)	RBM18	RNA binding motif protein 18	HGNC:28413	6	YES
LOC115311639	7	7	-1.0491	-1.1963	-1.3266	-1.0491	115311639		LOC115311639	anther-specific proline-rich protein APG-like	ISCP_022884		0.09237										NO
LOC120839344	7	2	-1.0481	-1.692	-1.3455	-1.0481	120839344		LOC120839344	uncharacterized LOC120839344	ISCP_030663		1.65725										NO
LOC8053569	7	7	-1.6956	-1.9784	-1.0479	-1.0479	8053569		Kap-alpha1	importin subunit alpha-7	ISCP_010258	ISCW015584	19.04	Kap-alpha1	FBgn0024889	karyopherin alpha1	7	Yes (5pct FDR)	KPNA6	karyopherin subunit alpha 6	HGNC:6399	7	YES
LOC115315896	7	4	-2.0957	-2.0555	-1.0473	-1.0473	115315896		LOC115315896	neuronal acetylcholine receptor subunit alpha-9-II-like	ISCP_018554		0.0886										NO
LOC120836697	3	1	-1.1111	-1.0473	-1.8511	-1.0473	120836697		LOC120836697	hydroxyacid oxidase 1	ISCP_017398		0.07377	Hao	FBgn0061356	Hydroxyacid oxidase	1		HAO1	hydroxyacid oxidase 1	HGNC:4809	5	YES
LOC8032124	7	3	-1.0464	-1.6994	-1.7212	-1.0464	8032124		LOC8032124	male-specific lethal 1 homolog	ISCP_022124		4.566	msl-1	FBgn0005617	male-specific lethal 1	3	Yes (5pct FDR)	MSL1	MSL complex subunit 1	HGNC:27905	5	YES
LOC8037404	7	7	-1.604	-1.0454	-2.0032	-1.0454	8037404		Pfdn6	prefoldin subunit 6	ISCP_005098	ISCW010951	158.85	Pfdn6	FBgn0036918	Prefoldin 6	6	Yes (5pct FDR)	PFDN6	prefoldin subunit 6	HGNC:4926	6	YES	YES
LOC8053835	7	7	-1.0449	-1.1842	-1.0913	-1.0449	8053835		Der-2	derlin-2	ISCP_036000		40.6225	Der-2	FBgn0038438	Derlin-2	7	Yes (5pct FDR)	DERL2	derlin 2	HGNC:17943	7	YES
LOC8032405	7	6	-2.1149	-1.9412	-1.0447	-1.0447	8032405		LOC8032405	serine hydrolase-like protein	ISCP_033561	ISCW019272	2.60325	kraken	FBgn0020545	kraken	7		SERHL2	serine hydrolase like 2	HGNC:29446	5	YES
LOC115314371	7	6	-1.7543	-1.8622	-1.0431	-1.0431	115314371		LOC115314371	zinc finger protein 239-like	ISCP_004880		10.987	CG2202	FBgn0030240	uncharacterized protein	1		ZNF501	zinc finger protein 501	HGNC:23717	1	YES
LOC8033730	7	7	-1.0416	-1.2664	-1.5703	-1.0416	8033730		LOC8033730	MICOS complex subunit MIC60	ISCP_017024		56.1425	Mitofilin	FBgn0019960	mitofilin	7		IMMT	inner membrane mitochondrial protein	HGNC:6047	7	YES
LOC8041685	7	6	-3.1651	-3.2673	-1.0411	-1.0411	8041685		rl	mitogen-activated protein kinase 1	ISCP_033795		28.4175	rl	FBgn0003256	rolled	7	Yes (5pct FDR)	MAPK1	mitogen-activated protein kinase 1	HGNC:6871	7	YES
LOC115314718	7	6	-2.5763	-2.1991	-1.0409	-1.0409	115314718		Prosalpha5	proteasome subunit alpha type-5	ISCP_014916		249.775	Prosalpha5	FBgn0016697	Proteasome alpha5 subunit	7	Yes (5pct FDR)	PSMA5	proteasome 20S subunit alpha 5	HGNC:9534	7	YES	YES
LOC8042291	7	6	-1.2428	-1.0403	-1.4053	-1.0403	8042291		MetRS-m	methionine--tRNA ligase, mitochondrial	ISCP_008632	ISCW023765	23.8175	MetRS-m	FBgn0027083	Methionyl-tRNA synthetase, mitochondrial	7	Yes (5pct FDR)	MARS2	methionyl-tRNA synthetase 2, mitochondrial	HGNC:25133	7	YES
LOC120837835	7	6	-1.2303	-1.1512	-1.0386	-1.0386	120837835		LOC120837835	uncharacterized LOC120837835	ISCP_024507		0.0074925	CG42237	FBgn0250862	uncharacterized protein	3		PLA2G3	phospholipase A2 group III	HGNC:17934	1	YES
LOC8027962	7	6	-2.1662	-1.0368	-2.4182	-1.0368	8027962		Arpc5	actin-related protein 2/3 complex subunit 5	ISCP_023457		103.71	Arpc5	FBgn0031437	Actin-related protein 2/3 complex, subunit 5	7	Yes (5pct FDR)	ARPC5	actin related protein 2/3 complex subunit 5	HGNC:708	7	YES
LOC8032135	7	7	-1.507	-1.8961	-1.0364	-1.0364	8032135		LOC8032135	telomerase-binding protein EST1A	ISCP_003846		5.31725	Smg6	FBgn0039260	Smg6	6		SMG6	SMG6 nonsense mediated mRNA decay factor	HGNC:17809	6	YES
LOC8050820	7	5	-2.1018	-2.009	-1.0356	-1.0356	8050820		Naa60	N-alpha-acetyltransferase 60	ISCP_016634		17.7625	Naa60	FBgn0036039	N(alpha)-acetyltransferase 60	7		NAA60	N-alpha-acetyltransferase 60, NatF catalytic subunit	HGNC:25875	7	YES
LOC8026407	7	7	-2.2321	-2.1977	-1.0355	-1.0355	8026407		Spt20	transcription factor SPT20 homolog	ISCP_012435		17.5475	Spt20	FBgn0036374	Spt20	4	Yes (5pct FDR)	SUPT20H	SPT20 homolog, SAGA complex component	HGNC:20596	6	YES
LOC8035508	7	5	-1.9199	-1.0346	-2.372	-1.0346	8035508		pasi2	uncharacterized LOC8035508	ISCP_018157	ISCW021787	11.7688	pasi2	FBgn0037680	pasiflora 2	7						NO
LOC121048276	7	2	-1.0327	-1.6338	-1.2987	-1.0327	121048276		LOC121048276	uncharacterized LOC121048276	ISCP_033630		0.28765										NO
LOC8026766	7	5	-1.8194	-1.5209	-1.0322	-1.0322	8026766		LOC8026766	F-box/WD repeat-containing protein 7	ISCP_013653		22.465	ago	FBgn0041171	archipelago	4	Yes (5pct FDR)	FBXW7	F-box and WD repeat domain containing 7	HGNC:16712	7	YES
LOC8028783	7	2	-1.0561	-1.0322	-1.0463	-1.0322	8028783		LOC8028783	sulfotransferase ssu-1-like	ISCP_027296	ISCW004953	0.202958						SULT1C4	sulfotransferase family 1C member 4	HGNC:11457	1	YES
LOC115312734	7	6	-3.0196	-2.4403	-1.0311	-1.0311	115312734		dlp	glypican-6	ISCP_010068		3.13875	dlp	FBgn0041604	dally-like	5		GPC6	glypican 6	HGNC:4454	7	YES
LOC115311164	3	3	-1.0299	-1.6541	-1.2737	-1.0299	115311164		LOC115311164	uncharacterized LOC115311164	ISCP_023028		0.123645										NO
LOC8035110	7	6	-1.0293	-1.2212	-1.4231	-1.0293	8035110		LOC8035110	cytochrome c	ISCP_023882		356.675	Cyt-c-p	FBgn0284248	Cytochrome c proximal	7	Yes (5pct FDR)	CYCS	cytochrome c, somatic	HGNC:19986	7	YES
LOC120846862	7	7	-1.6013	-1.029	-1.1327	-1.029	120846862		SCCRO	DCN1-like protein 1	ISCP_013962		42.68	SCCRO	FBgn0036510	Squamous cell carcinoma-related oncogene	7	Yes (5pct FDR)	DCUN1D1	defective in cullin neddylation 1 domain containing 1	HGNC:18184	7	YES
LOC8033764	7	7	-1.028	-1.2401	-2.1733	-1.028	8033764		Hinfp	histone H4 transcription factor	ISCP_027255	ISCW024604	4.13175	Hinfp	FBgn0025635	Histone H4 transcription factor	6	Yes (5pct FDR)	HINFP	histone H4 transcription factor	HGNC:17850	7	YES	YES
LOC120849754	7	3	-1.0277	-1.2838	-3.2427	-1.0277	120849754		LOC120849754	ribosome biogenesis protein NSA2 homolog	ISCP_021293		110.18	Ip259	FBgn0025366	Intronic Protein 259	6	Yes (5pct FDR)	NSA2	NSA2 ribosome biogenesis factor	HGNC:30728	6	YES	YES
LOC8027561	7	7	-1.0732	-1.0274	-4.1757	-1.0274	8027561		mRpL13	39S ribosomal protein L13, mitochondrial	ISCP_025683	ISCW002233	59.3875	mRpL13	FBgn0032720	mitochondrial ribosomal protein L13	7	Yes (5pct FDR)	MRPL13	mitochondrial ribosomal protein L13	HGNC:14278	7	YES
LOC8030465	7	7	-1.295	-1.0269	-1.3153	-1.0269	8030465		SWIP	WASH complex subunit 4	ISCP_012456	ISCW007738	29.4775	SWIP	FBgn0030739	Strumpellin and WASH-interacting protein	7		WASHC4	WASH complex subunit 4	HGNC:29174	7	YES
LOC8042812	7	3	-2.3372	-1.5215	-1.0258	-1.0258	8042812		LOC8042812	cuticle protein 16.5-like	ISCP_012733	ISCW022972											NO
LOC8029979	7	7	-1.0256	-1.1407	-1.3735	-1.0256	8029979		LOC8029979	nucleolar protein 10	ISCP_022238		2.33725	l(2)34Fd	FBgn0261535	lethal (2) 34Fd	7	Yes (5pct FDR)	NOL10	nucleolar protein 10	HGNC:25862	7	YES	YES
LOC8024167	7	6	-1.3462	-1.0254	-1.1645	-1.0254	8024167		LOC8024167	plasminogen activator inhibitor 1 RNA-binding protein	ISCP_031140		175.3	vig	FBgn0024183	vasa intronic gene	4		SERBP1	SERPINE1 mRNA binding protein 1	HGNC:17860	5	YES
LOC8038799	7	7	-1.6584	-1.7886	-1.0246	-1.0246	8038799		LOC8038799	histidine ammonia-lyase	ISCP_034543		0.19265						HAL	histidine ammonia-lyase	HGNC:4806	7	YES
LOC115319409	7	3	-1.0246	-1.4494	-1.7891	-1.0246	115319409		LOC115319409	sulfotransferase 1E1	ISCP_036044		0.018565						SULT2A1	sulfotransferase family 2A member 1	HGNC:11458	1	YES
LOC8026835	7	5	-1.186	-1.0244	-1.6656	-1.0244	8026835		LOC8026835	DNA-dependent protein kinase catalytic subunit	ISCP_027837		9.374						PRKDC	protein kinase, DNA-activated, catalytic subunit	HGNC:9413	7	NO
LOC8043122	7	6	-1.4266	-1.0866	-1.0241	-1.0241	8043122		fidipidine	coiled-coil domain-containing protein 93	ISCP_030977		21.6725	fidipidine	FBgn0025519	fidipidine	7		CCDC93	coiled-coil domain containing 93	HGNC:25611	7	YES
LOC8039474	7	7	-1.0238	-2.2702	-1.8057	-1.0238	8039474		skd	mediator of RNA polymerase II transcription subunit 13	ISCP_027200		8.8905	skd	FBgn0003415	skuld	6	Yes (5pct FDR)	MED13L	mediator complex subunit 13L	HGNC:22962	6	YES
LOC8031557	7	4	-1.7355	-1.0233	-1.0912	-1.0233	8031557		LOC8031557	coiled-coil domain-containing protein 12	ISCP_015755	ISCW007912	13.5675	CG15525	FBgn0039732	uncharacterized protein	7		CCDC12	coiled-coil domain containing 12	HGNC:28332	7	YES
LOC8053154	7	7	-1.0388	-1.0227	-1.0974	-1.0227	8053154		LOC8053154	oxysterol-binding protein-related protein 9-like	ISCP_003537		0.2286										NO
LOC115320943	7	5	-1.0215	-1.185	-2.7312	-1.0215	115320943		Prosalpha6	proteasome subunit alpha type-1	ISCP_018928		102.782	Prosalpha6	FBgn0250843	Proteasome alpha6 subunit	7	Yes (5pct FDR)	PSMA1	proteasome 20S subunit alpha 1	HGNC:9530	7	YES	YES
LOC8041595	7	6	-2.2135	-3.2206	-1.0214	-1.0214	8041595		Atg6	beclin-1	ISCP_037330	ISCW014200	7.7615	Atg6	FBgn0264325	Autophagy-related 6	7		BECN1	beclin 1	HGNC:1034	7	YES
LOC8030284	7	5	-1.5518	-1.0197	-2.3721	-1.0197	8030284		CCT4	T-complex protein 1 subunit delta	ISCP_014005	ISCW007627	224.3	CCT4	FBgn0032444	Chaperonin containing TCP1 subunit 4	7	Yes (5pct FDR)	CCT4	chaperonin containing TCP1 subunit 4	HGNC:1617	7	YES	YES
LOC121045908	7	5	-1.7116	-1.6551	-1.0191	-1.0191	121045908		LOC121045908	fibropellin-1-like	ISCP_029984		0.142113	slow	FBgn0035539	slowdown	1		EGFL7	EGF like domain multiple 7	HGNC:20594	1	YES
LOC8053529	7	5	-1.1224	-1.2852	-1.0185	-1.0185	8053529		sotv	exostosin-2	ISCP_031672		34.0425	sotv	FBgn0029175	sister of tout-velu	7	Yes (5pct FDR)	EXT2	exostosin glycosyltransferase 2	HGNC:3513	7	YES
LOC8033771	7	5	-1.4605	-1.2438	-1.0178	-1.0178	8033771		wds	WD repeat-containing protein 5	ISCP_001047		148.6	wds	FBgn0040066	will die slowly	6	Yes (5pct FDR)	WDR5	WD repeat domain 5	HGNC:12757	6	YES	YES
LOC8040158	7	7	-1.0177	-1.2972	-2.8138	-1.0177	8040158		LOC8040158	eukaryotic initiation factor 4A-III	ISCP_013201	ISCW013399	86.8025	CG7483	FBgn0037573	uncharacterized protein	7	Yes (5pct FDR)	EIF4A3	eukaryotic translation initiation factor 4A3	HGNC:18683	7	YES	YES
LOC8035530	7	6	-1.0175	-1.0716	-2.4625	-1.0175	8035530		LOC8035530	immediate early response 3-interacting protein 1	ISCP_036093	ISCW021098	93.8775	CG32069	FBgn0052069	uncharacterized protein	6	Yes (5pct FDR)	IER3IP1	immediate early response 3 interacting protein 1	HGNC:18550	6	YES
LOC8037361	7	7	-1.9303	-1.8343	-1.0165	-1.0165	8037361		LOC8037361	neuroblastoma-amplified sequence	ISCP_027311		9.74775						NBAS	NBAS subunit of NRZ tethering complex	HGNC:15625	7	YES
LOC120840870	5	5	-1.4845	-1.0154	-1.3786	-1.0154	120840870		LOC120840870	uncharacterized LOC120840870	ISCP_012000												NO
LOC120837697	7	3	-1.3387	-1.0152	-1.464	-1.0152	120837697		LOC120837697	kinesin-like protein KIF3A	ISCP_035902		2.7155	Klp64D	FBgn0004380	Kinesin-like protein at 64D	7		KIF3A	kinesin family member 3A	HGNC:6319	7	YES
LOC120846332	6	4	-1.1584	-1.3489	-1.0152	-1.0152	120846332		LOC120846332	piggyBac transposable element-derived protein 2-like	ISCP_013869		0.01709										NO
LOC121835252	5	5	-1.236	-1.015	-1.26	-1.015	121835252		LOC121835252	uncharacterized LOC121835252	ISCP_006116		0.128392										NO
LOC8050475	7	5	-1.3898	-1.0147	-1.9212	-1.0147	8050475		LOC8050475	zinc finger protein 341	ISCP_019577		4.15425						ZNF341	zinc finger protein 341	HGNC:15992	4	YES
LOC8035592	7	6	-1.0146	-1.2877	-3.057	-1.0146	8035592		RnrL	ribonucleoside-diphosphate reductase large subunit	ISCP_013891		50.79	RnrL	FBgn0011703	Ribonucleoside diphosphate reductase large subunit	7	Yes (5pct FDR)	RRM1	ribonucleotide reductase catalytic subunit M1	HGNC:10451	7	YES	YES
LOC8053528	7	7	-1.6812	-1.6115	-1.0146	-1.0146	8053528		LOC8053528	protein LTO1 homolog	ISCP_009931	ISCW000325	4.738	CG13175	FBgn0033693	uncharacterized protein	2	Yes (5pct FDR)	LTO1	LTO1 maturation factor of ABCE1	HGNC:17589	5	YES	YES
LOC8027414	7	3	-1.0812	-1.6268	-1.0138	-1.0138	8027414		LOC8027414	transport and Golgi organization protein 1	ISCP_019879		29.7425	Tango1	FBgn0286898	Transport and Golgi organization 1	2	Yes (5pct FDR)	MIA2	MIA SH3 domain ER export factor 2	HGNC:18432	2	YES
LOC8026159	7	5	-1.1353	-1.0128	-1.1185	-1.0128	8026159		LOC8026159	condensin complex subunit 2	ISCP_010108		29.4675	barr	FBgn0014127	barren	4	Yes (5pct FDR)	NCAPH	non-SMC condensin I complex subunit H	HGNC:1112	6	YES	YES
LOC115314997	7	7	-1.4544	-1.9526	-1.0126	-1.0126	115314997		Rpt4	26S proteasome regulatory subunit 10B	ISCP_036315		179	Rpt4	FBgn0028685	Regulatory particle triple-A ATPase 4	7	Yes (5pct FDR)	PSMC6	proteasome 26S subunit, ATPase 6	HGNC:9553	7	YES	YES
LOC115328780	7	4	-1.6215	-1.7529	-1.0118	-1.0118	115328780		LOC115328780	uncharacterized LOC115328780	ISCP_011349		0.116462										NO
LOC8037670	7	5	-1.0968	-1.0117	-1.5326	-1.0117	8037670		BRWD3	PH-interacting protein	ISCP_000730		10.025	BRWD3	FBgn0011785	BRWD3	6	Yes (5pct FDR)	PHIP	pleckstrin homology domain interacting protein	HGNC:15673	6	YES
LOC8051981	7	6	-1.0114	-2.3734	-1.6096	-1.0114	8051981		LOC8051981	interleukin enhancer-binding factor 2	ISCP_004534		297.1	CG5641	FBgn0038046	uncharacterized protein	7	Yes (5pct FDR)	ILF2	interleukin enhancer binding factor 2	HGNC:6037	7	YES	YES
LOC8031306	7	7	-1.3497	-1.0114	-1.569	-1.0114	8031306		LOC8031306	arylsulfatase B	ISCP_036082		1.66225	CG7402	FBgn0036768	uncharacterized protein	2		ARSJ	arylsulfatase family member J	HGNC:26286	5	YES
LOC8053168	7	7	-1.6637	-1.0112	-1.0711	-1.0112	8053168		bic	transcription factor BTF3 homolog 4	ISCP_024192		419.775	bic	FBgn0000181	bicaudal	7	Yes (5pct FDR)	BTF3L4	basic transcription factor 3 like 4	HGNC:30547	7	YES	YES
LOC120838747	7	6	-1.5752	-1.0762	-1.0111	-1.0111	120838747		pug	C-1-tetrahydrofolate synthase, cytoplasmic	ISCP_012443		17.625	pug	FBgn0020385	pugilist	7		MTHFD1	methylenetetrahydrofolate dehydrogenase, cyclohydrolase and formyltetrahydrofolate synthetase 1	HGNC:7432	7	YES
LOC8039287	7	7	-1.0094	-1.2198	-1.2981	-1.0094	8039287		LOC8039287	uncharacterized LOC8039287	ISCP_026568		3.076	dy	FBgn0004511	dusky	6						NO
LOC8028547	7	5	-3.1933	-2.968	-1.0094	-1.0094	8028547		Ssu72	RNA polymerase II subunit A C-terminal domain phosphatase SSU72	ISCP_031648	ISCW005213	21.0725	Ssu72	FBgn0031054	Ssu72 CTD phosphatase	7	Yes (5pct FDR)	SSU72	SSU72 homolog, RNA polymerase II CTD phosphatase	HGNC:25016	7	YES	YES
LOC8024306	7	6	-1.0087	-1.7068	-1.6109	-1.0087	8024306		LOC8024306	TSC22 domain family protein 3	ISCP_038449		13.1875	bun	FBgn0259176	bunched	3	Yes (5pct FDR)	TSC22D3	TSC22 domain family member 3	HGNC:3051	5	YES
LOC8050540	7	5	-2.039	-1.0074	-1.7421	-1.0074	8050540		mRpS31	28S ribosomal protein S31, mitochondrial	ISCP_029550		24.11	mRpS31	FBgn0036557	mitochondrial ribosomal protein S31	7	Yes (5pct FDR)	MRPS31	mitochondrial ribosomal protein S31	HGNC:16632	7	YES
LOC8051358	7	5	-1.1008	-1.007	-1.7706	-1.007	8051358		LOC8051358	spindle assembly abnormal protein 6 homolog	ISCP_015115		4.16025	Sas-6	FBgn0039731	Spindle assembly abnormal 6	3		SASS6	SAS-6 centriolar assembly protein	HGNC:25403	7	YES
LOC8044147	7	5	-1.4969	-1.0069	-2.5402	-1.0069	8044147		LOC8044147	40S ribosomal protein S15a	ISCP_014476		1493.25	RpS15Aa	FBgn0010198	Ribosomal protein S15Aa	7	Yes (5pct FDR)	RPS15A	ribosomal protein S15a	HGNC:10389	7	YES	YES
LOC8026106	7	5	-1.0064	-1.0936	-1.1596	-1.0064	8026106		Usp39	U4/U6.U5 tri-snRNP-associated protein 2	ISCP_029913		33.405	Usp39	FBgn0030969	Ubiquitin specific protease 39	7	Yes (5pct FDR)	USP39	ubiquitin specific peptidase 39	HGNC:20071	7	YES	YES
LOC121046368	7	6	-2.3075	-1.4747	-1.0062	-1.0062	121046368		LOC121046368	putative ferric-chelate reductase 1	ISCP_008532		0.150757	CG14515	FBgn0039648	uncharacterized protein	1		REELD1	reeler domain containing 1	HGNC:53638	1	NO
LOC8043624	7	7	-1.3001	-1.0095	-1.0054	-1.0054	8043624		LOC8043624	alpha- and gamma-adaptin-binding protein p34	ISCP_031571		43.2475	CG32109	FBgn0052109	uncharacterized protein	1		AAGAB	alpha and gamma adaptin binding protein	HGNC:25662	7	YES
LOC8037522	7	7	-3.447	-2.5984	-1.005	-1.005	8037522		Pkn	serine/threonine-protein kinase N2	ISCP_032700		22.7825	Pkn	FBgn0020621	Protein kinase N	6		PKN2	protein kinase N2	HGNC:9406	6	YES
LOC115322409	7	7	-1.2032	-1.0038	-1.0689	-1.0038	115322409		LOC115322409	mitochondrial ubiquitin ligase activator of NFKB 1	ISCP_019901		1.10325	Mul1	FBgn0035483	Mitochondrial E3 ubiquitin protein ligase 1	7		MUL1	mitochondrial E3 ubiquitin protein ligase 1	HGNC:25762	7	YES
LOC115316092	7	7	-1.0829	-1.0031	-1.7309	-1.0031	115316092		Irbp18	CCAAT/enhancer-binding protein gamma	ISCP_026451		210.4	Irbp18	FBgn0036126	Inverted repeat binding protein 18 kDa	1		CEBPG	CCAAT enhancer binding protein gamma	HGNC:1837	5	YES
LOC8054039	7	6	-2.7985	-2.6142	-1.0026	-1.0026	8054039		LOC8054039	uncharacterized LOC8054039	ISCP_013627		4.21025						NRSN1	neurensin 1	HGNC:17881	2	YES
LOC8036751	7	7	-1.0024	-1.0444	-1.8736	-1.0024	8036751		LOC8036751	alanine--tRNA ligase, cytoplasmic	ISCP_024555		18.3075	AlaRS-m	FBgn0028962	Alanyl-tRNA synthetase, mitochondrial	2	Yes (5pct FDR)					NO
LOC120842528	2	2	-1.0844	-1.0262	-1.0022	-1.0022	120842528		LOC120842528	uncharacterized LOC120842528	ISCP_018805		0.116365										NO
LOC8030423	7	7	-2.5311	-2.5895	-1.0015	-1.0015	8030423		LOC8030423	U2 small nuclear ribonucleoprotein auxiliary factor 35 kDa subunit-related protein 1	ISCP_014506		27.8125	CG3294	FBgn0031628	uncharacterized protein	6		ZRSR2	zinc finger CCCH-type, RNA binding motif and serine/arginine rich 2	HGNC:23019	7	YES	YES
LOC8051881	7	6	-1.3238	-1.001	-1.3259	-1.001	8051881		LOC8051881	ragulator complex protein LAMTOR5 homolog	ISCP_031292		77.7575	Lamtor5	FBgn0026090	Late endosomal/lysosomal adaptor, MAPK and MTOR activator 5	1	Yes (5pct FDR)	LAMTOR5	late endosomal/lysosomal adaptor, MAPK and MTOR activator 5	HGNC:17955	4	YES
