## Supplemental File 1 for "Genome-wide CRISPR knockout cell screening platform for the disease vector tick species *Ixodes scapularis*" (part 7 of 9)

### Sheet: MLE_gene_level (continued)
Original ID	sgRNA_initial	sgRNA_without_SNPs	GW1-1	GW1-2	GW2	Max	NCBI GeneID	FDR 0.1	Symbol	Gene name	VectorBase_ID	ISCW	ISE18 (Avg S9-12)	Best Fly ortholog	FBgn	Fly gene name	Tick2fly DIOPT score	Fly fitness gene?	Best human ortholog	Human gene name	Human gene other ID	Tick2human DIOPT score	Human gene ortholog included in DepMap R (26Q1)	Human gene ortholog is pan-essential
LOC8051128	7	6	-2.002	-2.1143	-0.99943	-0.99943	8051128		Skp2	S-phase kinase-associated protein 2	ISCP_028166		14.3	Skp2	FBgn0037236	S-phase kinase-associated protein 2	6	Yes (5pct FDR)	SKP2	S-phase kinase associated protein 2	HGNC:10901	6	YES
LOC8023732	7	6	-0.99887	-1.088	-1.3102	-0.99887	8023732		LOC8023732	DNA-binding protein RFXANK	ISCP_036138		17.255	CG5846	FBgn0032171	uncharacterized protein	6		RFXANK	regulatory factor X associated ankyrin containing protein	HGNC:9987	5	YES
LOC120844537	7	7	-1.6205	-1.8616	-0.99878	-0.99878	120844537		LOC120844537	uncharacterized LOC120844537	ISCP_034418		59.7575										NO
LOC8029923	7	7	-0.9985	-1.4728	-1.7618	-0.9985	8029923		Sam-S	S-adenosylmethionine synthase	ISCP_018016		181.325	Sam-S	FBgn0005278	S-adenosylmethionine Synthetase	7	Yes (5pct FDR)	MAT2A	methionine adenosyltransferase 2A	HGNC:6904	7	YES	YES
LOC115327113	7	5	-1.5985	-0.99786	-1.1995	-0.99786	115327113		LOC115327113	serine/threonine-protein kinase PLK4-like	ISCP_021990		30.98	SAK	FBgn0026371	Sak kinase	1	Yes (5pct FDR)	PLK4	polo like kinase 4	HGNC:11397	2	YES
LOC8023713	7	6	-1.1596	-1.2991	-0.99781	-0.99781	8023713		LOC8023713	cytosol aminopeptidase	ISCP_009620		30.1225	S-Lap3	FBgn0045770	Sperm-Leucylaminopeptidase 3	5		LAP3	leucine aminopeptidase 3	HGNC:18449	7	YES
LOC8026417	7	6	-1.3131	-0.99722	-1.5017	-0.99722	8026417		Sf3a2	splicing factor 3A subunit 2	ISCP_001298	ISCW017352	90.925	Sf3a2	FBgn0036314	Splicing factor 3a subunit 2	7	Yes (5pct FDR)	SF3A2	splicing factor 3a subunit 2	HGNC:10766	6	YES	YES
LOC8038095	7	5	-0.99714	-1.2111	-1.3408	-0.99714	8038095		Top1	DNA topoisomerase I, mitochondrial	ISCP_025364		52.16	Top1	FBgn0004924	Topoisomerase 1	6	Yes (5pct FDR)	TOP1	DNA topoisomerase I	HGNC:11986	6	YES	YES
LOC115332493	7	4	-1.3861	-1.5161	-0.99648	-0.99648	115332493		LOC115332493	mitochondrial translation release factor in rescue	ISCP_023852		22.03	CG30100	FBgn0050100	uncharacterized protein	7	Yes (5pct FDR)	MTRFR	mitochondrial translation release factor in rescue	HGNC:26784	5	YES
LOC8035340	7	4	-0.99607	-1.4539	-1.0201	-0.99607	8035340		kdn	probable citrate synthase 2, mitochondrial	ISCP_025060		87.9325	kdn	FBgn0261955	knockdown	7	Yes (5pct FDR)	CS	citrate synthase	HGNC:2422	7	YES
LOC8053041	7	5	-1.7001	-0.99291	-1.9759	-0.99291	8053041		LOC8053041	transmembrane protein 184C	ISCP_000072		9.25075	CG5850	FBgn0032172	uncharacterized protein	6		TMEM184C	transmembrane protein 184C	HGNC:25587	7	YES
LOC8040084	7	6	-1.8787	-0.99241	-1.2865	-0.99241	8040084		LOC8040084	nucleolar and spindle-associated protein 1	ISCP_009741	ISCW012037	132.15										NO
LOC115311899	3	2	-1.1689	-1.4845	-0.99233	-0.99233	115311899		LOC115311899	myb/SANT-like DNA-binding domain-containing protein 3	ISCP_030548		0.213075	z	FBgn0004050	zeste	1		MSANTD3	Myb/SANT DNA binding domain containing 3	HGNC:23370	1	YES
LOC8033989	7	5	-1.106	-0.99231	-1.7765	-0.99231	8033989		LOC8033989	histone-lysine N-methyltransferase SETD1B	ISCP_003955		6.347	Set1	FBgn0040022	SET domain containing 1	6	Yes (5pct FDR)	SETD1A	SET domain containing 1A, histone lysine methyltransferase	HGNC:29010	6	YES	YES
LOC8031949	7	6	-1.2516	-1.6199	-0.99226	-0.99226	8031949		LOC8031949	RING finger and SPRY domain-containing protein 1	ISCP_008744		7.45625						RSPRY1	ring finger and SPRY domain containing 1	HGNC:29420	7	YES
LOC8023126	7	5	-1.6209	-1.5047	-0.99169	-0.99169	8023126		LOC8023126	ATP synthase subunit d, mitochondrial	ISCP_015491		347.475	ATPsynD	FBgn0016120	ATP synthase, subunit D	7	Yes (5pct FDR)	ATP5PD	ATP synthase peripheral stalk subunit d	HGNC:845	7	YES
LOC8050449	7	5	-2.6225	-2.4031	-0.98935	-0.98935	8050449		TH1	negative elongation factor D	ISCP_008663	ISCW017834	20.055	TH1	FBgn0010416	TH1	7	Yes (5pct FDR)	NELFCD	negative elongation factor complex member C/D	HGNC:15934	7	YES
LOC8050721	7	3	-1.7942	-1.9736	-0.98855	-0.98855	8050721		LOC8050721	ribonuclease P/MRP protein subunit POP5	ISCP_000308	ISCW006802	8.51225	Pop5	FBgn0036696	POP5 ribonuclease P/MRP subunit	5	Yes (5pct FDR)	POP5	POP5 homolog, ribonuclease P/MRP subunit	HGNC:17689	5	YES	YES
LOC8036373	7	7	-0.98849	-1.7061	-2.8246	-0.98849	8036373		Rpb5	DNA-directed RNA polymerases I, II, and III subunit RPABC1	ISCP_010612	ISCW021454	139.425	Polr2E	FBgn0033571	RNA polymerase II, I and III subunit E	7	Yes (5pct FDR)	POLR2E	RNA polymerase II, I and III subunit E	HGNC:9192	7	YES	YES
LOC121832854	7	5	-1.021	-0.98797	-1.0827	-0.98797	121832854		LOC121832854	39S ribosomal protein L46, mitochondrial-like	ISCP_022539		23.9175	mRpL46	FBgn0035272	mitochondrial ribosomal protein L46	7	Yes (5pct FDR)	MRPL46	mitochondrial ribosomal protein L46	HGNC:1192	7	YES
LOC120842488	1	1	-1.7685	-4.3948	-0.98693	-0.98693	120842488		LOC120842488	uncharacterized LOC120842488	ISCP_011267												NO
LOC8027636	7	3	-1.575	-1.1507	-0.98596	-0.98596	8027636		LOC8027636	MRN complex-interacting protein	ISCP_003333		12.9425	CG43295	FBgn0262987	uncharacterized protein	4		MRNIP	MRN complex interacting protein	HGNC:30817	4	YES
LOC8034496	7	6	-1.6703	-1.5889	-0.98584	-0.98584	8034496		LOC8034496	endothelin-converting enzyme 1-like	ISCP_012418		15.0875										NO
LOC120838262	7	5	-0.99623	-1.1714	-0.98456	-0.98456	120838262		glu	structural maintenance of chromosomes protein 4	ISCP_006176		78.47	glu	FBgn0015391	gluon	7	Yes (5pct FDR)	SMC4	structural maintenance of chromosomes 4	HGNC:14013	7	YES	YES
LOC8051735	7	7	-1.743	-1.5147	-0.98119	-0.98119	8051735		ApepP	xaa-Pro aminopeptidase 1	ISCP_006428		10.6527	ApepP	FBgn0026150	Aminopeptidase P	7		XPNPEP1	X-prolyl aminopeptidase 1	HGNC:12822	7	YES
LOC115320381	7	6	-0.98005	-1.6823	-1.3867	-0.98005	115320381		LOC115320381	zinc finger protein 184	ISCP_006180		3.9385	CG3032	FBgn0029928	uncharacterized protein	1						NO
LOC8041834	7	4	-0.98	-1.286	-1.315	-0.98	8041834		LOC8041834	PRKC apoptosis WT1 regulator protein	ISCP_001948		17.5325						PAWR	pro-apoptotic WT1 regulator	HGNC:8614	5	YES
LOC8024877	7	5	-1.0036	-0.97995	-1.2393	-0.97995	8024877		LOC8024877	transmembrane protein 243	ISCP_029959	ISCW001386	22.8525						TMEM243	transmembrane protein 243	HGNC:21707	5	YES
LOC8036859	7	6	-1.2839	-0.97968	-1.4576	-0.97968	8036859		LOC8036859	NADP-dependent malic enzyme	ISCP_012109		19.155	Men	FBgn0002719	Malic enzyme	7	Yes (5pct FDR)	ME1	malic enzyme 1	HGNC:6983	7	YES
LOC8025060	7	7	-1.5018	-0.97965	-2.6647	-0.97965	8025060		ATP8B	phospholipid-transporting ATPase ID	ISCP_035169		9.02325	ATP8B	FBgn0037989	ATPase 8B	6		ATP8B2	ATPase phospholipid transporting 8B2	HGNC:13534	7	YES
LOC8041048	7	7	-1.2409	-0.97915	-2.517	-0.97915	8041048		LOC8041048	DDB1- and CUL4-associated factor 10	ISCP_013316		17.7025	CG1523	FBgn0039601	uncharacterized protein	7	Yes (5pct FDR)	DCAF10	DDB1 and CUL4 associated factor 10	HGNC:23686	7	YES
LOC8026994	7	2	-0.97831	-1.4609	-1.5223	-0.97831	8026994		LOC8026994	DNA mismatch repair protein Mlh3	ISCP_021203		3.1945						MLH3	mutL homolog 3	HGNC:7128	6	YES
LOC121838016	7	7	-1.04	-0.97826	-1.2679	-0.97826	121838016		LOC121838016	uncharacterized LOC121838016	ISCP_000827		0.159525										NO
LOC121834639	7	5	-0.97591	-1.0565	-1.4576	-0.97591	121834639		LOC121834639	protoporphyrinogen oxidase-like	ISCP_025012		6.543	Ppox	FBgn0020018	Protoporphyrinogen oxidase	2	Yes (5pct FDR)	PPOX	protoporphyrinogen oxidase	HGNC:9280	2	YES
LOC115316448	3	2	-1.5207	-1.478	-0.97531	-0.97531	115316448		LOC115316448	uncharacterized LOC115316448	ISCP_037978		50.0825										NO
LOC8029214	7	6	-0.97441	-1.6156	-1.1912	-0.97441	8029214		SdhB	succinate dehydrogenase [ubiquinone] iron-sulfur subunit, mitochondrial	ISCP_015311		102.82	SdhB	FBgn0014028	Succinate dehydrogenase, subunit B (iron-sulfur)	7		SDHB	succinate dehydrogenase complex iron sulfur subunit B	HGNC:10681	7	YES
LOC8031397	7	4	-1.4803	-1.5115	-0.97425	-0.97425	8031397		Coq5	2-methoxy-6-polyprenyl-1,4-benzoquinol methylase, mitochondrial	ISCP_033070		24.06	Coq5	FBgn0030460	Coenzyme Q5	7	Yes (5pct FDR)	COQ5	coenzyme Q5, methyltransferase	HGNC:28722	7	YES
LOC115310235	7	7	-1.3596	-1.9518	-0.97389	-0.97389	115310235		LOC115310235	solute carrier family 12 member 2	ISCP_018570		2.005	Ncc69	FBgn0036279	sodium chloride cotransporter 69	6		SLC12A1	solute carrier family 12 member 1	HGNC:10910	6	YES
LOC115328432	7	6	-1.2249	-0.97371	-1.0281	-0.97371	115328432		LOC115328432	uncharacterized LOC115328432	ISCP_005199		6.33775										NO
LOC120842708	3	3	-0.97363	-1.1423	-1.1121	-0.97363	120842708		LOC120842708	uncharacterized LOC120842708	ISCP_025086		0.379075										NO
LOC8024513	7	5	-0.97355	-1.128	-1.5805	-0.97355	8024513		cert	ceramide transfer protein	ISCP_030272		25.9975	cert	FBgn0027569	ceramide transfer protein	7	Yes (5pct FDR)	CERT1	ceramide transporter 1	HGNC:2205	7	YES
LOC8034511	7	5	-1.4308	-1.3541	-0.97281	-0.97281	8034511		LOC8034511	meteorin-like protein	ISCP_004816		309.425						METRNL	meteorin like, glial cell differentiation regulator	HGNC:27584	6	YES
LOC8032524	7	4	-0.97252	-1.3572	-1.9793	-0.97252	8032524		LOC8032524	zinc finger HIT domain-containing protein 3	ISCP_038007	ISCW019999	9.27425	CG8204	FBgn0034033	uncharacterized protein	6	Yes (5pct FDR)	ZNHIT3	zinc finger HIT-type containing 3	HGNC:12309	6	YES
LOC8025915	7	6	-1.0603	-0.97231	-1.4906	-0.97231	8025915		HUWE1	E3 ubiquitin-protein ligase HUWE1	ISCP_013149		13.1783	HUWE1	FBgn0030674	HECT, UBA and WWE domain containing E3 ubiquitin protein ligase 1	6	Yes (5pct FDR)	HUWE1	HECT, UBA and WWE domain containing E3 ubiquitin protein ligase 1	HGNC:30892	7	YES
LOC120843985	7	7	-1.4204	-1.6324	-0.97161	-0.97161	120843985		LOC120843985	uncharacterized LOC120843985	ISCP_036217		0.090395						GIN1	gypsy retrotransposon integrase 1	HGNC:25959	1	YES
LOC115314984	7	4	-0.97139	-1.4894	-1.085	-0.97139	115314984		roh	uncharacterized LOC115314984	ISCP_031702		239.625	roh	FBgn0250838	reduction of Rh1	5	Yes (5pct FDR)					NO
LOC8023788	7	5	-1.3937	-0.97093	-1.2316	-0.97093	8023788		LOC8023788	anoctamin-7	ISCP_000737		0.012644	CG10353	FBgn0030349	uncharacterized protein	1		ANO9	anoctamin 9	HGNC:20679	1	YES
LOC115322844	3	3	-1.9083	-0.97087	-1.3323	-0.97087	115322844		LOC115322844	uncharacterized LOC115322844	ISCP_005691		0.04981										NO
LOC8034107	7	4	-1.5008	-0.97078	-1.458	-0.97078	8034107		LOC8034107	protein C12orf4 homolog	ISCP_006107		15.7175	CG9986	FBgn0039589	uncharacterized protein	7		FERRY3	FERRY endosomal RAB5 effector complex subunit 3	HGNC:1184	7	NO
LOC120846847	1	1	-1.1555	-1.124	-0.97062	-0.97062	120846847		LOC120846847	uncharacterized LOC120846847	ISCP_030418		0.0326925										NO
LOC8050745	7	5	-1.1898	-0.97037	-1.7051	-0.97037	8050745		Septin2	septin-2	ISCP_030628	ISCW018518	17.2525	Septin2	FBgn0014029	Septin 2	7		SEPTIN11	septin 11	HGNC:25589	7	NO
LOC8050674	7	7	-0.97023	-1.4196	-2.5522	-0.97023	8050674		LOC8050674	ATP-binding cassette sub-family F member 1	ISCP_004381		106.575	CG1703	FBgn0030321	uncharacterized protein	7	Yes (5pct FDR)	ABCF1	ATP binding cassette subfamily F member 1	HGNC:70	7	YES	YES
LOC8043623	7	7	-2.5522	-3.101	-0.96929	-0.96929	8043623		LOC8043623	protein lin-10	ISCP_016691		25.795	X11L	FBgn0026313	X11L	5		APBA1	amyloid beta precursor protein binding family A member 1	HGNC:578	6	YES
LOC120846741	4	4	-1.0853	-0.96922	-1.4147	-0.96922	120846741		LOC120846741	golgin subfamily A member 2-like	ISCP_009024		0.30835	GM130	FBgn0034697	Golgi matrix protein 130 kD	1		GOLGA2	golgin A2	HGNC:4425	2	YES
LOC115322928	3	3	-0.98084	-1.3033	-0.96867	-0.96867	115322928		LOC115322928	protein ANTAGONIST OF LIKE HETEROCHROMATIN PROTEIN 1	ISCP_029882		0.0214925	CG32095	FBgn0052095	uncharacterized protein	3						NO
LOC115316366	2	2	-1.4572	-0.96856	-1.599	-0.96856	115316366		LOC115316366	uncharacterized LOC115316366	ISCP_001928		0.0015635						ZSWIM3	zinc finger SWIM-type containing 3	HGNC:16157	2	YES
LOC8037168	7	5	-1.7018	-1.8407	-0.96769	-0.96769	8037168		LOC8037168	monocarboxylate transporter 12	ISCP_028068		6.50325	CG8051	FBgn0031012	uncharacterized protein	2						NO
LOC8034721	7	7	-1.5934	-0.96666	-1.5633	-0.96666	8034721		LOC8034721	rDNA transcriptional regulator pol5	ISCP_024315		45.7875	Mybbp1A	FBgn0001341	MYB binding protein 1a	4	Yes (5pct FDR)	MYBBP1A	MYB binding protein 1a	HGNC:7546	4	YES
LOC8034467	7	7	-1.386	-0.96609	-2.6245	-0.96609	8034467		bonsai	28S ribosomal protein S15, mitochondrial	ISCP_019854	ISCW020518	42.2725	bonsai	FBgn0026261	bonsai	5	Yes (5pct FDR)	MRPS15	mitochondrial ribosomal protein S15	HGNC:14504	3	YES
LOC8026997	7	6	-0.96529	-1.083	-1.6624	-0.96529	8026997		Rop	protein ROP	ISCP_006394		130.675	Rop	FBgn0004574	Ras opposite	7	Yes (5pct FDR)	STXBP1	syntaxin binding protein 1	HGNC:11444	7	YES
LOC8023926	7	7	-2.2689	-1.8729	-0.96328	-0.96328	8023926		ergic53	protein ERGIC-53	ISCP_034566	ISCW016179	87.6225	ergic53	FBgn0035909	ergic53	7		LMAN1	lectin, mannose binding 1	HGNC:6631	7	YES
LOC8034615	7	5	-2.5635	-2.3905	-0.96288	-0.96288	8034615		LOC8034615	cyclin-L1	ISCP_017787		49.5625	CG16903	FBgn0040394	uncharacterized protein	4	Yes (5pct FDR)	CCNL1	cyclin L1	HGNC:20569	6	YES
LOC120850735	2	2	-1.5712	-1.8035	-0.96211	-0.96211	120850735		LOC120850735	uncharacterized LOC120850735	ISCP_006536		0.445875										NO
LOC8029109	7	4	-2.744	-1.4171	-0.9612	-0.9612	8029109		Hira	protein HIRA	ISCP_016751		4.7795	Hira	FBgn0022786	hira	4	Yes (5pct FDR)	HIRA	histone cell cycle regulator	HGNC:4916	7	YES
LOC115332137	7	5	-1.3406	-1.5668	-0.96116	-0.96116	115332137		LOC115332137	uncharacterized LOC115332137	ISCP_026561		8.376										NO
LOC115323632	2	2	-1.5546	-0.95987	-1.4667	-0.95987	115323632		LOC115323632	uncharacterized LOC115323632	ISCP_007121												NO
LOC115319911	7	6	-0.95919	-1.1877	-2.6881	-0.95919	115319911		Stt3A	dolichyl-diphosphooligosaccharide--protein glycosyltransferase subunit STT3A	ISCP_029965		132.675	Stt3A	FBgn0031149	Catalytic subunit 3A of the oligosaccharyltransferase complex	7		STT3A	STT3 oligosaccharyltransferase complex catalytic subunit A	HGNC:6172	7	YES
LOC8036023	7	7	-0.9581	-1.0383	-1.2043	-0.9581	8036023		LOC8036023	receptor-type tyrosine-protein phosphatase kappa	ISCP_025236		2.669						PTPRU	protein tyrosine phosphatase receptor type U	HGNC:9683	2	YES
LOC8052607	7	7	-1.7019	-0.95774	-1.5446	-0.95774	8052607		P5CS	delta-1-pyrroline-5-carboxylate synthase	ISCP_005960		73.34	P5CS	FBgn0037146	Delta[1]-pyrroline-5-carboxylate synthase	7		ALDH18A1	aldehyde dehydrogenase 18 family member A1	HGNC:9722	7	YES
LOC121046995	7	6	-1.0887	-1.0118	-0.9574	-0.9574	121046995		LOC121046995	uncharacterized LOC121046995	ISCP_012351		0.06671										NO
LOC115331727	5	1	-1.012	-0.95735	-1.0528	-0.95735	115331727		LOC115331727	vesicle transport through interaction with t-SNAREs homolog 1B	ISCP_024812		18.525	Vti1b	FBgn0264751	Vesicle transport through interaction with t-SNAREs 1b	2	Yes (5pct FDR)	VTI1B	vesicle transport through interaction with t-SNAREs 1B	HGNC:17793	6	YES
LOC121836118	5	4	-1.8434	-1.5736	-0.95362	-0.95362	121836118		LOC121836118	protein FMC1 homolog	ISCP_006421		16.23	CG34117	FBgn0083953	uncharacterized protein	6		FMC1	formation of mitochondrial complex V assembly factor 1 homolog	HGNC:26946	6	YES
LOC121834729	7	5	-1.9765	-1.7446	-0.95351	-0.95351	121834729		LOC121834729	uncharacterized LOC121834729	ISCP_033841		86.985	Lrpprc2	FBgn0027794	Leucine-rich pentatricopeptide repeat containing 2	1	Yes (5pct FDR)	LRPPRC	leucine rich pentatricopeptide repeat containing	HGNC:15714	1	YES
LOC8052223	7	7	-1.045	-2.4362	-0.95206	-0.95206	8052223		heix	ubiA prenyltransferase domain-containing protein 1	ISCP_004003		7.513	heix	FBgn0028375	heixuedian	7	Yes (5pct FDR)	UBIAD1	UbiA prenyltransferase domain containing 1	HGNC:30791	7	YES
LOC8050865	7	6	-1.6732	-1.4556	-0.95171	-0.95171	8050865		vito	nucleolar protein 12	ISCP_020721	ISCW018740	71.4475	vito	FBgn0052418	viriato	1		NOL12	nucleolar protein 12	HGNC:28585	3	YES	YES
LOC121045827	7	6	-2.3013	-1.6019	-0.95168	-0.95168	121045827		LOC121045827	uncharacterized LOC121045827	ISCP_026141		721.075										NO
LOC8042256	7	6	-1.793	-1.7066	-0.95154	-0.95154	8042256		LOC8042256	tRNA dimethylallyltransferase	ISCP_005464		18.2675	CG31381	FBgn0043799	uncharacterized protein	7	Yes (5pct FDR)	TRIT1	tRNA isopentenyltransferase 1	HGNC:20286	7	YES
LOC8030705	7	4	-1.7337	-1.3085	-0.9515	-0.9515	8030705		LOC8030705	distal membrane-arm assembly complex protein 2	ISCP_018347	ISCW019494	28.535	CG4042	FBgn0037018	uncharacterized protein	6	Yes (5pct FDR)	DMAC2	distal membrane arm assembly component 2	HGNC:25496	6	YES
LOC8036083	7	7	-1.2964	-0.95042	-2.2493	-0.95042	8036083		LOC8036083	acylamino-acid-releasing enzyme	ISCP_023257		88.12						APEH	acylaminoacyl-peptide hydrolase	HGNC:586	7	YES
LOC8036394	7	6	-1.9862	-1.4132	-0.95007	-0.95007	8036394		Rpp30	ribonuclease P protein subunit p30	ISCP_031396		34.445	Rpp30	FBgn0283652	RNaseP protein p30	5	Yes (5pct FDR)	RPP30	ribonuclease P/MRP subunit p30	HGNC:17688	7	YES	YES
LOC8039046	7	5	-1.6305	-0.94859	-1.4192	-0.94859	8039046		LOC8039046	uncharacterized LOC8039046	ISCP_016336	ISCW022866	0.00301225										NO
LOC121834097	1	1	-1.2488	-0.94854	-1.0219	-0.94854	121834097		LOC121834097	zinc finger protein 27-like	ISCP_017304		0.144258										NO
LOC8023609	7	7	-1.5287	-0.94805	-2.8206	-0.94805	8023609		SkpA	S-phase kinase-associated protein 1	ISCP_009663		353.475	SkpA	FBgn0025637	SKP1-related A	7	Yes (5pct FDR)	SKP1	S-phase kinase associated protein 1	HGNC:10899	7	YES	YES
LOC8041524	7	7	-0.94793	-0.97545	-1.8291	-0.94793	8041524		LOC8041524	paired mesoderm homeobox protein 2	ISCP_004274		6.55125	CG9876	FBgn0034821	uncharacterized protein	4		PRRX1	paired related homeobox 1	HGNC:9142	4	YES
LOC8050668	7	7	-0.94746	-1.153	-2.8739	-0.94746	8050668		Prosbeta2	proteasome subunit beta type-7	ISCP_036132	ISCW006222	105.675	Prosbeta2	FBgn0023174	Proteasome beta2 subunit	7	Yes (5pct FDR)	PSMB7	proteasome 20S subunit beta 7	HGNC:9544	7	YES	YES
LOC8024030	5	4	-1.3521	-0.9501	-0.94737	-0.94737	8024030		LOC8024030	coatomer subunit zeta-1	ISCP_022692		142.325	zetaCOP	FBgn0040512	Coat Protein (coatomer) zeta	7	Yes (5pct FDR)	COPZ1	COPI coat complex subunit zeta 1	HGNC:2243	7	YES	YES
LOC8026679	7	6	-0.94698	-0.99687	-1.8271	-0.94698	8026679		sbr	nuclear RNA export factor 1	ISCP_032050		33.4325	sbr	FBgn0003321	small bristles	7	Yes (5pct FDR)	NXF1	nuclear RNA export factor 1	HGNC:8071	7	YES	YES
LOC8025152	7	1	-1.0026	-0.94682	-1.1277	-0.94682	8025152		pps	uncharacterized LOC8025152	ISCP_007415		11.6	pps	FBgn0082831	protein partner of snf	4	Yes (5pct FDR)	PHF3	PHD finger protein 3	HGNC:8921	3	YES
LOC8041072	7	6	-0.94662	-1.409	-2.5839	-0.94662	8041072		LOC8041072	whirlin	ISCP_036351		0.151355	dysc	FBgn0264006	dyschronic	3		WHRN	whirlin	HGNC:16361	3	YES
LOC8027942	7	3	-1.2512	-0.94628	-2.0351	-0.94628	8027942		LOC8027942	peptidyl-tRNA hydrolase ICT1, mitochondrial	ISCP_025456	ISCW024204	39.575	CG6094	FBgn0032261	uncharacterized protein	3	Yes (5pct FDR)	MRPL58	mitochondrial ribosomal protein L58	HGNC:5359	1	YES
LOC8024479	7	5	-0.94623	-1.1513	-2.036	-0.94623	8024479		LOC8024479	proteasome assembly chaperone 2	ISCP_028492	ISCW015639	17.9075	CG12321	FBgn0038577	uncharacterized protein	7		PSMG2	proteasome assembly chaperone 2	HGNC:24929	7	YES
LOC8038773	7	7	-1.4233	-0.95969	-0.94581	-0.94581	8038773		LOC8038773	uncharacterized LOC8038773	ISCP_000291	ISCW012478	0.271125										NO
LOC8040612	7	6	-1.3056	-1.3943	-0.94579	-0.94579	8040612		crp	transcription factor AP-4	ISCP_024944		37.405	crp	FBgn0001994	cropped	5	Yes (5pct FDR)	TFAP4	transcription factor AP-4	HGNC:11745	4	YES
LOC8038793	7	5	-1.5625	-1.4028	-0.9449	-0.9449	8038793		TM9SF3	transmembrane 9 superfamily member 3	ISCP_020211	ISCW012909	75.4325	TM9SF3	FBgn0035622	Transmembrane 9 superfamily protein member 3	7		TM9SF3	transmembrane 9 superfamily member 3	HGNC:21529	7	YES
LOC115308600	7	5	-1.9454	-0.94437	-1.2991	-0.94437	115308600		Cap-G	condensin complex subunit 3	ISCP_023639		14.905	Cap-G	FBgn0259876	Chromosome associated protein G	4	Yes (5pct FDR)	NCAPG	non-SMC condensin I complex subunit G	HGNC:24304	7	YES	YES
LOC8044140	7	7	-0.94386	-1.3379	-1.2662	-0.94386	8044140		ema	protein CLEC16A homolog	ISCP_000247		4.08575	ema	FBgn0038427	endosomal maturation defective	7	Yes (5pct FDR)	CLEC16A	C-type lectin domain containing 16A	HGNC:29013	7	YES
LOC8052318	7	6	-0.94322	-0.95475	-1.5312	-0.94322	8052318		LOC8052318	protein GPR108	ISCP_035387		9.0155	CG12121	FBgn0030109	uncharacterized protein	5		GPR107	G protein-coupled receptor 107	HGNC:17830	5	YES
LOC8040543	7	4	-1.3049	-0.94182	-1.3387	-0.94182	8040543		LOC8040543	G protein-regulated inducer of neurite outgrowth 1	ISCP_010548		31.1875										NO
LOC8042772	7	7	-0.96977	-0.94172	-1.4214	-0.94172	8042772		LOC8042772	MAP/microtubule affinity-regulating kinase 3	ISCP_020673		18.1175	par-1	FBgn0260934	par-1	5	Yes (5pct FDR)	MARK3	microtubule affinity regulating kinase 3	HGNC:6897	7	YES
LOC8042887	7	7	-1.5649	-1.5268	-0.94124	-0.94124	8042887		LOC8042887	60S ribosomal protein L26	ISCP_019353		699.125	RpL26	FBgn0036825	Ribosomal protein L26	6	Yes (5pct FDR)	RPL26	ribosomal protein L26	HGNC:10327	6	YES	YES
LOC121047760	1	1	-1.404	-1.7985	-0.94109	-0.94109	121047760		LOC121047760	uncharacterized LOC121047760	ISCP_013113		0.0414875										NO
LOC8028840	7	5	-2.2898	-2.5376	-0.93998	-0.93998	8028840		LOC8028840	regucalcin	ISCP_011261		0.40635	regucalcin	FBgn0030362	regucalcin	5		RGN	regucalcin	HGNC:9989	6	YES
LOC8035002	7	7	-1.5711	-0.93923	-2.0336	-0.93923	8035002		PSR	bifunctional arginine demethylase and lysyl-hydroxylase JMJD6	ISCP_023262	ISCW020652	20.3525	JMJD6	FBgn0038948	Jumonji domain containing 6	7		JMJD6	jumonji domain containing 6, arginine demethylase and lysine hydroxylase	HGNC:19355	7	YES
LOC121837873	1	1	-1.0586	-0.95326	-0.93881	-0.93881	121837873		LOC121837873	histone-lysine N-methyltransferase PRDM9-like	ISCP_030023		2.73525						PRDM7	PR/SET domain 7	HGNC:9351	1	YES
LOC8041015	7	7	-0.93796	-1.3406	-2.6365	-0.93796	8041015		LOC8041015	leucine zipper putative tumor suppressor 2	ISCP_003095		278.175	CG15365	FBgn0030077	uncharacterized protein	2		LZTS2	leucine zipper tumor suppressor 2	HGNC:29381	2	YES
LOC8029417	7	4	-1.9127	-1.0036	-0.93699	-0.93699	8029417		LOC8029417	DNA damage-binding protein 1	ISCP_015968		12.5575	pic	FBgn0260962	piccolo	7	Yes (5pct FDR)	DDB1	damage specific DNA binding protein 1	HGNC:2717	7	YES	YES
LOC8051784	7	5	-1.7524	-0.93512	-1.7286	-0.93512	8051784		LOC8051784	anaphase-promoting complex subunit 5	ISCP_037046		3.5685	ida	FBgn0041147	imaginal discs arrested	7	Yes (5pct FDR)	ANAPC5	anaphase promoting complex subunit 5	HGNC:15713	7	YES	YES
LOC115311228	7	5	-0.93508	-1.1985	-1.8285	-0.93508	115311228		LOC115311228	zinc finger protein 660	ISCP_029937		6.51075	CG2202	FBgn0030240	uncharacterized protein	1		ZNF708	zinc finger protein 708	HGNC:12945	1	YES
LOC120843002	2	2	-1.3237	-1.2819	-0.935	-0.935	120843002		LOC120843002	indolethylamine N-methyltransferase-like	ISCP_010165		0.047515						NNMT	nicotinamide N-methyltransferase	HGNC:7861	3	YES
LOC8052057	7	4	-2.1732	-2.2705	-0.93494	-0.93494	8052057		LOC8052057	12S rRNA N4-methylcytidine methyltransferase	ISCP_004738		6.276	CG14683	FBgn0037822	uncharacterized protein	7	Yes (5pct FDR)	METTL15	methyltransferase 15, mitochondrial 12S rRNA N4-cytidine	HGNC:26606	7	YES
LOC8042181	7	5	-0.93464	-0.98363	-1.1926	-0.93464	8042181		LOC8042181	polyamine-transporting ATPase 13A3	ISCP_020370		23.6325	anne	FBgn0052000	anne boleyn	7	Yes (5pct FDR)	ATP13A3	ATPase 13A3	HGNC:24113	7	YES
LOC8037758	7	6	-1.9576	-1.7815	-0.93404	-0.93404	8037758		LOC8037758	uncharacterized LOC8037758	ISCP_022527		0.0614025										NO
LOC8025418	7	7	-1.5922	-0.93297	-1.7851	-0.93297	8025418		eca	transmembrane emp24 domain-containing protein eca	ISCP_005757	ISCW001001	399	eca	FBgn0069242	eclair	7		TMED9	transmembrane p24 trafficking protein 9	HGNC:24878	7	YES
LOC120837689	7	5	-1.1292	-0.93197	-1.1948	-0.93197	120837689		BBS8	tetratricopeptide repeat protein 8	ISCP_027142		0.046715	BBS8	FBgn0031255	Bardet-Biedl syndrome 8	6		TTC8	tetratricopeptide repeat domain 8	HGNC:20087	6	YES
LOC115329209	7	5	-2.0224	-2.0403	-0.93177	-0.93177	115329209		Madm	nuclear receptor-binding protein	ISCP_035512		24.4725	Madm	FBgn0027497	MLF1-adaptor molecule	7	Yes (5pct FDR)	NRBP1	nuclear receptor binding protein 1	HGNC:7993	7	YES
LOC115317103	7	7	-1.0941	-0.93162	-1.1934	-0.93162	115317103		mRpL42	39S ribosomal protein L42, mitochondrial	ISCP_028779		77.6925	mRpL42	FBgn0033480	mitochondrial ribosomal protein L42	6	Yes (5pct FDR)	MRPL42	mitochondrial ribosomal protein L42	HGNC:14493	6	YES
LOC8053482	7	7	-1.2105	-0.93155	-1.055	-0.93155	8053482		Nop56	nucleolar protein 56	ISCP_026420	ISCW006002	230.4	Nop56	FBgn0038964	Nop56	7	Yes (5pct FDR)	NOP56	NOP56 ribonucleoprotein	HGNC:15911	7	YES	YES
LOC8023146	7	5	-1.2117	-0.93148	-1.462	-0.93148	8023146		LOC8023146	uncharacterized LOC8023146	ISCP_005152		33.1225	CG3618	FBgn0037028	uncharacterized protein	2						NO
LOC8029601	7	7	-0.93069	-1.8103	-2.0475	-0.93069	8029601		bor	ATPase family AAA domain-containing protein 3-B	ISCP_018510		23.9775	bor	FBgn0287225	belphegor	7	Yes (5pct FDR)	ATAD3A	ATPase family AAA domain containing 3A	HGNC:25567	7	YES
LOC120844321	7	5	-0.93051	-0.96538	-1.1562	-0.93051	120844321		LOC120844321	voltage-dependent anion-selective channel protein 2	ISCP_022023		213.475	porin	FBgn0004363	porin	7	Yes (5pct FDR)	VDAC2	voltage dependent anion channel 2	HGNC:12672	7	YES
LOC121834030	1	1	-1.2831	-1.0509	-0.93045	-0.93045	121834030		LOC121834030	uncharacterized LOC121834030	ISCP_020008		0.00939										NO
LOC8035028	7	7	-1.7946	-0.92925	-1.8176	-0.92925	8035028		shrb	charged multivesicular body protein 4b	ISCP_020429		116.175	shrb	FBgn0086656	shrub	7	Yes (5pct FDR)	CHMP4B	charged multivesicular body protein 4B	HGNC:16171	7	YES
LOC8028668	7	4	-0.92905	-1.2282	-1.1141	-0.92905	8028668		wash	WASH complex subunit 1	ISCP_018606		26.8075	wash	FBgn0033692	washout	6		WASHC1	WASH complex subunit 1	HGNC:24361	7	NO
LOC120850544	7	7	-0.92851	-1.6576	-1.46	-0.92851	120850544		LOC120850544	keratin-associated protein 6-2-like	ISCP_029306		0.20613										NO
LOC115322966	7	5	-0.92849	-1.6406	-1.9108	-0.92849	115322966		LOC115322966	BRCA1-associated protein	ISCP_036713		9.55075	CG5555	FBgn0038686	uncharacterized protein	7	Yes (5pct FDR)	BRAP	BRCA1 associated protein	HGNC:1099	7	YES
LOC115316857	7	2	-1.9018	-1.6367	-0.92835	-0.92835	115316857		LOC115316857	uncharacterized LOC115316857	ISCP_021579		5.42675										NO
LOC8025589	7	4	-2.0486	-2.3932	-0.92693	-0.92693	8025589		cype	cytochrome c oxidase subunit 6C-1	ISCP_034141	ISCW016559	139.375	cype	FBgn0015031	cyclope	5	Yes (5pct FDR)	COX6C	cytochrome c oxidase subunit 6C	HGNC:2285	6	YES
LOC115308719	7	5	-2.5391	-2.365	-0.9231	-0.9231	115308719		LOC115308719	zinc finger protein 239-like	ISCP_000508		1.53875	ham	FBgn0045852	hamlet	1		ZNF660	zinc finger protein 660	HGNC:26720	1	YES
LOC115321957	6	6	-1.6477	-2.0419	-0.92301	-0.92301	115321957		LOC115321957	kinesin-like protein KIF21A	ISCP_036466		0.171898	Klp31E	FBgn0032243	Kinesin-like protein at 31E	7		KIF21B	kinesin family member 21B	HGNC:29442	6	YES
LOC8026222	7	6	-1.3295	-1.2242	-0.92243	-0.92243	8026222		Pex11ab	peroxisomal membrane protein 11B	ISCP_019942	ISCW016644	14.5975	Pex11ab	FBgn0034058	Peroxin 11a/b	7		PEX11A	peroxisomal biogenesis factor 11 alpha	HGNC:8852	7	YES
LOC8030434	7	6	-1.0241	-0.92155	-2.5595	-0.92155	8030434		Bcs1	mitochondrial chaperone BCS1	ISCP_021128		9.74575	Bcs1	FBgn0032195	Bcs1 chaperone	7	Yes (5pct FDR)	BCS1L	BCS1 homolog, ubiquinol-cytochrome c reductase complex chaperone	HGNC:1020	7	YES
LOC120836564	7	6	-2.2961	-1.7117	-0.92134	-0.92134	120836564		LOC120836564	probable glutamate receptor	ISCP_010074		0.65625	Ir7c	FBgn0029966	Ionotropic receptor 7c	1						NO
LOC8044099	7	7	-1.8453	-1.9263	-0.9206	-0.9206	8044099		LOC8044099	aryl hydrocarbon receptor nuclear translocator homolog	ISCP_031839		20.2625	tgo	FBgn0264075	tango	7	Yes (5pct FDR)	ARNT	aryl hydrocarbon receptor nuclear translocator	HGNC:700	6	YES
LOC8052002	7	5	-1.6936	-2.5085	-0.91965	-0.91965	8052002		LOC8052002	2-amino-3-carboxymuconate-6-semialdehyde decarboxylase	ISCP_036137								ACMSD	aminocarboxymuconate semialdehyde decarboxylase	HGNC:19288	7	YES
LOC8044051	7	4	-1.0336	-0.92487	-0.91953	-0.91953	8044051		LOC8044051	anoctamin-1	ISCP_018657		20.0175	subdued	FBgn0038721	subdued	7		ANO2	anoctamin 2	HGNC:1183	7	NO
LOC120846865	7	5	-1.1276	-0.9184	-3.2191	-0.9184	120846865		msn	serine/threonine-protein kinase mig-15	ISCP_036034		12.29	msn	FBgn0010909	misshapen	6		MAP4K4	mitogen-activated protein kinase kinase kinase kinase 4	HGNC:6866	6	YES
LOC8040271	7	6	-1.0005	-0.91755	-1.0866	-0.91755	8040271		SsRbeta	translocon-associated protein subunit beta	ISCP_019300	ISCW012704	386.05	SsRbeta	FBgn0011016	Signal sequence receptor beta	7		SSR2	signal sequence receptor subunit 2	HGNC:11324	7	YES
LOC8053645	7	7	-0.91678	-0.92403	-1.5973	-0.91678	8053645		LOC8053645	cysteine--tRNA ligase, cytoplasmic	ISCP_033166		5.38075	CysRS	FBgn0027091	Cysteinyl-tRNA synthetase	7	Yes (5pct FDR)	CARS1	cysteinyl-tRNA synthetase 1	HGNC:1493	7	YES	YES
LOC8028278	7	6	-3.1993	-3.2883	-0.91638	-0.91638	8028278		LOC8028278	cyclin-dependent kinase 6	ISCP_004720	ISCW016926	4.59875	Cdk4	FBgn0016131	Cyclin-dependent kinase 4	7	Yes (5pct FDR)	CDK6	cyclin dependent kinase 6	HGNC:1777	7	YES
LOC8042836	7	5	-1.2623	-1.0581	-0.91637	-0.91637	8042836		LOC8042836	zinc finger protein 2	ISCP_006715		5.92275	CG8319	FBgn0037722	uncharacterized protein	1	Yes (5pct FDR)	ZNF805	zinc finger protein 805	HGNC:23272	1	YES
LOC115314152	7	5	-1.5994	-1.0004	-0.9156	-0.9156	115314152		LOC115314152	probable ATP-dependent RNA helicase DHX34	ISCP_019636		2.227	CG32533	FBgn0052533	uncharacterized protein	7		DHX34	DExH-box helicase 34	HGNC:16719	7	YES
LOC8024829	7	7	-1.5668	-0.91557	-1.4045	-0.91557	8024829		chif	protein chiffon	ISCP_002610	ISCW015781	51.0975	chif	FBgn0000307	chiffon	2		DBF4	DBF4-CDC7 kinase regulatory subunit	HGNC:17364	3	YES
LOC8029950	7	7	-0.91471	-1.1244	-1.8901	-0.91471	8029950		CenB1A	arf-GAP with coiled-coil, ANK repeat and PH domain-containing protein 2	ISCP_023159		28.36	CenB1A	FBgn0039056	Centaurin beta 1A	7	Yes (5pct FDR)	ACAP3	ArfGAP with coiled-coil, ankyrin repeat and PH domains 3	HGNC:16754	7	YES
LOC8023270	7	6	-1.0935	-0.91469	-1.0724	-0.91469	8023270		LOC8023270	palmitoyltransferase ZDHHC3	ISCP_037833		19.49	CG8314	FBgn0034057	uncharacterized protein	7		ZDHHC7	zinc finger DHHC-type palmitoyltransferase 7	HGNC:18459	6	YES
LOC8030230	7	6	-1.2643	-0.91467	-2.8845	-0.91467	8030230		UQCR-Q	cytochrome b-c1 complex subunit 8	ISCP_027805	ISCW019560	147.225	UQCR-Q	FBgn0036728	Ubiquinol-cytochrome c reductase ubiquinone-binding protein	6	Yes (5pct FDR)	UQCRQ	ubiquinol-cytochrome c reductase complex III subunit VII	HGNC:29594	6	YES
LOC8039840	7	7	-1.4708	-1.341	-0.91455	-0.91455	8039840		LOC8039840	carbonic anhydrase-related protein 10	ISCP_015565		0.017035	CARPB	FBgn0052698	Carbonic anhydrase-related protein B	7		CA10	carbonic anhydrase 10	HGNC:1369	7	YES
LOC8030957	7	6	-1.6315	-0.91426	-1.4725	-0.91426	8030957		RpA-70	replication protein A 70 kDa DNA-binding subunit	ISCP_026066		78.68	RPA1	FBgn0010173	Replication protein A1	7	Yes (5pct FDR)	RPA1	replication protein A1	HGNC:10289	7	YES	YES
LOC8044064	7	7	-0.91376	-0.94542	-1.5453	-0.91376	8044064		POSH	E3 ubiquitin-protein ligase SH3RF3	ISCP_021065		5.6625	POSH	FBgn0040294	Plenty of SH3s	6		SH3RF3	SH3 domain containing ring finger 3	HGNC:24699	7	NO
LOC121832974	7	5	-0.91353	-0.98863	-1.974	-0.91353	121832974		LOC121832974	uncharacterized LOC121832974	ISCP_014649		2.8175										NO
LOC121048219	7	3	-1.8944	-1.3976	-0.91313	-0.91313	121048219		LOC121048219	putative nuclease HARBI1	ISCP_035857		1.21375	CG43088	FBgn0262534	uncharacterized protein	2		HARBI1	harbinger transposase derived 1	HGNC:26522	4	YES
LOC8052497	7	6	-1.6256	-0.91308	-3.1277	-0.91308	8052497		LOC8052497	tyrosine-protein phosphatase non-receptor type 23	ISCP_012983	ISCW004242	23.385	mop	FBgn0036448	myopic	6		PTPN23	protein tyrosine phosphatase non-receptor type 23	HGNC:14406	7	YES
LOC8039717	7	7	-0.91252	-1.1828	-1.6115	-0.91252	8039717		nsl1	KAT8 regulatory NSL complex subunit 1	ISCP_027005	ISCW013389	23.855	nsl1	FBgn0262527	non-specific lethal 1	2	Yes (5pct FDR)	KANSL1	KAT8 regulatory NSL complex subunit 1	HGNC:24565	5	YES	YES
LOC8034503	7	5	-0.91242	-1.0541	-2.2485	-0.91242	8034503		RhoGDI	rho GDP-dissociation inhibitor 1	ISCP_007905		249.4	RhoGDI	FBgn0036921	RhoGDI	7		ARHGDIB	Rho GDP dissociation inhibitor beta	HGNC:679	7	YES
LOC8039107	7	7	-0.9122	-0.99466	-1.3441	-0.9122	8039107		beta'COP	coatomer subunit beta'	ISCP_024756	ISCW022112	186.325	beta'COP	FBgn0025724	Coat Protein (coatomer) beta'	7	Yes (5pct FDR)	COPB2	COPI coat complex subunit beta 2	HGNC:2232	7	YES	YES
LOC8031572	7	7	-0.91185	-1.3273	-0.96973	-0.91185	8031572		trsn	translin	ISCP_036960		39.83	trsn	FBgn0033528	translin	7	Yes (5pct FDR)	TSN	translin	HGNC:12379	7	YES
LOC8029770	7	6	-1.0317	-0.91144	-1.5536	-0.91144	8029770		LOC8029770	targeting protein for Xklp2-B	ISCP_022227		35.1825	mei-38	FBgn0260986	meiotic 38	1		TPX2	TPX2 microtubule nucleation factor	HGNC:1249	2	YES	YES
LOC120843858	7	5	-1.5904	-1.6524	-0.90981	-0.90981	120843858		mEFTs	elongation factor Ts, mitochondrial	ISCP_019550		30.15	mEFTs	FBgn0032646	mitochondrial translation elongation factor Ts	7	Yes (5pct FDR)	TSFM	Ts translation elongation factor, mitochondrial	HGNC:12367	7	YES
LOC8040623	7	7	-1.8372	-1.7904	-0.90955	-0.90955	8040623		BORCS7	uncharacterized LOC8040623	ISCP_001963	ISCW012622	23.82	BORCS7	FBgn0034519	BLOC-1 related complex subunit 7	6		BORCS7	BLOC-1 related complex subunit 7	HGNC:23516	4	YES
LOC8030771	7	7	-1.5361	-1.1442	-0.90895	-0.90895	8030771		Atg3	ubiquitin-like-conjugating enzyme ATG3	ISCP_024940		55.23	Atg3	FBgn0036813	Autophagy-related 3	7		ATG3	autophagy related 3	HGNC:20962	7	YES
LOC120846858	7	5	-1.104	-0.90892	-1.152	-0.90892	120846858		LOC120846858	replication factor C subunit 4	ISCP_038167		49.5775	CG8142	FBgn0030871	uncharacterized protein	7	Yes (5pct FDR)	RFC4	replication factor C subunit 4	HGNC:9972	7	YES	YES
LOC115329188	7	6	-1.1065	-0.90891	-0.97626	-0.90891	115329188		LOC115329188	sorting nexin-19	ISCP_013961		3.94225						SNX19	sorting nexin 19	HGNC:21532	3	YES
LOC120843841	7	7	-0.90858	-1.4676	-1.4487	-0.90858	120843841		LOC120843841	regucalcin	ISCP_033301		0.0124075	regucalcin	FBgn0030362	regucalcin	5		RGN	regucalcin	HGNC:9989	6	YES
LOC121047718	7	1	-1.1018	-0.90612	-0.93558	-0.90612	121047718		LOC121047718	piggyBac transposable element-derived protein 4-like	ISCP_008981		0.68055	CG9839	FBgn0037633	uncharacterized protein	2	Yes (5pct FDR)					NO
LOC8035372	7	6	-1.8154	-1.4827	-0.90599	-0.90599	8035372		faf	probable ubiquitin carboxyl-terminal hydrolase FAF-X	ISCP_012998		22.8	faf	FBgn0005632	fat facets	7		USP9X	ubiquitin specific peptidase 9 X-linked	HGNC:12632	7	YES
LOC8027000	7	3	-1.5128	-0.90577	-1.7562	-0.90577	8027000		RpL28	60S ribosomal protein L28	ISCP_028494	ISCW002598	1189	RpL28	FBgn0035422	Ribosomal protein L28	6	Yes (5pct FDR)	RPL28	ribosomal protein L28	HGNC:10330	6	YES
LOC8025523	7	7	-1.7792	-1.8065	-0.90496	-0.90496	8025523		LOC8025523	uncharacterized LOC8025523	ISCP_016031	ISCW001095	0.577975										NO
LOC115319206	1	1	-0.90472	-1.3177	-0.98316	-0.90472	115319206		LOC115319206	uncharacterized LOC115319206	ISCP_022979		0.0233817										NO
LOC120850684	5	1	-1.5089	-1.3826	-0.90466	-0.90466	120850684		LOC120850684	uncharacterized LOC120850684	ISCP_019160		0.40795										NO
LOC8042120	7	7	-1.9339	-2.323	-0.90333	-0.90333	8042120		twr	signal peptidase complex catalytic subunit SEC11A	ISCP_029363		71.0625	twr	FBgn0262801	twisted bristles roughened eye	7	Yes (5pct FDR)	SEC11C	SEC11 homolog C, signal peptidase complex subunit	HGNC:23400	6	YES
LOC8040161	7	5	-1.4586	-1.4926	-0.90332	-0.90332	8040161		GEFmeso	uncharacterized LOC8040161	ISCP_027076		3.04525	GEFmeso	FBgn0050115	Guanine nucleotide exchange factor in mesoderm	4		PLEKHG1	pleckstrin homology and RhoGEF domain containing G1	HGNC:20884	4	YES
LOC120840468	7	5	-0.90287	-1.2261	-1.1518	-0.90287	120840468		LOC120840468	glycine-rich cell wall structural protein-like	ISCP_005789												NO
LOC8038695	7	6	-1.2458	-0.90239	-2.5571	-0.90239	8038695		mRpL17	39S ribosomal protein L17, mitochondrial	ISCP_000521	ISCW012633	75.3825	mRpL17	FBgn0035122	mitochondrial ribosomal protein L17	7	Yes (5pct FDR)	MRPL17	mitochondrial ribosomal protein L17	HGNC:14053	6	YES
LOC8029744	7	7	-1.0978	-0.90235	-1.5614	-0.90235	8029744		koko	cyclin-Q	ISCP_005424		20.645	koko	FBgn0264816	kokopelli	7	Yes (5pct FDR)	CCNQ	cyclin Q	HGNC:28434	7	NO
LOC8026149	7	5	-0.90227	-1.1041	-1.3187	-0.90227	8026149		LOC8026149	zinc finger protein 33B	ISCP_036016		6.077										NO
LOC8043913	7	7	-0.90191	-1.0013	-2.3807	-0.90191	8043913		Polr3F	DNA-directed RNA polymerase III subunit RPC6	ISCP_005635		39.66	Polr3F	FBgn0038951	RNA polymerase III subunit F	7	Yes (5pct FDR)	POLR3F	RNA polymerase III subunit F	HGNC:15763	7	YES	YES
LOC8051155	7	7	-2.1038	-2.42	-0.90127	-0.90127	8051155		LOC8051155	DNA-directed RNA polymerase III subunit RPC3	-		1.9775	Polr3C	FBgn0038057	RNA polymerase III subunit C	7	Yes (5pct FDR)	POLR3C	RNA polymerase III subunit C	HGNC:30076	7	YES	YES
LOC120835943	7	6	-0.90097	-1.7928	-1.0813	-0.90097	120835943		LOC120835943	splicing factor 1	ISCP_027026		43.0475	SF1	FBgn0025571	Splicing factor 1	5	Yes (5pct FDR)	SF1	splicing factor 1	HGNC:12950	5	YES	YES
LOC8033944	7	7	-1.5873	-1.0853	-0.90029	-0.90029	8033944		fry	protein furry	ISCP_010109		4.29125	fry	FBgn0016081	furry	6		FRYL	FRY like transcription coactivator	HGNC:29127	7	YES
LOC8032583	7	5	-1.5321	-1.3511	-0.90028	-0.90028	8032583		LOC8032583	mitochondrial carrier homolog 2	ISCP_035788		62.2925	Mtch	FBgn0027786	Mitochondrial carrier homolog 1	7	Yes (5pct FDR)	MTCH2	mitochondrial carrier 2	HGNC:17587	7	YES
LOC8042738	7	6	-0.89961	-0.96187	-2.0019	-0.89961	8042738		wupA	troponin I	ISCP_008995		238.775	wupA	FBgn0283471	wings up A	7		TNNI1	troponin I1, slow skeletal type	HGNC:11945	6	YES
LOC8034122	7	7	-1.7838	-0.89877	-1.8355	-0.89877	8034122		LOC8034122	zinc finger matrin-type protein 2	ISCP_022585	ISCW010148	30.1625	CG11586	FBgn0035520	uncharacterized protein	7	Yes (5pct FDR)	ZMAT2	zinc finger matrin-type 2	HGNC:26433	7	YES	YES
LOC8033548	7	6	-1.8644	-1.9351	-0.89839	-0.89839	8033548		LOC8033548	uncharacterized LOC8033548	ISCP_037532		32.26	CG6184	FBgn0038725	uncharacterized protein	2						NO
LOC8050433	7	7	-0.89829	-1.1066	-1.6554	-0.89829	8050433		Lrch	leucine-rich repeat and calponin homology domain-containing protein	ISCP_033626		5.7155	Lrch	FBgn0032633	Leucine-rich-repeats and calponin homology domain protein	5	Yes (5pct FDR)	LRCH1	leucine rich repeats and calponin homology domain containing 1	HGNC:20309	6	YES
LOC120838057	7	7	-0.89803	-1.4271	-1.923	-0.89803	120838057		ppl	glycine cleavage system H protein, mitochondrial	ISCP_027591		79.7675	ppl	FBgn0027945	pumpless	7	Yes (5pct FDR)	GCSH	glycine cleavage system protein H	HGNC:4208	7	YES
LOC8052816	7	7	-1.0095	-0.89751	-1.9109	-0.89751	8052816		Inos	inositol-3-phosphate synthase 1-A	ISCP_032142		239.8	Inos	FBgn0025885	myo-inositol-1-phosphate synthase	7		ISYNA1	inositol-3-phosphate synthase 1	HGNC:29821	7	YES
LOC8039900	7	7	-0.89704	-1.3404	-1.4646	-0.89704	8039900		LOC8039900	WD repeat-containing protein 70	ISCP_029474		19.165	CG5543	FBgn0034908	uncharacterized protein	7	Yes (5pct FDR)	WDR70	WD repeat domain 70	HGNC:25495	7	YES	YES
LOC8036882	7	6	-0.96125	-0.89703	-1.8457	-0.89703	8036882		LOC8036882	general transcription factor 3C polypeptide 3	ISCP_021957		17.0525	CG8950	FBgn0034186	uncharacterized protein	7	Yes (5pct FDR)	GTF3C3	general transcription factor IIIC subunit 3	HGNC:4666	6	YES
LOC115317300	7	7	-1.4843	-1.4783	-0.8965	-0.8965	115317300		LOC115317300	zinc finger protein OZF-like	ISCP_027972		1.7465	CG2202	FBgn0030240	uncharacterized protein	1		ZNF773	zinc finger protein 773	HGNC:30487	1	YES
LOC8024501	7	6	-0.89989	-0.89566	-0.97952	-0.89566	8024501		LOC8024501	uncharacterized LOC8024501	ISCP_024853		32.8775										NO
LOC8035905	7	6	-0.89534	-0.96773	-1.1375	-0.89534	8035905		LOC8035905	ADP/ATP translocase 1	ISCP_034888	ISCW021753	327.35	sesB	FBgn0003360	stress-sensitive B	7	Yes (5pct FDR)	SLC25A4	solute carrier family 25 member 4	HGNC:10990	7	YES
LOC8043619	7	4	-0.89531	-1.1233	-0.94807	-0.89531	8043619		Larp4B	la-related protein 4	ISCP_015278		96.89	Larp4B	FBgn0035424	La-related protein 4B	3	Yes (5pct FDR)	LARP4	La ribonucleoprotein 4	HGNC:24320	4	YES
LOC8042021	7	7	-1.4948	-1.8985	-0.89502	-0.89502	8042021		LOC8042021	protein ECT2	ISCP_015481		11.2033	pbl	FBgn0003041	pebble	5	Yes (5pct FDR)	ECT2	epithelial cell transforming 2	HGNC:3155	7	YES	YES
LOC8026412	7	5	-0.89341	-1.0036	-2.9665	-0.89341	8026412		RpL21	60S ribosomal protein L21	ISCP_002360	ISCW017347	934.925	RpL21	FBgn0032987	Ribosomal protein L21	7	Yes (5pct FDR)	RPL21	ribosomal protein L21	HGNC:10313	7	YES	YES
LOC115310288	7	4	-0.89285	-1.4835	-2.1278	-0.89285	115310288		LOC115310288	putative nuclease HARBI1	ISCP_001124		0.5186										NO
LOC8026134	7	6	-0.89142	-1.3292	-1.4088	-0.89142	8026134		FoxK	forkhead box protein K2	ISCP_005019		15.9825	FoxK	FBgn0036134	Forkhead box K	5	Yes (5pct FDR)	FOXK1	forkhead box K1	HGNC:23480	6	YES
LOC8023139	7	6	-0.89065	-1.2551	-2.6265	-0.89065	8023139		Sce	E3 ubiquitin-protein ligase RING2	ISCP_028692		18.9075	Sce	FBgn0003330	Sex combs extra	7		RNF2	ring finger protein 2	HGNC:10061	7	YES
LOC8029644	7	5	-1.2408	-1.2192	-0.89048	-0.89048	8029644		Arl8	ADP-ribosylation factor-like protein 8B-A	ISCP_002984		85.58	Arl8	FBgn0037551	ADP ribosylation factor-like 8	7	Yes (5pct FDR)	ARL8B	ADP ribosylation factor like GTPase 8B	HGNC:25564	7	YES
LOC8026047	7	6	-1.296	-0.88887	-1.2486	-0.88887	8026047		Trim9	E3 ubiquitin-protein ligase TRIM9	ISCP_024095		0.104635	Trim9	FBgn0051721	Tripartite motif containing 9	7		TRIM67	tripartite motif containing 67	HGNC:31859	7	YES
LOC8035190	7	5	-0.9334	-0.88876	-1.6608	-0.88876	8035190		PI31	proteasome inhibitor PI31 subunit	ISCP_038057		56.235	PI31	FBgn0033669	Proteasome inhibitor 31 kDa	5	Yes (5pct FDR)	PSMF1	proteasome inhibitor subunit 1	HGNC:9571	6	YES
LOC8034263	7	4	-0.88827	-1.8543	-1.4515	-0.88827	8034263		LOC8034263	ubiquitin-conjugating enzyme E2 T	ISCP_017445		25.955						UBE2T	ubiquitin conjugating enzyme E2 T	HGNC:25009	7	YES
LOC8042520	7	7	-1.4337	-0.88811	-1.0256	-0.88811	8042520		SrpRbeta	signal recognition particle receptor subunit beta	ISCP_037454		57.6825	SrpRbeta	FBgn0011509	Signal recognition particle receptor beta	7	Yes (5pct FDR)	SRPRB	SRP receptor subunit beta	HGNC:24085	7	YES
LOC121836492	1	1	-1.0233	-0.88769	-1.0304	-0.88769	121836492		LOC121836492	uncharacterized LOC121836492	ISCP_017223		0.7346										NO
LOC120844933	1	1	-1.1602	-1.7352	-0.88751	-0.88751	120844933		LOC120844933	uncharacterized LOC120844933	ISCP_030805												NO
LOC8032037	7	5	-2.137	-2.3305	-0.88681	-0.88681	8032037		LOC8032037	CYFIP-related Rac1 interactor B	ISCP_022671		1.9945	CG32066	FBgn0052066	uncharacterized protein	7		CYRIB	CYFIP related Rac1 interactor B	HGNC:25216	7	YES
LOC8039415	7	6	-1.1852	-0.88552	-2.2001	-0.88552	8039415		LOC8039415	methionine aminopeptidase 1	ISCP_027322		107.118	CG13630	FBgn0039219	uncharacterized protein	7		METAP1	methionyl aminopeptidase 1	HGNC:15789	7	YES
LOC8023083	7	4	-2.2105	-1.4804	-0.88497	-0.88497	8023083		LOC8023083	elongation factor Tu	ISCP_001185	ISCW000086	2.07925	mEFTu2	FBgn0033184	mitochondrial translation elongation factor Tu 2	7	Yes (5pct FDR)	TUFM	Tu translation elongation factor, mitochondrial	HGNC:12420	1	YES
LOC115320470	7	5	-1.5017	-0.88492	-1.8813	-0.88492	115320470		LOC115320470	anaphase-promoting complex subunit 2	ISCP_034988		25.005	mr	FBgn0002791	morula	3	Yes (5pct FDR)	ANAPC2	anaphase promoting complex subunit 2	HGNC:19989	4	YES	YES
LOC8040996	7	6	-2.6675	-2.6909	-0.88435	-0.88435	8040996		LOC8040996	exosome complex component MTR3	ISCP_031588		54.42	Mtr3	FBgn0036916	Mtr3	2	Yes (5pct FDR)	EXOSC6	exosome component 6	HGNC:19055	7	YES	YES
LOC8026220	7	6	-1.4045	-0.88165	-0.90569	-0.88165	8026220		tsu	RNA-binding protein 8A	ISCP_002880		164.5	tsu	FBgn0033378	tsunagi	7	Yes (5pct FDR)	RBM8A	RNA binding motif protein 8A	HGNC:9905	7	YES	YES
LOC8032950	7	6	-0.93971	-0.91316	-0.88141	-0.88141	8032950		CSN6	COP9 signalosome complex subunit 6	ISCP_002661	ISCW009227	33.9575	CSN6	FBgn0028837	COP9 signalosome subunit 6	7	Yes (5pct FDR)	COPS6	COP9 signalosome subunit 6	HGNC:21749	7	YES	YES
LOC115308907	1	1	-1.1601	-0.88097	-0.96382	-0.88097	115308907		LOC115308907	putative zinc finger protein 702	ISCP_013147												NO
LOC120842246	7	7	-0.88032	-0.93789	-2.5219	-0.88032	120842246		LOC120842246	neurocalcin homolog	ISCP_023771		53.845	Nca	FBgn0013303	Neurocalcin	7		NCALD	neurocalcin delta	HGNC:7655	7	YES
LOC121045557	1	1	-2.7278	-1.7189	-0.88016	-0.88016	121045557		LOC121045557	putative nuclease HARBI1	ISCP_028122		0.074025	CG43088	FBgn0262534	uncharacterized protein	2						NO
LOC8041568	7	7	-1.1699	-0.93351	-0.87971	-0.87971	8041568		spri	protein sprint	ISCP_036193		13.2725	spri	FBgn0085443	sprint	6		RIN2	Ras and Rab interactor 2	HGNC:18750	5	YES
LOC8036929	7	6	-1.0225	-0.87944	-1.1671	-0.87944	8036929		Usp5	ubiquitin carboxyl-terminal hydrolase 5	ISCP_026436		30.74	Usp5	FBgn0035402	Ubiquitin specific protease 5	7	Yes (5pct FDR)	USP5	ubiquitin specific peptidase 5	HGNC:12628	7	YES	YES
LOC8036498	7	6	-0.8784	-1.1845	-2.0705	-0.8784	8036498		LOC8036498	serine/threonine-protein kinase 3	ISCP_018599		23.64	hpo	FBgn0261456	hippo	7		STK3	serine/threonine kinase 3	HGNC:11406	6	YES
LOC8027688	7	6	-1.5467	-1.5914	-0.8769	-0.8769	8027688		LOC8027688	popeye domain-containing protein 3	ISCP_035645		2.59125	bves	FBgn0031150	bves	6		BVES	blood vessel epicardial substance	HGNC:1152	2	YES
LOC8026187	7	6	-0.87679	-1.1523	-2.3251	-0.87679	8026187		Dolk	dolichol kinase	ISCP_016308	ISCW002709	8.02775	Dolk	FBgn0034141	Dolichol kinase	6	Yes (5pct FDR)	DOLK	dolichol kinase	HGNC:23406	6	YES
LOC8041684	7	6	-2.5064	-1.44	-0.87652	-0.87652	8041684		Ran	GTP-binding nuclear protein Ran	ISCP_003391	ISCW023654	487.6	Ran	FBgn0020255	Ran	7	Yes (5pct FDR)	RAN	RAN, member RAS oncogene family	HGNC:9846	7	YES	YES
LOC8036293	7	4	-0.87613	-1.3762	-2.2591	-0.87613	8036293		Vps45	vacuolar protein sorting-associated protein 45	ISCP_036464		36.15	Vps45	FBgn0261049	Vacuolar protein sorting 45	7	Yes (5pct FDR)	VPS45	vacuolar protein sorting 45 homolog	HGNC:14579	7	YES
LOC8042624	7	6	-1.3795	-0.87603	-1.9852	-0.87603	8042624		Coq6	ubiquinone biosynthesis monooxygenase COQ6, mitochondrial	ISCP_038078		19.8875	Coq6	FBgn0031713	Coenzyme Q6	6	Yes (5pct FDR)	COQ6	coenzyme Q6, monooxygenase	HGNC:20233	7	YES
LOC8037393	7	7	-1.0992	-0.87598	-3.0834	-0.87598	8037393		Cwc25	pre-mRNA-splicing factor CWC25 homolog	ISCP_027116		36.315	Cwc25	FBgn0031452	Cwc25	6	Yes (5pct FDR)	CWC25	CWC25 spliceosome associated protein homolog	HGNC:25989	7	YES
LOC8030227	7	6	-1.3218	-0.87563	-2.0768	-0.87563	8030227		LOC8030227	inhibitor of growth protein 2	ISCP_000912		29.4575	CG7379	FBgn0038546	uncharacterized protein	3	Yes (5pct FDR)	ING2	inhibitor of growth family member 2	HGNC:6063	7	YES
LOC8043254	7	4	-0.87537	-2.0563	-2.1063	-0.87537	8043254		LOC8043254	ESF1 homolog	ISCP_017100		37.3825	CG11417	FBgn0024364	uncharacterized protein	7	Yes (5pct FDR)	ESF1	ESF1 nucleolar pre-rRNA processing protein homolog	HGNC:15898	7	YES	YES
LOC120839375	7	6	-0.87523	-1.0142	-0.928	-0.87523	120839375		LOC120839375	1,2-dihydroxy-3-keto-5-methylthiopentene dioxygenase 2-like	ISCP_031758		4.1805										NO
LOC115332210	7	6	-0.87521	-1.2211	-2.4736	-0.87521	115332210		Rrp40	exosome complex component RRP40	ISCP_014753		55.3075	Rrp40	FBgn0260648	Ribosomal RNA processing 40	7	Yes (5pct FDR)	EXOSC3	exosome component 3	HGNC:17944	6	YES	YES
LOC8028545	7	7	-2.4705	-2.0031	-0.87511	-0.87511	8028545		Ns3	large subunit GTPase 1 homolog	ISCP_007655		22.525	Ns3	FBgn0266284	Nucleostemin 3	7	Yes (5pct FDR)	LSG1	large 60S subunit nuclear export GTPase 1	HGNC:25652	7	YES	YES
LOC8030956	7	5	-1.3611	-0.87346	-1.6328	-0.87346	8030956		Slu7	pre-mRNA-splicing factor SLU7	ISCP_027963		83.42	Slu7	FBgn0039626	Slu7	7	Yes (5pct FDR)	SLU7	SLU7 homolog, splicing factor	HGNC:16939	7	YES	YES
LOC8050718	7	6	-1.2073	-0.8732	-1.1342	-0.8732	8050718		LOC8050718	nascent polypeptide-associated complex subunit alpha, muscle-specific form	ISCP_010820		20.79										NO
LOC115324888	7	1	-0.87312	-0.89377	-0.91464	-0.87312	115324888		LOC115324888	piggyBac transposable element-derived protein 2	ISCP_032095		1.22887						PGBD2	piggyBac transposable element derived 2	HGNC:19399	5	YES
LOC8026709	7	4	-1.5443	-0.93132	-0.87299	-0.87299	8026709		LOC8026709	deoxynucleotidyltransferase terminal-interacting protein 2	ISCP_002886		44.475	CG1142	FBgn0037504	uncharacterized protein	6		DNTTIP2	deoxynucleotidyltransferase terminal interacting protein 2	HGNC:24013	4	YES
LOC8036454	7	5	-2.0831	-1.8672	-0.87281	-0.87281	8036454		Sec16	uncharacterized LOC8036454	ISCP_035053		22.135	Sec16	FBgn0052654	Secretory 16	2	Yes (5pct FDR)	SEC16A	SEC16 homolog A, endoplasmic reticulum export factor	HGNC:29006	4	YES
LOC120841211	3	1	-0.99679	-1.1302	-0.87269	-0.87269	120841211		LOC120841211	uncharacterized LOC120841211	ISCP_030118		0.0840575										NO
LOC8043849	7	5	-0.87211	-1.4221	-1.4582	-0.87211	8043849		LOC8043849	dnaJ homolog subfamily C member 5	ISCP_011891		54.02	Csp	FBgn0004179	Cysteine string protein	6	Yes (5pct FDR)	DNAJC5	DnaJ heat shock protein family (Hsp40) member C5	HGNC:16235	6	YES
LOC115328303	7	4	-0.8721	-1.3553	-1.5236	-0.8721	115328303		LOC115328303	high-affinity choline transporter 1	ISCP_010280		0.003495						SLC5A7	solute carrier family 5 member 7	HGNC:14025	1	YES
LOC8053018	7	4	-0.87174	-0.91077	-2.5065	-0.87174	8053018		LOC8053018	disks large-associated protein 5	ISCP_006262	ISCW018706	109.35	mars	FBgn0033845	mars	1	Yes (5pct FDR)	DLGAP5	DLG associated protein 5	HGNC:16864	3	YES
LOC8033943	7	7	-1.1632	-0.87117	-2.9559	-0.87117	8033943		abo	DET1 homolog	ISCP_034264	ISCW008557	7.73	abo	FBgn0000018	abnormal oocyte	7		DET1	DET1 partner of COP1 E3 ubiquitin ligase	HGNC:25477	7	YES
LOC120839670	7	6	-1.0516	-0.87105	-2.0289	-0.87105	120839670		LOC120839670	ras-like GTP-binding protein rhoA	ISCP_000799		15.175						RHOH	ras homolog family member H	HGNC:686	1	YES
LOC8024701	7	4	-1.5778	-1.4422	-0.87017	-0.87017	8024701		LOC8024701	microtubule-associated protein 4	ISCP_036327		6.02575	su(Hw)	FBgn0003567	suppressor of Hairy wing	1	Yes (5pct FDR)	ZNF639	zinc finger protein 639	HGNC:30950	1	YES
LOC8039806	7	7	-0.95104	-0.87005	-2.0693	-0.87005	8039806		LOC8039806	non-structural maintenance of chromosomes element 1 homolog	ISCP_012645	ISCW022721	14.7875	Nse1	FBgn0031848	Non-SMC element 1	3	Yes (5pct FDR)	NSMCE1	NSE1 homolog, SMC5-SMC6 complex component	HGNC:29897	6	YES
LOC121048050	7	5	-1.5433	-1.2741	-0.86899	-0.86899	121048050		LOC121048050	uncharacterized LOC121048050	ISCP_017694		6.09										NO
LOC120837776	7	6	-1.1663	-0.86869	-1.6732	-0.86869	120837776		Nf-YC	nuclear transcription factor Y subunit gamma	ISCP_019138		54.5625	Nf-YC	FBgn0029905	Nuclear factor Y-box C	5	Yes (5pct FDR)	NFYC	nuclear transcription factor Y subunit gamma	HGNC:7806	5	YES	YES
LOC8029941	7	6	-1.204	-0.86837	-1.0997	-0.86837	8029941		LOC8029941	7SK snRNA methylphosphate capping enzyme	ISCP_011026	ISCW017656	39.92	bin3	FBgn0263144	bicoid-interacting protein 3	4	Yes (5pct FDR)	MEPCE	methylphosphate capping enzyme	HGNC:20247	7	YES	YES
LOC120836657	7	3	-0.9259	-0.86785	-1.4528	-0.86785	120836657		LOC120836657	juvenile hormone acid O-methyltransferase	ISCP_015615		0.00518	jhamt	FBgn0028841	juvenile hormone acid methyltransferase	2						NO
LOC8053389	7	6	-0.86687	-0.90868	-1.1218	-0.86687	8053389		LOC8053389	transcription factor E2F2	ISCP_001089		12.9675	E2f1	FBgn0011766	E2F transcription factor 1	4	Yes (5pct FDR)	E2F2	E2F transcription factor 2	HGNC:3114	6	YES
LOC8036101	7	7	-0.87952	-0.86613	-2.2963	-0.86613	8036101		LOC8036101	histone-lysine N-methyltransferase 2A	ISCP_036742		157	trx	FBgn0003862	trithorax	5	Yes (5pct FDR)	KMT2B	lysine methyltransferase 2B	HGNC:15840	6	YES
LOC8043387	7	7	-1.339	-1.6743	-0.86565	-0.86565	8043387		LOC8043387	uncharacterized LOC8043387	ISCP_021614	ISCW014764	0.33295										NO
LOC8030557	7	5	-0.8651	-1.1142	-1.7009	-0.8651	8030557		LOC8030557	UPF0547 protein C16orf87 homolog	ISCP_030662		52.94						C16orf87	chromosome 16 open reading frame 87	HGNC:33754	5	YES
LOC121835518	7	1	-0.86438	-1.0812	-1.2421	-0.86438	121835518		LOC121835518	programmed cell death 6-interacting protein-like	ISCP_036509												NO
LOC8034230	7	5	-0.864	-1.0073	-1.7757	-0.864	8034230		mRpL37	39S ribosomal protein L37, mitochondrial	ISCP_037291		22.7525	mRpL37	FBgn0261380	mitochondrial ribosomal protein L37	6	Yes (5pct FDR)	MRPL37	mitochondrial ribosomal protein L37	HGNC:14034	4	YES
LOC8040571	7	6	-1.8377	-2.2699	-0.86341	-0.86341	8040571		DNApol-alpha180	DNA polymerase alpha catalytic subunit	ISCP_003237		8.33875	PolA1	FBgn0259113	DNA polymerase alpha subunit 1	7	Yes (5pct FDR)	POLA1	DNA polymerase alpha 1, catalytic subunit	HGNC:9173	7	YES
LOC8037844	7	7	-0.99194	-0.86261	-1.5016	-0.86261	8037844		MED8	mediator of RNA polymerase II transcription subunit 8	ISCP_021780		94.205	MED8	FBgn0034503	Mediator complex subunit 8	7	Yes (5pct FDR)	MED8	mediator complex subunit 8	HGNC:19971	7	YES	YES
LOC8032232	7	7	-2.4688	-2.2704	-0.86249	-0.86249	8032232		LOC8032232	uncharacterized LOC8032232	ISCP_000735		0.118873										NO
LOC8025183	7	5	-1.8897	-2.3753	-0.86231	-0.86231	8025183		LOC8025183	uncharacterized LOC8025183	ISCP_017866		3.1675										NO
LOC8050608	7	6	-1.2633	-0.86226	-1.1147	-0.86226	8050608		LOC8050608	uncharacterized LOC8050608	ISCP_020277		0.1596	Cirl	FBgn0033313	Calcium-independent receptor for alpha-latrotoxin	1		ADGRL4	adhesion G protein-coupled receptor L4	HGNC:20822	1	YES
LOC8031331	7	6	-1.5892	-1.892	-0.86192	-0.86192	8031331		LOC8031331	DNA repair and recombination protein RAD54B	ISCP_011698		20.355						RAD54B	RAD54 homolog B	HGNC:17228	7	YES
LOC8053252	7	7	-0.8616	-1.5418	-1.1688	-0.8616	8053252		LOC8053252	choline transporter-like protein 1	ISCP_019792		15.2275										NO
LOC120840712	7	5	-1.5071	-1.0958	-0.86102	-0.86102	120840712		mus301	helicase POLQ-like	ISCP_023642		11.7413	mus301	FBgn0002899	mutagen-sensitive 301	7	Yes (5pct FDR)	HELQ	helicase, POLQ like	HGNC:18536	7	YES
LOC115308191	3	2	-1.689	-2.0889	-0.85868	-0.85868	115308191		LOC115308191	myosin regulatory light chain sqh	-		241.875	sqh	FBgn0003514	spaghetti squash	7	Yes (5pct FDR)	MYL9	myosin light chain 9	HGNC:15754	7	YES
LOC115323865	7	5	-0.85699	-0.92718	-1.3871	-0.85699	115323865		LOC115323865	late histone H2B.L4-like	ISCP_001877								H2BC18	H2B clustered histone 18	HGNC:24700	1	NO
LOC8035903	7	7	-1.5245	-1.3522	-0.85676	-0.85676	8035903		smo	uncharacterized LOC8035903	ISCP_009194		10.161	smo	FBgn0003444	smoothened	5		SMO	smoothened, frizzled class receptor	HGNC:11119	5	YES
LOC8026543	7	7	-2.5292	-1.3317	-0.85657	-0.85657	8026543		LOC8026543	TNF receptor-associated factor 6	ISCP_009596		0.535375						RNF151	ring finger protein 151	HGNC:23235	3	YES
LOC8051229	7	7	-0.93026	-1.2951	-0.85639	-0.85639	8051229		LOC8051229	acanthoscurrin-2-like	ISCP_034963			CG8157	FBgn0034010	uncharacterized protein	1		KRTAP19-3	keratin associated protein 19-3	HGNC:18938	1	NO
LOC115316630	7	5	-1.396	-0.87712	-0.85635	-0.85635	115316630		LOC115316630	chitinase-3-like protein 1	ISCP_029708		0.0162725										NO
LOC8023698	7	6	-2.0722	-0.86231	-0.85594	-0.85594	8023698		Nadk2	NAD kinase 2, mitochondrial	ISCP_007055		75.5075	Nadk2	FBgn0033373	NAD kinase 2, mitochondrial	7	Yes (5pct FDR)	NADK2	NAD kinase 2, mitochondrial	HGNC:26404	7	YES
LOC8040809	7	7	-1.0564	-0.85441	-2.2755	-0.85441	8040809		LOC8040809	leucine-rich repeat-containing protein 57	ISCP_016615		28.37	CG3040	FBgn0029925	uncharacterized protein	7		LRRC57	leucine rich repeat containing 57	HGNC:26719	7	YES
LOC115322641	7	6	-0.85411	-1.3098	-1.622	-0.85411	115322641		LOC115322641	uncharacterized LOC115322641	ISCP_020773		0.0770625										NO
LOC8052868	7	6	-1.4173	-1.2692	-0.85384	-0.85384	8052868		LOC8052868	sorting nexin-24-like	ISCP_026678	ISCW006339	29.66						SNX22	sorting nexin 22	HGNC:16315	6	YES
LOC8024391	7	5	-2.3382	-2.7708	-0.85367	-0.85367	8024391		Dad1	dolichyl-diphosphooligosaccharide--protein glycosyltransferase subunit DAD1	ISCP_002235	ISCW024010	146.775	Dad1	FBgn0263852	Defender against apoptotic cell death 1	7		DAD1	defender against cell death 1	HGNC:2664	7	YES	YES
LOC115325095	7	7	-1.0623	-1.1091	-0.85365	-0.85365	115325095		LOC115325095	extensin	ISCP_016110		4.54525						LOC124908044	collagen alpha-1(I) chain-like	-:-	2	NO
LOC121046710	7	2	-0.85328	-2.0263	-1.6065	-0.85328	121046710		LOC121046710	uncharacterized LOC121046710	ISCP_015840		0.21065	CG14135	FBgn0036193	uncharacterized protein	1						NO
LOC115324684	7	5	-0.85288	-0.87327	-0.86264	-0.85288	115324684		LOC115324684	uncharacterized LOC115324684	ISCP_032440		9.085										NO
LOC8043150	7	5	-1.3649	-1.6696	-0.85275	-0.85275	8043150		LOC8043150	alpha-tocopherol transfer protein-like	ISCP_004232		0.219515										NO
LOC115326670	1	1	-0.93383	-1.063	-0.85165	-0.85165	115326670		LOC115326670	pinin	ISCP_035765		0.261125										NO
LOC8052262	7	5	-0.85141	-1.1016	-0.92473	-0.85141	8052262		ppan	suppressor of SWI4 1 homolog	ISCP_025926	ISCW006291	55.54	ppan	FBgn0010770	peter pan	7	Yes (5pct FDR)	PPAN	peter pan homolog	HGNC:9227	7	YES	YES
LOC8052124	7	6	-0.96742	-0.85134	-1.8111	-0.85134	8052124		LOC8052124	cleavage and polyadenylation specificity factor subunit 6	ISCP_021414		60.1	Cpsf6	FBgn0035872	Cleavage and polyadenylation specific factor 6	6	Yes (5pct FDR)	CPSF6	cleavage and polyadenylation specific factor 6	HGNC:13871	6	YES	YES
LOC8051341	7	6	-1.374	-0.85072	-0.98011	-0.85072	8051341		LOC8051341	iron-sulfur clusters transporter ABCB7, mitochondrial	ISCP_034428		8.15825	ABCB7	FBgn0035244	ATP binding cassette subfamily B member 7	7	Yes (5pct FDR)	ABCB7	ATP binding cassette subfamily B member 7	HGNC:48	7	YES
LOC120841486	7	5	-2.1509	-1.174	-0.85046	-0.85046	120841486		LOC120841486	ficolin-3	ISCP_010785		0.400475						FCN3	ficolin 3	HGNC:3625	1	YES
LOC8040527	7	4	-2.182	-2.3424	-0.84989	-0.84989	8040527		LOC8040527	myb-related protein A	ISCP_025044		35.735	Myb	FBgn0002914	Myb oncogene-like	5	Yes (5pct FDR)	MYBL1	MYB proto-oncogene like 1	HGNC:7547	5	YES
LOC8053556	7	4	-0.84978	-0.91745	-1.2474	-0.84978	8053556		LOC8053556	vacuolar protein sorting-associated protein 13A	ISCP_012628		7.998										NO
LOC115324551	7	6	-1.7803	-1.12	-0.8497	-0.8497	115324551		LOC115324551	serine/arginine repetitive matrix protein 1-like	ISCP_033172		0.0883225						LOC124908044	collagen alpha-1(I) chain-like	-:-	2	NO
LOC115325814	7	6	-2.7349	-3.0865	-0.84902	-0.84902	115325814		LOC115325814	mitochondrial import receptor subunit TOM20 homolog	ISCP_012273		62.965	Tom20	FBgn0036928	Translocase of outer membrane 20	7	Yes (5pct FDR)	TOMM20	translocase of outer mitochondrial membrane 20	HGNC:20947	7	YES
LOC8051030	7	5	-1.7282	-1.4536	-0.84883	-0.84883	8051030		cdm	importin-13	ISCP_022581		16.46	cdm	FBgn0261532	cadmus	7	Yes (5pct FDR)	IPO13	importin 13	HGNC:16853	7	YES	YES
LOC120841439	1	1	-0.84844	-0.88178	-0.99849	-0.84844	120841439		LOC120841439	alpha-tocopherol transfer protein-like	ISCP_038373		1.45725	CG10237	FBgn0032783	uncharacterized protein	5		TTPAL	alpha tocopherol transfer protein like	HGNC:16114	2	YES
LOC120846334	1	1	-0.98885	-1.0403	-0.84824	-0.84824	120846334		LOC120846334	WAP, Kazal, immunoglobulin, Kunitz and NTR domain-containing protein 1-like	ISCP_005701												NO
LOC115329106	7	6	-3.1048	-2.6551	-0.84679	-0.84679	115329106		LOC115329106	uncharacterized LOC115329106	ISCP_018770		14.7325										NO
LOC8039418	7	5	-1.0507	-1.1908	-0.8461	-0.8461	8039418		LOC8039418	choline O-acetyltransferase	ISCP_023923		0.0996725	ChAT	FBgn0000303	Choline acetyltransferase	7		CHAT	choline O-acetyltransferase	HGNC:1912	7	YES
LOC120841410	1	1	-1.0312	-0.84547	-0.85911	-0.84547	120841410		LOC120841410	uncharacterized LOC120841410	ISCP_003905		0.179375										NO
LOC8023210	4	2	-2.2938	-2.1685	-0.84543	-0.84543	8023210		LOC8023210	lysozyme-like	ISCP_037705		0.0334575	CG16756	FBgn0029765	uncharacterized protein	2		LYZL6	lysozyme like 6	HGNC:29614	2	YES
LOC121837837	7	5	-1.2266	-1.7569	-0.84543	-0.84543	121837837		LOC121837837	kelch-like protein 2	ISCP_005603		0.282525	CG10752	FBgn0036325	uncharacterized protein	3						NO
LOC115319637	7	6	-1.1068	-2.0626	-0.84535	-0.84535	115319637		LOC115319637	propionyl-CoA carboxylase alpha chain, mitochondrial	ISCP_006245		35.21						PCCA	propionyl-CoA carboxylase subunit alpha	HGNC:8653	7	YES
LOC8031244	7	7	-2.5545	-2.1663	-0.84525	-0.84525	8031244		LOC8031244	uncharacterized LOC8031244	ISCP_009384	ISCW019979	5.82525	CG15916	FBgn0030704	uncharacterized protein	4	Yes (5pct FDR)	RBFA	ribosome binding factor A	HGNC:26120	3	YES
LOC121045818	7	6	-0.84481	-1.6666	-1.2045	-0.84481	121045818		LOC121045818	uncharacterized LOC121045818	ISCP_005366		2.31425										NO
LOC115330158	3	3	-0.84394	-0.93763	-1.256	-0.84394	115330158		LOC115330158	uncharacterized LOC115330158	ISCP_037092		9.83175										NO
LOC8028331	7	3	-1.7322	-1.8286	-0.84356	-0.84356	8028331		Naa35	N-alpha-acetyltransferase 35, NatC auxiliary subunit	ISCP_006725	ISCW017265	22.79	Naa35	FBgn0034982	N(alpha)-acetyltransferase 35	7	Yes (5pct FDR)	NAA35	N-alpha-acetyltransferase 35, NatC auxiliary subunit	HGNC:24340	7	YES
LOC8052017	7	7	-1.5596	-0.84172	-0.92091	-0.84172	8052017		RASSF8	ras association domain-containing protein 8	ISCP_009742	ISCW017591	17.3975	RASSF8	FBgn0261986	Ras association domain family member 8	7		RASSF8	Ras association domain family member 8	HGNC:13232	6	YES
LOC8028201	7	6	-1.4751	-1.7797	-0.84137	-0.84137	8028201		Epg5	ectopic P granules protein 5 homolog	ISCP_024497	ISCW016618	13.105	Epg5	FBgn0038651	ectopic P-granules autophagy protein 5	7		EPG5	ectopic P-granules 5 autophagy tethering factor	HGNC:29331	7	YES
LOC8037688	7	7	-1.07	-0.84111	-2.4312	-0.84111	8037688		LOC8037688	raf homolog serine/threonine-protein kinase Raf	ISCP_032958		7.5485	Raf	FBgn0003079	Raf oncogene	7	Yes (5pct FDR)	BRAF	B-Raf proto-oncogene, serine/threonine kinase	HGNC:1097	6	YES
LOC8030276	7	6	-1.3081	-1.7224	-0.84106	-0.84106	8030276		LOC8030276	uncharacterized LOC8030276	ISCP_017150		0.3183										NO
LOC8030473	7	7	-2.4237	-1.8264	-0.84088	-0.84088	8030473		Uba2	SUMO-activating enzyme subunit 2	ISCP_032506		73.17	Uba2	FBgn0029113	Ubiquitin-like activating enzyme 2	7	Yes (5pct FDR)	UBA2	ubiquitin like modifier activating enzyme 2	HGNC:30661	7	YES	YES
LOC120836344	7	7	-2.2426	-1.5156	-0.8406	-0.8406	120836344		LOC120836344	uncharacterized LOC120836344	ISCP_006304		0.409375										NO
LOC115314236	7	7	-0.84058	-0.91771	-2.3055	-0.84058	115314236		LOC115314236	MICOS complex subunit Mic10	ISCP_002512		105.433	CG12479	FBgn0040871	uncharacterized protein	6		MICOS10	mitochondrial contact site and cristae organizing system subunit 10	HGNC:32068	5	YES
LOC8025771	7	6	-0.83883	-1.1117	-1.6681	-0.83883	8025771		Josd	josephin-1	ISCP_007035	ISCW017541	22.74	Josd	FBgn0029853	Josephin domain containing	7		JOSD1	Josephin domain containing 1	HGNC:28953	7	YES
LOC8036457	7	5	-0.85741	-0.83735	-1.5882	-0.83735	8036457		LOC8036457	heat shock protein Hsp-16.1/Hsp-16.11	ISCP_027772	ISCW024717	390.45						HSPB7	heat shock protein family B (small) member 7	HGNC:5249	1	YES
LOC8034521	7	7	-0.83491	-1.7774	-1.5823	-0.83491	8034521		LOC8034521	CUGBP Elav-like family member 1-A	ISCP_025056		20.73	bru2	FBgn0262475	bruno 2	5		CELF2	CUGBP Elav-like family member 2	HGNC:2550	5	YES
LOC8037027	7	6	-1.2246	-0.83417	-1.4858	-0.83417	8037027		Klc	kinesin light chain	ISCP_023742		24.635	Klc	FBgn0010235	Kinesin light chain	7		KLC1	kinesin light chain 1	HGNC:6387	6	YES
LOC8027419	7	4	-1.859	-1.7497	-0.83369	-0.83369	8027419		atl	atlastin-2	ISCP_023595		47.8925	atl	FBgn0039213	atlastin	7	Yes (5pct FDR)	ATL1	atlastin GTPase 1	HGNC:11231	7	YES
LOC8042709	7	7	-1.6071	-0.83317	-2.2804	-0.83317	8042709		LOC8042709	putative ammonium transporter 3	ISCP_027075		0.00877	Amt	FBgn0038309	Ammonium transporter	7						NO
LOC115320171	7	7	-1.0186	-0.83288	-2.8578	-0.83288	115320171		RpS3	40S ribosomal protein S3-A	ISCP_019630		660.05	RpS3	FBgn0002622	Ribosomal protein S3	7	Yes (5pct FDR)	RPS3	ribosomal protein S3	HGNC:10420	7	YES	YES
LOC115324933	1	1	-1.1522	-0.93788	-0.83235	-0.83235	115324933		LOC115324933	putative nuclease HARBI1	ISCP_017119		0.487										NO
LOC120849223	1	1	-0.90573	-0.90382	-0.83195	-0.83195	120849223		LOC120849223	uncharacterized LOC120849223	ISCP_020355		0.02593										NO
LOC120841055	7	3	-0.83128	-1.0494	-1.3045	-0.83128	120841055		LOC120841055	proteasome assembly chaperone 4	ISCP_013675		38.3525						PSMG4	proteasome assembly chaperone 4	HGNC:21108	6	YES	YES
LOC115309002	7	6	-0.83036	-0.89691	-0.89846	-0.83036	115309002		LOC115309002	6-phosphogluconolactonase	ISCP_019758		88.4725	Pgls	FBgn0030239	6-phosphogluconolactonase	7	Yes (5pct FDR)	PGLS	6-phosphogluconolactonase	HGNC:8903	7	YES
LOC8031472	7	6	-1.7676	-2.1497	-0.83024	-0.83024	8031472		Vmat	synaptic vesicular amine transporter	ISCP_026493	ISCW008269	0.003265	Vmat	FBgn0260964	Vesicular monoamine transporter	7		SLC18A2	solute carrier family 18 member A2	HGNC:10935	7	YES
LOC8025548	7	7	-2.164	-1.3255	-0.82963	-0.82963	8025548		conu	rho GTPase-activating protein 18	ISCP_001290		0.015425	conu	FBgn0039994	conundrum	3		ARHGAP18	Rho GTPase activating protein 18	HGNC:21035	7	YES
LOC8037725	7	6	-1.0727	-0.82946	-2.0755	-0.82946	8037725		LOC8037725	phosphatidylinositol 3,4,5-trisphosphate 3-phosphatase and dual-specificity protein phosphatase PTEN	ISCP_008906		7.92725	Pten	FBgn0026379	Phosphatase and tensin homolog	7	Yes (5pct FDR)	PTEN	phosphatase and tensin homolog	HGNC:9588	6	YES
LOC8041528	7	4	-0.82883	-0.83438	-0.96587	-0.82883	8041528		LOC8041528	V-type proton ATPase 116 kDa subunit a1	ISCP_013283		0.023875	Vha100-1	FBgn0028671	Vacuolar H[+] ATPase 100kD subunit 1	1		ATP6V0A1	ATPase H+ transporting V0 subunit a1	HGNC:865	1	YES
LOC8052963	7	6	-0.8287	-0.84202	-1.369	-0.8287	8052963		LOC8052963	Krueppel-like factor 3	ISCP_009645		4.406	CG42741	FBgn0261705	uncharacterized protein	4		KLF3	KLF transcription factor 3	HGNC:16516	4	YES
LOC115312082	3	2	-1.3051	-1.365	-0.82812	-0.82812	115312082		LOC115312082	gastrula zinc finger protein XlCGF7.1-like	ISCP_009356		1.229										NO
LOC8031526	7	5	-1.2165	-1.4092	-0.82812	-0.82812	8031526		ND-B18	NADH dehydrogenase [ubiquinone] 1 beta subcomplex subunit 7	ISCP_035702	ISCW019654	121.558	ND-B18	FBgn0030605	NADH dehydrogenase (ubiquinone) B18 subunit	6	Yes (5pct FDR)	NDUFB7	NADH:ubiquinone oxidoreductase subunit B7	HGNC:7702	6	YES
LOC8031823	7	7	-0.828	-1.8849	-1.1581	-0.828	8031823		Atu	RNA polymerase-associated protein LEO1	ISCP_007691		28.415	Atu	FBgn0019637	Another transcription unit	5	Yes (5pct FDR)	LEO1	LEO1 homolog, Paf1/RNA polymerase II complex component	HGNC:30401	4	YES
LOC121836999	7	5	-0.82785	-1.0374	-1.2793	-0.82785	121836999		LOC121836999	uncharacterized LOC121836999	ISCP_024634		0.110665										NO
LOC8052083	7	6	-0.82782	-0.85835	-1.7885	-0.82782	8052083		LOC8052083	nicotinate-nucleotide pyrophosphorylase [carboxylating]	ISCP_005853		7.9365						QPRT	quinolinate phosphoribosyltransferase	HGNC:9755	7	YES
LOC120846210	2	1	-1.345	-1.1597	-0.82772	-0.82772	120846210		LOC120846210	putative fatty acyl-CoA reductase CG5065	ISCP_033255												NO
LOC8043867	7	6	-2.309	-3.0486	-0.82724	-0.82724	8043867		LOC8043867	transcription factor Sox-11	ISCP_030239	ISCW015396	19.8775	Sox14	FBgn0005612	Sox box protein 14	2		SOX4	SRY-box transcription factor 4	HGNC:11200	3	YES
LOC8025867	7	7	-0.82713	-1.0089	-1.3474	-0.82713	8025867		LOC8025867	uncharacterized LOC8025867	ISCP_002570		35.49	Cp110	FBgn0031191	Centriolar coiled coil protein 110kDa	2		CCP110	centriolar coiled-coil protein 110	HGNC:24342	2	YES
LOC8052487	7	6	-0.84262	-0.82694	-1.5583	-0.82694	8052487		LOC8052487	protein FAM76B	ISCP_007845		21.585	CG4452	FBgn0035981	uncharacterized protein	7		FAM76B	family with sequence similarity 76 member B	HGNC:28492	7	YES
LOC8027313	7	6	-2.4221	-2.2523	-0.82603	-0.82603	8027313		CycH	cyclin-H	ISCP_020030		42.1325	CycH	FBgn0022936	Cyclin H	7	Yes (5pct FDR)	CCNH	cyclin H	HGNC:1594	7	YES	YES
LOC8034057	7	6	-1.591	-0.91011	-0.82513	-0.82513	8034057		LOC8034057	coiled-coil domain-containing protein 97	ISCP_005658	ISCW009877	89.145	CG7810	FBgn0032017	uncharacterized protein	6	Yes (5pct FDR)	CCDC97	coiled-coil domain containing 97	HGNC:28289	6	YES
LOC8023963	7	5	-0.86027	-0.8251	-2.5881	-0.8251	8023963		mim	protein MTSS 1	ISCP_019997		13.395	mim	FBgn0053558	missing-in-metastasis	4		MTSS1	MTSS I-BAR domain containing 1	HGNC:20443	4	YES
LOC120848424	2	2	-0.82474	-1.5695	-1.2668	-0.82474	120848424		LOC120848424	uncharacterized LOC120848424	ISCP_014936		0.1477										NO
LOC115329522	7	4	-0.82456	-0.96985	-2.3855	-0.82456	115329522		LOC115329522	uncharacterized LOC115329522	ISCP_035496		28.3175										NO
LOC8051351	7	6	-1.1824	-0.82443	-1.907	-0.82443	8051351		LOC8051351	glucose-6-phosphate exchanger SLC37A4	ISCP_019183		4.294										NO
LOC115314388	7	6	-1.6001	-0.82409	-1.1166	-0.82409	115314388		LOC115314388	zinc finger protein OZF	ISCP_014652		10.3332	CG2202	FBgn0030240	uncharacterized protein	1		ZNF98	zinc finger protein 98	HGNC:13174	1	YES
LOC8040404	7	6	-0.82371	-1.3275	-1.9807	-0.82371	8040404		LOC8040404	uncharacterized LOC8040404	ISCP_014372	ISCW012028	7.39975						TERF2IP	TERF2 interacting protein	HGNC:19246	2	YES
LOC8042253	7	6	-0.86848	-0.8235	-1.2241	-0.8235	8042253		eIF3e	eukaryotic translation initiation factor 3 subunit E	ISCP_031234		173.025	eIF3e	FBgn0025582	eukaryotic translation initiation factor 3 subunit e	7	Yes (5pct FDR)	EIF3E	eukaryotic translation initiation factor 3 subunit E	HGNC:3277	7	YES	YES
LOC8035528	7	7	-0.82336	-1.108	-0.84953	-0.82336	8035528		Mat1	CDK-activating kinase assembly factor MAT1	ISCP_026921	ISCW021099	12.0125	Mat1	FBgn0024956	Menage a trois 1	7	Yes (5pct FDR)	MNAT1	MNAT1 component of CDK activating kinase	HGNC:7181	7	YES
LOC8023671	7	5	-0.82335	-1.1001	-1.4465	-0.82335	8023671		LOC8023671	mitotic checkpoint serine/threonine-protein kinase BUB1 beta	ISCP_002653		41.505	BubR1	FBgn0263855	Bub1-related kinase	1	Yes (5pct FDR)	BUB1B	BUB1 mitotic checkpoint serine/threonine kinase B	HGNC:1149	4	YES	YES
LOC115328558	7	6	-1.1721	-1.4849	-0.82299	-0.82299	115328558		LOC115328558	salivary cystatin-L-like	ISCP_035522		0.25805						CST2	cystatin SA	HGNC:2474	2	YES
LOC115316094	7	6	-0.88658	-0.82232	-0.90586	-0.82232	115316094		LOC115316094	ATPase WRNIP1	ISCP_034579		90.4975						WRNIP1	WRN helicase interacting protein 1	HGNC:20876	6	YES
LOC8029314	7	7	-1.094	-0.82176	-1.1304	-0.82176	8029314		LOC8029314	uncharacterized LOC8029314	ISCP_034638	ISCW003568	18.77	CG13868	FBgn0034501	uncharacterized protein	3						NO
LOC121048369	3	2	-2.0622	-1.7758	-0.82161	-0.82161	121048369		LOC121048369	uncharacterized LOC121048369	ISCP_031818		1.11255										NO
LOC8026660	7	4	-0.85481	-0.8205	-1.7077	-0.8205	8026660		Fnta	protein farnesyltransferase/geranylgeranyltransferase type-1 subunit alpha	ISCP_028480	ISCW017213	46.15	Fnta	FBgn0031633	Farnesyl transferase alpha subunit	7	Yes (5pct FDR)	FNTA	farnesyltransferase, CAAX box, subunit alpha	HGNC:3782	7	YES	YES
LOC115327425	7	7	-1.8585	-1.4368	-0.82026	-0.82026	115327425		LOC115327425	uncharacterized LOC115327425	ISCP_028349		0.454925						SAMD3	sterile alpha motif domain containing 3	HGNC:21574	1	YES
LOC115315473	3	3	-0.81975	-0.86634	-1.3293	-0.81975	115315473		LOC115315473	kinetochore protein Nuf2-like	ISCP_029289		0.146258	Nuf2	FBgn0031886	Nuf2	1	Yes (5pct FDR)	TNIP2	TNFAIP3 interacting protein 2	HGNC:19118	1	YES
LOC8052610	7	7	-1.2986	-0.96424	-0.81954	-0.81954	8052610		LOC8052610	homeobox protein HMX2-like	ISCP_033162	ISCW005275	0.126183	CG18599	FBgn0038592	uncharacterized protein	3		HMX2	H6 family homeobox 2	HGNC:5018	1	YES
LOC8038015	7	4	-0.87545	-0.81807	-2.2368	-0.81807	8038015		mRpS33	28S ribosomal protein S33, mitochondrial	ISCP_018896	ISCW010998	87.9875	mRpS33	FBgn0038426	mitochondrial ribosomal protein S33	6	Yes (5pct FDR)	MRPS33	mitochondrial ribosomal protein S33	HGNC:16634	6	YES
LOC8024495	7	6	-0.81783	-1.8385	-1.2446	-0.81783	8024495		LOC8024495	adenine DNA glycosylase	ISCP_002406		13.7375						MUTYH	mutY DNA glycosylase	HGNC:7527	7	YES
LOC115319675	1	1	-1.8012	-1.3855	-0.81769	-0.81769	115319675		LOC115319675	WAP, Kazal, immunoglobulin, Kunitz and NTR domain-containing protein 1	ISCP_018742		0.126417										NO
LOC115322077	7	4	-1.2811	-0.81723	-1.4482	-0.81723	115322077		LOC115322077	uncharacterized LOC115322077	ISCP_026017												NO
LOC115329408	7	6	-1.7279	-0.8168	-2.4539	-0.8168	115329408		CHOp24	transmembrane emp24 domain-containing protein 2	ISCP_029056		256.275	CHOp24	FBgn0029709	CHOp24	7	Yes (5pct FDR)	TMED2	transmembrane p24 trafficking protein 2	HGNC:16996	7	YES
LOC121835153	1	1	-1.1515	-0.95924	-0.81679	-0.81679	121835153		LOC121835153	uncharacterized LOC121835153	ISCP_018902		0.0756175										NO
LOC8026339	7	5	-0.81482	-1.0046	-1.3841	-0.81482	8026339		ArgRS	arginine--tRNA ligase, cytoplasmic	ISCP_030454	ISCW016786	63.795	ArgRS	FBgn0027093	Arginyl-tRNA synthetase	7	Yes (5pct FDR)	RARS1	arginyl-tRNA synthetase 1	HGNC:9870	7	YES
LOC8031779	7	5	-0.99303	-0.81471	-1.8451	-0.81471	8031779		LOC8031779	partner of xrn-2 protein 1	ISCP_035594	ISCW007365	53.0825	CG31301	FBgn0051301	uncharacterized protein	2		CDKN2AIPNL	CDKN2A interacting protein N-terminal like	HGNC:30545	2	YES
LOC8027260	7	7	-1.6911	-0.81448	-1.4456	-0.81448	8027260		LOC8027260	uncharacterized LOC8027260	ISCP_013176		7.98725										NO
LOC8024730	7	6	-0.81432	-1.2163	-1.0692	-0.81432	8024730		LOC8024730	3-oxoacyl-[acyl-carrier-protein] reductase FabG	ISCP_021627		32.67	CG31548	FBgn0051548	uncharacterized protein	6						NO
LOC8023782	7	5	-0.81351	-0.94373	-1.4865	-0.81351	8023782		pkaap	A-kinase anchor protein 10, mitochondrial	ISCP_031833		26.9775	pkaap	FBgn0040079	pkaap	7		AKAP10	A-kinase anchoring protein 10	HGNC:368	7	YES
LOC8038568	7	4	-2.1377	-2.4435	-0.81338	-0.81338	8038568		Pp2C1	protein phosphatase 1D	ISCP_037559		11.74	Pp2C1	FBgn0022768	Protein phosphatase 2C	4		PPM1D	protein phosphatase, Mg2+/Mn2+ dependent 1D	HGNC:9277	5	YES
LOC8035833	7	5	-0.82095	-0.8131	-2.1196	-0.8131	8035833		spt4	transcription elongation factor SPT4-A	ISCP_030902	ISCW010721	41.835	spt4	FBgn0028683	spt4	7	Yes (5pct FDR)	SUPT4H1	SPT4 homolog, DSIF elongation factor subunit	HGNC:11467	7	YES
LOC8040502	7	5	-1.5714	-1.9415	-0.81249	-0.81249	8040502		LOC8040502	CCR4-NOT transcription complex subunit 2	ISCP_004975		17.745	Rga	FBgn0017550	Regena	5	Yes (5pct FDR)	CNOT2	CCR4-NOT transcription complex subunit 2	HGNC:7878	6	YES
LOC8027276	7	4	-0.97446	-0.81232	-2.8744	-0.81232	8027276		LOC8027276	V-type proton ATPase catalytic subunit A	ISCP_034824		58.0275	Vha68-2	FBgn0263598	Vacuolar H[+] ATPase 68 kDa subunit 2	7	Yes (5pct FDR)	ATP6V1A	ATPase H+ transporting V1 subunit A	HGNC:851	7	YES	YES
LOC115328245	7	7	-0.83636	-0.86836	-0.81211	-0.81211	115328245		LOC115328245	uncharacterized LOC115328245	ISCP_011272		0.415825	CG7492	FBgn0035807	uncharacterized protein	1						NO
LOC8036169	7	5	-0.81115	-1.1519	-1.1549	-0.81115	8036169		LOC8036169	facilitated trehalose transporter Tret1	ISCP_016349		3.9815	Tret1-1	FBgn0050035	Trehalose transporter 1-1	1	Yes (5pct FDR)	SLC2A8	solute carrier family 2 member 8	HGNC:13812	4	YES
LOC8051070	7	4	-1.3181	-1.2263	-0.81036	-0.81036	8051070		DCTN4-p62	dynactin subunit 4	ISCP_013225		59.1275	DCTN4-p62	FBgn0033206	Dynactin 4, p62 subunit	7	Yes (5pct FDR)	DCTN4	dynactin subunit 4	HGNC:15518	7	YES
LOC8053091	7	4	-1.7253	-1.3588	-0.81035	-0.81035	8053091		LOC8053091	nucleolar protein dao-5	ISCP_031496		273.65	Nopp140	FBgn0037137	Nopp140	2		NOLC1	nucleolar and coiled-body phosphoprotein 1	HGNC:15608	4	YES
LOC8050618	7	7	-1.0338	-0.81007	-1.3271	-0.81007	8050618		LOC8050618	potassium voltage-gated channel protein Shaw	ISCP_003867		1.05008	Shaw	FBgn0003386	Shaker cognate w	7		KCNC1	potassium voltage-gated channel subfamily C member 1	HGNC:6233	7	YES
LOC115317038	1	1	-0.80996	-1.0645	-0.81135	-0.80996	115317038		LOC115317038	uncharacterized LOC115317038	ISCP_004327		0.224175										NO
LOC115322205	7	6	-1.9202	-2.0142	-0.80936	-0.80936	115322205		LOC115322205	translation machinery-associated protein 16 homolog	ISCP_009707		80.205	CG15027	FBgn0030611	uncharacterized protein	6		TMA16	translation machinery associated 16 homolog	HGNC:25638	6	YES	YES
LOC121836432	7	6	-0.80873	-1.2343	-1.8976	-0.80873	121836432		LOC121836432	Down syndrome cell adhesion molecule-like protein 1 homolog	ISCP_004663		9.965										NO
LOC8029213	7	7	-0.92076	-0.80855	-1.651	-0.80855	8029213		Archease	protein archease-like	ISCP_010749		128.875	Archease	FBgn0038893	archease	7	Yes (5pct FDR)	ZBTB8OS	zinc finger and BTB domain containing 8 opposite strand	HGNC:24094	7	YES
LOC115308621	7	4	-1.349	-1.5665	-0.80819	-0.80819	115308621		LOC115308621	NFX1-type zinc finger-containing protein 1-like	ISCP_036221		8.7475	CG6204	FBgn0039165	uncharacterized protein	2		ZNFX1	zinc finger NFX1-type containing 1	HGNC:29271	4	YES
LOC120839086	7	6	-2.3207	-2.5747	-0.80729	-0.80729	120839086		spn-A	DNA repair protein RAD51 homolog 1	ISCP_023286		35.5275	spn-A	FBgn0003479	spindle A	7		RAD51	RAD51 recombinase	HGNC:9817	7	YES	YES
LOC8030415	7	6	-1.6279	-0.80642	-2.8354	-0.80642	8030415		LOC8030415	neuroguidin	ISCP_005211		46.09	CG11030	FBgn0031736	uncharacterized protein	7	Yes (5pct FDR)	NGDN	neuroguidin	HGNC:20271	7	YES
LOC8023516	7	5	-2.2413	-1.3996	-0.80583	-0.80583	8023516		LOC8023516	WD repeat-containing protein 91	ISCP_007700		32.0575	CG6005	FBgn0038672	uncharacterized protein	5		WDR91	WD repeat domain 91	HGNC:24997	7	YES
LOC8037694	7	6	-1.3677	-1.3216	-0.80578	-0.80578	8037694		LOC8037694	AP-2 complex subunit mu	ISCP_022262		123.45	AP-2mu	FBgn0263351	Adaptor Protein complex 2, mu subunit	7		AP2M1	adaptor related protein complex 2 subunit mu 1	HGNC:564	7	YES
LOC8034575	7	6	-2.4618	-2.0496	-0.8056	-0.8056	8034575		Dtwd2	tRNA-uridine aminocarboxypropyltransferase 2	ISCP_033982		14.03	Dtwd2	FBgn0037492	DTW domain containing 2	7		DTWD2	DTW domain containing 2	HGNC:19334	7	YES
LOC8053185	7	5	-1.2062	-1.7744	-0.80555	-0.80555	8053185		LOC8053185	glucose-6-phosphatase 3	ISCP_017203		17.1425	G6P	FBgn0031463	Glucose-6-Phosphatase	5		G6PC3	glucose-6-phosphatase catalytic subunit 3	HGNC:24861	2	YES
LOC8051754	7	7	-0.93999	-0.80483	-1.6238	-0.80483	8051754		LOC8051754	60S ribosome subunit biogenesis protein NIP7 homolog	ISCP_009176		32.8325	CG7006	FBgn0039233	uncharacterized protein	7	Yes (5pct FDR)	NIP7	nucleolar pre-rRNA processing protein NIP7	HGNC:24328	7	YES	YES
LOC121046500	7	7	-1.7719	-1.6132	-0.80477	-0.80477	121046500		LOC121046500	uncharacterized LOC121046500	ISCP_037584		0.177333										NO
LOC8027258	7	7	-0.80464	-1.3609	-3.0243	-0.80464	8027258		LOC8027258	phosphatidylserine lipase ABHD16A	ISCP_037413		40.0225	CG1309	FBgn0035519	uncharacterized protein	7		ABHD16A	abhydrolase domain containing 16A, phospholipase	HGNC:13921	7	YES
LOC8043382	7	7	-2.9744	-3.2314	-0.80447	-0.80447	8043382		Tango6	transport and Golgi organization protein 6 homolog	ISCP_002774		16.4025	Tango6	FBgn0032728	Transport and Golgi organization 6	2	Yes (5pct FDR)	TANGO6	transport and golgi organization 6 homolog	HGNC:25749	7	YES	YES
LOC8027409	7	6	-1.8287	-0.80442	-1.2064	-0.80442	8027409		LOC8027409	solute carrier family 41 member 1	ISCP_022943		12.48	CG33181	FBgn0053181	uncharacterized protein	5		SLC41A1	solute carrier family 41 member 1	HGNC:19429	7	YES
LOC8030068	7	6	-0.80293	-0.89861	-1.7794	-0.80293	8030068		LOC8030068	uncharacterized LOC8030068	ISCP_030753		15.3925										NO
LOC120841837	2	1	-0.94112	-0.98778	-0.80241	-0.80241	120841837		LOC120841837	zinc finger protein 431-like	ISCP_023919		0.493625	CG2202	FBgn0030240	uncharacterized protein	1						NO
LOC120842707	7	7	-1.0058	-0.84016	-0.80203	-0.80203	120842707		LOC120842707	uncharacterized LOC120842707	ISCP_030890		0.556175	CG32095	FBgn0052095	uncharacterized protein	1						NO
LOC8043260	7	6	-0.80118	-0.86314	-1.9778	-0.80118	8043260		LOC8043260	pentatricopeptide repeat-containing protein 1, mitochondrial	ISCP_004896		33.725	CG4611	FBgn0035591	uncharacterized protein	6	Yes (5pct FDR)	PTCD1	pentatricopeptide repeat domain 1	HGNC:22198	6	YES
LOC115327374	7	7	-1.7904	-1.6858	-0.80013	-0.80013	115327374		LOC115327374	polycomb complex protein BMI-1	ISCP_013456		15.9225	Psc	FBgn0005624	Posterior sex combs	3		COMMD3-BMI1	COMMD3-BMI1 readthrough	HGNC:48326	6	NO
LOC8040702	7	5	-1.3037	-1.0448	-0.7998	-0.7998	8040702		LOC8040702	protein TANC2	ISCP_030518		125.45	rols	FBgn0041096	rolling pebbles	6		TANC2	tetratricopeptide repeat, ankyrin repeat and coiled-coil containing 2	HGNC:30212	6	YES
LOC115314998	7	7	-1.5195	-0.7995	-3.0959	-0.7995	115314998		Rpn12	26S proteasome non-ATPase regulatory subunit 8	ISCP_024031		157.7	Rpn12	FBgn0028693	Regulatory particle non-ATPase 12	7	Yes (5pct FDR)	PSMD8	proteasome 26S subunit, non-ATPase 8	HGNC:9566	7	YES	YES
LOC120836004	7	7	-2.4441	-1.3823	-0.79907	-0.79907	120836004		LOC120836004	elongator complex protein 5-like	ISCP_006080		22.82	Elp5	FBgn0015359	Elongator complex protein 5	2	Yes (5pct FDR)	ELP5	elongator acetyltransferase complex subunit 5	HGNC:30617	5	YES
LOC115321102	7	1	-0.95027	-0.79906	-0.96267	-0.79906	115321102		LOC115321102	glucoside xylosyltransferase 1	ISCP_016437		0.0111825	shams	FBgn0039273	shams	4		GXYLT1	glucoside xylosyltransferase 1	HGNC:27482	4	YES
LOC120847831	7	4	-0.79857	-1.1814	-1.8369	-0.79857	120847831		LOC120847831	uncharacterized LOC120847831	ISCP_003418		34.875						RPP38	ribonuclease P/MRP subunit p38	HGNC:30329	1	YES
LOC8043697	7	5	-1.9387	-1.6462	-0.79769	-0.79769	8043697		LOC8043697	uncharacterized LOC8043697	ISCP_019529		4.47625	SKIP	FBgn0051163	Shal K[+] channel interacting protein	5		SASH1	SAM and SH3 domain containing 1	HGNC:19182	3	YES
LOC8031430	7	6	-1.4914	-2.551	-0.79761	-0.79761	8031430		LOC8031430	histone H2A deubiquitinase MYSM1	ISCP_028431		5.581						MYSM1	Myb like, SWIRM and MPN domains 1	HGNC:29401	5	YES
LOC8030453	7	5	-1.5186	-0.79701	-2.4163	-0.79701	8030453		LOC8030453	guanine nucleotide-binding protein subunit beta-like protein 1	ISCP_020231	ISCW019903	5.64525	CG13192	FBgn0033653	uncharacterized protein	6	Yes (5pct FDR)	GNB1L	G protein subunit beta 1 like	HGNC:4397	7	YES
LOC115328992	7	4	-1.6016	-1.9776	-0.79596	-0.79596	115328992		LOC115328992	transcription factor A, mitochondrial	ISCP_033814		29.345	TFAM	FBgn0038805	mitochondrial transcription factor A	2	Yes (5pct FDR)	TFAM	transcription factor A, mitochondrial	HGNC:11741	3	YES
LOC8039305	7	4	-0.79537	-1.3557	-1.7916	-0.79537	8039305		LOC8039305	uncharacterized LOC8039305	ISCP_005002	ISCW012740	102.975	COX7B	FBgn0040793	Cytochrome c oxidase subunit 7B	2	Yes (5pct FDR)					NO
LOC115325267	7	7	-2.0764	-3.0771	-0.79493	-0.79493	115325267		LOC115325267	uncharacterized LOC115325267	ISCP_021202		0.752825										NO
LOC8025890	7	5	-1.2847	-0.7948	-2.0299	-0.7948	8025890		LOC8025890	protein BTG1	ISCP_016093	ISCW003220	29.9525	Tob	FBgn0028397	Transducer of ERBB2	1		BTG4	BTG anti-proliferation factor 4	HGNC:13862	4	YES
LOC120849094	1	1	-0.89343	-0.79466	-0.88448	-0.79466	120849094		LOC120849094	uncharacterized LOC120849094	ISCP_027474		0.129625										NO
LOC8024046	7	7	-0.86149	-0.79439	-1.2726	-0.79439	8024046		LOC8024046	peritrophin-1	ISCP_030179		0.1151	CG11570	FBgn0036230	uncharacterized protein	1						NO
LOC8037571	7	7	-2.377	-2.0641	-0.79437	-0.79437	8037571		eIF3j	eukaryotic translation initiation factor 3 subunit J	ISCP_022422	ISCW021601	97.0725	eIF3j	FBgn0027619	eukaryotic translation initiation factor 3 subunit j	5	Yes (5pct FDR)	EIF3J	eukaryotic translation initiation factor 3 subunit J	HGNC:3270	5	YES
LOC120850333	1	1	-1.0286	-1.0171	-0.79388	-0.79388	120850333		LOC120850333	uncharacterized LOC120850333	ISCP_007114		0.161525										NO
LOC115327422	2	1	-0.83745	-0.80085	-0.79305	-0.79305	115327422		LOC115327422	uncharacterized LOC115327422	ISCP_013802		0.0173875										NO
LOC120847359	2	1	-1.0463	-1.4755	-0.79248	-0.79248	120847359		LOC120847359	uncharacterized LOC120847359	ISCP_004440		2.46425										NO
LOC8035753	7	4	-1.152	-1.1633	-0.79159	-0.79159	8035753		LOC8035753	beta-1,3-galactosyltransferase 1	ISCP_031881		0.133103						B3GALT1	beta-1,3-galactosyltransferase 1	HGNC:916	1	YES
LOC121834821	7	7	-0.85584	-0.78949	-1.4419	-0.78949	121834821		LOC121834821	phenylalanine--tRNA ligase, mitochondrial-like	ISCP_032535		5.4895	PheRS-m	FBgn0275436	Phenylalanyl-tRNA synthetase, mitochondrial	7	Yes (5pct FDR)	FARS2	phenylalanyl-tRNA synthetase 2, mitochondrial	HGNC:21062	7	YES
LOC8052303	7	6	-1.7424	-2.6062	-0.78886	-0.78886	8052303		beta-PheRS	phenylalanine--tRNA ligase beta subunit	ISCP_008280		61.1725	beta-PheRS	FBgn0039175	Phenylalanyl-tRNA synthetase, beta-subunit	7	Yes (5pct FDR)	FARSB	phenylalanyl-tRNA synthetase subunit beta	HGNC:17800	7	YES	YES
LOC120837761	7	7	-1.3359	-0.8195	-0.78755	-0.78755	120837761		MESR3	uncharacterized LOC120837761	ISCP_016167		28.42	MESR3	FBgn0032694	Misexpression suppressor of ras 3	7						NO
LOC8040746	7	3	-1.4802	-1.6946	-0.78688	-0.78688	8040746		LOC8040746	ribosomal L1 domain-containing protein 1	ISCP_019884	ISCW021948	42.96	CG13096	FBgn0032050	uncharacterized protein	3	Yes (5pct FDR)	RSL1D1	ribosomal L1 domain containing 1	HGNC:24534	4	YES	YES
LOC121048009	7	6	-0.85214	-0.82265	-0.78498	-0.78498	121048009		LOC121048009	glycine-rich protein 3-like	ISCP_014657		0.304475	BomT3	FBgn0038930	Bomanin Tailed 3	1						NO
LOC8039200	7	5	-0.78478	-1.9611	-0.92844	-0.78478	8039200		gig	tuberin	ISCP_011325		7.202	gig	FBgn0005198	gigas	7	Yes (5pct FDR)	TSC2	TSC complex subunit 2	HGNC:12363	7	YES
LOC8042805	7	3	-1.9441	-0.78469	-2.035	-0.78469	8042805		PolZ2	mitotic spindle assembly checkpoint protein MAD2B	ISCP_030314	ISCW022980	28.7825	PolZ2	FBgn0037345	DNA polymerase zeta subunit 2	5	Yes (5pct FDR)	MAD2L2	mitotic arrest deficient 2 like 2	HGNC:6764	7	YES
LOC8038830	7	6	-0.9967	-0.78444	-3.0752	-0.78444	8038830		CycC	cyclin-C	ISCP_035184		4.62125	CycC	FBgn0004597	Cyclin C	7	Yes (5pct FDR)	CCNC	cyclin C	HGNC:1581	7	YES
LOC8038839	7	4	-0.79792	-0.78432	-1.9488	-0.78432	8038839		Dis3	exosome complex exonuclease RRP44	ISCP_025872		20.215	Dis3	FBgn0039183	Dis3	7	Yes (5pct FDR)	DIS3	DIS3 homolog, exosome endoribonuclease and 3'-5' exoribonuclease	HGNC:20604	7	YES
LOC8041286	7	5	-1.9761	-2.3294	-0.78381	-0.78381	8041286		LOC8041286	zinc finger CCHC-type and RNA-binding motif-containing protein 1	ISCP_002646		5.5985						ZCRB1	zinc finger CCHC-type and RNA binding motif containing 1	HGNC:29620	7	YES
LOC120847393	7	6	-1.2967	-0.78376	-1.4088	-0.78376	120847393		LOC120847393	U1 small nuclear ribonucleoprotein A	-		153.725	snf	FBgn0003449	sans fille	7	Yes (5pct FDR)	SNRPA	small nuclear ribonucleoprotein polypeptide A	HGNC:11151	7	YES
LOC8053017	7	7	-1.2422	-0.93754	-0.78345	-0.78345	8053017		LOC8053017	zinc finger FYVE domain-containing protein 21	ISCP_026129		15.2725						ZFYVE21	zinc finger FYVE-type containing 21	HGNC:20760	6	YES
LOC8023165	7	6	-1.1411	-0.78221	-1.6763	-0.78221	8023165		Adsl	adenylosuccinate lyase	ISCP_031432	ISCW016257	32.765	Adsl	FBgn0038467	Adenylosuccinate lyase	7	Yes (5pct FDR)	ADSL	adenylosuccinate lyase	HGNC:291	7	YES
LOC8052496	7	5	-0.78166	-1.803	-2.4325	-0.78166	8052496		Blm	Bloom syndrome protein homolog	ISCP_015265		12.345	Blm	FBgn0002906	Bloom syndrome helicase	5	Yes (5pct FDR)	BLM	BLM RecQ like helicase	HGNC:1058	6	YES
LOC8036135	7	6	-0.88211	-0.78142	-0.8483	-0.78142	8036135		Snx27	sorting nexin-27	ISCP_029316		15.7075	Snx27	FBgn0052758	Sorting nexin 27	7		SNX27	sorting nexin 27	HGNC:20073	7	YES
LOC8035699	7	6	-0.78009	-1.0131	-1.1779	-0.78009	8035699		LOC8035699	SWI/SNF-related matrix-associated actin-dependent regulator of chromatin subfamily E member 1	ISCP_002431		154.35	Bap111	FBgn0030093	Brahma associated protein 111kD	4		SMARCE1	SWI/SNF related, matrix associated, actin dependent regulator of chromatin, subfamily e, member 1	HGNC:11109	7	YES
LOC120836552	7	5	-0.77843	-1.1743	-1.032	-0.77843	120836552		LOC120836552	Down syndrome cell adhesion molecule homolog	ISCP_034042		0.506275						IGDCC3	immunoglobulin superfamily DCC subclass member 3	HGNC:9700	1	YES
LOC115318360	7	4	-0.7796	-1.0551	-0.77771	-0.77771	115318360		LOC115318360	piggyBac transposable element-derived protein 4	ISCP_015731		0.363675	CG9839	FBgn0037633	uncharacterized protein	2	Yes (5pct FDR)	PGBD4	piggyBac transposable element derived 4	HGNC:19401	6	YES
LOC120850874	7	6	-1.0635	-0.77736	-1.1962	-0.77736	120850874		LOC120850874	AT-rich interactive domain-containing protein 2	ISCP_024842		1.73325	Bap170	FBgn0042085	Brahma associated protein 170kD	6	Yes (5pct FDR)	ARID2	AT-rich interaction domain 2	HGNC:18037	6	YES
LOC8051197	7	5	-1.3314	-1.2443	-0.77687	-0.77687	8051197		Scm	polycomb protein SCMH1	ISCP_006201		6.35675	Scm	FBgn0003334	Sex comb on midleg	6	Yes (5pct FDR)	SCMH1	Scm polycomb group protein homolog 1	HGNC:19003	7	YES
LOC115324666	2	2	-1.4599	-1.445	-0.77672	-0.77672	115324666		LOC115324666	mitochondrial intermembrane space import and assembly protein 40	-		11.575	CG7950	FBgn0260468	uncharacterized protein	7	Yes (5pct FDR)	CHCHD4	coiled-coil-helix-coiled-coil-helix domain containing 4	HGNC:26467	7	YES	YES
LOC8030710	7	6	-1.2374	-1.5966	-0.77658	-0.77658	8030710		LOC8030710	Fanconi anemia group M protein	ISCP_029358		9.13625	Fancm	FBgn0038889	Fanconi anemia group M helicase	1	Yes (5pct FDR)	FANCM	FA complementation group M	HGNC:23168	4	YES
LOC120846798	7	7	-0.77648	-1.6435	-0.84845	-0.77648	120846798		LOC120846798	fibrillin-2	ISCP_004700		4.516	frac	FBgn0035798	faulty attraction	1		LTBP4	latent transforming growth factor beta binding protein 4	HGNC:6717	1	NO
LOC8053360	7	5	-0.89034	-0.77602	-2.0678	-0.77602	8053360		LOC8053360	leucine carboxyl methyltransferase 1	ISCP_019083	ISCW006147	15.445	CG3793	FBgn0028507	uncharacterized protein	7	Yes (5pct FDR)	LCMT1	leucine carboxyl methyltransferase 1	HGNC:17557	7	YES
LOC8043634	7	7	-1.8001	-0.77597	-1.115	-0.77597	8043634		LOC8043634	uncharacterized LOC8043634	ISCP_001229	ISCW015318	25.965										NO
LOC8027031	7	7	-1.1923	-1.5273	-0.77569	-0.77569	8027031		LOC8027031	ribosome biogenesis regulatory protein homolog	ISCP_010988		204	CG32409	FBgn0052409	uncharacterized protein	7	Yes (5pct FDR)	RRS1	ribosome biogenesis regulator 1 homolog	HGNC:17083	7	YES	YES
LOC8023404	7	5	-1.0092	-0.77561	-1.3969	-0.77561	8023404		LOC8023404	twist-related protein	ISCP_006460		0.216925	tx	FBgn0263118	taxi	3						NO
LOC8033412	7	6	-0.91117	-0.77552	-1.1057	-0.77552	8033412		zuc	mitochondrial cardiolipin hydrolase	ISCP_018269	ISCW009492	14.845	zuc	FBgn0261266	zucchini	6		PLD6	phospholipase D family member 6	HGNC:30447	2	YES
LOC8030861	7	6	-1.0324	-1.5502	-0.77524	-0.77524	8030861		ALiX	programmed cell death 6-interacting protein	ISCP_011730		86.59	ALiX	FBgn0086346	ALG-2 interacting protein X	7		PDCD6IP	programmed cell death 6 interacting protein	HGNC:8766	7	YES
LOC120841031	7	3	-0.90949	-0.77479	-1.3748	-0.77479	120841031		LOC120841031	uncharacterized LOC120841031	ISCP_001723		0.046795										NO
LOC115315660	7	5	-1.7285	-1.329	-0.77423	-0.77423	115315660		YL-1	vacuolar protein sorting-associated protein 72 homolog	ISCP_013408		23.225	YL-1	FBgn0032321	YL-1	7	Yes (5pct FDR)	VPS72	vacuolar protein sorting 72 homolog	HGNC:11644	7	YES
LOC115309132	7	1	-1.8476	-1.2742	-0.77291	-0.77291	115309132		LOC115309132	zinc finger protein 239-like	ISCP_021117		7.7535										NO
LOC8050695	7	5	-1.7545	-1.6489	-0.77247	-0.77247	8050695		LOC8050695	mucin-5AC	ISCP_028080		0.0854425	CG7453	FBgn0030991	uncharacterized protein	2						NO
LOC8031108	7	7	-0.77243	-0.82327	-0.85786	-0.77243	8031108		LOC8031108	vacuole membrane protein 1	ISCP_018961	ISCW007971	24.7275	Tango5	FBgn0052675	Transport and Golgi organization 5	7	Yes (5pct FDR)	VMP1	vacuole membrane protein 1	HGNC:29559	6	YES	YES
LOC121833826	7	6	-1.7575	-2.2696	-0.77099	-0.77099	121833826		LOC121833826	adult-specific rigid cuticular protein 15.7-like	ISCP_016179		0.139322	Cpr64Ac	FBgn0035512	Cuticular protein 64Ac	3						NO
LOC121835357	1	1	-1.1995	-1.1311	-0.77064	-0.77064	121835357		LOC121835357	protein aurora borealis-like	ISCP_025641		3.5425	bora	FBgn0259791	aurora borealis	4		BORA	BORA aurora kinase A activator	HGNC:24724	4	YES	YES
LOC8035851	7	6	-1.7987	-0.76866	-3.2614	-0.76866	8035851		LOC8035851	protein LSM14 homolog B-B	ISCP_006951		75.0475	tral	FBgn0041775	trailer hitch	6		LSM14A	LSM14A mRNA processing body assembly factor	HGNC:24489	6	YES
LOC8028757	7	6	-2.8086	-2.3438	-0.76847	-0.76847	8028757		Trf2	TATA box-binding protein-like 1	ISCP_017320		31.6575	Trf2	FBgn0261793	TATA box binding protein-related factor 2	3		TBPL1	TATA-box binding protein like 1	HGNC:11589	6	YES
LOC120848787	1	1	-1.8226	-1.1691	-0.76824	-0.76824	120848787		LOC120848787	uncharacterized LOC120848787	ISCP_028186		0.04195										NO
LOC121045678	1	1	-0.94432	-0.97626	-0.76761	-0.76761	121045678		LOC121045678	uncharacterized LOC121045678	ISCP_000186		0.084										NO
LOC8034361	7	6	-2.2167	-2.4019	-0.76759	-0.76759	8034361		E(z)	histone-lysine N-methyltransferase EZH2	ISCP_037926		41.385	E(z)	FBgn0000629	Enhancer of zeste	7	Yes (5pct FDR)	EZH2	enhancer of zeste 2 polycomb repressive complex 2 subunit	HGNC:3527	7	YES
LOC115317351	1	1	-0.79609	-0.76753	-0.96438	-0.76753	115317351		LOC115317351	uncharacterized LOC115317351	ISCP_001091		0.283675										NO
LOC8036307	7	4	-1.1548	-1.3033	-0.76742	-0.76742	8036307		beg	probable malonyl-CoA-acyl carrier protein transacylase, mitochondrial	ISCP_016959		5.9075	beg	FBgn0036691	bad egg	7	Yes (5pct FDR)	MCAT	malonyl-CoA-acyl carrier protein transacylase	HGNC:29622	7	YES
LOC8028707	7	6	-0.76729	-0.98898	-3.27	-0.76729	8028707		RfC38	replication factor C subunit 3	ISCP_000822		8.70975	RfC38	FBgn0028700	Replication factor C 38kD subunit	7	Yes (5pct FDR)	RFC3	replication factor C subunit 3	HGNC:9971	7	YES	YES
LOC121834025	1	1	-0.76708	-0.81201	-0.96135	-0.76708	121834025		LOC121834025	SEC14-like protein 2	ISCP_019174		0.666675	CG13893	FBgn0035146	uncharacterized protein	5		SEC14L2	SEC14 like lipid binding 2	HGNC:10699	2	YES
LOC8033670	7	7	-2.4515	-2.7641	-0.76666	-0.76666	8033670		CDC50	cell cycle control protein 50A	ISCP_017010		40.9175	Cdc50	FBgn0030752	Cell division cycle 50	7	Yes (5pct FDR)	TMEM30A	transmembrane protein 30A	HGNC:16667	7	YES
LOC8025795	7	7	-0.76662	-1.0053	-1.2723	-0.76662	8025795		LOC8025795	proline-rich protein 36	ISCP_034023		11.2915						GIPC3	GIPC PDZ domain containing family member 3	HGNC:18183	1	YES
LOC120847568	1	1	-0.93418	-0.96502	-0.76656	-0.76656	120847568		LOC120847568	BEN domain-containing protein 5-like	ISCP_014962		0.08685										NO
LOC8033319	7	7	-1.0952	-0.76644	-1.4377	-0.76644	8033319		PNPase	polyribonucleotide nucleotidyltransferase 1, mitochondrial	ISCP_007180		30.4925	PNPase	FBgn0039846	Polynucleotide phosphorylase	7	Yes (5pct FDR)	PNPT1	polyribonucleotide nucleotidyltransferase 1	HGNC:23166	7	YES
LOC115310188	7	6	-1.8613	-1.7593	-0.76611	-0.76611	115310188		LOC115310188	cilia- and flagella-associated protein 298	ISCP_026867		20.02	CG18675	FBgn0040696	uncharacterized protein	4		CFAP298	cilia and flagella associated protein 298	HGNC:1301	6	YES	YES
LOC8039605	7	7	-0.76606	-1.0175	-2.6044	-0.76606	8039605		LOC8039605	condensin-2 complex subunit G2	ISCP_002344		21.82						NCAPG2	non-SMC condensin II complex subunit G2	HGNC:21904	6	YES
LOC8032973	7	6	-0.76499	-0.95357	-1.097	-0.76499	8032973		IntS8	integrator complex subunit 8	ISCP_015432		25.175	IntS8	FBgn0025830	Integrator 8	7	Yes (5pct FDR)	INTS8	integrator complex subunit 8	HGNC:26048	7	YES	YES
LOC8028657	7	5	-0.80483	-0.76489	-2.4389	-0.76489	8028657		LOC8028657	WD repeat-containing protein 18	ISCP_017025		21.965	CG14805	FBgn0023514	uncharacterized protein	7	Yes (5pct FDR)	WDR18	WD repeat domain 18	HGNC:17956	6	YES
LOC8028320	7	4	-1.4314	-0.76404	-1.1855	-0.76404	8028320		LOC8028320	proton-coupled folate transporter	ISCP_011589		0.0889325	CG42514	FBgn0260388	uncharacterized protein	1	Yes (5pct FDR)	SLC46A1	solute carrier family 46 member 1	HGNC:30521	1	NO
LOC115320726	7	1	-1.8147	-0.90378	-0.76391	-0.76391	115320726		LOC115320726	COMM domain-containing protein 5	ISCP_037556		60.43	LSm-4	FBgn0067622	Like Sm protein 4	3		COMMD5	COMM domain containing 5	HGNC:17902	7	YES
LOC8033823	7	7	-1.4175	-2.5905	-0.76032	-0.76032	8033823		Sf3b1	splicing factor 3B subunit 1	ISCP_005393		21.5225	Sf3b1	FBgn0031266	Splicing factor 3b subunit 1	7	Yes (5pct FDR)	SF3B1	splicing factor 3b subunit 1	HGNC:10768	7	YES	YES
LOC8050765	7	7	-2.7699	-2.519	-0.75984	-0.75984	8050765		LOC8050765	three-prime repair exonuclease 1	ISCP_000843		21.785	CG3165	FBgn0031484	uncharacterized protein	4		TREX1	three prime repair exonuclease 1	HGNC:12269	1	YES
LOC115329338	1	1	-0.75971	-0.80455	-0.92249	-0.75971	115329338		LOC115329338	uncharacterized LOC115329338	ISCP_021920		0.125543										NO
LOC8051410	7	6	-0.89004	-0.75918	-2.401	-0.75918	8051410		LOC8051410	V-type proton ATPase 21 kDa proteolipid subunit	ISCP_016557		37.4075	VhaPPA1-1	FBgn0028662	Vacuolar H[+] ATPase PPA1 subunit 1	7	Yes (5pct FDR)	ATP6V0B	ATPase H+ transporting V0 subunit b	HGNC:861	7	YES	YES
LOC8024608	7	6	-1.7075	-0.91799	-0.759	-0.759	8024608		LOC8024608	S-adenosylmethionine mitochondrial carrier protein	ISCP_001664	ISCW001666	16.05	CG4743	FBgn0039357	uncharacterized protein	7	Yes (5pct FDR)	SLC25A26	solute carrier family 25 member 26	HGNC:20661	7	YES
LOC121834196	1	1	-0.88651	-1.0303	-0.75789	-0.75789	121834196		LOC121834196	uncharacterized LOC121834196	ISCP_026008		0.0352125										NO
LOC8030866	7	7	-1.0965	-0.77599	-0.75772	-0.75772	8030866		LOC8030866	three-prime repair exonuclease 1	ISCP_029970		44.8375	CG3165	FBgn0031484	uncharacterized protein	2		TREX1	three prime repair exonuclease 1	HGNC:12269	6	YES
LOC8026480	7	6	-1.4863	-1.6904	-0.75749	-0.75749	8026480		LOC8026480	barrier-to-autointegration factor	ISCP_012853		399.875	baf	FBgn0031977	barrier to autointegration factor	7	Yes (5pct FDR)	BANF1	BAF nuclear assembly factor 1	HGNC:17397	7	YES	YES
LOC120841362	1	1	-0.81831	-0.75745	-0.86501	-0.75745	120841362		LOC120841362	uncharacterized LOC120841362	ISCP_004369		0.035325										NO
LOC8031185	7	5	-0.75689	-1.4316	-2.4092	-0.75689	8031185		Elp3	elongator complex protein 3	ISCP_013459		33.33	Elp3	FBgn0031604	Elongator complex protein 3	7	Yes (5pct FDR)	ELP3	elongator acetyltransferase complex subunit 3	HGNC:20696	7	YES
LOC8041229	7	6	-1.8294	-0.88793	-0.75664	-0.75664	8041229		LOC8041229	carboxypeptidase M-like	ISCP_002994		2.1735	CG4678	FBgn0030778	uncharacterized protein	7		CPM	carboxypeptidase M	HGNC:2311	6	YES
LOC120849528	2	2	-2.0752	-2.0836	-0.75654	-0.75654	120849528		LOC120849528	cell wall integrity and stress response component 1	ISCP_029168		0.04581										NO
LOC8051129	7	6	-2.2013	-1.2158	-0.75636	-0.75636	8051129		Cchl	holocytochrome c-type synthase	ISCP_010499	ISCW018129	44.4925	Cchl	FBgn0038925	Cytochrome c heme lyase	6	Yes (5pct FDR)	HCCS	holocytochrome c synthase	HGNC:4837	7	YES
LOC115331386	1	1	-0.96902	-0.75514	-0.95521	-0.75514	115331386		LOC115331386	uncharacterized LOC115331386	ISCP_021130		0.299575										NO
LOC8036972	7	6	-1.7179	-1.5487	-0.75506	-0.75506	8036972		LOC8036972	signal-induced proliferation-associated 1-like protein 2	ISCP_006020		10.4025						SIPA1L3	signal induced proliferation associated 1 like 3	HGNC:23801	6	YES
LOC120841475	7	6	-1.7312	-1.5859	-0.7544	-0.7544	120841475		LOC120841475	RNA-binding protein 5-A	ISCP_037602		20.26	CG4887	FBgn0031318	uncharacterized protein	7		RBM5	RNA binding motif protein 5	HGNC:9902	6	YES
LOC8051100	7	7	-1.3644	-0.91588	-0.75412	-0.75412	8051100		LOC8051100	uncharacterized LOC8051100	ISCP_014150		0.132612										NO
LOC8024805	7	6	-0.75359	-0.85212	-1.231	-0.75359	8024805		LOC8024805	dehydrogenase/reductase SDR family member on chromosome X homolog	ISCP_005246		5.59375	CG11200	FBgn0034500	uncharacterized protein	7		DHRSX	dehydrogenase/reductase X-linked	HGNC:18399	7	YES
LOC8035311	7	5	-2.0928	-1.7946	-0.75273	-0.75273	8035311		Srp9	signal recognition particle 9 kDa protein	ISCP_032014	ISCW008988	87.875	Srp9	FBgn0035827	Signal recognition particle 9	6	Yes (5pct FDR)	SRP9	signal recognition particle 9	HGNC:11304	6	YES	YES
LOC8037831	7	7	-0.75189	-1.4189	-2.5299	-0.75189	8037831		PMCA	plasma membrane calcium-transporting ATPase 3	ISCP_016385		19.81	PMCA	FBgn0259214	plasma membrane calcium ATPase	6	Yes (5pct FDR)	ATP2B2	ATPase plasma membrane Ca2+ transporting 2	HGNC:815	7	YES
LOC8031382	7	7	-1.0342	-0.75181	-2.006	-0.75181	8031382		LOC8031382	CWF19-like protein 2	ISCP_007583		37.22	CG9213	FBgn0030655	uncharacterized protein	6		CWF19L2	CWF19 like cell cycle control factor 2	HGNC:26508	6	YES
LOC8053423	7	6	-1.2404	-1.4467	-0.75109	-0.75109	8053423		Tango4	pleiotropic regulator 1	ISCP_038048		42.055	Tango4	FBgn0030365	Transport and Golgi organization 4	7	Yes (5pct FDR)	PLRG1	pleiotropic regulator 1	HGNC:9089	7	YES
LOC121836028	6	5	-1.3223	-1.7458	-0.75077	-0.75077	121836028		LOC121836028	3 beta-hydroxysteroid dehydrogenase/Delta 5-->4-isomerase type 3-like	ISCP_037742		1.55725	CG7724	FBgn0036698	uncharacterized protein	6		HSD3B7	hydroxy-delta-5-steroid dehydrogenase, 3 beta- and steroid delta-isomerase 7	HGNC:18324	6	YES
LOC8032314	7	6	-0.75075	-1.1538	-1.1121	-0.75075	8032314		hh	sonic hedgehog protein	ISCP_012298		0.0343225	hh	FBgn0004644	hedgehog	7		IHH	Indian hedgehog signaling molecule	HGNC:5956	7	YES
LOC8025156	7	6	-2.5205	-1.2967	-0.75052	-0.75052	8025156		LOC8025156	DDB1- and CUL4-associated factor 13	ISCP_038425	ISCW000556	138	CG7275	FBgn0036500	uncharacterized protein	7	Yes (5pct FDR)	DCAF13	DDB1 and CUL4 associated factor 13	HGNC:24535	7	YES
LOC121833021	7	6	-1.6393	-1.1918	-0.75005	-0.75005	121833021		LOC121833021	RNA-binding protein 25-like	ISCP_015898		26.5075						CEP95	centrosomal protein 95	HGNC:25141	1	YES
LOC8053155	1	1	-1.6573	-1.4328	-0.75002	-0.75002	8053155		LOC8053155	U6 snRNA-associated Sm-like protein LSm8	-	ISCW005877	46.02	CG2021	FBgn0035271	uncharacterized protein	7	Yes (5pct FDR)	LSM8	LSM8 homolog, U6 small nuclear RNA associated	HGNC:20471	7	YES	YES
LOC120836072	7	3	-0.74971	-1.0613	-1.4487	-0.74971	120836072		LOC120836072	organic solute transporter subunit alpha-like	ISCP_002569		1.813	CG6836	FBgn0036834	uncharacterized protein	3		SLC51A	solute carrier family 51 member A	HGNC:29955	2	YES
LOC8035307	7	5	-0.87789	-0.74968	-1.1161	-0.74968	8035307		LOC8035307	tubulin-folding cofactor B	ISCP_006270	ISCW008984	120.8	Tbcb	FBgn0034451	Tubulin-binding cofactor B	7	Yes (5pct FDR)	TBCB	tubulin folding cofactor B	HGNC:1989	7	YES	YES
LOC8037754	7	3	-0.74935	-1.6623	-0.92044	-0.74935	8037754		LOC8037754	T-complex protein 11-like protein 1	ISCP_020260		20.9575	CG16721	FBgn0029820	uncharacterized protein	6		TCP11L1	t-complex 11 like 1	HGNC:25655	7	YES
LOC115316621	7	6	-0.74847	-0.92164	-2.0353	-0.74847	115316621		LOC115316621	DNA-binding protein SMUBP-2	ISCP_034400		13.2975						IGHMBP2	immunoglobulin mu DNA binding protein 2	HGNC:5542	7	YES
LOC8032827	7	7	-2.457	-0.99691	-0.74825	-0.74825	8032827		orb2	cytoplasmic polyadenylation element-binding protein 3	ISCP_004417		3.63775	orb2	FBgn0264307	orb2	4		CPEB3	cytoplasmic polyadenylation element binding protein 3	HGNC:21746	5	YES
LOC120839945	7	3	-1.8886	-1.4308	-0.74815	-0.74815	120839945		RYBP	YY1-associated factor 2	ISCP_002487		18.805	RYBP	FBgn0034763	Ring and YY1 Binding Protein	7		RYBP	RING1 and YY1 binding protein	HGNC:10480	5	NO
LOC8039012	7	6	-2.8511	-0.74808	-1.9491	-0.74808	8039012		LOC8039012	uncharacterized LOC8039012	ISCP_022160		429.2	Apc	FBgn0015589	APC-like	3		APC	APC regulator of WNT signaling pathway	HGNC:583	3	YES
LOC121835607	1	1	-0.85615	-0.75877	-0.74787	-0.74787	121835607		LOC121835607	insulin-like growth factor-binding protein complex acid labile subunit	ISCP_019596		0.6861	Con	FBgn0005775	Connectin	2						NO
LOC8041195	7	7	-1.7019	-1.2504	-0.74684	-0.74684	8041195		AsnRS-m	probable asparagine--tRNA ligase, mitochondrial	ISCP_023801		18.1025	AsnRS-m	FBgn0034177	Asparaginyl-tRNA synthetase, mitochondrial	7	Yes (5pct FDR)	NARS2	asparaginyl-tRNA synthetase 2, mitochondrial	HGNC:26274	7	YES
LOC8025514	7	5	-0.74628	-1.014	-0.83352	-0.74628	8025514		Adck1	aarF domain-containing protein kinase 1	ISCP_031911		5.96	Adck1	FBgn0035039	aarF domain containing kinase 1	7		ADCK1	aarF domain containing kinase 1	HGNC:19038	7	YES
LOC121833386	7	6	-0.74583	-1.0287	-1.9501	-0.74583	121833386		LOC121833386	nucleolar protein 10-like	ISCP_000893		5.7405	l(2)34Fd	FBgn0261535	lethal (2) 34Fd	7	Yes (5pct FDR)	NOL10	nucleolar protein 10	HGNC:25862	7	YES	YES
LOC115332712	7	6	-0.74572	-1.2175	-1.7302	-0.74572	115332712		LOC115332712	COMM domain-containing protein 8	ISCP_020742		19.5275						COMMD8	COMM domain containing 8	HGNC:26036	6	YES
LOC8030002	7	5	-1.4515	-1.3973	-0.74567	-0.74567	8030002		ArgRS-m	probable arginine--tRNA ligase, mitochondrial	ISCP_005808		31.1975	ArgRS-m	FBgn0037526	Arginyl-tRNA synthetase, mitochondrial	7	Yes (5pct FDR)	RARS2	arginyl-tRNA synthetase 2, mitochondrial	HGNC:21406	7	YES
LOC8031514	7	5	-0.74519	-0.99146	-0.75604	-0.74519	8031514		LOC8031514	exosome complex component RRP45	ISCP_011397	ISCW019641	18.76	Rrp45	FBgn0030789	Rrp45	6	Yes (5pct FDR)	EXOSC9	exosome component 9	HGNC:9137	7	YES
LOC121836837	2	2	-1.8723	-1.7906	-0.74514	-0.74514	121836837		LOC121836837	uncharacterized LOC121836837	ISCP_015845		0.0497425										NO
LOC120848412	1	1	-0.74497	-0.82856	-1.2571	-0.74497	120848412		LOC120848412	uncharacterized LOC120848412	ISCP_017188		1.3968										NO
LOC8051333	7	4	-0.74489	-1.1717	-2.2945	-0.74489	8051333		LOC8051333	probable transcriptional regulatory protein DR_2548	ISCP_008863	ISCW005444	12.0125	CG4957	FBgn0032205	uncharacterized protein	6		TACO1	translational activator of cytochrome c oxidase I	HGNC:24316	6	YES
LOC115320485	1	1	-1.0787	-0.74386	-1.0366	-0.74386	115320485		LOC115320485	uncharacterized LOC115320485	ISCP_024767		0.898925										NO
LOC115323178	3	1	-0.83246	-0.85577	-0.74363	-0.74363	115323178		LOC115323178	uncharacterized LOC115323178	ISCP_007902		0.02563										NO
LOC8028479	7	6	-2.3718	-2.6116	-0.74215	-0.74215	8028479		mRpS24	28S ribosomal protein S24, mitochondrial	ISCP_018958	ISCW004921	78.08	mRpS24	FBgn0039159	mitochondrial ribosomal protein S24	7	Yes (5pct FDR)	MRPS24	mitochondrial ribosomal protein S24	HGNC:14510	7	YES
LOC8029886	7	7	-0.84473	-0.74183	-1.678	-0.74183	8029886		LOC8029886	adenosine deaminase	ISCP_029220		0.706675	Adgf-B	FBgn0036751	Adenosine deaminase-related growth factor B	2		ADA	adenosine deaminase	HGNC:186	7	YES
LOC8034366	7	7	-2.9636	-2.9518	-0.74072	-0.74072	8034366		RsfS312	uncharacterized LOC8034366	ISCP_024645		45.005	CG9166	FBgn0029514	uncharacterized protein	5	Yes (5pct FDR)	MALSU1	mitochondrial assembly of ribosomal large subunit 1	HGNC:21721	4	YES
LOC121838209	1	1	-1.2419	-0.74034	-0.97748	-0.74034	121838209		LOC121838209	uncharacterized LOC121838209	ISCP_003943		0.659575										NO
LOC115310938	7	5	-1.9968	-1.7859	-0.74033	-0.74033	115310938		LOC115310938	transmembrane protein 53	ISCP_003913		49.5025	l(2)k09913	FBgn0021979	lethal (2) k09913	5						NO
LOC8030472	7	5	-0.74032	-1.395	-2.1897	-0.74032	8030472		l(3)76BDm	trafficking protein particle complex subunit 8	ISCP_028685		27.005	l(3)76BDm	FBgn0260655	lethal (3) 76BDm	7	Yes (5pct FDR)	TRAPPC8	trafficking protein particle complex subunit 8	HGNC:29169	7	YES	YES
LOC121837695	7	6	-1.1423	-1.0353	-0.74008	-0.74008	121837695		LOC121837695	T-complex protein 1 subunit beta-like	-		44.895	CCT2	FBgn0030086	Chaperonin containing TCP1 subunit 2	7	Yes (5pct FDR)	CCT2	chaperonin containing TCP1 subunit 2	HGNC:1615	7	YES	YES
LOC115322752	7	7	-0.73981	-0.93259	-2.294	-0.73981	115322752		LOC115322752	uncharacterized LOC115322752	ISCP_019697												NO
LOC121835577	7	3	-1.5038	-1.716	-0.73901	-0.73901	121835577		LOC121835577	ankyrin repeat, PH and SEC7 domain containing protein secG-like	-		0.6399						ANKRD65	ankyrin repeat domain 65	HGNC:42950	1	YES
LOC8042150	7	5	-1.1092	-0.73883	-2.9497	-0.73883	8042150		LOC8042150	GRB10-interacting GYF protein 2	ISCP_008564		13.8225	Gyf	FBgn0039936	Gigyf	6		GIGYF2	GRB10 interacting GYF protein 2	HGNC:11960	6	YES
LOC8035160	7	7	-1.1219	-0.85154	-0.73878	-0.73878	8035160		Zw	glucose-6-phosphate 1-dehydrogenase	ISCP_023112		19.6075	Zw	FBgn0004057	Zwischenferment	7		G6PD	glucose-6-phosphate dehydrogenase	HGNC:4057	7	YES
LOC8041280	7	6	-1.0212	-0.73851	-1.3876	-0.73851	8041280		PPP4R2r	serine/threonine-protein phosphatase 4 regulatory subunit 2	ISCP_029917	ISCW014122	42.525	PPP4R2r	FBgn0030208	Protein phosphatase 4 regulatory subunit 2-related protein	4		PPP4R2	protein phosphatase 4 regulatory subunit 2	HGNC:18296	3	YES
LOC8027755	7	4	-1.3804	-0.73801	-1.3537	-0.73801	8027755		LOC8027755	thimet oligopeptidase	ISCP_026146		41.5525	CG11771	FBgn0039252	uncharacterized protein	1	Yes (5pct FDR)	THOP1	thimet oligopeptidase 1	HGNC:11793	7	YES
LOC8043885	7	6	-0.73782	-1.3999	-2.1378	-0.73782	8043885		LOC8043885	RNA-binding protein cabeza	ISCP_037954		109.02	caz	FBgn0285954	cabeza	5	Yes (5pct FDR)	FUS	FUS RNA binding protein	HGNC:4010	5	YES
LOC8039106	7	6	-0.73766	-0.79753	-1.0062	-0.73766	8039106		LOC8039106	RNA-binding protein NOB1	ISCP_014089	ISCW022111	199.95	CG2972	FBgn0030177	uncharacterized protein	7	Yes (5pct FDR)	NOB1	NIN1 (RPN12) binding protein 1 homolog	HGNC:29540	7	YES	YES
LOC8033331	7	7	-1.3297	-0.73763	-1.8074	-0.73763	8033331		LOC8033331	zinc finger protein castor homolog 1	ISCP_013941		36.1975	cas	FBgn0004878	castor	2		CASZ1	castor zinc finger 1	HGNC:26002	5	YES
LOC8035893	7	6	-1.4714	-0.73713	-1.2463	-0.73713	8035893		Tfb1	general transcription factor IIH subunit 1	ISCP_020723		17.3325	Tfb1	FBgn0033929	Transcription factor B1	7	Yes (5pct FDR)	GTF2H1	general transcription factor IIH subunit 1	HGNC:4655	7	YES	YES
LOC8053034	7	4	-1.049	-1.4318	-0.73697	-0.73697	8053034		GluProRS	bifunctional glutamate/proline--tRNA ligase	ISCP_006960	ISCW018719	122.175	GluProRS	FBgn0005674	Glutamyl-prolyl-tRNA synthetase	7	Yes (5pct FDR)	EPRS1	glutamyl-prolyl-tRNA synthetase 1	HGNC:3418	7	YES	YES
LOC120847440	7	6	-0.73684	-0.94885	-1.0308	-0.73684	120847440		LOC120847440	formin-like protein 20	ISCP_006689		0.062465										NO
LOC115308381	7	7	-0.7365	-1.0551	-1.6605	-0.7365	115308381		LOC115308381	filaggrin	ISCP_012533		15.435	Pkcdelta	FBgn0259680	Protein kinase C delta	1						NO
LOC120842656	1	1	-0.80313	-0.73508	-1.247	-0.73508	120842656		LOC120842656	uncharacterized LOC120842656	ISCP_009299		0.26115										NO
LOC115314045	7	4	-0.96884	-0.8637	-0.73508	-0.73508	115314045		LOC115314045	nose resistant to fluoxetine protein 6	ISCP_013808			CG4576	FBgn0038366	uncharacterized protein	1						NO
LOC120840427	1	1	-0.90785	-1.0724	-0.73465	-0.73465	120840427		LOC120840427	gastrula zinc finger protein XlCGF49.1-like	ISCP_016436		0.0723225						ZNF22	zinc finger protein 22	HGNC:13012	1	YES
LOC121834844	1	1	-0.87484	-0.73427	-0.75468	-0.73427	121834844		LOC121834844	uncharacterized LOC121834844	ISCP_009541		0.0179925										NO
LOC115319681	2	1	-1.0928	-1.1193	-0.73375	-0.73375	115319681		LOC115319681	uncharacterized LOC115319681	ISCP_018592		0.621										NO
LOC115326152	7	6	-0.73295	-1.1091	-0.9637	-0.73295	115326152		CRIF	growth arrest and DNA damage-inducible proteins-interacting protein 1	ISCP_024006		57.825	CRIF	FBgn0037102	CR6-interacting factor	4	Yes (5pct FDR)	GADD45GIP1	GADD45G interacting protein 1	HGNC:29996	4	YES
LOC8053043	7	6	-0.73135	-1.5061	-1.2398	-0.73135	8053043		Sumo	small ubiquitin-related modifier 3-like	ISCP_002004	ISCW005364	168.35	Sumo	FBgn0264922	Small ubiquitin like modifier	7	Yes (5pct FDR)	SUMO2	small ubiquitin like modifier 2	HGNC:11125	7	YES
LOC8035556	7	6	-1.8608	-0.73127	-2.0445	-0.73127	8035556		Rpn1	26S proteasome non-ATPase regulatory subunit 2	ISCP_021365		88.995	Rpn1	FBgn0028695	Regulatory particle non-ATPase 1	7	Yes (5pct FDR)	PSMD2	proteasome 26S subunit ubiquitin receptor, non-ATPase 2	HGNC:9559	7	YES	YES
LOC120838845	3	1	-2.0571	-4.0109	-0.73084	-0.73084	120838845		LOC120838845	serine/threonine-protein kinase pim-1-like	ISCP_002782		0.634625										NO
LOC120839018	7	6	-0.77402	-0.72999	-1.5891	-0.72999	120839018		LOC120839018	uncharacterized LOC120839018	ISCP_011607		0.134307										NO
LOC8026382	7	6	-1.4974	-2.2625	-0.72946	-0.72946	8026382		robl	dynein light chain roadblock-type 1	ISCP_019504	ISCW002098	185.1	robl	FBgn0024196	roadblock	7	Yes (5pct FDR)	DYNLRB2	dynein light chain roadblock-type 2	HGNC:15467	7	YES
LOC8051231	7	4	-0.9389	-0.72915	-0.89592	-0.72915	8051231		LOC8051231	caldesmon	ISCP_033201		6.34775						POGK	pogo transposable element derived with KRAB domain	HGNC:18800	1	YES
LOC8028701	7	5	-0.72808	-0.93637	-1.4675	-0.72808	8028701		LOC8028701	DAP3-binding cell death enhancer 1	ISCP_005545	ISCW003706	8.398						DELE1	DAP3 binding cell death enhancer 1	HGNC:28969	2	YES
LOC8026687	7	6	-1.3459	-0.72797	-2.2355	-0.72797	8026687		LOC8026687	probable cytosolic oligopeptidase A	ISCP_038617		21.39	CG11771	FBgn0039252	uncharacterized protein	7	Yes (5pct FDR)	NLN	neurolysin	HGNC:16058	1	YES
LOC115332424	7	7	-1.2572	-0.92045	-0.72694	-0.72694	115332424		LOC115332424	zinc finger protein 41	ISCP_004702		7.23575										NO
LOC115310514	4	4	-0.92393	-0.72612	-1.0388	-0.72612	115310514		LOC115310514	carboxy-terminal kinesin 2	ISCP_020190		3.51825	ncd	FBgn0002924	non-claret disjunctional	5	Yes (5pct FDR)	KIFC1	kinesin family member C1	HGNC:6389	5	YES
LOC8050485	7	6	-1.6598	-1.1461	-0.72551	-0.72551	8050485		galla-2	cytosolic iron-sulfur assembly component 2B	ISCP_036486	ISCW018048	42.5025	galla-2	FBgn0036107	galla-2	7	Yes (5pct FDR)	CIAO2B	cytosolic iron-sulfur assembly component 2B	HGNC:24261	7	YES	YES
LOC115313153	7	7	-1.9865	-2.1793	-0.72545	-0.72545	115313153		LOC115313153	uncharacterized LOC115313153	ISCP_015221		0.134705	zye	FBgn0036985	zye	1						NO
LOC8031934	7	6	-1.1672	-1.083	-0.72518	-0.72518	8031934		LOC8031934	peptide methionine sulfoxide reductase	ISCP_011907	ISCW008195	0.6342	MsrA	FBgn0000565	Methionine sulfoxide reductase A	7		MSRA	methionine sulfoxide reductase A	HGNC:7377	5	YES
LOC120838525	1	1	-0.88201	-0.75002	-0.72517	-0.72517	120838525		LOC120838525	uncharacterized LOC120838525	ISCP_006584		0.8126										NO
LOC8025461	7	7	-0.98072	-1.0757	-0.72502	-0.72502	8025461		LOC8025461	uncharacterized LOC8025461	ISCP_007285		2.862										NO
LOC120842296	2	1	-1.2624	-1.0253	-0.72501	-0.72501	120842296		LOC120842296	uncharacterized LOC120842296	ISCP_038608			hng1	FBgn0034599	hinge1	1						NO
LOC120850528	7	5	-2.0125	-2.3357	-0.72492	-0.72492	120850528		LOC120850528	sulfiredoxin-1	ISCP_025117		26.1175	Srx	FBgn0030876	Sulfiredoxin	6		SRXN1	sulfiredoxin 1	HGNC:16132	6	YES
LOC120850659	7	5	-0.72444	-1.7847	-1.4147	-0.72444	120850659		LOC120850659	FHF complex subunit HOOK interacting protein 2A-like	ISCP_018149		8.588						FHIP2B	FHF complex subunit HOOK interacting protein 2B	HGNC:16492	7	YES
LOC8042929	4	4	-0.72412	-0.82492	-1.4496	-0.72412	8042929		LOC8042929	tetraspanin-5	-		11.51	Tsp26A	FBgn0031760	Tetraspanin 26A	7		TSPAN17	tetraspanin 17	HGNC:13594	7	YES
LOC115309963	7	6	-1.0123	-1.5819	-0.72342	-0.72342	115309963		LOC115309963	uncharacterized LOC115309963	ISCP_011024		5.999										NO
LOC8037640	7	7	-0.72243	-1.7137	-2.5456	-0.72243	8037640		Tnpo	transportin-1	ISCP_018288		38.875	Tnpo	FBgn0024921	Transportin	7	Yes (5pct FDR)	TNPO1	transportin 1	HGNC:6401	7	YES
LOC121833566	1	1	-0.72185	-1.0755	-0.86192	-0.72185	121833566		LOC121833566	uncharacterized LOC121833566	ISCP_027736												NO
LOC8034970	7	7	-1.1754	-0.72155	-3.4027	-0.72155	8034970		DNApol-alpha50	DNA primase small subunit	ISCP_027632		45.3475	Prim1	FBgn0011762	DNA primase subunit 1	7	Yes (5pct FDR)	PRIM1	DNA primase subunit 1	HGNC:9369	7	YES	YES
LOC8029829	7	6	-0.7459	-0.72112	-1.5947	-0.72112	8029829		Chrac-14	DNA polymerase epsilon subunit 3	ISCP_020847	ISCW003833	87.315	Chrac-14	FBgn0043002	Chromatin accessibility complex 14kD protein	5	Yes (5pct FDR)	POLE3	DNA polymerase epsilon 3, accessory subunit	HGNC:13546	7	YES
LOC8037123	7	7	-1.0058	-1.606	-0.72083	-0.72083	8037123		nclb	periodic tryptophan protein 1 homolog	ISCP_004484	ISCW021332	29.1775	nclb	FBgn0263510	no child left behind	7	Yes (5pct FDR)	PWP1	PWP1 homolog, endonuclein	HGNC:17015	7	YES
LOC121832979	6	6	-0.72022	-1.0244	-1.5341	-0.72022	121832979		LOC121832979	uncharacterized LOC121832979	ISCP_011157		3.21775	ncd	FBgn0002924	non-claret disjunctional	2	Yes (5pct FDR)	KIFC1	kinesin family member C1	HGNC:6389	2	YES
LOC115309979	7	4	-0.80868	-1.2475	-0.72012	-0.72012	115309979		LOC115309979	polycystic kidney disease protein 1-like 2	ISCP_015807		0.537025						PKD1L2	polycystin 1 like 2 (gene/pseudogene)	HGNC:21715	4	NO
LOC8041584	1	1	-0.73927	-0.79702	-0.7199	-0.7199	8041584		LOC8041584	long-chain-fatty-acid--CoA ligase-like	ISCP_027671		0.19175										NO
LOC8041951	7	7	-0.71954	-0.96062	-0.88305	-0.71954	8041951		LOC8041951	neuropeptide-like protein 31	ISCP_014966	ISCW023480											NO
LOC115311751	7	4	-2.2414	-2.2649	-0.71913	-0.71913	115311751		LOC115311751	beta-scruin	ISCP_007288		1.966	CG14785	FBgn0027795	uncharacterized protein	1		KLHDC8B	kelch domain containing 8B	HGNC:28557	1	YES
LOC115311107	7	6	-0.7896	-0.80615	-0.71877	-0.71877	115311107		LOC115311107	bifunctional protein GlmU-like	ISCP_013992		6.2615										NO
LOC8023735	7	7	-1.3285	-1.1425	-0.71876	-0.71876	8023735		Ndae1	electroneutral sodium bicarbonate exchanger 1	ISCP_006813		73.84	Ndae1	FBgn0259111	Na[+]-driven anion exchanger 1	7		SLC4A10	solute carrier family 4 member 10	HGNC:13811	7	YES
LOC121835579	1	1	-0.87163	-0.71711	-1.1153	-0.71711	121835579		LOC121835579	uncharacterized LOC121835579	ISCP_024370												NO
LOC120841998	7	3	-1.5502	-1.6443	-0.71576	-0.71576	120841998		LOC120841998	zinc finger MYM-type protein 1-like	ISCP_025017		0.220325						THAP12	THAP domain containing 12	HGNC:9440	1	YES
LOC8034456	7	4	-1.4438	-0.71514	-1.9268	-0.71514	8034456		RpL24	60S ribosomal protein L24	ISCP_000672		1237	RpL24	FBgn0032518	Ribosomal protein L24	7	Yes (5pct FDR)	RPL24	ribosomal protein L24	HGNC:10325	7	YES	YES
LOC120846968	7	3	-0.95771	-0.71492	-0.88656	-0.71492	120846968		LOC120846968	alpha-mannosidase 2C1	ISCP_000021		5.0945						MAN2C1	mannosidase alpha class 2C member 1	HGNC:6827	7	YES
LOC8043099	7	4	-1.5231	-0.71465	-1.2701	-0.71465	8043099		LOC8043099	neprilysin-11	ISCP_036350		0.0392325	Nepl14	FBgn0039023	Neprilysin-like 14	1						NO
LOC8032073	7	6	-2.1272	-1.5479	-0.71447	-0.71447	8032073		Sec71	brefeldin A-inhibited guanine nucleotide-exchange protein 1	ISCP_016177		13.17	Sec71	FBgn0028538	Secretory 71	7	Yes (5pct FDR)	ARFGEF2	ADP ribosylation factor guanine nucleotide exchange factor 2	HGNC:15853	7	YES
LOC8034723	7	6	-1.0291	-1.0581	-0.71418	-0.71418	8034723		sno	protein strawberry notch homolog 1	ISCP_001108		37.945	sno	FBgn0265630	strawberry notch	7	Yes (5pct FDR)	SBNO1	strawberry notch homolog 1	HGNC:22973	7	YES	YES
LOC8023515	7	7	-0.71308	-1.0443	-1.251	-0.71308	8023515		DIP2	disco-interacting protein 2	ISCP_025313		36.7275	DIP2	FBgn0024806	DISCO Interacting Protein 2	6		DIP2B	disco interacting protein 2 homolog B	HGNC:29284	7	YES
LOC121047579	7	1	-0.79923	-0.71259	-1.1269	-0.71259	121047579		LOC121047579	uncharacterized LOC121047579	ISCP_005626		0.0483775										NO
LOC8043995	7	7	-0.84433	-0.71244	-0.96827	-0.71244	8043995		scaf6	calcium homeostasis endoplasmic reticulum protein	ISCP_012918		40.815	scaf6	FBgn0261872	SR-related CTD associated factor 6	6	Yes (5pct FDR)	CHERP	calcium homeostasis endoplasmic reticulum protein	HGNC:16930	6	YES	YES
LOC115332130	7	7	-1.2227	-0.70983	-3.5097	-0.70983	115332130		gpp	histone-lysine N-methyltransferase, H3 lysine-79 specific	ISCP_032872		15.1475	gpp	FBgn0264495	grappa	4	Yes (5pct FDR)	DOT1L	DOT1 like histone lysine methyltransferase	HGNC:24948	4	YES
LOC8051530	7	4	-1.2244	-1.4637	-0.7092	-0.7092	8051530		LOC8051530	macro domain-containing protein CT2219	ISCP_026483	ISCW004288	92.8475						MACROD2	mono-ADP ribosylhydrolase 2	HGNC:16126	6	YES
LOC8038196	7	5	-1.4378	-1.6733	-0.70884	-0.70884	8038196		Tsen2	tRNA-splicing endonuclease subunit Sen2	ISCP_022485	ISCW013300	54.325	Tsen2	FBgn0051812	tRNA splicing endonuclease subunit 2	2		TSEN2	tRNA splicing endonuclease subunit 2	HGNC:28422	6	YES
LOC8027700	7	6	-1.5032	-0.70862	-2.6859	-0.70862	8027700		LOC8027700	aurora kinase A	ISCP_015493		78.065	aurA	FBgn0000147	aurora A	7		AURKA	aurora kinase A	HGNC:11393	6	YES	YES
LOC115313516	7	5	-0.70768	-1.5275	-1.2263	-0.70768	115313516		LOC115313516	afadin	ISCP_035147		23.0225	cno	FBgn0259212	canoe	7		AFDN	afadin, adherens junction formation factor	HGNC:7137	6	YES
LOC8038337	7	6	-1.435	-0.70686	-2.0725	-0.70686	8038337		Bka	rRNA-processing protein FCF1 homolog	ISCP_031457		74.1575	Bka	FBgn0010520	Bekka	7	Yes (5pct FDR)	FCF1	FCF1 rRNA-processing protein	HGNC:20220	7	YES	YES
LOC115313243	7	7	-0.71508	-0.70656	-1.0578	-0.70656	115313243		LOC115313243	uncharacterized LOC115313243	ISCP_020845		0.34635										NO
LOC8043310	7	6	-2.1682	-1.8722	-0.70537	-0.70537	8043310		LOC8043310	histone-lysine N-methyltransferase 2D	ISCP_015792		5.517	trr	FBgn0023518	trithorax-related	4	Yes (5pct FDR)	KMT2D	lysine methyltransferase 2D	HGNC:7133	4	YES
LOC8033829	7	7	-1.5688	-1.0306	-0.70519	-0.70519	8033829		HtrA2	serine protease HTRA2, mitochondrial	ISCP_023713		18.575	HtrA2	FBgn0038233	HTRA2-related serine protease	7		HTRA2	HtrA serine peptidase 2	HGNC:14348	7	YES
LOC8028356	7	7	-0.74384	-1.3844	-0.70488	-0.70488	8028356		LOC8028356	elongation of very long chain fatty acids protein AAEL008004-like	ISCP_002433	ISCW002256	1.87525	CG6660	FBgn0039030	uncharacterized protein	2						NO
LOC8037102	7	7	-0.70486	-1.7793	-1.5834	-0.70486	8037102		Ced-12	engulfment and cell motility protein 1	ISCP_035947	ISCW020886	10.358	Ced-12	FBgn0032409	Ced-12	7		ELMO1	engulfment and cell motility 1	HGNC:16286	7	YES
LOC8041260	7	4	-2.6899	-2.4268	-0.70464	-0.70464	8041260		l(2)09851	glutamate-rich WD repeat-containing protein 1	ISCP_004190		17.98	l(2)09851	FBgn0022288	lethal (2) 09851	7	Yes (5pct FDR)	GRWD1	glutamate rich WD repeat containing 1	HGNC:21270	7	YES
LOC8051659	7	6	-0.93641	-0.70437	-2.556	-0.70437	8051659		Hsc70-3	endoplasmic reticulum chaperone BiP	ISCP_035110	ISCW017754	672.675	Hsc70-3	FBgn0001218	Heat shock protein 70 cognate 3	6	Yes (5pct FDR)	HSPA5	heat shock protein family A (Hsp70) member 5	HGNC:5238	6	YES	YES
LOC115328528	7	6	-1.6342	-1.1222	-0.70404	-0.70404	115328528		LOC115328528	zinc finger protein 13	ISCP_000088		5.731										NO
LOC8028048	7	4	-1.5634	-0.70363	-1.379	-0.70363	8028048		DNAlig1	DNA ligase 1	ISCP_016998		67.41	DNAlig1	FBgn0262619	DNA ligase 1	7	Yes (5pct FDR)	LIG1	DNA ligase 1	HGNC:6598	7	YES
LOC121832963	7	6	-0.95076	-0.7024	-0.97173	-0.7024	121832963		LOC121832963	chymotrypsinogen B-like	ISCP_012971		0.42855	CG1304	FBgn0031141	uncharacterized protein	3		TPSD1	tryptase delta 1	HGNC:14118	1	YES
LOC8023779	7	7	-1.4772	-1.6154	-0.70166	-0.70166	8023779		mRpL44	39S ribosomal protein L44, mitochondrial	ISCP_012196	ISCW001813	23.8875	mRpL44	FBgn0037330	mitochondrial ribosomal protein L44	7	Yes (5pct FDR)	MRPL44	mitochondrial ribosomal protein L44	HGNC:16650	7	YES
LOC8041001	7	7	-1.1607	-0.7014	-2.2864	-0.7014	8041001		RpLP0-like	mRNA turnover protein 4 homolog	ISCP_019313		57.9325	RpLP0-like	FBgn0033485	Ribosomal protein LP0-like	7	Yes (5pct FDR)	MRTO4	MRT4 homolog, ribosome maturation factor	HGNC:18477	7	YES	YES
LOC8039599	7	7	-0.70039	-0.95307	-1.5628	-0.70039	8039599		LOC8039599	protein starmaker	ISCP_002682		17.775	BOD1	FBgn0039560	Biorientation Defective 1	3	Yes (5pct FDR)	BOD1	biorientation of chromosomes in cell division 1	HGNC:25114	3	YES
LOC8038677	7	7	-1.7902	-0.69953	-1.3704	-0.69953	8038677		LOC8038677	pituitary tumor-transforming gene 1 protein-interacting protein	ISCP_010011		38.07						PTTG1IP	PTTG1 interacting protein	HGNC:13524	6	YES
LOC8034846	7	6	-1.7649	-1.779	-0.69905	-0.69905	8034846		LOC8034846	probable RNA-dependent RNA polymerase SHL2	ISCP_029914		26.8125										NO
LOC8029730	7	6	-2.4789	-1.961	-0.699	-0.699	8029730		mRpL51	39S ribosomal protein L51, mitochondrial	ISCP_013325	ISCW003986	78.3925	mRpL51	FBgn0032053	mitochondrial ribosomal protein L51	7	Yes (5pct FDR)	MRPL51	mitochondrial ribosomal protein L51	HGNC:14044	5	YES
LOC121835035	7	7	-0.71703	-0.69816	-0.96477	-0.69816	121835035		LOC121835035	transmembrane protein 19-like	ISCP_029149		6.2365	CG10171	FBgn0036353	uncharacterized protein	7		TMEM19	transmembrane protein 19	HGNC:25605	7	YES
LOC115323186	4	1	-0.69757	-0.90786	-1.1937	-0.69757	115323186		LOC115323186	uncharacterized LOC115323186	ISCP_010205		0.2486	CG30428	FBgn0050428	uncharacterized protein	2						NO
LOC115316462	7	7	-1.171	-0.69723	-1.5005	-0.69723	115316462		LOC115316462	cyclin-dependent kinase inhibitor 1B	ISCP_001164		9.7005						CDKN1A	cyclin dependent kinase inhibitor 1A	HGNC:1784	1	YES
LOC121832986	7	6	-0.69641	-1.1058	-1.0443	-0.69641	121832986		LOC121832986	uncharacterized LOC121832986	ISCP_016893		0.672925										NO
LOC8043265	7	6	-1.0467	-0.69572	-1.4365	-0.69572	8043265		Rint1	RAD50-interacting protein 1	ISCP_010389		20.985	Rint1	FBgn0035762	RAD50 interactor 1	7	Yes (5pct FDR)	RINT1	RAD50 interactor 1	HGNC:21876	7	YES
LOC8041216	7	4	-0.6951	-0.90314	-1.0526	-0.6951	8041216		LOC8041216	uncharacterized LOC8041216	ISCP_005942		0.1001										NO
LOC120840854	7	7	-1.2667	-0.69399	-0.92038	-0.69399	120840854		LOC120840854	uncharacterized LOC120840854	ISCP_022464		0.099975										NO
LOC8023319	7	6	-2.7555	-3.1334	-0.69316	-0.69316	8023319		Tnks	poly [ADP-ribose] polymerase tankyrase-1	ISCP_029588		45.2875	Tnks	FBgn0027508	tankyrase	7		TNKS	tankyrase	HGNC:11941	7	YES
LOC8051954	7	6	-2.6517	-2.5491	-0.69259	-0.69259	8051954		Mo25	protein Mo25	ISCP_032897		21.9875	Mo25	FBgn0017572	Mo25	7	Yes (5pct FDR)	CAB39	calcium binding protein 39	HGNC:20292	7	YES
LOC8051768	7	6	-1.3052	-1.0873	-0.6923	-0.6923	8051768		RtGEF	rho guanine nucleotide exchange factor 7	ISCP_002606		21.1925	RtGEF	FBgn0015803	Rho-type guanine nucleotide exchange factor	4		ARHGEF7	Rho guanine nucleotide exchange factor 7	HGNC:15607	7	YES
LOC120836954	7	4	-1.2889	-1.4808	-0.6919	-0.6919	120836954		LOC120836954	multiple epidermal growth factor-like domains protein 10	ISCP_004374		2.64575										NO
LOC121835364	7	6	-1.8536	-2.7126	-0.69177	-0.69177	121835364		LOC121835364	tonsoku-like protein	ISCP_015729		4.28625	CG7457	FBgn0035812	uncharacterized protein	5	Yes (5pct FDR)	TONSL	tonsoku like, DNA repair protein	HGNC:7801	6	YES	YES
LOC120836060	7	7	-0.6913	-0.83393	-1.2045	-0.6913	120836060		LOC120836060	prolyl 4-hydroxylase subunit alpha-2-like	ISCP_021779												NO
LOC8050905	7	5	-1.5414	-0.69101	-0.85813	-0.69101	8050905		LOC8050905	coiled-coil domain-containing protein 102A	ISCP_029196		6.88125	CG31638	FBgn0051638	uncharacterized protein	6		CCDC102A	coiled-coil domain containing 102A	HGNC:28097	7	YES
LOC8053755	7	5	-0.82404	-0.69042	-1.9703	-0.69042	8053755		LOC8053755	M-phase inducer phosphatase 3-like	ISCP_024791		10.405	twe	FBgn0002673	twine	6	Yes (5pct FDR)	CDC25A	cell division cycle 25A	HGNC:1725	4	YES
LOC8052510	7	3	-1.6142	-1.861	-0.69036	-0.69036	8052510		LOC8052510	uncharacterized LOC8052510	ISCP_037139		45.875						CLCC1	chloride channel CLIC like 1	HGNC:29675	1	YES
LOC8053876	7	6	-0.69017	-0.79078	-2.4841	-0.69017	8053876		LOC8053876	lysine-specific demethylase 2B	ISCP_026150		15.1025	Kdm2	FBgn0037659	Lysine demethylase 2	6	Yes (5pct FDR)	KDM2B	lysine demethylase 2B	HGNC:13610	7	YES
LOC8039937	7	7	-0.84838	-0.68909	-2.0161	-0.68909	8039937		LOC8039937	target of EGR1 protein 1	ISCP_022508		18.8875						TOE1	target of EGR1, exonuclease	HGNC:15954	7	YES
LOC8032777	7	6	-2.2361	-2.9127	-0.6886	-0.6886	8032777		LOC8032777	mitochondrial tRNA-specific 2-thiouridylase 1	ISCP_002708	ISCW008832	12.5175	CG3021	FBgn0040337	uncharacterized protein	7		TRMU	tRNA mitochondrial 2-thiouridylase	HGNC:25481	7	YES
LOC8029323	7	7	-0.88695	-0.68817	-2.6024	-0.68817	8029323		ND-49	NADH-ubiquinone oxidoreductase 49 kDa subunit	ISCP_035817	ISCW017643	29.445	ND-49	FBgn0039909	NADH dehydrogenase (ubiquinone) 49 kDa subunit	7	Yes (5pct FDR)	NDUFS2	NADH:ubiquinone oxidoreductase core subunit S2	HGNC:7708	7	YES
LOC8037031	7	6	-1.129	-0.69772	-0.6876	-0.6876	8037031		mRpL48	39S ribosomal protein L48, mitochondrial	ISCP_022776		75.45	mRpL48	FBgn0031357	mitochondrial ribosomal protein L48	7	Yes (5pct FDR)	MRPL48	mitochondrial ribosomal protein L48	HGNC:16653	4	YES
LOC115325144	7	7	-0.68745	-1.1546	-0.89251	-0.68745	115325144		LOC115325144	uncharacterized LOC115325144	ISCP_016635		0.261	Dref	FBgn0015664	DNA replication-related element factor	1	Yes (5pct FDR)	ZBED1	zinc finger BED-type containing 1	HGNC:447	1	YES
LOC121836974	2	2	-0.68736	-0.69988	-1.5064	-0.68736	121836974		LOC121836974	uncharacterized LOC121836974	ISCP_024746		0.185025										NO
LOC115326276	4	4	-2.0384	-2.3241	-0.68727	-0.68727	115326276		LOC115326276	tigger transposable element-derived protein 6-like	ISCP_026868		0.60055	cag	FBgn0017414	cag	2		TIGD6	tigger transposable element derived 6	HGNC:18332	2	YES
LOC8031974	7	4	-0.68724	-1.161	-0.88496	-0.68724	8031974		LOC8031974	protein lin-54 homolog	ISCP_003626		10.0535	mip120	FBgn0033846	Myb-interacting protein 120	4	Yes (5pct FDR)	LIN54	lin-54 DREAM MuvB core complex component	HGNC:25397	6	YES
LOC8044048	7	6	-2.7908	-2.5813	-0.68711	-0.68711	8044048		LOC8044048	uncharacterized LOC8044048	ISCP_011991	ISCW023951	18.1325						XRCC4	X-ray repair cross complementing 4	HGNC:12831	2	YES
LOC8034829	7	7	-0.68658	-1.2428	-1.5764	-0.68658	8034829		SMC3	structural maintenance of chromosomes protein 3	ISCP_021899		49.9175	SMC3	FBgn0015615	Structural maintenance of chromosomes 3	7	Yes (5pct FDR)	SMC3	structural maintenance of chromosomes 3	HGNC:2468	7	YES	YES
LOC8029927	7	5	-1.0576	-0.68619	-0.87814	-0.68619	8029927		LOC8029927	mitochondrial nicotinamide adenine dinucleotide transporter SLC25A51	ISCP_038055		8.842	CG7943	FBgn0039741	uncharacterized protein	6	Yes (5pct FDR)	SLC25A51	solute carrier family 25 member 51	HGNC:23323	7	YES
LOC121835998	7	4	-1.1627	-1.1477	-0.68572	-0.68572	121835998		LOC121835998	uncharacterized LOC121835998	ISCP_026855		0.0109975										NO
LOC115311419	7	7	-1.9075	-1.8877	-0.68486	-0.68486	115311419		dpa	DNA replication licensing factor mcm4-A	ISCP_035839		271.85	dpa	FBgn0015929	disc proliferation abnormal	7	Yes (5pct FDR)	MCM4	minichromosome maintenance complex component 4	HGNC:6947	7	YES	YES
LOC8024334	7	6	-1.1574	-1.7066	-0.68457	-0.68457	8024334		Pop1	ribonucleases P/MRP protein subunit POP1	ISCP_000493		13.3575	Pop1	FBgn0026702	POP1 ribonuclease P/MRP subunit	7	Yes (5pct FDR)	POP1	POP1 homolog, ribonuclease P/MRP subunit	HGNC:30129	7	YES	YES
LOC8035825	7	5	-0.91275	-0.6844	-2.2134	-0.6844	8035825		LOC8035825	histone acetyltransferase p300	ISCP_017731		16.875										NO
LOC8027906	7	6	-1.2775	-0.68376	-1.6928	-0.68376	8027906		U2af50	splicing factor U2AF 50 kDa subunit	ISCP_005672		135.375	U2af50	FBgn0005411	U2 small nuclear riboprotein auxiliary factor 50	7	Yes (5pct FDR)	U2AF2	U2 small nuclear RNA auxiliary factor 2	HGNC:23156	7	YES	YES
LOC8035306	7	5	-1.5275	-2.1243	-0.68369	-0.68369	8035306		LOC8035306	mitochondrial genome maintenance exonuclease 1	ISCP_022839		24.0425						MGME1	mitochondrial genome maintenance exonuclease 1	HGNC:16205	7	YES
LOC120838079	7	7	-0.70464	-0.6836	-2.3799	-0.6836	120838079		LOC120838079	eukaryotic elongation factor 2 kinase	ISCP_032710		26.675						EEF2K	eukaryotic elongation factor 2 kinase	HGNC:24615	6	YES
LOC8028066	7	6	-0.6818	-1.1801	-1.2285	-0.6818	8028066		LOC8028066	extracellular serine/threonine protein CG31145	ISCP_037051		17.4675	CG31145	FBgn0051145	uncharacterized protein	5	Yes (5pct FDR)	FAM20C	FAM20C golgi associated secretory pathway kinase	HGNC:22140	6	YES
LOC121048693	7	5	-0.68162	-1.2318	-1.2511	-0.68162	121048693		LOC121048693	MFS18 protein	ISCP_025350		0.22223										NO
LOC8027745	7	4	-0.89304	-0.68023	-2.2225	-0.68023	8027745		Gip	phospholipase A1 member A	ISCP_016852		9.05225	Gip	FBgn0011770	GIP-like	4		PNLIPRP2	pancreatic lipase related protein 2 (gene/pseudogene)	HGNC:9157	3	NO
LOC8027239	7	5	-0.77087	-0.9603	-0.67997	-0.67997	8027239		LOC8027239	MBT domain-containing protein 1	ISCP_017883		15.8525	Sfmbt	FBgn0032475	Scm-related gene containing four mbt domains	5	Yes (5pct FDR)	MBTD1	mbt domain containing 1	HGNC:19866	7	YES
LOC8043437	7	3	-1.1501	-0.67817	-1.0946	-0.67817	8043437		Samtor	S-adenosylmethionine sensor upstream of mTORC1	ISCP_015285		14.4025	Samtor	FBgn0035035	S-adenosylmethionine sensor upstream of TORC1	6		BMT2	base methyltransferase of 25S rRNA 2 homolog	HGNC:26475	6	YES
LOC8031655	7	7	-1.1603	-0.99421	-0.67744	-0.67744	8031655		mRRF1	ribosome-recycling factor, mitochondrial	ISCP_033945		51.67	mRRF1	FBgn0035980	mitochondrial ribosome recycling factor 1	7	Yes (5pct FDR)	MRRF	mitochondrial ribosome recycling factor	HGNC:7234	6	YES
LOC8053355	7	7	-1.0694	-0.67717	-2.0643	-0.67717	8053355		LOC8053355	mediator of RNA polymerase II transcription subunit 11	ISCP_025518	ISCW006142	26.07	MED11	FBgn0036811	Mediator complex subunit 11	6	Yes (5pct FDR)	MED11	mediator complex subunit 11	HGNC:32687	6	YES	YES
LOC8034580	7	4	-1.9466	-1.9609	-0.67717	-0.67717	8034580		LOC8034580	polyamine-modulated factor 1	ISCP_012357	ISCW008680	28.0775										NO
LOC8026598	7	6	-2.2125	-2.5695	-0.6769	-0.6769	8026598		LOC8026598	activating signal cointegrator 1 complex subunit 2	ISCP_034815		6.7455	CG2701	FBgn0024973	uncharacterized protein	6	Yes (5pct FDR)	ASCC2	activating signal cointegrator 1 complex subunit 2	HGNC:24103	7	YES
LOC8023346	7	6	-1.2219	-0.67651	-1.3048	-0.67651	8023346		LOC8023346	inositol polyphosphate 5-phosphatase K	ISCP_035146		12.1175	CG9784	FBgn0030761	uncharacterized protein	4	Yes (5pct FDR)	INPP5K	inositol polyphosphate-5-phosphatase K	HGNC:33882	4	YES
LOC121834578	7	4	-1.3096	-1.9369	-0.67589	-0.67589	121834578		LOC121834578	monocarboxylate transporter 13-like	ISCP_034982			CG8028	FBgn0031010	uncharacterized protein	1						NO
LOC8038328	7	5	-1.4122	-0.77095	-0.67465	-0.67465	8038328		LOC8038328	uncharacterized LOC8038328	ISCP_004521		0.559075										NO
LOC8032994	7	5	-0.77288	-1.0634	-0.67371	-0.67371	8032994		LOC8032994	RYamide receptor	ISCP_023888		0.7728	RYa-R	FBgn0004842	RYamide receptor	6						NO
LOC8039327	7	5	-0.97502	-1.3216	-0.67345	-0.67345	8039327		Rev1	DNA repair protein REV1	ISCP_017239	ISCW012860	11.965	Rev1	FBgn0035150	DNA polymerase Rev1	7	Yes (5pct FDR)	REV1	REV1 DNA directed polymerase	HGNC:14060	6	YES
LOC8032247	7	6	-1.2468	-1.9399	-0.67316	-0.67316	8032247		MED17	mediator of RNA polymerase II transcription subunit 17	ISCP_034773		22.6225	MED17	FBgn0038578	Mediator complex subunit 17	7	Yes (5pct FDR)	MED17	mediator complex subunit 17	HGNC:2375	7	YES	YES
LOC8043645	7	6	-1.1779	-0.67312	-1.2968	-0.67312	8043645		LOC8043645	protein fem-1 homolog CG6966	ISCP_030894		20.47	CG6966	FBgn0038286	uncharacterized protein	7	Yes (5pct FDR)	FEM1C	fem-1 homolog C	HGNC:16933	7	YES
LOC8042894	7	7	-1.3493	-0.67278	-1.8801	-0.67278	8042894		LOC8042894	nitric oxide-associated protein 1	ISCP_013683		24.075	CG10914	FBgn0034307	uncharacterized protein	7	Yes (5pct FDR)	NOA1	nitric oxide associated 1	HGNC:28473	7	YES
LOC115329835	4	4	-2.2038	-1.4659	-0.67238	-0.67238	115329835		LOC115329835	uncharacterized LOC115329835	ISCP_020531		0.0177825										NO
LOC121837929	6	6	-0.67223	-0.7182	-1.1853	-0.67223	121837929		LOC121837929	uncharacterized LOC121837929	ISCP_016501												NO
LOC8029552	7	6	-0.67054	-0.81205	-1.2083	-0.67054	8029552		LOC8029552	protein spaetzle-like	ISCP_024348		2.0655	NT1	FBgn0261526	Neurotrophin 1	1						NO
LOC8029126	7	5	-2.1374	-1.74	-0.67	-0.67	8029126		Alg1	chitobiosyldiphosphodolichol beta-mannosyltransferase	ISCP_017479		61.315	Alg1	FBgn0038552	ALG1, chitobiosyldiphosphodolichol beta-mannosyltransferase	7	Yes (5pct FDR)	ALG1	ALG1 chitobiosyldiphosphodolichol beta-mannosyltransferase	HGNC:18294	7	YES
LOC8054049	7	6	-0.66983	-1.1806	-1.3876	-0.66983	8054049		Med	mothers against decapentaplegic homolog 4	ISCP_021334		21.495	Med	FBgn0011655	Medea	6		SMAD4	SMAD family member 4	HGNC:6770	7	YES
LOC8040453	7	6	-1.1969	-0.66962	-1.907	-0.66962	8040453		mRpS18B	uncharacterized LOC8040453	ISCP_031621		38.895	mRpS18B	FBgn0032849	mitochondrial ribosomal protein S18B	6	Yes (5pct FDR)	MRPS18B	mitochondrial ribosomal protein S18B	HGNC:14516	4	YES
LOC8043761	7	6	-0.76797	-0.66955	-0.96674	-0.66955	8043761		LOC8043761	uncharacterized LOC8043761	ISCP_024781		16.285	CG9328	FBgn0032886	uncharacterized protein	4		FAM107B	family with sequence similarity 107 member B	HGNC:23726	3	YES
LOC8024509	7	6	-1.2275	-0.86482	-0.66954	-0.66954	8024509		Atg101	autophagy-related protein 101	ISCP_019574	ISCW015657	51.425	Atg101	FBgn0030960	Autophagy-related 101	7		ATG101	autophagy related 101	HGNC:25679	7	YES
LOC8024753	7	7	-0.97112	-0.6689	-1.698	-0.6689	8024753		LOC8024753	histone-lysine N-methyltransferase SETDB1-B	ISCP_020170		1.93325	egg	FBgn0086908	eggless	5	Yes (5pct FDR)	SETDB1	SET domain bifurcated histone lysine methyltransferase 1	HGNC:10761	7	YES
LOC8034722	7	6	-2.2393	-1.6851	-0.66857	-0.66857	8034722		Set8	N-lysine methyltransferase KMT5A-A	ISCP_022752		19.71	Set8	FBgn0011474	SET domain containing 8	4	Yes (5pct FDR)	KMT5A	lysine methyltransferase 5A	HGNC:29489	4	YES
LOC8027510	7	6	-0.66647	-1.0215	-1.0315	-0.66647	8027510		LOC8027510	isatin hydrolase	ISCP_019581		0.048775										NO
LOC8027059	7	6	-1.5794	-1.8955	-0.66572	-0.66572	8027059		Sulf1	putative extracellular sulfatase Sulf-1 homolog	ISCP_036530		22.685	Sulf1	FBgn0040271	Sulfated	5		SULF1	sulfatase 1	HGNC:20391	6	YES
LOC115328264	7	6	-0.97399	-0.66553	-2.296	-0.66553	115328264		mRpS16	probable 28S ribosomal protein S16, mitochondrial	ISCP_017217		17.9875	mRpS16	FBgn0033907	mitochondrial ribosomal protein S16	6	Yes (5pct FDR)	MRPS16	mitochondrial ribosomal protein S16	HGNC:14048	6	YES
LOC8033370	7	5	-2.2653	-1.2926	-0.6647	-0.6647	8033370		LOC8033370	17-beta-hydroxysteroid dehydrogenase type 6	ISCP_017087		0.034145	CG8888	FBgn0033679	uncharacterized protein	4		SDR9C7	short chain dehydrogenase/reductase family 9C member 7	HGNC:29958	6	YES
LOC120838705	7	6	-0.98021	-1.5981	-0.66449	-0.66449	120838705		LOC120838705	agrin	ISCP_025448		0.04284										NO
LOC8024477	7	5	-0.66392	-1.1672	-2.0011	-0.66392	8024477		mago	protein mago nashi homolog	ISCP_018322	ISCW015637	232.55	mago	FBgn0002736	mago nashi	7	Yes (5pct FDR)	MAGOH	mago homolog, exon junction complex subunit	HGNC:6815	7	YES
LOC120840273	3	3	-0.74613	-0.66392	-0.93908	-0.66392	120840273		LOC120840273	arginine and glutamate-rich protein 1-like	ISCP_026214		0.238077										NO
LOC115319735	7	7	-1.5516	-0.66389	-0.95252	-0.66389	115319735		LOC115319735	zinc finger protein 700	ISCP_028717		13.335	D19B	FBgn0022699	D19B	1	Yes (5pct FDR)	ZNF711	zinc finger protein 711	HGNC:13128	1	YES
LOC8030094	7	7	-0.66367	-1.2955	-1.9857	-0.66367	8030094		LOC8030094	two pore calcium channel protein 1	ISCP_007910		5.5815										NO
LOC120840397	5	3	-0.66344	-0.88954	-1.7526	-0.66344	120840397		LOC120840397	uncharacterized LOC120840397	ISCP_025136		0.076185										NO
LOC115327283	4	4	-0.67793	-0.66328	-1.8849	-0.66328	115327283		LOC115327283	uncharacterized LOC115327283	ISCP_009648		0.0747825										NO
LOC8035989	7	7	-0.66286	-0.69459	-0.93083	-0.66286	8035989		LOC8035989	receptor expression-enhancing protein 1	ISCP_032673		42.385	ReepA	FBgn0261564	Receptor expression enhancing protein A	3	Yes (5pct FDR)	REEP1	receptor accessory protein 1	HGNC:25786	6	YES
LOC121835859	7	7	-1.5502	-0.6628	-1.0212	-0.6628	121835859		LOC121835859	uncharacterized LOC121835859	ISCP_004459		0.084405										NO
LOC115308413	7	4	-0.66237	-0.90616	-1.111	-0.66237	115308413		LOC115308413	uncharacterized LOC115308413	ISCP_004974		7.52275										NO
LOC8034267	7	5	-1.031	-0.97187	-0.66196	-0.66196	8034267		LOC8034267	uncharacterized LOC8034267	ISCP_010976		1.375										NO
LOC120848502	7	6	-0.66183	-0.69296	-1.3283	-0.66183	120848502		LOC120848502	4-coumarate--CoA ligase 2	ISCP_020086		0.412725	CG6178	FBgn0039156	uncharacterized protein	2						NO
LOC120850393	7	7	-0.71305	-0.66153	-0.75661	-0.66153	120850393		LOC120850393	trichohyalin	ISCP_016217		0.424175										NO
LOC8030858	7	6	-1.0387	-0.66034	-0.92044	-0.66034	8030858		LOC8030858	cytochrome P450 3A25-like	ISCP_020121		12.3097										NO
LOC115308162	7	6	-2.6468	-2.6868	-0.65982	-0.65982	115308162		l(3)77CDf	phosphatidylserine synthase	ISCP_006188		108.1	Pss	FBgn0287585	Phosphatidylserine synthase	7	Yes (5pct FDR)	PTDSS1	phosphatidylserine synthase 1	HGNC:9587	7	YES
LOC8028947	7	5	-1.1147	-0.65968	-2.0785	-0.65968	8028947		IntS11	integrator complex subunit 11	ISCP_014637	ISCW004108	12.7675	IntS11	FBgn0039691	Integrator 11	7	Yes (5pct FDR)	INTS11	integrator complex subunit 11	HGNC:26052	7	YES	YES
LOC120849604	7	7	-3.2213	-3.209	-0.65901	-0.65901	120849604		und	methionine aminopeptidase 2	ISCP_011715		122.3	und	FBgn0283478	uninitiated	7	Yes (5pct FDR)	METAP2	methionyl aminopeptidase 2	HGNC:16672	7	YES
LOC8025063	7	6	-0.65882	-0.96164	-1.3168	-0.65882	8025063		LOC8025063	arrestin domain-containing protein 3	ISCP_012129		13.395	CG1105	FBgn0037465	uncharacterized protein	6		ARRDC3	arrestin domain containing 3	HGNC:29263	7	YES
LOC8034250	7	5	-0.78018	-0.65816	-2.743	-0.65816	8034250		Der-1	derlin-1	ISCP_011123		73.565	Der-1	FBgn0267972	Derlin-1	7	Yes (5pct FDR)	DERL1	derlin 1	HGNC:28454	7	YES
LOC120836631	4	4	-1.8065	-1.3504	-0.65807	-0.65807	120836631		LOC120836631	uncharacterized LOC120836631	ISCP_019937												NO
LOC8023337	7	5	-1.6251	-1.0219	-0.65789	-0.65789	8023337		Sys1	protein SYS1 homolog	ISCP_024228	ISCW016468	44.325	Sys1	FBgn0037603	Sys1 golgi trafficking protein	7	Yes (5pct FDR)	SYS1	SYS1 golgi trafficking protein	HGNC:16162	7	YES
LOC121833304	7	6	-1.5666	-0.65772	-1.3814	-0.65772	121833304		LOC121833304	uncharacterized LOC121833304	ISCP_006427		0.2027										NO
LOC115311884	7	4	-1.5419	-1.2814	-0.65752	-0.65752	115311884		LOC115311884	amino acid transporter AVT1J-like	ISCP_030117			mah	FBgn0285912	mahogany	4						NO
LOC8031452	7	5	-0.6565	-0.96192	-1.7255	-0.6565	8031452		LOC8031452	cytochrome c oxidase assembly protein COX15 homolog	ISCP_031816		25.575	CG3803	FBgn0034938	uncharacterized protein	7	Yes (5pct FDR)	COX15	cytochrome c oxidase assembly homolog COX15	HGNC:2263	7	YES
LOC8038462	7	7	-1.2178	-0.86356	-0.65557	-0.65557	8038462		metro	MAGUK p55 subfamily member 7	ISCP_010713		14.7725	metro	FBgn0050021	menage a trois	7		MPP7	MAGUK p55 scaffold protein 7	HGNC:26542	7	YES
LOC8050871	7	5	-0.75906	-0.65519	-2.06	-0.65519	8050871		Pop4	ribonuclease P protein subunit p29	ISCP_005082	ISCW018747	16.8625	Pop4	FBgn0035831	POP4 ribonuclease P/MRP subunit	5	Yes (5pct FDR)	POP4	POP4 homolog, ribonuclease P/MRP subunit	HGNC:30081	6	YES	YES
LOC8037875	7	7	-0.65474	-0.94638	-2.0143	-0.65474	8037875		mAcon1	probable aconitate hydratase, mitochondrial	ISCP_005964		183.35	mAcon1	FBgn0010100	Mitochondrial aconitase 1	7		ACO2	aconitase 2	HGNC:118	7	YES
LOC8035314	7	7	-0.94916	-0.65329	-1.2602	-0.65329	8035314		Zw10	centromere/kinetochore protein zw10 homolog	ISCP_008700	ISCW010250	17.0275	Zw10	FBgn0004643	Zeste-white 10	7	Yes (5pct FDR)	ZW10	zw10 kinetochore protein	HGNC:13194	7	YES
LOC8041800	7	5	-1.5269	-0.90941	-0.65327	-0.65327	8041800		LOC8041800	FERM, ARHGEF and pleckstrin domain-containing protein 2	ISCP_007353		26.36	Cdep	FBgn0265082	Chondrocyte-derived ezrin-like domain containing protein	3		FARP2	FERM, ARH/RhoGEF and pleckstrin domain protein 2	HGNC:16460	7	YES
LOC8043016	7	7	-2.0989	-1.8135	-0.65246	-0.65246	8043016		LOC8043016	protein transport protein Sec61 subunit gamma	ISCP_008517		164.925	CG8860	FBgn0033691	uncharacterized protein	5		SEC61G	SEC61 translocon subunit gamma	HGNC:18277	5	YES	YES
LOC121834651	4	4	-0.65245	-1.5091	-1.4416	-0.65245	121834651		LOC121834651	E3 SUMO-protein ligase PIAS3-like	ISCP_020792												NO
LOC8041501	7	4	-0.65205	-1.6204	-1.9404	-0.65205	8041501		LOC8041501	serine/threonine-protein kinase 40	ISCP_027044	ISCW014183	9.953						STK40	serine/threonine kinase 40	HGNC:21373	7	YES
LOC120842851	7	7	-0.87661	-0.65177	-1.2729	-0.65177	120842851		LOC120842851	uncharacterized LOC120842851	-		0.09588										NO
LOC8051739	7	7	-2.7952	-2.4541	-0.65094	-0.65094	8051739		LOC8051739	uncharacterized LOC8051739	ISCP_012039		12.4575	CG7460	FBgn0036749	uncharacterized protein	3		PAOX	polyamine oxidase	HGNC:20837	4	YES
LOC8051692	7	7	-0.6506	-1.3591	-2.4355	-0.6506	8051692		alpha-Spec	spectrin alpha chain	ISCP_019938		154	alpha-Spec	FBgn0250789	alpha Spectrin	7	Yes (5pct FDR)	SPTAN1	spectrin alpha, non-erythrocytic 1	HGNC:11273	7	YES
LOC115333001	7	6	-1.5711	-1.5574	-0.65048	-0.65048	115333001		LOC115333001	uncharacterized LOC115333001	ISCP_009273		11.2875										NO
LOC8033508	7	5	-1.9029	-3.1154	-0.64999	-0.64999	8033508		Cog3	conserved oligomeric Golgi complex subunit 3	ISCP_024303		17.05	Cog3	FBgn0031536	Component of oligomeric golgi complex 3	7	Yes (5pct FDR)	COG3	component of oligomeric golgi complex 3	HGNC:18619	7	YES
LOC8031067	7	6	-1.3527	-0.75799	-0.64983	-0.64983	8031067		S2P	membrane-bound transcription factor site-2 protease	ISCP_014326		19.53	S2P	FBgn0033656	site-2 protease	7	Yes (5pct FDR)	MBTPS2	membrane bound transcription factor peptidase, site 2	HGNC:15455	7	YES
LOC115317108	7	7	-1.2479	-1.0667	-0.64937	-0.64937	115317108		LOC115317108	uncharacterized LOC115317108	ISCP_031499		7.73875						TATDN2	TatD DNase domain containing 2	HGNC:28988	4	YES
LOC115322130	7	6	-0.65844	-1.136	-0.64902	-0.64902	115322130		SdhD	succinate dehydrogenase [ubiquinone] cytochrome b small subunit, mitochondrial	ISCP_013810		36.075	SdhD	FBgn0039112	Succinate dehydrogenase, subunit D	6		SDHD	succinate dehydrogenase complex subunit D	HGNC:10683	5	YES
LOC115332771	7	6	-1.7127	-2.0533	-0.64897	-0.64897	115332771		LOC115332771	uncharacterized LOC115332771	ISCP_029383		68.1875										NO
LOC8033546	7	5	-1.2531	-1.5067	-0.6485	-0.6485	8033546		LOC8033546	3'-5' ssDNA/RNA exonuclease TatD	ISCP_006231		12.1225	CG3308	FBgn0038877	uncharacterized protein	7						NO
LOC120845317	7	6	-0.64737	-0.65136	-0.80122	-0.64737	120845317		LOC120845317	piggyBac transposable element-derived protein 3-like	ISCP_021746		0.332675						PGBD3	piggyBac transposable element derived 3	HGNC:19400	7	NO
LOC115317277	7	6	-1.0224	-0.64731	-1.0577	-0.64731	115317277		LOC115317277	RNA pseudouridylate synthase domain-containing protein 2	ISCP_005444		75.355	RluA-2	FBgn0032256	RluA pseudouridine synthase 2	7		RPUSD2	RNA pseudouridine synthase domain containing 2	HGNC:24180	7	YES
LOC120844567	7	7	-0.64729	-1.7261	-0.71469	-0.64729	120844567		LOC120844567	uncharacterized protein DDB_G0286299-like	ISCP_005759		0.57425										NO
LOC121047502	7	3	-0.64675	-1.6319	-1.8272	-0.64675	121047502		LOC121047502	putative nuclease HARBI1	ISCP_011114		0.0018975										NO
LOC8053179	7	5	-1.9462	-2.5509	-0.64599	-0.64599	8053179		LOC8053179	putative pyridoxal-dependent decarboxylase domain-containing protein 2	ISCP_005151		25.265	CG1486	FBgn0031174	uncharacterized protein	7		PDXDC1	pyridoxal dependent decarboxylase domain containing 1	HGNC:28995	7	YES
LOC8030623	7	7	-1.6218	-0.64489	-1.2694	-0.64489	8030623		LOC8030623	U4/U6.U5 tri-snRNP-associated protein 1	ISCP_002868		84.2475	CG6686	FBgn0032388	uncharacterized protein	7	Yes (5pct FDR)	SART1	spliceosome associated factor 1, recruiter of U4/U6.U5 tri-snRNP	HGNC:10538	7	YES	YES
LOC8024978	7	7	-0.64396	-0.74538	-0.78215	-0.64396	8024978		Naa15-16	N-alpha-acetyltransferase 15, NatA auxiliary subunit	ISCP_004972		23.5875	Naa15-16	FBgn0031020	N(alpha)-acetyltransferase 15/16	7	Yes (5pct FDR)	NAA15	N-alpha-acetyltransferase 15, NatA auxiliary subunit	HGNC:30782	7	YES
LOC8023971	7	6	-1.2199	-1.1603	-0.64378	-0.64378	8023971		Syx5	syntaxin-5	ISCP_011587		50.6875	Syx5	FBgn0011708	Syntaxin 5	7		STX5	syntaxin 5	HGNC:11440	7	YES	YES
LOC8040900	7	7	-0.90532	-0.64358	-0.92801	-0.64358	8040900		LOC8040900	sodium-coupled neutral amino acid transporter 9	ISCP_035182		2.755						SLC38A9	solute carrier family 38 member 9	HGNC:26907	5	YES
LOC8024345	7	6	-1.1573	-0.64348	-0.89867	-0.64348	8024345		LOC8024345	tubulin alpha chain-like	ISCP_034172		0.798125	alphaTub84B	FBgn0003884	alpha-Tubulin at 84B	1	Yes (5pct FDR)	TUBA4A	tubulin alpha 4a	HGNC:12407	1	YES
LOC120836976	7	5	-0.64301	-1.0779	-1.974	-0.64301	120836976		Snap29	synaptosomal-associated protein 29	ISCP_027752		36.67	Snap29	FBgn0034913	Synaptosomal-associated protein 29kDa	6		SNAP29	synaptosome associated protein 29	HGNC:11133	6	YES
LOC120844923	7	6	-1.1119	-0.64283	-1.1793	-0.64283	120844923		LOC120844923	citron Rho-interacting kinase-like	ISCP_018823		28.155	sti	FBgn0002466	sticky	1	Yes (5pct FDR)	CIT	citron rho-interacting serine/threonine kinase	HGNC:1985	4	YES
LOC120844595	7	4	-0.64281	-0.82504	-1.2379	-0.64281	120844595		LOC120844595	uncharacterized LOC120844595	ISCP_000584		0.0080725										NO
LOC115319140	7	5	-1.583	-1.5187	-0.64276	-0.64276	115319140		lmgA	anaphase-promoting complex subunit 11	ISCP_035440		22.725	lmgA	FBgn0250903	lemming A	7	Yes (5pct FDR)	ANAPC11	anaphase promoting complex subunit 11	HGNC:14452	3	YES	YES
LOC8035873	7	6	-0.64162	-0.99275	-1.5674	-0.64162	8035873		LOC8035873	nudC domain-containing protein 1	ISCP_036155		17.16	CG10347	FBgn0030342	uncharacterized protein	7	Yes (5pct FDR)	NUDCD1	NudC domain containing 1	HGNC:24306	7	YES
LOC8051028	7	5	-1.3444	-0.64152	-1.1302	-0.64152	8051028		Taf8	transcription initiation factor TFIID subunit 8	ISCP_007166	ISCW003976	46.205	Taf8	FBgn0022724	TBP-associated factor 8	7	Yes (5pct FDR)	TAF8	TATA-box binding protein associated factor 8	HGNC:17300	7	YES
LOC115329265	7	6	-0.64083	-1.0267	-1.8946	-0.64083	115329265		HemK2	methyltransferase N6AMT1	ISCP_004821		40.735	HemK2	FBgn0031454	HemK methyltransferase 2	7	Yes (5pct FDR)	N6AMT1	N-6 adenine-specific DNA methyltransferase 1	HGNC:16021	7	YES
LOC115317647	7	6	-0.99679	-1.0001	-0.64071	-0.64071	115317647		LOC115317647	uncharacterized LOC115317647	ISCP_027154		14.0625	CG33017	FBgn0053017	uncharacterized protein	1						NO
LOC121048460	7	6	-0.77652	-1.0632	-0.64011	-0.64011	121048460		LOC121048460	uncharacterized protein K02A2.6-like	ISCP_008046												NO
LOC115324244	7	7	-1.7219	-0.63951	-0.905	-0.63951	115324244		LOC115324244	methylmalonyl-CoA mutase, mitochondrial	ISCP_024088		36.1						MMUT	methylmalonyl-CoA mutase	HGNC:7526	7	YES
LOC8030273	7	5	-2.2971	-1.9678	-0.63947	-0.63947	8030273		LOC8030273	ER membrane protein complex subunit 2	ISCP_034946	ISCW007306	46.33	EMC2B	FBgn0038461	ER membrane protein complex subunit 2B	7	Yes (5pct FDR)	EMC2	ER membrane protein complex subunit 2	HGNC:28963	6	YES
LOC8052310	7	7	-0.63872	-0.68652	-2.7358	-0.63872	8052310		Lpin	phosphatidate phosphatase LPIN3	ISCP_001057		18.6075	Lpin	FBgn0263593	Lipin	7		LPIN2	lipin 2	HGNC:14450	7	YES
LOC8040281	7	7	-0.70373	-0.63857	-2.3349	-0.63857	8040281		LOC8040281	E3 ubiquitin-protein ligase RNF25	ISCP_022487		9.32075	CG13344	FBgn0033884	uncharacterized protein	6		RNF25	ring finger protein 25	HGNC:14662	6	YES
LOC121835092	7	4	-1.6738	-1.4663	-0.63817	-0.63817	121835092		LOC121835092	uncharacterized LOC121835092	ISCP_023790		0.191908										NO
LOC120842250	7	7	-0.7745	-1.7126	-0.63794	-0.63794	120842250		LOC120842250	lysine-specific histone demethylase 1A	ISCP_036806		39.89	Su(var)3-3	FBgn0260397	Suppressor of variegation 3-3	7		KDM1A	lysine demethylase 1A	HGNC:29079	7	YES
LOC8051782	7	6	-2.0521	-1.0854	-0.63775	-0.63775	8051782		LOC8051782	uncharacterized LOC8051782	ISCP_006739		8.967										NO
LOC115327246	7	7	-1.016	-0.63743	-1.4724	-0.63743	115327246		LOC115327246	nucleosome assembly protein 1-like 1-B	ISCP_026551		522.475	Nap1	FBgn0015268	Nucleosome assembly protein 1	7	Yes (5pct FDR)	NAP1L1	nucleosome assembly protein 1 like 1	HGNC:7637	7	YES
LOC8030313	7	6	-1.2325	-1.4576	-0.63735	-0.63735	8030313		LOC8030313	uncharacterized protein DDB_G0287625	ISCP_030797		33.29						RSRC1	arginine and serine rich coiled-coil 1	HGNC:24152	1	YES
LOC120847342	7	5	-2.7739	-2.0503	-0.63705	-0.63705	120847342		RNaseZ	ribonuclease Z, mitochondrial	ISCP_023879		4.31175	RNaseZ	FBgn0028426	Ribonuclease Z	7	Yes (5pct FDR)	ELAC2	elaC ribonuclease Z 2	HGNC:14198	7	YES	YES
LOC8034085	7	7	-1.627	-2.4102	-0.63559	-0.63559	8034085		Pfdn1	prefoldin subunit 1	ISCP_013212	ISCW020850	104.547	Pfdn1	FBgn0031776	Prefoldin 1	6	Yes (5pct FDR)	PFDN1	prefoldin subunit 1	HGNC:8866	6	YES
LOC8051337	7	6	-0.75291	-0.72254	-0.63498	-0.63498	8051337		LOC8051337	RING finger and transmembrane domain-containing protein 2	ISCP_033007		43.23	CG13605	FBgn0039150	uncharacterized protein	6		RNFT1	ring finger protein, transmembrane 1	HGNC:30206	6	YES
LOC8042561	7	6	-0.88045	-0.63466	-1.9848	-0.63466	8042561		APC7	anaphase-promoting complex subunit 7	ISCP_031713		42.3175	APC7	FBgn0029879	Anaphase Promoting Complex subunit 7	6		ANAPC7	anaphase promoting complex subunit 7	HGNC:17380	6	YES
LOC8036680	7	7	-0.84669	-0.6346	-0.82885	-0.6346	8036680		LOC8036680	uncharacterized LOC8036680	ISCP_030721		0.0335925	Pvf1	FBgn0030964	PDGF- and VEGF-related factor 1	4		PDGFA	platelet derived growth factor subunit A	HGNC:8799	4	YES
LOC115328622	7	6	-1.0062	-0.63441	-1.2482	-0.63441	115328622		mre11	double-strand break repair protein MRE11	ISCP_017456		23.85	mre11	FBgn0020270	meiotic recombination 11	7	Yes (5pct FDR)	MRE11	MRE11 homolog, double strand break repair nuclease	HGNC:7230	7	YES
LOC8031512	7	7	-0.63429	-1.0763	-0.77159	-0.63429	8031512		Gabat	4-aminobutyrate aminotransferase, mitochondrial	ISCP_019242	ISCW019639	23.605	Gabat	FBgn0036927	gamma-aminobutyric acid transaminase	7		ABAT	4-aminobutyrate aminotransferase	HGNC:23	7	YES
LOC8028385	7	5	-1.6998	-1.3523	-0.63428	-0.63428	8028385		LOC8028385	carboxypeptidase M-like	ISCP_003217		0.031995										NO
LOC8033386	7	6	-1.6061	-1.46	-0.6335	-0.6335	8033386		LOC8033386	uncharacterized LOC8033386	ISCP_018387		0.226125										NO
LOC8036663	7	6	-0.69714	-0.63284	-1.5177	-0.63284	8036663		LOC8036663	pentatricopeptide repeat-containing protein 2, mitochondrial	ISCP_017054		33.3875						PTCD2	pentatricopeptide repeat domain 2	HGNC:25734	4	YES
LOC8053711	7	5	-0.67238	-0.63241	-1.6297	-0.63241	8053711		LOC8053711	structural maintenance of chromosomes flexible hinge domain-containing protein 1	ISCP_006814		15.38						SMCHD1	structural maintenance of chromosomes flexible hinge domain containing 1	HGNC:29090	7	YES
LOC8035497	7	7	-1.1232	-1.3853	-0.63184	-0.63184	8035497		LOC8035497	protein ANTAGONIST OF LIKE HETEROCHROMATIN PROTEIN 1	ISCP_009439		7.65775										NO
LOC115321415	7	6	-1.7435	-1.5207	-0.62842	-0.62842	115321415		LOC115321415	DDB1- and CUL4-associated factor 11	ISCP_005358		9.25475	CG9945	FBgn0034527	uncharacterized protein	7		DCAF11	DDB1 and CUL4 associated factor 11	HGNC:20258	7	YES
LOC8035105	7	6	-0.66523	-0.85137	-0.62796	-0.62796	8035105		LOC8035105	ras-related protein Rap-2c	-		80.8225	Rap2l	FBgn0283666	Ras-associated protein 2-like	7		RAP2C	RAP2C, member of RAS oncogene family	HGNC:21165	7	YES
LOC121047923	4	4	-0.98684	-0.6276	-1.8165	-0.6276	121047923		LOC121047923	uncharacterized LOC121047923	ISCP_037180		0.038445										NO
LOC8041736	7	6	-1.1462	-1.9526	-0.62757	-0.62757	8041736		Hrb27C	heterogeneous nuclear ribonucleoprotein 27C	ISCP_033239		248.85	Hrb27C	FBgn0004838	Heterogeneous nuclear ribonucleoprotein at 27C	3	Yes (5pct FDR)	DAZAP1	DAZ associated protein 1	HGNC:2683	3	YES
LOC115329597	7	6	-0.73903	-0.62696	-0.94721	-0.62696	115329597		LOC115329597	Krueppel-like factor 2	ISCP_034521		0.14905						KLF2	KLF transcription factor 2	HGNC:6347	4	YES
LOC8035626	7	6	-0.88914	-0.62681	-2.4542	-0.62681	8035626		Tsr1	pre-rRNA-processing protein TSR1 homolog	ISCP_005495		62.4	Tsr1	FBgn0037073	Tsr1 ribosome assembly factor	7	Yes (5pct FDR)	TSR1	TSR1 ribosome maturation factor	HGNC:25542	7	YES	YES
LOC8035880	7	6	-0.69762	-0.62584	-1.8405	-0.62584	8035880		LOC8035880	vesicle transport protein GOT1B	ISCP_014620	ISCW021755	64.45	CG32576	FBgn0052576	uncharacterized protein	5	Yes (5pct FDR)	GOLT1B	golgi transport 1B	HGNC:20175	5	YES
LOC8031235	7	6	-1.0495	-0.6255	-2.1222	-0.6255	8031235		LOC8031235	probable ATP-dependent RNA helicase DDX10	ISCP_023175		38.0725	CG5800	FBgn0030855	uncharacterized protein	7	Yes (5pct FDR)	DDX10	DEAD-box helicase 10	HGNC:2735	7	YES	YES
LOC115326368	7	5	-1.5114	-1.5645	-0.6236	-0.6236	115326368		spict	magnesium transporter NIPA2	ISCP_030155		6.70825	spict	FBgn0032451	spichthyin	7	Yes (5pct FDR)	NIPA2	NIPA magnesium transporter 2	HGNC:17044	7	YES
LOC8050699	7	6	-0.62341	-0.78914	-1.7926	-0.62341	8050699		Gclc	glutamate--cysteine ligase	ISCP_025282	ISCW005918	13.7225	Gclc	FBgn0040319	Glutamate-cysteine ligase catalytic subunit	7	Yes (5pct FDR)	GCLC	glutamate-cysteine ligase catalytic subunit	HGNC:4311	7	YES
LOC121047411	6	6	-0.62294	-1.5718	-2.5457	-0.62294	121047411		LOC121047411	carboxypeptidase inhibitor SmCI	ISCP_019416		0.272845										NO
LOC8027133	7	5	-1.7801	-1.4122	-0.622	-0.622	8027133		Sec31	protein transport protein Sec31A	ISCP_018600		70.77	Sec31	FBgn0033339	Secretory 31	6	Yes (5pct FDR)	SEC31A	SEC31 homolog A, COPII coat complex component	HGNC:17052	7	YES
LOC115314421	7	5	-0.9173	-1.7707	-0.62156	-0.62156	115314421		LOC115314421	uncharacterized LOC115314421	ISCP_032845		0.312675										NO
LOC115327076	7	5	-0.62145	-0.86316	-1.5776	-0.62145	115327076		LOC115327076	zinc finger protein 830	ISCP_007463		15.5275	CG11839	FBgn0039271	uncharacterized protein	6	Yes (5pct FDR)	ZNF830	zinc finger protein 830	HGNC:28291	7	YES	YES
LOC115310242	7	6	-0.62098	-0.81234	-3.0309	-0.62098	115310242		LOC115310242	regulation of nuclear pre-mRNA domain-containing protein 2	ISCP_022080		12.89	CG15160	FBgn0032688	uncharacterized protein	4	Yes (5pct FDR)	RPRD2	regulation of nuclear pre-mRNA domain containing 2	HGNC:29039	4	YES
LOC120836355	7	6	-1.1913	-0.62034	-1.6919	-0.62034	120836355		LOC120836355	NEDD8-activating enzyme E1 catalytic subunit	ISCP_023389		16.4775	Uba3	FBgn0263697	Ubiquitin-like activating enzyme 3	7	Yes (5pct FDR)	UBA3	ubiquitin like modifier activating enzyme 3	HGNC:12470	7	YES
LOC8024895	7	3	-0.62018	-0.94105	-2.3776	-0.62018	8024895		LOC8024895	cyclin-dependent kinase 16	ISCP_010845		26.165						CDK16	cyclin dependent kinase 16	HGNC:8749	7	YES
LOC8030072	7	4	-0.8727	-0.62003	-1.0021	-0.62003	8030072		LOC8030072	AF4/FMR2 family member 1	ISCP_024142		7.737	lilli	FBgn0041111	lilliputian	3		AFF4	ALF transcription elongation factor 4	HGNC:17869	5	YES
LOC8039504	7	6	-1.2742	-0.61981	-1.9425	-0.61981	8039504		LOC8039504	transcriptional repressor CTCF	ISCP_023872		22.15	CTCF	FBgn0035769	CTCF	4		CTCFL	CCCTC-binding factor like	HGNC:16234	4	YES
LOC115328985	7	5	-0.61952	-0.72486	-3.3076	-0.61952	115328985		LOC115328985	uncharacterized LOC115328985	ISCP_023536		29.625	CG12379	FBgn0030676	uncharacterized protein	5	Yes (5pct FDR)	DNLZ	DNL-type zinc finger	HGNC:33879	4	YES
LOC121048246	7	2	-1.0605	-1.2917	-0.61932	-0.61932	121048246		LOC121048246	uncharacterized LOC121048246	ISCP_038038		0.646825										NO
LOC8027163	7	6	-1.0625	-0.83231	-0.61894	-0.61894	8027163		LOC8027163	RNA-binding protein 7	ISCP_002671	ISCW002000	7.80425	CG11454	FBgn0031224	uncharacterized protein	4		RBM11	RNA binding motif protein 11	HGNC:9897	4	YES
LOC8038576	7	5	-1.4939	-0.61865	-1.4347	-0.61865	8038576		LOC8038576	Y+L amino acid transporter 2	ISCP_013911		14.9875	mnd	FBgn0002778	minidiscs	7		SLC7A5	solute carrier family 7 member 5	HGNC:11063	5	YES
LOC8026674	7	6	-0.68934	-0.758	-0.61855	-0.61855	8026674		Nipsnap	protein NipSnap	ISCP_006065		34.975	Nipsnap	FBgn0030724	nipsnap	7		NIPSNAP2	nipsnap homolog 2	HGNC:4179	7	YES
LOC8051843	7	7	-1.3488	-1.2078	-0.61754	-0.61754	8051843		LOC8051843	uncharacterized LOC8051843	ISCP_017683	ISCW019143	0.384675										NO
LOC8033750	7	6	-0.88414	-1.403	-0.6172	-0.6172	8033750		MED24	mediator of RNA polymerase II transcription subunit 24	ISCP_002254	ISCW020128	16.1675	MED24	FBgn0035851	Mediator complex subunit 24	7	Yes (5pct FDR)	MED24	mediator complex subunit 24	HGNC:22963	7	YES
LOC121835480	7	4	-1.063	-1.2659	-0.6166	-0.6166	121835480		LOC121835480	uncharacterized LOC121835480	ISCP_009646		1.78875						STIL	STIL centriolar assembly protein	HGNC:10879	1	YES
LOC121833720	7	7	-0.84261	-0.93096	-0.6157	-0.6157	121833720		LOC121833720	zinc finger protein 341-like	ISCP_008737		3.46625						ZNF341	zinc finger protein 341	HGNC:15992	1	YES
LOC8039557	7	6	-0.83342	-0.62356	-0.61566	-0.61566	8039557		LOC8039557	uncharacterized LOC8039557	ISCP_015330	ISCW013421	5.72125										NO
LOC8051126	7	5	-2.3086	-2.5995	-0.61503	-0.61503	8051126		LOC8051126	WD repeat-containing protein 36	ISCP_026945		45.795	CG9799	FBgn0038146	uncharacterized protein	7	Yes (5pct FDR)	WDR36	WD repeat domain 36	HGNC:30696	7	YES
LOC8037349	7	7	-1.1616	-0.61497	-2.4497	-0.61497	8037349		Osbp	oxysterol-binding protein 1	ISCP_030407		24.7125	Osbp	FBgn0020626	Oxysterol binding protein	7		OSBP	oxysterol binding protein	HGNC:8503	7	YES
LOC120844083	7	4	-1.3663	-0.6149	-1.1415	-0.6149	120844083		LOC120844083	uncharacterized LOC120844083	ISCP_033225		0.458975										NO
LOC121837082	3	3	-1.311	-0.65762	-0.61415	-0.61415	121837082		LOC121837082	uncharacterized LOC121837082	ISCP_019315		0.134027										NO
LOC8044005	7	5	-0.79734	-0.61402	-0.88422	-0.61402	8044005		ProRS-m	probable proline--tRNA ligase, mitochondrial	ISCP_035303		26.9775	ProRS-m	FBgn0027082	Prolyl-tRNA synthetase, mitochondrial	7	Yes (5pct FDR)	PARS2	prolyl-tRNA synthetase 2, mitochondrial	HGNC:30563	7	YES
LOC115325746	7	5	-0.67606	-0.67989	-0.61384	-0.61384	115325746		LOC115325746	mucin-7	ISCP_016659		79.7325										NO
LOC8032821	7	7	-0.61217	-0.78542	-1.1761	-0.61217	8032821		LOC8032821	sex peptide receptor	ISCP_008202		0.439925	SPR	FBgn0029768	Sex peptide receptor	7						NO
LOC8027992	7	6	-1.1218	-0.61196	-2.231	-0.61196	8027992		Nubp2	cytosolic Fe-S cluster assembly factor NUBP2	ISCP_036283		34.915	Nubp2	FBgn0037011	NUBP iron-sulfur cluster assembly factor 2	7	Yes (5pct FDR)	NUBP2	NUBP iron-sulfur cluster assembly factor 2, cytosolic	HGNC:8042	7	YES
LOC8023481	7	3	-2.7577	-2.5179	-0.61181	-0.61181	8023481		LOC8023481	protein suppressor of hairy wing	ISCP_015597		4.437	su(Hw)	FBgn0003567	suppressor of Hairy wing	1	Yes (5pct FDR)	ZNF639	zinc finger protein 639	HGNC:30950	1	YES
LOC120838556	7	6	-1.8026	-1.2287	-0.61147	-0.61147	120838556		LOC120838556	uncharacterized LOC120838556	ISCP_029575		66.2125										NO
LOC8036995	7	6	-0.83912	-0.81013	-0.61133	-0.61133	8036995		LOC8036995	KICSTOR complex protein SZT2	ISCP_011748		8.39						SZT2	SZT2 subunit of KICSTOR complex	HGNC:29040	7	YES
LOC115314264	2	2	-0.68266	-0.61095	-1.2205	-0.61095	115314264		LOC115314264	uncharacterized LOC115314264	ISCP_001738		0.657375										NO
LOC121837454	2	2	-0.61056	-0.6627	-0.9647	-0.61056	121837454		LOC121837454	uncharacterized LOC121837454	ISCP_014322		0.0781025										NO
LOC8031410	7	5	-2.3836	-1.0105	-0.61013	-0.61013	8031410		LOC8031410	myotubularin-related protein 9	ISCP_015561		17.79	CG5026	FBgn0035945	uncharacterized protein	7		MTMR9	myotubularin related protein 9	HGNC:14596	7	YES
LOC8043253	7	6	-0.75906	-0.6101	-3.1416	-0.6101	8043253		ND-PDSW	NADH dehydrogenase [ubiquinone] 1 beta subcomplex subunit 10	ISCP_014544	ISCW023078	211.125	ND-PDSW	FBgn0021967	NADH dehydrogenase (ubiquinone) PDSW subunit	7	Yes (5pct FDR)	NDUFB10	NADH:ubiquinone oxidoreductase subunit B10	HGNC:7696	6	YES
LOC8044045	7	6	-1.1844	-0.60996	-3.0868	-0.60996	8044045		LOC8044045	myoneurin	ISCP_024831	ISCW023947	11.7	CG11906	FBgn0034425	uncharacterized protein	1		ZFP91	ZFP91 zinc finger protein, atypical E3 ubiquitin ligase	HGNC:14983	1	YES
LOC115309465	7	7	-0.60879	-0.68663	-0.64928	-0.60879	115309465		LOC115309465	uncharacterized LOC115309465	ISCP_026549		12.13						FANCA	FA complementation group A	HGNC:3582	3	YES
LOC8035095	7	6	-0.60838	-1.063	-0.81183	-0.60838	8035095		LOC8035095	PCNA-associated factor	ISCP_019047		63.725						PCLAF	PCNA clamp associated factor	HGNC:28961	6	YES
LOC8024773	7	5	-0.60829	-0.92096	-1.8911	-0.60829	8024773		LOC8024773	uncharacterized LOC8024773	ISCP_020822		23.715	CG9727	FBgn0037445	uncharacterized protein	2	Yes (5pct FDR)	RFX5	regulatory factor X5	HGNC:9986	2	YES
LOC115315645	7	7	-0.60766	-0.79692	-3.0231	-0.60766	115315645		Vha44	V-type proton ATPase subunit C	ISCP_037416		43.8525	Vha44	FBgn0262511	Vacuolar H[+] ATPase 44kD subunit	5	Yes (5pct FDR)	ATP6V1C1	ATPase H+ transporting V1 subunit C1	HGNC:856	7	YES
LOC8031705	7	5	-0.6074	-0.62676	-1.1397	-0.6074	8031705		LOC8031705	peroxisome biogenesis factor 1	ISCP_012926		8.518	Pex1	FBgn0013563	Peroxin 1	5		PEX1	peroxisomal biogenesis factor 1	HGNC:8850	6	YES
LOC8035647	7	6	-0.60694	-0.81464	-1.3576	-0.60694	8035647		LOC8035647	hepatoma-derived growth factor-related protein 2	ISCP_028207		81.995	Jasper	FBgn0039743	JIL-1 anchoring and stabilizing protein	2	Yes (5pct FDR)	PSIP1	PC4 and SRSF1 interacting protein 1	HGNC:9527	6	YES
LOC8039303	7	3	-1.0792	-0.91103	-0.6068	-0.6068	8039303		Taf1	transcription initiation factor TFIID subunit 1	ISCP_026968		33.675	Taf1	FBgn0010355	TBP-associated factor 1	7	Yes (5pct FDR)	TAF1L	TATA-box binding protein associated factor 1 like	HGNC:18056	7	YES
LOC120838175	5	5	-1.9812	-2.8358	-0.60671	-0.60671	120838175		LOC120838175	uncharacterized LOC120838175	ISCP_004067		0.396475										NO
LOC8051451	7	6	-0.79386	-0.95738	-0.60652	-0.60652	8051451		LOC8051451	methionine aminopeptidase 1D, mitochondrial	ISCP_034241		2.828	CG5188	FBgn0032247	uncharacterized protein	7		METAP1D	methionyl aminopeptidase type 1D, mitochondrial	HGNC:32583	7	YES
LOC8027969	7	4	-1.5404	-1.5968	-0.60649	-0.60649	8027969		LOC8027969	STING ER exit protein	ISCP_038355		32.1675	CG16865	FBgn0028919	uncharacterized protein	7		STEEP1	STING1 ER exit protein 1	HGNC:26239	7	YES
LOC115318391	4	4	-1.2169	-1.6388	-0.60592	-0.60592	115318391		LOC115318391	sesquipedalian-1	ISCP_021993		4.475	IPIP	FBgn0031768	Inositol phosphatase interacting protein	6		PHETA1	PH domain containing endocytic trafficking adaptor 1	HGNC:26509	5	YES
LOC115322177	3	3	-1.2717	-1.2234	-0.60553	-0.60553	115322177		LOC115322177	tissue factor pathway inhibitor	ISCP_013765		0.0944	CG42537	FBgn0260645	uncharacterized protein	1						NO
LOC8030514	7	6	-3.2419	-3.3981	-0.60528	-0.60528	8030514		Tctp	translationally-controlled tumor protein homolog	ISCP_034545		1527.25	Tctp	FBgn0037874	Translationally controlled tumor protein	7	Yes (5pct FDR)	TPT1	tumor protein, translationally-controlled 1	HGNC:12022	7	YES	YES
LOC8043883	7	7	-0.60526	-1.5664	-0.74159	-0.60526	8043883		Chchd2	coiled-coil-helix-coiled-coil-helix domain-containing protein 2	ISCP_036405	ISCW015312	102.882	Chchd2	FBgn0260747	Coiled-coil-helix-coiled-coil-helix domain containing 2	6		CHCHD2	coiled-coil-helix-coiled-coil-helix domain containing 2	HGNC:21645	5	YES
LOC8053486	7	6	-1.8369	-0.60495	-1.2128	-0.60495	8053486		Mi-2	chromodomain-helicase-DNA-binding protein 4	ISCP_002539		77.005	Mi-2	FBgn0262519	Mi-2	6	Yes (5pct FDR)	CHD4	chromodomain helicase DNA binding protein 4	HGNC:1919	7	YES	YES
LOC8037553	7	5	-1.1787	-1.1675	-0.60468	-0.60468	8037553		LOC8037553	spatacsin	ISCP_000879		10.864	CG13531	FBgn0034786	uncharacterized protein	5		SPG11	SPG11 vesicle trafficking associated, spatacsin	HGNC:11226	7	YES
LOC8026462	7	6	-0.96355	-1.3591	-0.60464	-0.60464	8026462		LOC8026462	nuclear pore complex protein Nup50	ISCP_009212		34.57	Nup50	FBgn0033264	Nucleoporin 50kD	6	Yes (5pct FDR)	NUP50	nucleoporin 50	HGNC:8065	6	YES
LOC115318896	7	6	-1.5797	-1.6782	-0.60455	-0.60455	115318896		LOC115318896	uncharacterized LOC115318896	ISCP_020743		0.489475										NO
LOC8039435	7	6	-0.60405	-0.85539	-1.9671	-0.60405	8039435		Cul1	cullin-1	ISCP_017733		28.255	Cul1	FBgn0015509	Cullin 1	7	Yes (5pct FDR)	CUL1	cullin 1	HGNC:2551	7	YES
LOC8024614	7	5	-0.71931	-0.60383	-2.0664	-0.60383	8024614		Rme-8	dnaJ homolog subfamily C member 13	ISCP_000794		14.722	Rme-8	FBgn0015477	Receptor mediated endocytosis 8	7	Yes (5pct FDR)	DNAJC13	DnaJ heat shock protein family (Hsp40) member C13	HGNC:30343	7	YES
LOC8039560	7	5	-0.60349	-0.62164	-0.86677	-0.60349	8039560		LOC8039560	nuclear cap-binding protein subunit 3	ISCP_013995		21.42						NCBP3	nuclear cap binding subunit 3	HGNC:24612	4	YES
LOC8034014	7	4	-1.3085	-0.96818	-0.60307	-0.60307	8034014		LOC8034014	histone H1.3-like	ISCP_016279		0.0070675						H1-8	H1.8 linker histone	HGNC:18463	1	YES
LOC8052440	7	7	-0.60288	-0.7516	-2.382	-0.60288	8052440		LOC8052440	carnosine N-methyltransferase	ISCP_007277	ISCW005249	26.525	CG11596	FBgn0023522	uncharacterized protein	7		CARNMT1	carnosine N-methyltransferase 1	HGNC:23435	7	YES
LOC115324638	7	3	-0.60283	-0.64243	-1.4474	-0.60283	115324638		LOC115324638	uncharacterized LOC115324638	ISCP_035356		0.0112905	CG14135	FBgn0036193	uncharacterized protein	1						NO
LOC8040125	7	7	-1.0368	-1.1772	-0.60214	-0.60214	8040125		LOC8040125	non-structural maintenance of chromosomes element 4 homolog A	ISCP_008885	ISCW013213	23.29	Nse4	FBgn0032251	Non-SMC element 4	1	Yes (5pct FDR)	NSMCE4A	NSE4 homolog A, SMC5-SMC6 complex component	HGNC:25935	6	YES
LOC8042354	7	7	-0.64757	-0.60115	-0.85225	-0.60115	8042354		klar	uncharacterized LOC8042354	ISCP_017871		13.3075	klar	FBgn0001316	klarsicht	4						NO
LOC121836790	7	2	-0.60047	-1.022	-1.3332	-0.60047	121836790		LOC121836790	uncharacterized LOC121836790	ISCP_030780		0.860725										NO
LOC115308400	7	6	-2.2215	-2.507	-0.60021	-0.60021	115308400		LOC115308400	surfeit locus protein 1	ISCP_027806		7.138	Surf1	FBgn0029117	Surfeit 1	7	Yes (5pct FDR)	SURF1	SURF1 cytochrome c oxidase assembly factor	HGNC:11474	7	YES
LOC8034118	7	6	-2.3867	-2.3858	-0.59993	-0.59993	8034118		LOC8034118	protein kish-A	ISCP_019366		60.2175	ksh	FBgn0040890	kish	6	Yes (5pct FDR)	TMEM167A	transmembrane protein 167A	HGNC:28330	6	YES
LOC8026857	7	6	-1.7519	-1.4549	-0.59976	-0.59976	8026857		LOC8026857	small G protein signaling modulator 2	ISCP_012828		17.395	CG1695	FBgn0031116	uncharacterized protein	7		SGSM1	small G protein signaling modulator 1	HGNC:29410	7	YES
LOC115323227	7	7	-1.8229	-2.236	-0.59929	-0.59929	115323227		cic	protein capicua homolog	ISCP_012608		1.06832	cic	FBgn0262582	capicua	6		CIC	capicua transcriptional repressor	HGNC:14214	6	YES
LOC8040025	7	7	-1.2566	-0.59916	-2.6008	-0.59916	8040025		Ge-1	enhancer of mRNA-decapping protein 4	ISCP_010593		24.9	Ge-1	FBgn0283682	Ge-1	6	Yes (5pct FDR)	EDC4	enhancer of mRNA decapping 4	HGNC:17157	6	YES
LOC8031984	7	7	-2.9091	-2.6613	-0.59865	-0.59865	8031984		LOC8031984	uncharacterized LOC8031984	ISCP_030295	ISCW006907	62.775	CG12848	FBgn0040666	uncharacterized protein	5	Yes (5pct FDR)	CHCHD1	coiled-coil-helix-coiled-coil-helix domain containing 1	HGNC:23518	1	YES
LOC115316555	7	5	-0.59829	-0.86229	-0.83078	-0.59829	115316555		LOC115316555	uncharacterized LOC115316555	ISCP_029549												NO
LOC121834723	7	6	-0.59814	-0.62863	-0.99713	-0.59814	121834723		LOC121834723	zinc finger MIZ domain-containing protein 2-like	ISCP_038174		10.73	tna	FBgn0026160	tonalli	6		ZMIZ1	zinc finger MIZ-type containing 1	HGNC:16493	5	YES
LOC115314764	7	7	-1.8652	-2.5591	-0.59723	-0.59723	115314764		Cyt-c1	cytochrome c1, heme protein, mitochondrial	ISCP_028380		66.87	Cyt-c1	FBgn0035600	Cytochrome c1	7	Yes (5pct FDR)	CYC1	cytochrome c1	HGNC:2579	7	YES
LOC121835356	7	7	-1.0081	-0.59708	-0.65453	-0.59708	121835356		LOC121835356	structural maintenance of chromosomes protein 2-like	ISCP_038067		27.6775	SMC2	FBgn0027783	Structural maintenance of chromosomes 2	7	Yes (5pct FDR)	SMC2	structural maintenance of chromosomes 2	HGNC:14011	7	YES	YES
LOC8024191	7	6	-0.63629	-0.59662	-2.4468	-0.59662	8024191		LOC8024191	beta-1,4-glucuronyltransferase 1	ISCP_007704		1.00618	CG3253	FBgn0041706	uncharacterized protein	1		B4GAT1	beta-1,4-glucuronyltransferase 1	HGNC:15685	7	YES
LOC8040949	7	6	-1.4629	-1.4699	-0.59637	-0.59637	8040949		Nup107	nuclear pore complex protein Nup107	ISCP_025265	ISCW023177	12.0725	Nup107	FBgn0027868	Nucleoporin 107kD	7	Yes (5pct FDR)	NUP107	nucleoporin 107	HGNC:29914	7	YES
LOC8035185	7	7	-0.73882	-0.59628	-0.87705	-0.59628	8035185		eIF3a	eukaryotic translation initiation factor 3 subunit A	ISCP_014450		93.755	eIF3a	FBgn0037249	eukaryotic translation initiation factor 3 subunit a	6	Yes (5pct FDR)	EIF3A	eukaryotic translation initiation factor 3 subunit A	HGNC:3271	7	YES	YES
LOC8029887	7	5	-0.59556	-0.82326	-3.0872	-0.59556	8029887		EMC1	ER membrane protein complex subunit 1	ISCP_016917	ISCW005183	25.3375	EMC1	FBgn0037530	ER membrane protein complex subunit 1	7	Yes (5pct FDR)	EMC1	ER membrane protein complex subunit 1	HGNC:28957	7	YES
LOC115311417	7	5	-0.59543	-1.0697	-2.8419	-0.59543	115311417		LOC115311417	glomulin	ISCP_015938		26.99	CG30496	FBgn0050496	uncharacterized protein	6	Yes (5pct FDR)	GLMN	glomulin, FKBP associated protein	HGNC:14373	7	YES
LOC115326776	7	7	-0.75335	-0.59516	-0.83285	-0.59516	115326776		LOC115326776	juvenile hormone acid O-methyltransferase-like	ISCP_037208			jhamt	FBgn0028841	juvenile hormone acid methyltransferase	1						NO
LOC8029839	7	5	-0.882	-0.59498	-0.70357	-0.59498	8029839		Mnn1	menin	ISCP_035291		6.56075	Mnn1	FBgn0031885	Menin 1	7		MEN1	menin 1	HGNC:7010	7	YES
LOC8033735	7	7	-1.1367	-0.63651	-0.59429	-0.59429	8033735		LOC8033735	deoxynucleotidyltransferase terminal-interacting protein 1	ISCP_007963		16.38	CG42304	FBgn0259200	uncharacterized protein	4		DNTTIP1	deoxynucleotidyltransferase terminal interacting protein 1	HGNC:16160	6	YES
LOC8052709	7	5	-0.59376	-1.3089	-2.0642	-0.59376	8052709		LOC8052709	uncharacterized LOC8052709	ISCP_016828	ISCW018928	60.5425	CG42557	FBgn0260759	uncharacterized protein	3		CCDC32	coiled-coil domain containing 32	HGNC:28295	3	YES
LOC121046977	7	5	-0.59355	-0.98889	-1.4613	-0.59355	121046977		LOC121046977	serine-rich adhesin for platelets-like	ISCP_034641		0.0180445						SPATA1	spermatogenesis associated 1	HGNC:14682	2	NO
LOC8026673	7	6	-1.1626	-0.86985	-0.59285	-0.59285	8026673		Pisd	phosphatidylserine decarboxylase proenzyme, mitochondrial	ISCP_014762		17.63	Pisd	FBgn0026576	Phosphatidylserine decarboxylase	7	Yes (5pct FDR)	PISD	phosphatidylserine decarboxylase	HGNC:8999	7	YES	YES
LOC121835382	7	6	-2.3517	-2.616	-0.59282	-0.59282	121835382		LOC121835382	uncharacterized LOC121835382	ISCP_029375		2.357										NO
LOC120837764	7	7	-1.3238	-0.72475	-0.59179	-0.59179	120837764		slim	kelch domain-containing protein 10	ISCP_016199		9.60725	slim	FBgn0261477	scruin like at the midline	6		KLHDC10	kelch domain containing 10	HGNC:22194	7	YES
LOC8027960	7	6	-0.95277	-0.59152	-1.9312	-0.59152	8027960		LOC8027960	N-terminal Xaa-Pro-Lys N-methyltransferase 1	ISCP_025292		35.8175	Ntmt	FBgn0033457	N-terminal methyltransferase	7	Yes (5pct FDR)	NTMT1	N-terminal Xaa-Pro-Lys N-methyltransferase 1	HGNC:23373	7	YES
LOC8026371	7	7	-0.98443	-1.9574	-0.59095	-0.59095	8026371		rngo	protein DDI1 homolog 2	ISCP_032799	ISCW017099	21.6975	rngo	FBgn0030753	rings lost	7	Yes (5pct FDR)	DDI2	DNA damage inducible 1 homolog 2	HGNC:24578	7	YES
LOC115326369	7	6	-1.1017	-0.59083	-1.4378	-0.59083	115326369		LOC115326369	probable ATP-dependent RNA helicase DDX49	ISCP_019722		52.55	Dbp45A	FBgn0010220	DEAD box protein 45A	7	Yes (5pct FDR)	DDX49	DEAD-box helicase 49	HGNC:18684	7	YES	YES
LOC115314025	7	5	-1.5911	-1.0548	-0.59038	-0.59038	115314025		LOC115314025	G2/mitotic-specific cyclin-A	ISCP_024372		20.6525	CycA	FBgn0000404	Cyclin A	6	Yes (5pct FDR)	CCNA1	cyclin A1	HGNC:1577	7	YES
LOC8051920	7	4	-1.9277	-2.472	-0.59002	-0.59002	8051920		Smg5	protein SMG5	ISCP_023291		14.0225	Smg5	FBgn0019890	Smg5 nonsense mediated mRNA decay factor	6	Yes (5pct FDR)	SMG5	SMG5 nonsense mediated mRNA decay factor	HGNC:24644	6	YES	YES
LOC121832901	7	5	-0.76412	-0.58992	-1.9067	-0.58992	121832901		LOC121832901	lactosylceramide 4-alpha-galactosyltransferase-like	ISCP_030829		0.02293	alpha4GT2	FBgn0039378	alpha1,4-galactosyltransferase 2	3		A4GALT	alpha 1,4-galactosyltransferase (P1PK blood group)	HGNC:18149	1	YES
LOC8028568	7	7	-1.3933	-0.58927	-0.63631	-0.58927	8028568		LOC8028568	achaete-scute complex protein T3	ISCP_024891		0.1955	ac	FBgn0000022	achaete	2		ASCL4	achaete-scute family bHLH transcription factor 4	HGNC:24311	1	YES
LOC8040410	7	6	-0.79542	-0.58823	-3.0231	-0.58823	8040410		TBPH	TAR DNA-binding protein 43	ISCP_022905		29.305	cocoon	FBgn0036496	cocoon	5		TARDBP	TAR DNA binding protein	HGNC:11571	6	YES
LOC8043910	7	7	-0.5882	-0.77004	-1.8721	-0.5882	8043910		RpII140	DNA-directed RNA polymerase II subunit RPB2	ISCP_006860		77.095	Polr2B	FBgn0262955	RNA polymerase II subunit B	7	Yes (5pct FDR)	POLR2B	RNA polymerase II subunit B	HGNC:9188	7	YES	YES
LOC120847544	7	3	-1.194	-1.4648	-0.58726	-0.58726	120847544		LOC120847544	uncharacterized LOC120847544	ISCP_034767		3.62675										NO
LOC8030249	7	5	-0.58647	-0.61315	-1.911	-0.58647	8030249		LOC8030249	hydroxyacid oxidase 1-like	ISCP_033811		0.184452	Hao	FBgn0061356	Hydroxyacid oxidase	1		HAO1	hydroxyacid oxidase 1	HGNC:4809	5	YES
LOC8033690	7	3	-0.99907	-0.58632	-1.645	-0.58632	8033690		LOC8033690	transcription activator BRG1	ISCP_004560		71.3475	brm	FBgn0000212	brahma	6	Yes (5pct FDR)	SMARCA2	SWI/SNF related, matrix associated, actin dependent regulator of chromatin, subfamily a, member 2	HGNC:11098	7	YES
LOC8031798	7	7	-0.7373	-0.58545	-0.94188	-0.58545	8031798		Ing5	inhibitor of growth protein 4	ISCP_012328		7.31575	Ing5	FBgn0032516	Inhibitor of growth family member 5	7	Yes (5pct FDR)	ING4	inhibitor of growth family member 4	HGNC:19423	7	YES
LOC8031760	7	5	-2.0706	-2.0627	-0.58471	-0.58471	8031760		LOC8031760	glyoxylate reductase/hydroxypyruvate reductase	ISCP_028933	ISCW019963	396.4	CG1236	FBgn0037370	uncharacterized protein	1		GRHPR	glyoxylate and hydroxypyruvate reductase	HGNC:4570	3	YES
LOC8031583	4	4	-0.85224	-0.58461	-2.1098	-0.58461	8031583		MED21	mediator of RNA polymerase II transcription subunit 21	ISCP_038169	ISCW019442	25.1875	MED21	FBgn0040020	Mediator complex subunit 21	7		MED21	mediator complex subunit 21	HGNC:11473	7	YES	YES
LOC8023456	7	6	-0.71159	-0.58376	-3.3459	-0.58376	8023456		mgr	prefoldin subunit 3	ISCP_002760	ISCW016281	60.885	mgr	FBgn0264694	merry-go-round	7	Yes (5pct FDR)	VBP1	VHL binding protein 1	HGNC:12662	7	YES
LOC120841785	7	4	-0.58325	-0.92372	-2.0545	-0.58325	120841785		RpL11	60S ribosomal protein L11	ISCP_022007		1210.2	RpL11	FBgn0013325	Ribosomal protein L11	7	Yes (5pct FDR)	RPL11	ribosomal protein L11	HGNC:10301	7	YES	YES
LOC8033421	7	6	-1.4011	-0.5825	-1.2274	-0.5825	8033421		Top3alpha	DNA topoisomerase 3-alpha	ISCP_010880		78.3	Top3alpha	FBgn0040268	Topoisomerase 3alpha	6	Yes (5pct FDR)	TOP3A	DNA topoisomerase III alpha	HGNC:11992	5	YES	YES
LOC8027635	7	6	-1.6366	-1.7806	-0.58239	-0.58239	8027635		mRpL32	39S ribosomal protein L32, mitochondrial	ISCP_018468		19.095	mRpL32	FBgn0039835	mitochondrial ribosomal protein L32	4	Yes (5pct FDR)	MRPL32	mitochondrial ribosomal protein L32	HGNC:14035	5	YES
LOC121832913	7	6	-0.59753	-1.1176	-0.582	-0.582	121832913		LOC121832913	diacylglycerol lipase-beta-like	ISCP_018448		18.5575	inaE	FBgn0261244	inactivation no afterpotential E	1		DAGLB	diacylglycerol lipase beta	HGNC:28923	1	YES
LOC120836576	7	5	-1.7081	-0.58147	-2.2864	-0.58147	120836576		LOC120836576	uncharacterized LOC120836576	ISCP_035846		0.31345										NO
LOC121048491	7	4	-0.96546	-0.58097	-1.0918	-0.58097	121048491		LOC121048491	uncharacterized LOC121048491	ISCP_017420			tey	FBgn0036899	teyrha-meyrha	1						NO
LOC8033510	7	6	-1.2334	-0.58049	-1.5571	-0.58049	8033510		mRpS26	probable 28S ribosomal protein S26, mitochondrial	ISCP_004486	ISCW008816	31.9325	mRpS26	FBgn0036774	mitochondrial ribosomal protein S26	6	Yes (5pct FDR)	MRPS26	mitochondrial ribosomal protein S26	HGNC:14045	1	YES
LOC8027793	7	6	-0.58045	-0.59054	-0.86732	-0.58045	8027793		LOC8027793	uncharacterized LOC8027793	ISCP_011736		0.0209075										NO
LOC8025593	7	7	-1.6172	-2.2318	-0.58016	-0.58016	8025593		LOC8025593	uncharacterized LOC8025593	ISCP_027590	ISCW016563	6.882						LRRC14B	leucine rich repeat containing 14B	HGNC:37268	2	YES
LOC8026188	7	6	-1.2578	-1.0527	-0.57989	-0.57989	8026188		LOC8026188	serine-rich adhesin for platelets	ISCP_014153		4.202										NO
LOC8050437	7	7	-0.5795	-0.61916	-0.72338	-0.5795	8050437		lt	vacuolar protein sorting-associated protein 41 homolog	ISCP_000581		11.8343	lt	FBgn0002566	light	7	Yes (5pct FDR)	VPS41	VPS41 subunit of HOPS complex	HGNC:12713	7	YES
LOC120840779	2	2	-0.57939	-0.70615	-0.5812	-0.57939	120840779		LOC120840779	uncharacterized LOC120840779	ISCP_028849												NO
LOC8034610	7	6	-0.57921	-0.72642	-1.4079	-0.57921	8034610		LOC8034610	CRISP/Allergen/PR-1	ISCP_026631		0.0101175	Ag5r2	FBgn0020508	Antigen 5-related 2	1		GLIPR1	GLI pathogenesis related 1	HGNC:17001	2	YES
LOC8036435	7	7	-0.57834	-0.70442	-0.65032	-0.57834	8036435		LOC8036435	U3 small nucleolar ribonucleoprotein protein IMP3	ISCP_006099		85.055	CG4866	FBgn0034232	uncharacterized protein	7	Yes (5pct FDR)	IMP3	IMP U3 small nucleolar ribonucleoprotein 3	HGNC:14497	7	YES	YES
LOC8026789	7	6	-0.57832	-0.86441	-1.9569	-0.57832	8026789		LOC8026789	protein catecholamines up	ISCP_020833		134.55	Catsup	FBgn0002022	Catecholamines up	7	Yes (5pct FDR)	SLC39A7	solute carrier family 39 member 7	HGNC:4927	7	YES	YES
LOC8042886	7	4	-1.4329	-1.5508	-0.5779	-0.5779	8042886		LOC8042886	transmembrane protein 62	ISCP_000044		15.0675						TMEM62	transmembrane protein 62	HGNC:26269	6	YES
LOC115332138	7	7	-1.3174	-0.94619	-0.57738	-0.57738	115332138		LOC115332138	uncharacterized LOC115332138	ISCP_016163		21.57										NO
LOC8034360	7	7	-2.3563	-1.8439	-0.57731	-0.57731	8034360		ncm	pre-mRNA-splicing factor CWC22 homolog	ISCP_027801		18.5675	ncm	FBgn0086707	nucampholin	3	Yes (5pct FDR)	CWC22	CWC22 spliceosome associated protein homolog	HGNC:29322	5	YES	YES
LOC8036234	7	6	-0.57721	-1.0437	-2.6418	-0.57721	8036234		mRpS6	probable 28S ribosomal protein S6, mitochondrial	ISCP_037228	ISCW021201	40.3325	mRpS6	FBgn0035534	mitochondrial ribosomal protein S6	6	Yes (5pct FDR)	MRPS6	mitochondrial ribosomal protein S6	HGNC:14051	6	YES
LOC8028192	7	6	-0.57689	-0.68855	-1.03	-0.57689	8028192		LOC8028192	mediator of RNA polymerase II transcription subunit 1	ISCP_015672		7.13325	MED1	FBgn0037109	Mediator complex subunit 1	4	Yes (5pct FDR)	MED1	mediator complex subunit 1	HGNC:9234	4	YES
LOC8032826	7	7	-1.2152	-0.63177	-0.57541	-0.57541	8032826		fbl	pantothenate kinase 3	ISCP_020020	ISCW010112	12.6175	fbl	FBgn0011205	fumble	7	Yes (5pct FDR)	PANK1	pantothenate kinase 1	HGNC:8598	7	YES
LOC8025904	7	6	-0.59235	-0.5754	-1.8881	-0.5754	8025904		LOC8025904	uncharacterized LOC8025904	ISCP_004370		0.653375										NO
LOC8032707	7	6	-0.88543	-0.93698	-0.57523	-0.57523	8032707		LOC8032707	smad nuclear-interacting protein 1	ISCP_035747		8.8395	CG17168	FBgn0039943	uncharacterized protein	6	Yes (5pct FDR)	SNIP1	Smad nuclear interacting protein 1	HGNC:30587	5	YES
LOC115332667	7	7	-0.67805	-0.57492	-1.1249	-0.57492	115332667		LOC115332667	uncharacterized LOC115332667	ISCP_001673			Camp	FBgn0034210	Cathelicidin-like antimicrobial protein	1						NO
LOC8042678	7	4	-0.57439	-1.006	-1.3468	-0.57439	8042678		LOC8042678	ATP-binding cassette sub-family C member 2	ISCP_012804		2.6015										NO
LOC8038930	7	7	-1.378	-1.2192	-0.57418	-0.57418	8038930		LOC8038930	zinc transporter ZIP1-like	ISCP_021051		3.4355										NO
LOC8043947	7	6	-1.0022	-0.57405	-0.92635	-0.57405	8043947		Rrp42	exosome complex component RRP42	ISCP_016682	ISCW015101	175.25	Rrp42	FBgn0034065	Rrp42	7	Yes (5pct FDR)	EXOSC7	exosome component 7	HGNC:28112	7	YES	YES
LOC8038271	7	4	-0.57391	-0.97625	-1.7991	-0.57391	8038271		LOC8038271	high mobility group protein 20A	ISCP_021781		43.455	Hmg-2	FBgn0026582	High mobility group protein 2	6	Yes (5pct FDR)	HMG20A	high mobility group 20A	HGNC:5001	7	YES
LOC115331492	7	5	-1.5438	-1.9277	-0.5732	-0.5732	115331492		LOC115331492	pancreatic lipase-related protein 2-like	ISCP_029834		0.0864275	CG34447	FBgn0085476	uncharacterized protein	1						NO
LOC8033419	7	7	-0.97238	-1.5934	-0.57215	-0.57215	8033419		LOC8033419	coiled-coil domain-containing protein 137	ISCP_006751	ISCW009499	30.8775	CG8326	FBgn0030851	uncharacterized protein	6	Yes (5pct FDR)	CCDC137	coiled-coil domain containing 137	HGNC:33451	3	YES
LOC8051020	7	6	-0.57199	-1.6348	-2.5025	-0.57199	8051020		rno	protein Jade-1	ISCP_037079	ISCW018343	22.54	rno	FBgn0035106	rhinoceros	3	Yes (5pct FDR)	JADE1	jade family PHD finger 1	HGNC:30027	6	YES
LOC8023142	7	7	-0.5711	-1.0243	-1.2486	-0.5711	8023142		LOC8023142	protein ALP1-like	ISCP_015210		14.1775										NO
LOC8041186	7	5	-0.61671	-0.57087	-1.3558	-0.57087	8041186		nudC	nuclear migration protein nudC	ISCP_015986		97.74	nudC	FBgn0021768	nudC	7	Yes (5pct FDR)	NUDC	nuclear distribution C, dynein complex regulator	HGNC:8045	7	YES	YES
LOC121047880	7	5	-0.57066	-1.4261	-1.4178	-0.57066	121047880		LOC121047880	uncharacterized LOC121047880	ISCP_031032		40.9075										NO
LOC8052689	7	7	-2.9324	-3.2165	-0.57065	-0.57065	8052689		Pur-alpha	transcriptional activator protein Pur-beta	ISCP_000414		42.8875	Pur-alpha	FBgn0022361	Purine-rich binding protein-alpha	7		PURA	purine rich element binding protein A	HGNC:9701	7	YES
LOC8052691	7	5	-0.57035	-0.62295	-2.3162	-0.57035	8052691		RpL32	60S ribosomal protein L32	ISCP_010286		3252.25	RpL32	FBgn0002626	Ribosomal protein L32	7	Yes (5pct FDR)	RPL32	ribosomal protein L32	HGNC:10336	7	YES	YES
LOC8052224	7	7	-2.0908	-1.7158	-0.57018	-0.57018	8052224		Dbp80	DEAD-box helicase Dbp80	ISCP_015490	ISCW005709	76.4675	Dbp80	FBgn0024804	Dead box protein 80	7	Yes (5pct FDR)	DDX19B	DEAD-box helicase 19B	HGNC:2742	7	YES
LOC115309467	7	6	-0.66769	-0.5697	-1.4998	-0.5697	115309467		LOC115309467	divergent protein kinase domain 1C	ISCP_025640		6.454	aln	FBgn0035179	allnighter	6		DIPK1C	divergent protein kinase domain 1C	HGNC:31729	6	YES
LOC8028475	7	7	-1.6106	-2.1644	-0.56915	-0.56915	8028475		LOC8028475	oligosaccharyltransferase complex subunit OSTC	ISCP_008096		162.2	CG9662	FBgn0031529	uncharacterized protein	7		OSTC	oligosaccharyltransferase complex non-catalytic subunit	HGNC:24448	7	YES
LOC120837136	2	2	-1.3475	-1.3639	-0.56794	-0.56794	120837136		LOC120837136	uncharacterized protein K02A2.6-like	ISCP_027124		0.48685										NO
LOC8039636	7	6	-0.71082	-1.6108	-0.5675	-0.5675	8039636		LOC8039636	proclotting enzyme	ISCP_001479		4.214	CG1299	FBgn0035501	uncharacterized protein	1						NO
LOC8033664	7	7	-1.7767	-2.2213	-0.56668	-0.56668	8033664		thoc6	THO complex subunit 6 homolog	ISCP_035325		49.03	thoc6	FBgn0036263	thoc6	7		THOC6	THO complex subunit 6	HGNC:28369	7	YES
LOC8038296	7	6	-0.56656	-1.1433	-0.78979	-0.56656	8038296		LOC8038296	pyridoxine/pyridoxamine 5'-phosphate oxidase	ISCP_026555		9.17375	sgll	FBgn0051472	sugarlethal	7	Yes (5pct FDR)	PNPO	pyridoxamine 5'-phosphate oxidase	HGNC:30260	7	YES
LOC120838522	7	7	-0.74295	-0.77632	-0.56639	-0.56639	120838522		LOC120838522	uncharacterized LOC120838522	ISCP_025378		0.0406575										NO
LOC8032331	7	6	-0.9099	-1.5269	-0.56629	-0.56629	8032331		Jarid2	protein Jumonji	ISCP_028234		16.33	Jarid2	FBgn0036004	Jumonji, AT rich interactive domain 2	5		JARID2	jumonji and AT-rich interaction domain containing 2	HGNC:6196	5	YES
LOC120836015	7	7	-0.85411	-0.56574	-1.1028	-0.56574	120836015		LOC120836015	nascent polypeptide-associated complex subunit alpha, muscle-specific form-like	ISCP_022774		0.840475										NO
LOC8036556	7	5	-0.56559	-0.74032	-0.94309	-0.56559	8036556		LOC8036556	GTP-binding protein RAD	ISCP_025960		0.224825	Rgk3	FBgn0085426	Rad, Gem/Kir family member 3	2						NO
LOC8033780	7	5	-0.56523	-1.3278	-1.2072	-0.56523	8033780		LOC8033780	probable G-protein coupled receptor CG31760	ISCP_031231		0.235425	CG31760	FBgn0051760	uncharacterized protein	6		GPR158	G protein-coupled receptor 158	HGNC:23689	1	YES
LOC8043854	7	6	-0.5651	-1.6577	-1.4236	-0.5651	8043854		LOC8043854	orexin receptor type 2	ISCP_016119	ISCW015322	0.0113225						HCRTR1	hypocretin receptor 1	HGNC:4848	7	YES
LOC8035309	7	3	-1.1761	-1.1424	-0.56461	-0.56461	8035309		Coq8	atypical kinase COQ8B, mitochondrial	ISCP_023781		36.6775	Coq8	FBgn0052649	Coenzyme Q8	7	Yes (5pct FDR)	COQ8A	coenzyme Q8A	HGNC:16812	7	YES
LOC8029980	7	7	-0.56452	-0.68344	-1.0102	-0.56452	8029980		Patr-1	protein PAT1 homolog 1	ISCP_015975		20.3525	Patr-1	FBgn0266053	Protein associated with topo II related - 1	6		PATL1	PAT1 homolog 1, processing body mRNA decay factor	HGNC:26721	6	YES
LOC120841464	7	4	-2.154	-1.5811	-0.56332	-0.56332	120841464		LOC120841464	lysosomal alpha-mannosidase	ISCP_020250		28.3475	LManI	FBgn0032253	Lysosomal alpha-mannosidase I	1						NO
LOC121834204	5	3	-1.0588	-1.2765	-0.56319	-0.56319	121834204		LOC121834204	mucin-2-like	ISCP_037767		0.48435										NO
LOC121836682	7	5	-0.96294	-0.56316	-0.64685	-0.56316	121836682		LOC121836682	uncharacterized LOC121836682	ISCP_010252		0.0456										NO
LOC115319997	4	4	-0.88973	-0.56254	-1.0765	-0.56254	115319997		LOC115319997	dysbindin	ISCP_005629		10.374	Dysb	FBgn0036819	Dysbindin	6		DTNBP1	dystrobrevin binding protein 1	HGNC:17328	5	YES
LOC8036885	7	5	-0.64379	-0.56253	-1.1889	-0.56253	8036885		LOC8036885	inactive peptidyl-prolyl cis-trans isomerase FKBP6	ISCP_023863		31.0575	shu	FBgn0003401	shutdown	5		FKBP6	FKBP prolyl isomerase family member 6 (inactive)	HGNC:3722	7	YES
LOC115328352	7	7	-0.56166	-1.2745	-1.59	-0.56166	115328352		LOC115328352	uncharacterized LOC115328352	ISCP_015803		0.3315										NO
LOC8040499	7	7	-0.83214	-0.56041	-1.0386	-0.56041	8040499		LOC8040499	large neutral amino acids transporter small subunit 2	ISCP_003400		118.25	CG1607	FBgn0039844	uncharacterized protein	7		SLC7A7	solute carrier family 7 member 7	HGNC:11065	3	YES
LOC115315832	3	2	-0.73134	-0.56034	-1.9695	-0.56034	115315832		LOC115315832	guanylate-binding protein 2	ISCP_001346		14.5						GBP7	guanylate binding protein 7	HGNC:29606	4	YES
LOC115316590	7	6	-1.1171	-1.6154	-0.56001	-0.56001	115316590		Herc4	probable E3 ubiquitin-protein ligase HERC3	ISCP_024090		64.5925	Herc4	FBgn0035207	HECT and RLD domain containing E3 ubiquitin ligase 4	7	Yes (5pct FDR)	HERC4	HECT and RLD domain containing E3 ubiquitin protein ligase 4	HGNC:24521	7	YES
LOC8024769	7	6	-0.93747	-0.90843	-0.55996	-0.55996	8024769		Rpe	ribulose-phosphate 3-epimerase	ISCP_030449		62.9425	Rpe	FBgn0050499	Ribulose-5-phosphate-3-epimerase	7	Yes (5pct FDR)	RPEL1	ribulose-5-phosphate-3-epimerase like 1	HGNC:45241	7	YES
LOC8027768	7	6	-0.55872	-0.61409	-1.6412	-0.55872	8027768		LOC8027768	proteasome assembly chaperone 1	ISCP_022522	ISCW016905	26.5975						PSMG1	proteasome assembly chaperone 1	HGNC:3043	2	YES
LOC115310593	7	7	-0.55806	-0.88171	-1.2863	-0.55806	115310593		LOC115310593	uncharacterized LOC115310593	ISCP_014943		0.885575										NO
LOC115314117	7	7	-0.55773	-0.68545	-1.77	-0.55773	115314117		Crag	DENN domain-containing protein Crag	ISCP_028841		11.6925	Crag	FBgn0025864	Calmodulin-binding protein related to a Rab3 GDP/GTP exchange protein	6		DENND4A	DENN domain containing 4A	HGNC:24321	6	YES
LOC115324500	7	6	-1.9561	-1.3541	-0.55723	-0.55723	115324500		LOC115324500	transmembrane protein 199	ISCP_015333		10.831	CG7071	FBgn0260467	uncharacterized protein	4	Yes (5pct FDR)	TMEM199	transmembrane protein 199	HGNC:18085	6	YES
LOC8025527	7	6	-0.55668	-0.75549	-0.88531	-0.55668	8025527		LOC8025527	transcription factor Sox-7	ISCP_023519		0.1902	Sox15	FBgn0005613	Sox box protein 15	3		SOX7	SRY-box transcription factor 7	HGNC:18196	5	YES
LOC115321262	7	5	-0.55658	-0.67264	-0.61357	-0.55658	115321262		LOC115321262	uncharacterized LOC115321262	ISCP_023301		0.039825	CG3919	FBgn0036423	uncharacterized protein	2						NO
LOC8040391	7	7	-0.55603	-0.83318	-0.73719	-0.55603	8040391		LOC8040391	serine/arginine repetitive matrix protein 2	ISCP_028304		89.9225	Alh	FBgn0261238	Alhambra	1	Yes (5pct FDR)	MKI67	marker of proliferation Ki-67	HGNC:7107	2	YES
LOC8051436	7	4	-1.0038	-2.1061	-0.55588	-0.55588	8051436		usp	retinoic acid receptor RXR-alpha-A	ISCP_010460	ISCW005340	8.5245	usp	FBgn0003964	ultraspiracle	7		RXRA	retinoid X receptor alpha	HGNC:10477	7	YES
LOC115325132	7	6	-0.5558	-1.194	-1.6683	-0.5558	115325132		LOC115325132	tumor suppressor candidate 3	ISCP_034047		68.245	Ostgamma	FBgn0032015	Oligosaccharide transferase gamma subunit	7		TUSC3	tumor suppressor candidate 3	HGNC:30242	6	YES
LOC8040137	7	5	-0.55577	-0.55701	-1.0266	-0.55577	8040137		DCTN6-p27	dynactin subunit 6	ISCP_029819		67.73	DCTN6-p27	FBgn0086446	Dynactin 6, p27 subunit	7	Yes (5pct FDR)	DCTN6	dynactin subunit 6	HGNC:16964	7	YES	YES
LOC121833390	7	5	-1.2965	-0.55481	-0.83646	-0.55481	121833390		LOC121833390	regucalcin-like	ISCP_035377		0.264975	smp-30	FBgn0038257	Senescence marker protein-30	5		RGN	regucalcin	HGNC:9989	3	YES
LOC8028659	7	6	-0.6607	-0.55391	-1.4316	-0.55391	8028659		Tgs1	uncharacterized LOC8028659	ISCP_007118		15.95	Tgs1	FBgn0266195	Trimethylguanosine synthase 1	3	Yes (5pct FDR)	TGS1	trimethylguanosine synthase 1	HGNC:17843	3	YES	YES
LOC115329208	7	6	-0.55351	-1.1982	-1.1644	-0.55351	115329208		LOC115329208	probable protein phosphatase 2C 21	ISCP_001764		30.7525	CG10417	FBgn0033021	uncharacterized protein	5		PPM1G	protein phosphatase, Mg2+/Mn2+ dependent 1G	HGNC:9278	6	YES
LOC8025382	7	5	-0.55318	-0.76842	-0.84811	-0.55318	8025382		LOC8025382	galactose-3-O-sulfotransferase 2	ISCP_005374								GAL3ST4	galactose-3-O-sulfotransferase 4	HGNC:24145	1	YES
LOC121833519	7	7	-0.93909	-0.5531	-0.91811	-0.5531	121833519		LOC121833519	papilin-like	ISCP_023594		1.37625										NO
LOC8033906	7	7	-0.9084	-0.5525	-1.59	-0.5525	8033906		LOC8033906	ionotropic receptor 93a-like	ISCP_003113		0.024645	Ir7c	FBgn0029966	Ionotropic receptor 7c	1						NO
LOC8031243	7	7	-0.55213	-1.651	-1.6819	-0.55213	8031243		LOC8031243	E3 ubiquitin-protein ligase RNF166	ISCP_021829		12.83	CG17048	FBgn0033828	uncharacterized protein	1		RNF114	ring finger protein 114	HGNC:13094	5	YES
LOC8050425	7	6	-1.4068	-1.7346	-0.55208	-0.55208	8050425		Vps50	syndetin	ISCP_028830		22.6175	Vps50	FBgn0034271	Vacuolar protein sorting 50	7		VPS50	VPS50 subunit of EARP/GARPII complex	HGNC:25956	7	YES
LOC8037780	7	6	-0.72781	-0.55082	-1.0211	-0.55082	8037780		LOC8037780	N-acetyltransferase 9-like protein	ISCP_020846		11.2125	Mnat9	FBgn0039859	microtubule-associated Nat9	7		NAT9	N-acetyltransferase 9 (putative)	HGNC:23133	7	YES
LOC8042180	7	5	-0.55058	-0.74652	-1.7001	-0.55058	8042180		aPKC	atypical protein kinase C	ISCP_035901		14.655	aPKC	FBgn0261854	atypical protein kinase C	6		PRKCI	protein kinase C iota	HGNC:9404	7	YES
LOC121837505	4	4	-2.0166	-1.6297	-0.54999	-0.54999	121837505		LOC121837505	ATP synthase subunit b, mitochondrial-like	ISCP_021558		1.16683	ATPsynB	FBgn0019644	ATP synthase, subunit B	7	Yes (5pct FDR)	ATP5PB	ATP synthase peripheral stalk-membrane subunit b	HGNC:840	7	YES
LOC115310036	7	5	-0.64972	-0.54962	-1.5619	-0.54962	115310036		LOC115310036	uncharacterized LOC115310036	ISCP_027919		8.16										NO
LOC8033221	7	7	-0.99894	-0.54933	-1.5741	-0.54933	8033221		Pus10	tRNA pseudouridine synthase Pus10	ISCP_013645		29.82	Pus10	FBgn0031227	Pseudouridine synthase 10	6		PUS10	pseudouridine synthase 10	HGNC:26505	7	YES
LOC120840260	7	3	-1.0874	-0.54897	-1.0786	-0.54897	120840260		LOC120840260	trafficking protein particle complex subunit 12	ISCP_001255		19.0575	CG11396	FBgn0037022	uncharacterized protein	6		TRAPPC12	trafficking protein particle complex subunit 12	HGNC:24284	6	YES
LOC8036715	7	7	-0.64259	-0.54805	-1.4689	-0.54805	8036715		LOC8036715	splicing factor 3B subunit 4	ISCP_006765		33.0325	Spx	FBgn0015818	Spliceosomal protein on the X	6	Yes (5pct FDR)	SF3B4	splicing factor 3b subunit 4	HGNC:10771	7	YES	YES
LOC8053766	7	6	-1.0432	-1.906	-0.54802	-0.54802	8053766		SCCRO3	DCN1-like protein 3	ISCP_009322	ISCW018970	9.083	SCCRO3	FBgn0033784	Squamous cell carcinoma-related oncogene 3	7	Yes (5pct FDR)	DCUN1D3	defective in cullin neddylation 1 domain containing 3	HGNC:28734	6	YES
LOC8029565	7	7	-0.5476	-0.82502	-3.1497	-0.5476	8029565		LOC8029565	mannose-P-dolichol utilization defect 1 protein	ISCP_035253		18.325	CG3792	FBgn0031662	uncharacterized protein	7	Yes (5pct FDR)	MPDU1	mannose-P-dolichol utilization defect 1	HGNC:7207	3	YES
LOC8050657	7	7	-0.54731	-0.5814	-1.3463	-0.54731	8050657		LOC8050657	homeobox protein MSX-2-like	ISCP_002133		0.412025	Dr	FBgn0000492	Drop	4		MSX2	msh homeobox 2	HGNC:7392	6	YES
LOC115313075	7	5	-0.54666	-0.89766	-1.5768	-0.54666	115313075		LOC115313075	uncharacterized LOC115313075	ISCP_036830		11.82										NO
LOC8028820	7	6	-0.75262	-0.54656	-2.2009	-0.54656	8028820		nito	RNA-binding protein spenito	ISCP_020962	ISCW005052	33.8	nito	FBgn0027548	spenito	7	Yes (5pct FDR)	RBM15B	RNA binding motif protein 15B	HGNC:24303	6	YES
LOC8041986	7	6	-1.7588	-1.7182	-0.54622	-0.54622	8041986		LOC8041986	cyclin-dependent kinase 1	ISCP_008927		43.52	Cdk1	FBgn0004106	Cyclin-dependent kinase 1	6	Yes (5pct FDR)	CDK1	cyclin dependent kinase 1	HGNC:1722	7	YES	YES
LOC120842608	3	1	-0.80617	-0.5461	-2.5049	-0.5461	120842608		LOC120842608	U3 small nucleolar RNA-interacting protein 2	ISCP_027731		12.445	U3-55K	FBgn0053505	U3 small nuclear riboprotein factor 55K	6	Yes (5pct FDR)	RRP9	ribosomal RNA processing 9, U3 small nucleolar RNA binding protein	HGNC:16829	7	YES	YES
LOC8038566	7	6	-0.59779	-0.54602	-1.1784	-0.54602	8038566		LOC8038566	cytospin-A	ISCP_022523		4.016	spdi	FBgn0025633	split discs	6		SPECC1L	sperm antigen with calponin homology and coiled-coil domains 1 like	HGNC:29022	6	YES
LOC8043498	7	3	-1.6435	-2.1763	-0.54564	-0.54564	8043498		Sec61beta	protein transport protein Sec61 subunit beta	ISCP_007379	ISCW014037	201.825	Sec61beta	FBgn0010638	Sec61 beta subunit	7	Yes (5pct FDR)					NO
LOC8043024	7	6	-0.74817	-0.54561	-0.87797	-0.54561	8043024		LOC8043024	synaptic vesicle membrane protein VAT-1 homolog	ISCP_029921		0.0415175						VAT1	vesicle amine transport 1	HGNC:16919	2	YES
LOC8034081	7	4	-0.5455	-1.1632	-1.5315	-0.5455	8034081		LOC8034081	rac GTPase-activating protein 1	ISCP_003084		53.9375	tum	FBgn0086356	tumbleweed	7	Yes (5pct FDR)	RACGAP1	Rac GTPase activating protein 1	HGNC:9804	7	YES	YES
LOC121836312	7	5	-1.6301	-1.5391	-0.54549	-0.54549	121836312		LOC121836312	uncharacterized LOC121836312	ISCP_020108		0.10344										NO
LOC120848771	7	7	-1.2286	-0.54491	-2.4981	-0.54491	120848771		LOC120848771	serine/threonine-protein kinase WNK	ISCP_002546		13.8625	Wnk	FBgn0037098	Wnk kinase	3	Yes (5pct FDR)	WNK3	WNK lysine deficient protein kinase 3	HGNC:14543	4	YES
LOC115309571	7	7	-0.54214	-0.56955	-0.82253	-0.54214	115309571		LOC115309571	uncharacterized LOC115309571	ISCP_015705		64.04	CG7781	FBgn0032021	uncharacterized protein	6						NO
LOC8026967	7	6	-3.1211	-2.8792	-0.54214	-0.54214	8026967		Ref1	THO complex subunit 4-A	ISCP_015740		223.975	Ref1	FBgn0010774	RNA and export factor binding protein 1	6	Yes (5pct FDR)	ALYREF	Aly/REF export factor	HGNC:19071	6	YES	YES
LOC8041498	7	6	-0.54143	-1.1613	-0.74148	-0.54143	8041498		mRpL19	39S ribosomal protein L19, mitochondrial	ISCP_033869		36.8975	mRpL19	FBgn0037608	mitochondrial ribosomal protein L19	7	Yes (5pct FDR)	MRPL19	mitochondrial ribosomal protein L19	HGNC:14052	7	YES
LOC8027355	7	6	-0.62474	-0.54064	-2.2573	-0.54064	8027355		LOC8027355	DNA polymerase delta subunit 3	ISCP_032962	ISCW002357	28.6675						POLD3	DNA polymerase delta 3, accessory subunit	HGNC:20932	6	YES	YES
LOC8036763	7	4	-0.97667	-0.5404	-1.4407	-0.5404	8036763		Ns2	nucleolar GTP-binding protein 2	ISCP_024787		34.1275	Ns2	FBgn0034243	Nucleostemin 2	6	Yes (5pct FDR)	GNL2	G protein nucleolar 2	HGNC:29925	6	YES	YES
LOC115311016	7	6	-0.5403	-1.2101	-1.5818	-0.5403	115311016		LOC115311016	leucine-rich repeat-containing protein 1	ISCP_020067		0.332675										NO
LOC8042186	3	3	-1.7913	-1.981	-0.53992	-0.53992	8042186		LOC8042186	juvenile hormone acid O-methyltransferase	ISCP_032051	ISCW023680	0.0115937	jhamt	FBgn0028841	juvenile hormone acid methyltransferase	1						NO
LOC8029472	7	6	-0.92887	-0.53906	-1.964	-0.53906	8029472		Upf2	regulator of nonsense transcripts 2	ISCP_008770		34.58	Upf2	FBgn0029992	Upf2	7	Yes (5pct FDR)	UPF2	UPF2 regulator of nonsense mediated mRNA decay	HGNC:17854	7	YES	YES
LOC115327644	7	7	-2.495	-1.8858	-0.53845	-0.53845	115327644		LOC115327644	DNA repair protein RAD51 homolog 4	ISCP_003019		14.495	Rad51D	FBgn0033389	Rad51 recombinase D	1		RAD51D	RAD51 paralog D	HGNC:9823	7	YES
LOC8040528	7	4	-2.27	-2.2454	-0.53509	-0.53509	8040528		LOC8040528	cytochrome b-c1 complex subunit 7-like	ISCP_006741		155.675	UQCR-14	FBgn0030733	Ubiquinol-cytochrome c reductase 14 kDa subunit	6	Yes (5pct FDR)	UQCRB	ubiquinol-cytochrome c reductase binding protein	HGNC:12582	6	YES
LOC115326886	7	6	-2.8614	-2.6387	-0.53482	-0.53482	115326886		SREBP	sterol regulatory element-binding protein 1	ISCP_016306		87.8625	SREBP	FBgn0261283	Sterol regulatory element binding protein	7	Yes (5pct FDR)	SREBF1	sterol regulatory element binding transcription factor 1	HGNC:11289	7	YES
LOC115311830	7	5	-0.93882	-0.53412	-0.97971	-0.53412	115311830		Alr	FAD-linked sulfhydryl oxidase ALR	ISCP_038016		12.4815	Alr	FBgn0031068	Augmenter of liver regeneration	6	Yes (5pct FDR)	GFER	growth factor, augmenter of liver regeneration	HGNC:4236	7	YES
LOC121834272	7	7	-0.53399	-0.99353	-1.3036	-0.53399	121834272		LOC121834272	uncharacterized LOC121834272	ISCP_003664		20.7175										NO
LOC115330363	2	2	-0.93353	-0.53394	-1.1679	-0.53394	115330363		LOC115330363	uncharacterized LOC115330363	ISCP_034301		0.0514825										NO
LOC8036683	7	5	-0.53387	-1.1372	-1.2214	-0.53387	8036683		LOC8036683	fatty acid synthase-like	ISCP_007883		0.171905	FASN1	FBgn0283427	Fatty acid synthase 1	6	Yes (5pct FDR)	FASN	fatty acid synthase	HGNC:3594	6	YES
LOC8036464	7	6	-0.94325	-1.1908	-0.5327	-0.5327	8036464		Pex23	tectonin beta-propeller repeat-containing protein 1	ISCP_010355		3.34725	Pex23	FBgn0052226	Peroxin 23	7		TECPR1	tectonin beta-propeller repeat containing 1	HGNC:22214	6	YES
LOC8031107	7	6	-1.9292	-1.7386	-0.53174	-0.53174	8031107		Stoml2	stomatin-like protein 2, mitochondrial	ISCP_005483	ISCW007970	45.58	Stoml2	FBgn0034936	Stomatin like 2	7	Yes (5pct FDR)	STOML2	stomatin like 2	HGNC:14559	7	YES
LOC8040327	7	5	-0.81667	-0.61979	-0.53165	-0.53165	8040327		LOC8040327	beta-1,3-galactosyltransferase 1	ISCP_021514		3.75575	CG3038	FBgn0040373	uncharacterized protein	6						NO
LOC121838345	7	7	-0.7525	-0.90571	-0.53046	-0.53046	121838345		LOC121838345	uncharacterized LOC121838345	ISCP_003010		2.03425						POGK	pogo transposable element derived with KRAB domain	HGNC:18800	1	YES
LOC8023884	7	7	-0.52966	-0.60256	-0.62977	-0.52966	8023884		fl(2)d	pre-mRNA-splicing regulator WTAP	ISCP_029295	ISCW016584	20.83	fl(2)d	FBgn0000662	female lethal d	4	Yes (5pct FDR)	WTAP	WT1 associated protein	HGNC:16846	6	YES
LOC8041774	7	6	-0.62894	-0.77643	-0.52942	-0.52942	8041774		LOC8041774	UPF0598 protein CG30010	ISCP_028707	ISCW023112	8.25425	CG30010	FBgn0050010	uncharacterized protein	7		C8orf82	chromosome 8 open reading frame 82	HGNC:33826	7	YES
LOC115311696	7	6	-0.68329	-0.52935	-1.1268	-0.52935	115311696		LOC115311696	SCO-spondin	ISCP_027861		0.0578025	cv-2	FBgn0000395	crossveinless 2	1		BMPER	BMP binding endothelial regulator	HGNC:24154	1	YES
LOC8038961	7	6	-1.5118	-1.5365	-0.52924	-0.52924	8038961		LOC8038961	thimet oligopeptidase	ISCP_009662		87.3925	CG11771	FBgn0039252	uncharacterized protein	1	Yes (5pct FDR)	THOP1	thimet oligopeptidase 1	HGNC:11793	7	YES
LOC8036955	7	6	-0.5289	-0.67284	-0.7537	-0.5289	8036955		LOC8036955	MDS1 and EVI1 complex locus protein EVI1-A	ISCP_020651		1.15108	CG10348	FBgn0032707	uncharacterized protein	4		PRDM16	PR/SET domain 16	HGNC:14000	2	YES
LOC8051027	7	5	-0.96018	-0.6452	-0.52851	-0.52851	8051027		LOC8051027	isocitrate dehydrogenase [NADP] cytoplasmic	ISCP_033596	ISCW003975	112.225	Idh	FBgn0001248	Isocitrate dehydrogenase	7	Yes (5pct FDR)	IDH1	isocitrate dehydrogenase (NADP(+)) 1	HGNC:5382	7	YES
LOC8052918	7	6	-1.4996	-1.3831	-0.52832	-0.52832	8052918		LOC8052918	microtubule-associated serine/threonine-protein kinase 2	ISCP_004806		0.0123953										NO
LOC8025128	7	5	-1.644	-1.965	-0.52832	-0.52832	8025128		l(3)neo43	cytochrome c oxidase assembly protein COX16 homolog, mitochondrial	ISCP_018104	ISCW000883	45.465	l(3)neo43	FBgn0011476	lethal (3) neo43	6	Yes (5pct FDR)	COX16	cytochrome c oxidase assembly factor COX16	HGNC:20213	6	YES
LOC115323582	7	4	-1.0503	-0.5282	-1.1122	-0.5282	115323582		LOC115323582	nose resistant to fluoxetine protein 6	ISCP_020970		0.0860525	CG10183	FBgn0039093	uncharacterized protein	1						NO
LOC8028154	7	6	-0.52671	-0.54902	-1.4615	-0.52671	8028154		LOC8028154	peptidyl-prolyl cis-trans isomerase B	ISCP_014915	ISCW002493	2060.25	CG2852	FBgn0034753	uncharacterized protein	1		PPIC	peptidylprolyl isomerase C	HGNC:9256	1	YES
LOC8028105	7	7	-1.3331	-0.5899	-0.5255	-0.5255	8028105		Ilp7	probable insulin-like peptide 7	ISCP_014739		0.0748575	Ilp7	FBgn0044046	Insulin-like peptide 7	6						NO
LOC8029160	7	6	-1.5095	-0.52446	-1.0716	-0.52446	8029160		LOC8029160	suppressor of cytokine signaling 5	ISCP_018425		21.9475	Socs36E	FBgn0041184	Suppressor of cytokine signaling at 36E	4	Yes (5pct FDR)	SOCS4	suppressor of cytokine signaling 4	HGNC:19392	5	YES
LOC115315980	7	6	-0.58552	-0.61753	-0.52324	-0.52324	115315980		LOC115315980	antimicrobial peptide microplusin-like	ISCP_011401												NO
LOC8024093	7	4	-1.2247	-1.3524	-0.52281	-0.52281	8024093		LOC8024093	extracellular matrix organizing protein FRAS1	ISCP_030937		0.111088										NO
LOC115322793	7	7	-1.2873	-1.3395	-0.52149	-0.52149	115322793		LOC115322793	dual oxidase 2	ISCP_032804		0.23375	Duox	FBgn0283531	Dual oxidase	2		DUOX2	dual oxidase 2	HGNC:13273	7	YES
LOC8035894	7	5	-0.76578	-2.1828	-0.52014	-0.52014	8035894		PMP34	peroxisomal membrane protein PMP34	ISCP_001474	ISCW021771	56.565	PMP34	FBgn0052250	Peroxisomal Membrane Protein 34	6		SLC25A17	solute carrier family 25 member 17	HGNC:10987	6	YES
LOC8036438	7	6	-0.61876	-0.51988	-2.0851	-0.51988	8036438		LOC8036438	dynactin subunit 3-like	ISCP_021915	ISCW011776	94.0125						DCTN3	dynactin subunit 3	HGNC:2713	6	YES
LOC8050868	7	4	-0.51939	-0.81958	-1.5996	-0.51939	8050868		LOC8050868	ATP-binding cassette sub-family C member 10	ISCP_016396		8.332	CG7806	FBgn0032018	uncharacterized protein	7		ABCC10	ATP binding cassette subfamily C member 10	HGNC:52	7	YES
LOC8031061	7	6	-0.51905	-0.58456	-1.7327	-0.51905	8031061		LOC8031061	leucine-rich repeat extensin-like protein 2	ISCP_022103		0.085275										NO
LOC8029023	7	5	-0.70757	-0.51833	-2.7593	-0.51833	8029023		Rpt2	26S proteasome regulatory subunit 4	ISCP_035671		93.9	Rpt2	FBgn0015282	Regulatory particle triple-A ATPase 2	7	Yes (5pct FDR)	PSMC1	proteasome 26S subunit, ATPase 1	HGNC:9547	7	YES	YES
LOC115311408	7	6	-0.75475	-0.5183	-0.75348	-0.5183	115311408		LOC115311408	uncharacterized LOC115311408	ISCP_011465		23.87										NO
LOC8032114	7	7	-1.2547	-1.8999	-0.51815	-0.51815	8032114		LOC8032114	immunoglobulin domain-containing protein oig-4	ISCP_020644		1.429	nkt	FBgn0036146	noktochor	7						NO
LOC8034132	7	3	-0.94661	-0.55457	-0.51801	-0.51801	8034132		Cog1	conserved oligomeric Golgi complex subunit 1	ISCP_019055		18.29	Cog1	FBgn0037998	Component of oligomeric golgi complex 1	6	Yes (5pct FDR)	COG1	component of oligomeric golgi complex 1	HGNC:6545	7	YES
LOC121047868	7	7	-1.41	-1.5417	-0.51682	-0.51682	121047868		LOC121047868	putative nuclease HARBI1	ISCP_006468		0.166195										NO
LOC8030418	7	6	-0.85459	-1.2175	-0.51643	-0.51643	8030418		LOC8030418	FUN14 domain-containing protein 1	ISCP_035400		80.6925	CG5676	FBgn0032200	uncharacterized protein	2		FUNDC2	FUN14 domain containing 2	HGNC:24925	5	YES
LOC115326387	7	6	-0.51642	-0.59141	-2.8858	-0.51642	115326387		LOC115326387	serine/arginine repetitive matrix protein 1	ISCP_024211		11.9125										NO
LOC8032668	7	6	-0.51629	-1.2029	-1.6168	-0.51629	8032668		LOC8032668	cationic amino acid transporter 4	ISCP_023606		2.37775	CG13248	FBgn0036984	uncharacterized protein	6		SLC7A4	solute carrier family 7 member 4	HGNC:11062	7	YES
LOC120842617	2	2	-1.4116	-1.4032	-0.51602	-0.51602	120842617		LOC120842617	uncharacterized LOC120842617	ISCP_008998		1.1743										NO
LOC8026286	7	6	-0.88388	-0.51563	-3.5053	-0.51563	8026286		Scox	protein SCO1 homolog, mitochondrial	ISCP_006349		56.39	Scox	FBgn0262467	Synthesis of cytochrome c oxidase	7	Yes (5pct FDR)	SCO1	synthesis of cytochrome C oxidase 1	HGNC:10603	7	YES
LOC120849682	4	4	-2.7464	-3.3343	-0.51557	-0.51557	120849682		LOC120849682	uncharacterized LOC120849682	ISCP_024098		0.176975						SCAND3	SCAN domain containing 3	HGNC:13851	1	NO
LOC8026953	7	7	-0.51544	-0.72739	-2.6221	-0.51544	8026953		LOC8026953	pre-mRNA-splicing factor SYF2	ISCP_012958		108.86	CG12343	FBgn0033556	uncharacterized protein	7	Yes (5pct FDR)	SYF2	SYF2 pre-mRNA splicing factor	HGNC:19824	7	YES	YES
LOC120839291	7	3	-2.1611	-2.0924	-0.51499	-0.51499	120839291		LOC120839291	4-coumarate--CoA ligase-like 2	ISCP_035435		1.04588	CG6178	FBgn0039156	uncharacterized protein	1						NO
LOC8039494	7	4	-1.6603	-2.1964	-0.51429	-0.51429	8039494		LOC8039494	uncharacterized LOC8039494	ISCP_030185		0.284075	Rsod	FBgn0051028	Related to Sod	1						NO
LOC8031703	7	7	-1.5913	-1.3641	-0.51307	-0.51307	8031703		LOC8031703	TBC domain-containing protein kinase-like protein	ISCP_002552		17.9875	CG4041	FBgn0029736	uncharacterized protein	7		TBCK	TBC1 domain containing kinase	HGNC:28261	7	YES
LOC121047882	7	5	-2.1119	-2.2795	-0.51303	-0.51303	121047882		LOC121047882	uncharacterized LOC121047882	ISCP_029836		10.5563										NO
LOC8034011	7	5	-1.8056	-0.51295	-1.3515	-0.51295	8034011		Tom70	mitochondrial import receptor subunit TOM70	ISCP_019606		26.45	Tom70	FBgn0032397	Translocase of outer membrane 70	7	Yes (5pct FDR)	TOMM70	translocase of outer mitochondrial membrane 70	HGNC:11985	6	YES
LOC8052257	7	6	-0.70918	-0.51218	-1.252	-0.51218	8052257		bsf	leucine-rich PPR motif-containing protein, mitochondrial	ISCP_024395		53.025	bsf	FBgn0284256	bicoid stability factor	7	Yes (5pct FDR)	LRPPRC	leucine rich pentatricopeptide repeat containing	HGNC:15714	6	YES
LOC120843476	7	4	-0.51197	-1.0454	-1.3649	-0.51197	120843476		LOC120843476	peptidase M20 domain-containing protein 2-like	ISCP_027424								PM20D2	peptidase M20 domain containing 2	HGNC:21408	1	YES
LOC8053356	7	7	-0.80925	-0.51165	-1.2755	-0.51165	8053356		Cul4	cullin-4A	ISCP_007468		36.66	Cul4	FBgn0033260	Cullin 4	7	Yes (5pct FDR)	CUL4A	cullin 4A	HGNC:2554	7	YES
LOC8036661	7	7	-0.51051	-0.7711	-2.534	-0.51051	8036661		RpL36	60S ribosomal protein L36-like	ISCP_012588		774.5	RpL36	FBgn0002579	Ribosomal protein L36	6	Yes (5pct FDR)	RPL36	ribosomal protein L36	HGNC:13631	7	YES	YES
LOC115326194	7	5	-0.51046	-0.82847	-1.6057	-0.51046	115326194		LOC115326194	copine-8	ISCP_036184		12.6475						CPNE8	copine 8	HGNC:23498	5	YES
LOC8024154	7	5	-1.1331	-1.1978	-0.51006	-0.51006	8024154		Pi4KIIalpha	phosphatidylinositol 4-kinase type 2-alpha	ISCP_005419		104.84	Pi4KIIalpha	FBgn0037339	Phosphatidylinositol 4-kinase II alpha	6	Yes (5pct FDR)	PI4K2A	phosphatidylinositol 4-kinase type 2 alpha	HGNC:30031	7	YES
LOC8042092	7	7	-0.50985	-0.59332	-0.8044	-0.50985	8042092		exd	homeobox protein extradenticle	ISCP_021001		4.0085	exd	FBgn0000611	extradenticle	7		PBX2	PBX homeobox 2	HGNC:8633	7	YES
LOC120843738	7	7	-0.50952	-1.026	-0.99139	-0.50952	120843738		LOC120843738	PHD finger protein 20-like protein 1	ISCP_002838		20.04	MBD-R2	FBgn0038016	MBD-R2	5	Yes (5pct FDR)	PHF20	PHD finger protein 20	HGNC:16098	5	YES
LOC120838745	7	6	-1.1271	-1.6206	-0.50936	-0.50936	120838745		LOC120838745	protein FAM50 homolog	ISCP_024728		17.5825	CG12259	FBgn0039557	uncharacterized protein	7		FAM50A	family with sequence similarity 50 member A	HGNC:18786	7	YES
LOC8027928	7	5	-1.4213	-1.3525	-0.50924	-0.50924	8027928		LOC8027928	UPF0415 protein C7orf25 homolog	ISCP_030071		11.87	CG42553	FBgn0260755	uncharacterized protein	7		C7orf25	chromosome 7 open reading frame 25	HGNC:21703	7	YES
LOC8041399	7	7	-0.50897	-0.83342	-2.7686	-0.50897	8041399		LOC8041399	uncharacterized protein C18orf19 homolog B	ISCP_023632	ISCW023826	13.6875	CG14613	FBgn0031188	uncharacterized protein	6	Yes (5pct FDR)	FAM210A	family with sequence similarity 210 member A	HGNC:28346	4	YES
LOC8023850	7	6	-1.328	-1.3833	-0.50837	-0.50837	8023850		LOC8023850	uncharacterized LOC8023850	ISCP_004861		3.45						SAMD3	sterile alpha motif domain containing 3	HGNC:21574	1	YES
LOC115316618	7	6	-0.80219	-0.79222	-0.50776	-0.50776	115316618		LOC115316618	double-stranded RNA-specific adenosine deaminase	ISCP_016593		10.0698	Adar	FBgn0026086	Adenosine deaminase acting on RNA	1		ADAR	adenosine deaminase RNA specific	HGNC:225	2	YES
LOC115316805	7	7	-2.4175	-3.3735	-0.50648	-0.50648	115316805		LOC115316805	uncharacterized LOC115316805	ISCP_003962		0.9875										NO
LOC8037755	7	6	-0.50627	-0.60443	-2.5732	-0.50627	8037755		sip1	tuftelin-interacting protein 11	ISCP_031527		16.405	sip1	FBgn0024191	septin interacting protein 1	7	Yes (5pct FDR)	TFIP11	tuftelin interacting protein 11	HGNC:17165	7	YES	YES
LOC120846067	7	4	-0.5061	-0.65713	-0.80984	-0.5061	120846067		LOC120846067	uncharacterized LOC120846067	ISCP_016556		0.676375										NO
LOC115319674	7	6	-1.1255	-1.5099	-0.50579	-0.50579	115319674		LOC115319674	alpha-tocopherol transfer protein-like	ISCP_018858		0.102527	CG10237	FBgn0032783	uncharacterized protein	2		RLBP1	retinaldehyde binding protein 1	HGNC:10024	1	YES
LOC8027085	7	7	-0.51419	-0.50565	-1.1087	-0.50565	8027085		LOC8027085	HIRA-interacting protein 3	ISCP_026315		3.98575						HIRIP3	HIRA interacting protein 3	HGNC:4917	5	YES
LOC120837490	7	7	-1.1794	-0.90304	-0.50361	-0.50361	120837490		LOC120837490	uncharacterized LOC120837490	ISCP_023375		0.300425										NO
LOC8026788	7	7	-1.1052	-0.65025	-0.50302	-0.50302	8026788		LOC8026788	torsin-1A	ISCP_007479	ISCW017088	100.595	Torsin	FBgn0025615	torsin	7	Yes (5pct FDR)	TOR1B	torsin family 1 member B	HGNC:11995	7	YES
LOC8036333	7	7	-0.50292	-1.1657	-1.6746	-0.50292	8036333		LOC8036333	uncharacterized LOC8036333	ISCP_024376		16.755						CEP95	centrosomal protein 95	HGNC:25141	1	YES
LOC121048294	7	2	-0.50279	-1.6228	-1.8274	-0.50279	121048294		LOC121048294	high-affinity choline transporter 1-like	ISCP_013476												NO
LOC8030750	7	4	-1.3763	-0.50183	-0.98679	-0.50183	8030750		LOC8030750	pre-mRNA-processing factor 17	ISCP_033809		34.495	CG6015	FBgn0038927	uncharacterized protein	7	Yes (5pct FDR)	CDC40	cell division cycle 40	HGNC:17350	7	YES
LOC115320448	7	6	-0.66128	-0.54601	-0.50126	-0.50126	115320448		LOC115320448	uncharacterized LOC115320448	ISCP_017350												NO
LOC115327111	7	7	-0.98522	-0.50103	-2.6666	-0.50103	115327111		slmb	F-box/WD repeat-containing protein 1A	ISCP_006365		31.4225	slmb	FBgn0283468	supernumerary limbs	7	Yes (5pct FDR)	FBXW11	F-box and WD repeat domain containing 11	HGNC:13607	6	YES
LOC8042044	7	5	-1.3966	-1.5664	-0.50044	-0.50044	8042044		LOC8042044	E3 ubiquitin-protein ligase RNF180	ISCP_002306	ISCW014904	20.5125						RNF180	ring finger protein 180	HGNC:27752	2	YES
LOC8035418	7	5	-0.50016	-0.67479	-1.914	-0.50016	8035418		LOC8035418	guanylate cyclase 32E-like	ISCP_014705		1.337	Gyc32E	FBgn0010197	Guanylyl cyclase at 32E	7						NO
LOC8038341	7	4	-0.50572	-0.49986	-1.2866	-0.49986	8038341		LOC8038341	phenylalanine--tRNA ligase, mitochondrial	ISCP_014483	ISCW012135	9.45625	PheRS-m	FBgn0275436	Phenylalanyl-tRNA synthetase, mitochondrial	7	Yes (5pct FDR)	FARS2	phenylalanyl-tRNA synthetase 2, mitochondrial	HGNC:21062	7	YES
LOC8041825	7	7	-1.0205	-1.9546	-0.49914	-0.49914	8041825		Pfk	ATP-dependent 6-phosphofructokinase	ISCP_004502		3.22775	Pfk	FBgn0003071	Phosphofructokinase	7	Yes (5pct FDR)	PFKM	phosphofructokinase, muscle	HGNC:8877	7	YES
LOC115309130	7	2	-1.0419	-1.4208	-0.49856	-0.49856	115309130		LOC115309130	zinc finger protein 383	ISCP_007432		10.2677						LOC107984126	zinc finger protein 658B-like	-:-	1	NO
LOC8026028	7	4	-2.5041	-2.2541	-0.49855	-0.49855	8026028		LOC8026028	uncharacterized LOC8026028	ISCP_036771		61.0075										NO
LOC8037357	7	5	-0.49811	-0.94798	-0.78358	-0.49811	8037357		LOC8037357	G kinase-anchoring protein 1	ISCP_012005		41.1275						GKAP1	G kinase anchoring protein 1	HGNC:17496	6	YES
LOC115314655	7	7	-0.55704	-0.49763	-0.54884	-0.49763	115314655		LOC115314655	nicotinamide phosphoribosyltransferase	ISCP_028803		3.9125						NAMPT	nicotinamide phosphoribosyltransferase	HGNC:30092	7	YES
LOC8041786	7	7	-0.49593	-0.65237	-0.62338	-0.49593	8041786		LOC8041786	cytoplasmic dynein 2 intermediate chain 1	ISCP_038316		0.33115	CG15701	FBgn0034095	uncharacterized protein	5		DYNC2I1	dynein 2 intermediate chain 1	HGNC:21862	5	YES
LOC115328576	7	5	-0.49587	-0.50535	-0.6879	-0.49587	115328576		LOC115328576	glucose-6-phosphatase 3	ISCP_024166		11.74	G6P	FBgn0031463	Glucose-6-Phosphatase	1		G6PC3	glucose-6-phosphatase catalytic subunit 3	HGNC:24861	1	YES
LOC115311617	7	3	-0.49522	-0.5298	-0.72879	-0.49522	115311617		LOC115311617	uncharacterized LOC115311617	ISCP_018860		20.3275										NO
LOC8030778	7	4	-0.49349	-0.4957	-0.83059	-0.49349	8030778		FER	tyrosine-protein kinase Fer	ISCP_003719		25.585	FER	FBgn0000723	FER tyrosine kinase	6	Yes (5pct FDR)	FER	FER tyrosine kinase	HGNC:3655	7	YES
LOC8033202	7	6	-2.1187	-2.089	-0.49256	-0.49256	8033202		LOC8033202	SRSF protein kinase 1	ISCP_025369		33.6525	SRPK	FBgn0286813	SR Protein Kinase	5	Yes (5pct FDR)	SRPK3	SRSF protein kinase 3	HGNC:11402	7	YES
LOC8050448	7	5	-1.8098	-1.683	-0.49238	-0.49238	8050448		LOC8050448	E3 ubiquitin-protein ligase rnf168	ISCP_002779		9.5205						RNF168	ring finger protein 168	HGNC:26661	4	YES
LOC8053676	7	6	-0.49201	-0.79946	-2.495	-0.49201	8053676		BCAS2	pre-mRNA-splicing factor SPF27	ISCP_029892		39.825	BCAS2	FBgn0039558	BCAS2	7	Yes (5pct FDR)	BCAS2	BCAS2 pre-mRNA processing factor	HGNC:975	7	YES	YES
LOC8034700	7	6	-0.57142	-0.49068	-2.1777	-0.49068	8034700		LOC8034700	inactive histone-lysine N-methyltransferase 2E	ISCP_027617		18.57	upSET	FBgn0036398	upSET	3	Yes (5pct FDR)	KMT2E	lysine methyltransferase 2E (inactive)	HGNC:18541	6	YES
LOC120842768	7	5	-0.49032	-0.4946	-1.0345	-0.49032	120842768		LOC120842768	uncharacterized LOC120842768	ISCP_013311		0.00510925	CG16854	FBgn0032338	uncharacterized protein	7						NO
LOC8050753	7	5	-0.89072	-0.49006	-1.778	-0.49006	8050753		Xe7	A-kinase anchor protein 17A	ISCP_023487		6.67925	Xe7	FBgn0010772	Xe7	3	Yes (5pct FDR)	AKAP17A	A-kinase anchoring protein 17A	HGNC:18783	3	YES
LOC8037222	7	6	-1.8428	-1.9788	-0.48894	-0.48894	8037222		ERR	steroid hormone receptor ERR1	ISCP_021549		4.8485	ERR	FBgn0035849	estrogen-related receptor	6		ESRRA	estrogen related receptor alpha	HGNC:3471	7	YES
LOC8053920	7	6	-1.6024	-2.0705	-0.48824	-0.48824	8053920		Mhc	myosin heavy chain, muscle	ISCP_031025		26.36	Mhc	FBgn0264695	Myosin heavy chain	7		MYH7	myosin heavy chain 7	HGNC:7577	7	YES
LOC8031218	7	5	-0.88263	-0.48723	-0.70405	-0.48723	8031218		LOC8031218	ras association domain-containing protein 1	ISCP_027998	ISCW007158	9.08925						RASSF1	Ras association domain family member 1	HGNC:9882	7	YES
LOC8052121	7	7	-0.50324	-0.48676	-1.8506	-0.48676	8052121		Sf3b2	splicing factor 3B subunit 2	ISCP_030088		93.9475	Sf3b2	FBgn0031493	Splicing factor 3b subunit 2	6	Yes (5pct FDR)	SF3B2	splicing factor 3b subunit 2	HGNC:10769	6	YES	YES
LOC8030513	7	5	-0.49233	-0.48666	-1.4834	-0.48666	8030513		LOC8030513	histone deacetylase 8-like	ISCP_025935	ISCW007923	7.45125						HDAC8	histone deacetylase 8	HGNC:13315	7	YES
LOC120847832	7	6	-1.4261	-0.70477	-0.48663	-0.48663	120847832		RpL24-like	probable ribosome biogenesis protein RLP24	ISCP_036154		197.2	RpL24-like	FBgn0037899	Ribosomal protein L24-like	7	Yes (5pct FDR)	RSL24D1	ribosomal L24 domain containing 1	HGNC:18479	7	NO
LOC8038204	7	6	-0.4864	-0.64838	-1.557	-0.4864	8038204		LOC8038204	dihydrolipoyllysine-residue acetyltransferase component of pyruvate dehydrogenase complex, mitochondrial	ISCP_006242		43.7975										NO
LOC8032793	7	5	-0.65846	-0.48611	-1.3605	-0.48611	8032793		P32	complement component 1 Q subcomponent-binding protein, mitochondrial	ISCP_003822	ISCW020550	147.65	P32	FBgn0034259	P32	7	Yes (5pct FDR)	C1QBP	complement C1q binding protein	HGNC:1243	6	YES
LOC115311762	7	6	-0.83018	-1.2231	-0.48574	-0.48574	115311762		LOC115311762	terminal uridylyltransferase 7	ISCP_025229		13.3975						TUT7	terminal uridylyl transferase 7	HGNC:25817	6	YES
LOC8053609	7	5	-1.9674	-1.7805	-0.48554	-0.48554	8053609		Noc3	nucleolar complex protein 3 homolog	ISCP_008083	ISCW019119	24.46	Noc3	FBgn0037489	Nucleolar complex protein 3	7	Yes (5pct FDR)	NOC3L	NOC3 like DNA replication regulator	HGNC:24034	7	YES
LOC8024262	7	5	-0.48532	-0.58015	-1.1064	-0.48532	8024262		LOC8024262	acetylcholinesterase-1	ISCP_035343		0.0178775	Jhe	FBgn0010052	Juvenile hormone esterase	1		CES1	carboxylesterase 1	HGNC:1863	1	YES
LOC115323305	7	6	-0.48521	-0.55192	-1.4039	-0.48521	115323305		LOC115323305	uncharacterized LOC115323305	ISCP_022869		0.767275						RTL1	retrotransposon Gag like 1	HGNC:14665	1	YES
LOC8034139	7	4	-1.166	-0.96128	-0.48496	-0.48496	8034139		Cog7	conserved oligomeric Golgi complex subunit 7	ISCP_009151	ISCW009577	10.5145	Cog7	FBgn0051040	Component of oligomeric golgi complex 7	7		COG7	component of oligomeric golgi complex 7	HGNC:18622	7	YES
LOC115319288	7	7	-1.4284	-1.5631	-0.48441	-0.48441	115319288		pix	ATP-binding cassette sub-family E member 1	ISCP_005788		94.295	pix	FBgn0086706	pixie	7	Yes (5pct FDR)	ABCE1	ATP binding cassette subfamily E member 1	HGNC:69	7	YES	YES
LOC8050760	7	7	-0.66635	-0.48436	-1.085	-0.48436	8050760		LOC8050760	class A basic helix-loop-helix protein 15	ISCP_011071		0.93275	dimm	FBgn0023091	dimmed	3		BHLHA15	basic helix-loop-helix family member a15	HGNC:22265	4	YES
LOC8039181	7	5	-0.64695	-0.48417	-0.97685	-0.48417	8039181		DCP1	mRNA-decapping enzyme 1B	ISCP_008777	ISCW022477	25.3075	DCP1	FBgn0034921	Decapping protein 1	4	Yes (5pct FDR)	DCP1B	decapping mRNA 1B	HGNC:24451	5	YES
LOC115311640	7	4	-1.5991	-1.2057	-0.48415	-0.48415	115311640		LOC115311640	short transient receptor potential channel 4-like	ISCP_005288		0.0137888										NO
LOC8043250	7	6	-0.62447	-0.48412	-1.2468	-0.48412	8043250		LOC8043250	DNA-directed RNA polymerase I subunit RPA49	ISCP_008840		36.265	Polr1E	FBgn0038601	RNA polymerase I subunit E	4		POLR1E	RNA polymerase I subunit E	HGNC:17631	7	YES
LOC115314644	5	5	-0.48407	-0.64234	-1.7585	-0.48407	115314644		LOC115314644	histone H1-III-like	ISCP_006120		0.05465	His1:CG31617	FBgn0051617	histone H1	4		H1-4	H1.4 linker histone, cluster member	HGNC:4718	3	YES
LOC8024656	7	7	-1.8806	-1.2679	-0.48393	-0.48393	8024656		Spf30	survival of motor neuron-related-splicing factor 30	ISCP_037540	ISCW001190	52.575	Spf30	FBgn0039977	Splicing factor 30	7	Yes (5pct FDR)	SMNDC1	survival motor neuron domain containing 1	HGNC:16900	7	YES	YES
LOC8024632	7	5	-0.7368	-1.7842	-0.483	-0.483	8024632		LOC8024632	repulsive guidance molecule B	ISCP_030520	ISCW016160	27.4825						HJV	hemojuvelin BMP co-receptor	HGNC:4887	6	YES
LOC8035480	7	4	-0.48257	-0.90153	-1.6194	-0.48257	8035480		LOC8035480	uncharacterized LOC8035480	ISCP_007973		16.075										NO
LOC115320914	7	5	-0.73297	-0.48192	-0.94494	-0.48192	115320914		LOC115320914	protein L-Myc-1b	ISCP_022256		22.7025	Myc	FBgn0262656	Myc	2	Yes (5pct FDR)	MYCN	MYCN proto-oncogene, bHLH transcription factor	HGNC:7559	5	YES
LOC8027084	7	5	-1.1963	-0.48044	-1.0575	-0.48044	8027084		LOC8027084	TATA box-binding protein-associated factor, RNA polymerase I, subunit C	ISCP_010151		8.60325						TAF1C	TATA-box binding protein associated factor, RNA polymerase I subunit C	HGNC:11534	4	YES	YES
LOC115311629	7	6	-1.4262	-0.78868	-0.48024	-0.48024	115311629		TAF1B	TATA box-binding protein-associated factor RNA polymerase I subunit B	ISCP_028647		4.88275	TAF1B	FBgn0037792	TATA box-binding protein-associated factor RNA polymerase I subunit B	4	Yes (5pct FDR)	TAF1B	TATA-box binding protein associated factor, RNA polymerase I subunit B	HGNC:11533	3	YES
LOC8039585	7	7	-1.5782	-1.2944	-0.47983	-0.47983	8039585		Arp1	beta-centractin	ISCP_014970	ISCW022123	68.105	Arp1	FBgn0011745	Actin-related protein 1	7	Yes (5pct FDR)	ACTR1A	actin related protein 1A	HGNC:167	7	YES
LOC120836156	7	6	-1.6631	-1.4141	-0.47943	-0.47943	120836156		LOC120836156	putative zinc finger protein 56	ISCP_010300		5.37225										NO
LOC8040915	7	6	-1.0289	-1.9486	-0.4783	-0.4783	8040915		LOC8040915	protein phosphatase 1H	ISCP_006942		20.52	CG17598	FBgn0031194	uncharacterized protein	5		PPM1H	protein phosphatase, Mg2+/Mn2+ dependent 1H	HGNC:18583	6	YES
LOC8036804	7	6	-0.4778	-0.88432	-1.7361	-0.4778	8036804		LOC8036804	ubiquitin carboxyl-terminal hydrolase 48	ISCP_027198		11.4275						USP48	ubiquitin specific peptidase 48	HGNC:18533	7	YES
LOC8043850	7	5	-1.5181	-1.6274	-0.47774	-0.47774	8043850		LOC8043850	GTP-binding protein 2	ISCP_032200		17.995	CG2017	FBgn0037391	uncharacterized protein	7	Yes (5pct FDR)	GTPBP2	GTP binding protein 2	HGNC:4670	7	YES
LOC8031507	7	7	-2.1586	-1.7323	-0.47758	-0.47758	8031507		LOC8031507	dentin sialophosphoprotein-like	ISCP_034358	ISCW019634	0.774125										NO
LOC115327346	7	7	-1.6159	-1.3632	-0.47748	-0.47748	115327346		LOC115327346	uncharacterized LOC115327346	ISCP_002615		3.654										NO
LOC8027422	7	7	-0.47724	-0.74555	-2.1306	-0.47724	8027422		MTA1-like	metastasis-associated protein MTA3	ISCP_037659		12.0205	MTA1-like	FBgn0027951	Metastasis associated 1-like	6	Yes (5pct FDR)	MTA2	metastasis associated 1 family member 2	HGNC:7411	7	YES
LOC8052256	7	7	-2.184	-1.7681	-0.47716	-0.47716	8052256		LOC8052256	PHD finger protein 7	ISCP_017550		7.76425	Phf7	FBgn0031091	PHD finger protein 7	6		PHF7	PHD finger protein 7	HGNC:18458	4	YES
LOC8031759	7	7	-1.1676	-1.5124	-0.47694	-0.47694	8031759		LOC8031759	transmembrane protein 50A	ISCP_012316		65.17	CG15012	FBgn0035528	uncharacterized protein	6		TMEM50A	transmembrane protein 50A	HGNC:30590	7	YES
LOC120841344	7	7	-0.47693	-0.81564	-0.88742	-0.47693	120841344		LOC120841344	zinc finger protein 704	ISCP_034243		2.41425	Glut4EF	FBgn0267336	Glucose transporter 4 enhancer factor	4		ZNF395	zinc finger protein 395	HGNC:18737	2	YES
LOC115320367	7	7	-0.50534	-0.47611	-1.288	-0.47611	115320367		Hem	membrane-associated protein Hem	ISCP_006719		76.325	Hem	FBgn0011771	HEM-protein	7	Yes (5pct FDR)	NCKAP1	NCK associated protein 1	HGNC:7666	7	YES
LOC8026460	7	7	-0.72389	-0.47562	-0.76511	-0.47562	8026460		LOC8026460	PHD finger protein 21A	ISCP_004668		2.9845						PHF21A	PHD finger protein 21A	HGNC:24156	6	YES
LOC8032696	7	7	-1.3041	-0.95725	-0.47443	-0.47443	8032696		LOC8032696	histone-lysine N-methyltransferase SETD1B-A	ISCP_025737		19.0625	trx	FBgn0003862	trithorax	1	Yes (5pct FDR)	KMT2A	lysine methyltransferase 2A	HGNC:7132	1	YES
LOC8034207	7	4	-1.6506	-1.3761	-0.47417	-0.47417	8034207		LOC8034207	kelch-like protein 12	ISCP_011806		1.52625	CG10752	FBgn0036325	uncharacterized protein	1						NO
LOC8053797	7	6	-0.92807	-0.47395	-0.80693	-0.47395	8053797		LOC8053797	uncharacterized LOC8053797	ISCP_028038		0.0772625										NO
LOC121837162	7	4	-0.47333	-1.0014	-0.96835	-0.47333	121837162		LOC121837162	antizyme inhibitor 2-like	ISCP_017992		1.6145										NO
LOC8030709	7	7	-1.0255	-1.444	-0.47315	-0.47315	8030709		LOC8030709	histone H4	-	ISCW019498	1293.25	His4r	FBgn0013981	Histone H4 replacement	5		H4C16	H4 histone 16	HGNC:20510	5	NO
LOC120837088	7	7	-0.58186	-0.47311	-2.2024	-0.47311	120837088		LOC120837088	cdc42 homolog	ISCP_022472		125.475	Cdc42	FBgn0010341	Cell division cycle 42	7		CDC42	cell division cycle 42	HGNC:1736	7	YES
LOC115309845	7	6	-0.47138	-0.77218	-0.47348	-0.47138	115309845		TTLL15	probable tubulin polyglutamylase ttll-15	ISCP_019623		1.97625	TTLL15	FBgn0037838	Tubulin tyrosine ligase-like 15	7						NO
LOC8034069	7	6	-0.47088	-0.84963	-3.5268	-0.47088	8034069		LOC8034069	transducin beta-like protein 3	ISCP_006417		13.4975	CG1671	FBgn0033454	uncharacterized protein	7	Yes (5pct FDR)	TBL3	transducin beta like 3	HGNC:11587	7	YES	YES
LOC120839007	7	6	-0.70076	-1.1794	-0.47026	-0.47026	120839007		LOC120839007	growth arrest-specific protein 1	ISCP_024536		2.727						GAS1	growth arrest specific 1	HGNC:4165	3	YES
LOC8023509	7	6	-0.70063	-0.46899	-1.0788	-0.46899	8023509		mRpL18	39S ribosomal protein L18, mitochondrial	ISCP_033367	ISCW001488	25.66	mRpL18	FBgn0026741	mitochondrial ribosomal protein L18	6	Yes (5pct FDR)	MRPL18	mitochondrial ribosomal protein L18	HGNC:14477	5	YES
LOC8044007	7	6	-0.46865	-0.87147	-0.68357	-0.46865	8044007		LOC8044007	N-alpha-acetyltransferase 30	ISCP_001018	ISCW015138	31.03	Naa30A	FBgn0024362	N(alpha)-acetyltransferase 30 A	5		NAA30	N-alpha-acetyltransferase 30, NatC catalytic subunit	HGNC:19844	5	YES
LOC8024431	7	5	-0.46811	-0.57375	-2.5116	-0.46811	8024431		LOC8024431	mucin-17	ISCP_024187		1.87425	CG17211	FBgn0032414	uncharacterized protein	2						NO
LOC8040572	7	7	-0.46798	-0.75302	-2.682	-0.46798	8040572		Pcyt2	choline-phosphate cytidylyltransferase B	ISCP_032466	ISCW012957	17.89	Pcyt2	FBgn0035231	Phosphocholine cytidylyltransferase 2	6	Yes (5pct FDR)	PCYT1A	phosphate cytidylyltransferase 1A, choline	HGNC:8754	6	YES
LOC8053242	7	7	-0.59061	-0.46748	-2.1708	-0.46748	8053242		Suv3	ATP-dependent RNA helicase SUV3 homolog, mitochondrial	ISCP_023458	ISCW006742	10.037	Suv3	FBgn0037232	Suv3 helicase	7	Yes (5pct FDR)	SUPV3L1	Suv3 like RNA helicase	HGNC:11471	7	YES
LOC8041101	7	7	-0.46652	-0.66743	-1.6131	-0.46652	8041101		LOC8041101	kinesin-like protein KIF20A	ISCP_025755		34.975	sub	FBgn0003545	subito	4	Yes (5pct FDR)	KIF20A	kinesin family member 20A	HGNC:9787	5	YES
LOC8023543	7	6	-1.0289	-0.84542	-0.4663	-0.4663	8023543		LOC8023543	nose resistant to fluoxetine protein 6	ISCP_027027		0.44175	CG14204	FBgn0031032	uncharacterized protein	1						NO
LOC8040685	7	4	-0.46452	-1.4171	-1.2365	-0.46452	8040685		LOC8040685	uncharacterized LOC8040685	ISCP_016047		17.9325										NO
LOC115315002	7	5	-0.46424	-0.82013	-2.1712	-0.46424	115315002		LOC115315002	TATA box-binding protein-associated factor RNA polymerase I subunit A	ISCP_019124		23.9425						TAF1A	TATA-box binding protein associated factor, RNA polymerase I subunit A	HGNC:11532	6	YES
LOC8027770	7	6	-0.84047	-1.0959	-0.46401	-0.46401	8027770		LOC8027770	calcineurin subunit B type 2	ISCP_013088		49.325	CanB2	FBgn0015614	Calcineurin B2	7		PPP3R1	protein phosphatase 3 regulatory subunit B, alpha	HGNC:9317	7	YES
LOC8053563	7	6	-0.4638	-1.1704	-1.2706	-0.4638	8053563		TfIIEalpha	general transcription factor IIE subunit 1	ISCP_033456		11.695	TfIIEalpha	FBgn0015828	Transcription factor IIEalpha	6	Yes (5pct FDR)	GTF2E1	general transcription factor IIE subunit 1	HGNC:4650	7	YES	YES
LOC8028313	7	6	-1.9487	-1.7617	-0.46369	-0.46369	8028313		LOC8028313	Krueppel-like factor 6	ISCP_012669		17.095	luna	FBgn0040765	luna	5	Yes (5pct FDR)	KLF7	KLF transcription factor 7	HGNC:6350	7	YES
LOC8027494	7	7	-0.46303	-0.62848	-1.9014	-0.46303	8027494		LOC8027494	serine/arginine-rich splicing factor 4	ISCP_015683	ISCW002531	185.1	B52	FBgn0004587	B52	7	Yes (5pct FDR)	SRSF6	serine and arginine rich splicing factor 6	HGNC:10788	6	YES
LOC8024114	7	7	-1.5063	-0.74491	-0.46209	-0.46209	8024114		LOC8024114	SUN domain-containing ossification factor	ISCP_037155		15.48	CG31678	FBgn0051678	uncharacterized protein	5	Yes (5pct FDR)	SUCO	SUN domain containing ossification factor	HGNC:1240	6	YES
LOC8026693	7	6	-0.80595	-1.0722	-0.46191	-0.46191	8026693		LOC8026693	probable RNA-binding protein 19	ISCP_032682		48.0475	CG3335	FBgn0036018	uncharacterized protein	7	Yes (5pct FDR)	RBM19	RNA binding motif protein 19	HGNC:29098	7	YES	YES
LOC115328993	7	5	-0.46343	-0.46098	-0.84853	-0.46098	115328993		LOC115328993	uncharacterized LOC115328993	ISCP_010794		16.1225						CAMLG	calcium modulating ligand	HGNC:1471	2	YES
LOC120838712	7	6	-0.46014	-0.89584	-2.2961	-0.46014	120838712		LOC120838712	polyhomeotic-like protein 1	ISCP_010982		7.30125	ph-p	FBgn0004861	polyhomeotic proximal	3		PHC3	polyhomeotic homolog 3	HGNC:15682	4	YES
LOC8023929	7	6	-0.47198	-0.46001	-2.2552	-0.46001	8023929		LOC8023929	thioredoxin domain-containing protein	ISCP_031525	ISCW016183	92.255	CG11790	FBgn0039265	uncharacterized protein	7						NO
LOC8025115	7	6	-2.0168	-1.8289	-0.45964	-0.45964	8025115		Dcr-1	endoribonuclease Dcr-1	ISCP_005161		19.5	Dcr-1	FBgn0039016	Dicer-1	7	Yes (5pct FDR)	DICER1	dicer 1, ribonuclease III	HGNC:17098	5	YES
LOC8032391	7	5	-2.0003	-1.9544	-0.45953	-0.45953	8032391		gw	protein Gawky	ISCP_012281		6.8375	gw	FBgn0051992	gawky	6	Yes (5pct FDR)	TNRC6C	trinucleotide repeat containing adaptor 6C	HGNC:29318	6	YES
LOC8053428	7	6	-1.1059	-0.86281	-0.45878	-0.45878	8053428		beag	protein Red	ISCP_009136		83.7	beag	FBgn0037660	beag	7	Yes (5pct FDR)	IK	IK cytokine	HGNC:5958	7	YES	YES
LOC8051190	7	7	-2.9135	-2.078	-0.45827	-0.45827	8051190		scu	3-hydroxyacyl-CoA dehydrogenase type-2	ISCP_030368		73.31	scu	FBgn0021765	scully	7	Yes (5pct FDR)	HSD17B10	hydroxysteroid 17-beta dehydrogenase 10	HGNC:4800	7	YES
LOC8023610	7	4	-0.67874	-0.45824	-0.60659	-0.45824	8023610		LOC8023610	cytochrome P450 3A9-like	ISCP_003059		0.0635475	Cyp6a2	FBgn0000473	Cytochrome P450 6a2	1						NO
LOC8026965	7	6	-0.47575	-0.45779	-1.1997	-0.45779	8026965		LOC8026965	variant surface antigen E	ISCP_030220		8.792										NO
LOC8028361	7	7	-1.0165	-0.45777	-0.75425	-0.45777	8028361		LOC8028361	zinc finger CCCH domain-containing protein 18	ISCP_005040		38.1025	CG1677	FBgn0029941	uncharacterized protein	6	Yes (5pct FDR)	ZC3H18	zinc finger CCCH-type containing 18	HGNC:25091	5	YES
LOC8052207	7	5	-1.016	-1.3277	-0.45766	-0.45766	8052207		LOC8052207	box A-binding factor	ISCP_004588		11.6825	pnr	FBgn0003117	pannier	2	Yes (5pct FDR)	GATA5	GATA binding protein 5	HGNC:15802	3	YES
LOC8042681	7	4	-0.45706	-1.0748	-1.1088	-0.45706	8042681		LOC8042681	uncharacterized LOC8042681	ISCP_019902		13.32										NO
LOC8037287	7	7	-0.45615	-1.2694	-2.8733	-0.45615	8037287		AP-2sigma	AP-2 complex subunit sigma	ISCP_008719	ISCW011294	107.4	AP-2sigma	FBgn0043012	Adaptor Protein complex 2, sigma subunit	7		AP2S1	adaptor related protein complex 2 subunit sigma 1	HGNC:565	7	YES
LOC115321121	7	7	-0.45602	-0.89221	-0.75386	-0.45602	115321121		l(3)87Df	cytochrome c oxidase assembly protein COX20, mitochondrial	ISCP_023059		22.37	l(3)87Df	FBgn0002354	lethal (3) 87Df	6	Yes (5pct FDR)	COX20	cytochrome c oxidase assembly factor COX20	HGNC:26970	5	YES
LOC115320353	7	7	-0.45586	-0.90471	-2.5852	-0.45586	115320353		LOC115320353	cell surface glycoprotein 1	ISCP_002241		14.6125										NO
LOC8044050	7	5	-0.45566	-0.61562	-2.6027	-0.45566	8044050		LOC8044050	iron-sulfur cluster assembly 2 homolog, mitochondrial	ISCP_001640		14.345	CG13623	FBgn0039205	uncharacterized protein	7	Yes (5pct FDR)	ISCA2	iron-sulfur cluster assembly 2	HGNC:19857	7	YES
LOC120850568	7	7	-0.9698	-0.45565	-1.5791	-0.45565	120850568		LOC120850568	protein maelstrom homolog	ISCP_013043		10.4575	mael	FBgn0016034	maelstrom	4		MAEL	maelstrom spermatogenic transposon silencer	HGNC:25929	3	YES
LOC8035054	7	6	-0.77309	-0.71834	-0.45529	-0.45529	8035054		LOC8035054	scaffold attachment factor B1	ISCP_013486		69.1925	Saf-B	FBgn0039229	Scaffold attachment factor B	4	Yes (5pct FDR)	SAFB	scaffold attachment factor B	HGNC:10520	4	YES
LOC115327540	7	6	-1.7219	-1.351	-0.45517	-0.45517	115327540		Hil	hillarin	ISCP_037478			Hil	FBgn0050147	Hillarin	7		KY	kyphoscoliosis peptidase	HGNC:26576	1	YES
LOC8026773	7	7	-0.49783	-1.1782	-0.4548	-0.4548	8026773		LOC8026773	corticotropin-releasing factor receptor 1-like	ISCP_019982		1.39075	Pdfr	FBgn0260753	Pigment-dispersing factor receptor	3						NO
LOC8052295	7	5	-0.60289	-0.45464	-0.84822	-0.45464	8052295		LOC8052295	uncharacterized LOC8052295	ISCP_037775		1.4298										NO
LOC8053570	7	5	-0.45409	-0.4636	-0.8091	-0.45409	8053570		Ccdc58	protein MIX23	ISCP_009226	ISCW015585	38.26	Ccdc58	FBgn0036909	Coiled-coil domain-containing 58	5		MIX23	mitochondrial matrix import factor 23	HGNC:31136	6	YES
LOC115317645	7	7	-1.215	-1.0216	-0.45236	-0.45236	115317645		LOC115317645	transitional endoplasmic reticulum ATPase	ISCP_020796		42.38	TER94	FBgn0286784	Transitional endoplasmic reticulum 94	7	Yes (5pct FDR)	VCP	valosin containing protein	HGNC:12666	7	YES	YES
LOC8026540	7	7	-0.4513	-1.1053	-1.0696	-0.4513	8026540		LOC8026540	calcium/calmodulin-dependent protein kinase type 1	ISCP_008262		6.508	CaMKI	FBgn0016126	Calcium/calmodulin-dependent protein kinase I	7		CAMK1	calcium/calmodulin dependent protein kinase I	HGNC:1459	7	YES
LOC8026892	7	3	-1.1898	-1.564	-0.45067	-0.45067	8026892		LOC8026892	tubulin beta chain	ISCP_005416	ISCW017136	27.93	betaTub85D	FBgn0003889	beta-Tubulin at 85D	5		TUBB2A	tubulin beta 2A class IIa	HGNC:12412	2	YES
LOC121838446	7	4	-1.482	-1.9914	-0.45026	-0.45026	121838446		LOC121838446	oocyte zinc finger protein XlCOF19-like	ISCP_030933		0.03776						ZNF22	zinc finger protein 22	HGNC:13012	1	YES
LOC8035235	7	7	-1.0527	-0.46991	-0.44945	-0.44945	8035235		LOC8035235	uncharacterized LOC8035235	ISCP_017719		15.1725										NO
LOC8053361	7	6	-1.3321	-1.1031	-0.44869	-0.44869	8053361		LOC8053361	chromatin complexes subunit BAP18	ISCP_028078	ISCW006148	46.93	CG33695	FBgn0052831	uncharacterized protein	3	Yes (5pct FDR)	C17orf49	chromosome 17 open reading frame 49	HGNC:28737	5	YES
LOC8025588	7	5	-0.44857	-0.52691	-2.5678	-0.44857	8025588		LOC8025588	mucin-12	ISCP_027270		3.778	Ncoa6	FBgn0031698	Nuclear receptor coactivator 6	1	Yes (5pct FDR)	NCOA6	nuclear receptor coactivator 6	HGNC:15936	3	YES
LOC120837790	7	6	-0.87565	-0.44796	-1.4314	-0.44796	120837790		CkIIbeta	casein kinase II subunit beta	ISCP_004539		96.695	CkIIbeta	FBgn0000259	Casein kinase II beta subunit	7	Yes (5pct FDR)	CSNK2B	casein kinase 2 beta	HGNC:2460	7	YES
LOC8024811	7	5	-0.52852	-0.44776	-1.8073	-0.44776	8024811		LOC8024811	splicing factor, proline- and glutamine-rich	ISCP_023416		110.05	nonA	FBgn0004227	no on or off transient A	4	Yes (5pct FDR)	NONO	non-POU domain containing octamer binding	HGNC:7871	3	YES
LOC120839679	7	7	-0.44685	-0.92766	-2.0533	-0.44685	120839679		LOC120839679	uncharacterized LOC120839679	ISCP_017698		1.0895	CG13643	FBgn0040601	uncharacterized protein	1						NO
LOC115320035	7	5	-0.44636	-0.5024	-0.4871	-0.44636	115320035		LOC115320035	dolichyl-diphosphooligosaccharide--protein glycosyltransferase 48 kDa subunit-like	ISCP_027565		5.148	Ost48	FBgn0014868	Oligosaccharyltransferase 48kD subunit	1	Yes (5pct FDR)	DDOST	dolichyl-diphosphooligosaccharide--protein glycosyltransferase non-catalytic subunit	HGNC:2728	1	YES	YES
LOC120849030	4	4	-1.5734	-0.82637	-0.44632	-0.44632	120849030		LOC120849030	uncharacterized LOC120849030	ISCP_014047		0.122347										NO
LOC115321688	7	5	-0.56303	-0.44615	-0.65887	-0.44615	115321688		LOC115321688	ribonuclease H2 subunit B	ISCP_019927		30.14	CG11164	FBgn0030507	uncharacterized protein	6		RNASEH2B	ribonuclease H2 subunit B	HGNC:25671	7	YES
LOC8042541	7	6	-1.1107	-0.44557	-1.31	-0.44557	8042541		nudE	nuclear distribution protein nudE homolog 1	ISCP_012052		10.172	nudE	FBgn0036059	nudE	4		NDE1	nudE neurodevelopment protein 1	HGNC:17619	7	YES
LOC115309321	7	6	-1.9379	-1.9427	-0.44508	-0.44508	115309321		snama	E3 ubiquitin-protein ligase RBBP6	ISCP_029475		16.6475	snama	FBgn0086129	something that sticks like glue	3	Yes (5pct FDR)	RBBP6	RB binding protein 6, ubiquitin ligase	HGNC:9889	3	YES	YES
LOC8023945	7	5	-0.44459	-0.572	-1.6423	-0.44459	8023945		drn	AN1-type zinc finger protein 5	ISCP_021111		45.535	drn	FBgn0266410	doctor no	7	Yes (5pct FDR)	ZFAND6	zinc finger AN1-type containing 6	HGNC:30164	7	YES
LOC120846859	7	7	-1.0746	-0.44371	-2.0191	-0.44371	120846859		TfIIFbeta	general transcription factor IIF subunit 2	ISCP_013307		73.11	TfIIFbeta	FBgn0010421	Transcription factor TFIIFbeta	7	Yes (5pct FDR)	GTF2F2	general transcription factor IIF subunit 2	HGNC:4653	7	YES	YES
LOC120848772	7	6	-0.44273	-1.0862	-1.2459	-0.44273	120848772		LOC120848772	transmembrane protein adipocyte-associated 1 homolog	ISCP_029438		18.455						TPRA1	transmembrane protein adipocyte associated 1	HGNC:30413	6	YES
LOC8051065	7	6	-0.61992	-0.44257	-0.85427	-0.44257	8051065		Pcl	metal-response element-binding transcription factor 2	ISCP_037946	ISCW018780	11.55	Pcl	FBgn0003044	Polycomblike	3		MTF2	metal response element binding transcription factor 2	HGNC:29535	4	YES
LOC8027328	7	7	-1.4119	-1.3919	-0.44216	-0.44216	8027328		LOC8027328	uncharacterized LOC8027328	ISCP_021607		5.78425										NO
LOC120849823	7	7	-0.44213	-1.1581	-1.2579	-0.44213	120849823		LOC120849823	galactosylceramide sulfotransferase-like	ISCP_009853								GAL3ST2	galactose-3-O-sulfotransferase 2	HGNC:24869	5	YES
LOC120835976	7	7	-1.4579	-0.44159	-0.4414	-0.4414	120835976		LOC120835976	indolethylamine N-methyltransferase	ISCP_000455		0.95395						INMT	indolethylamine N-methyltransferase	HGNC:6069	3	YES
LOC8026720	7	5	-0.44017	-0.68446	-0.93907	-0.44017	8026720		stmA	protein EFR3 homolog B	ISCP_015298		11.275	stmA	FBgn0086784	stambha A	7	Yes (5pct FDR)	EFR3B	EFR3 homolog B	HGNC:29155	7	YES
LOC8023235	7	7	-0.68172	-0.63871	-0.43976	-0.43976	8023235		LOC8023235	lipase maturation factor 2	ISCP_028740		51.6925						LMF2	lipase maturation factor 2	HGNC:25096	7	YES
LOC121046907	7	5	-2.4844	-1.8379	-0.43924	-0.43924	121046907		LOC121046907	zinc finger protein 2-like	ISCP_027685		3.86225	Paris	FBgn0031610	Parkin Interacting Substrate	1		PRDM13	PR/SET domain 13	HGNC:13998	1	YES
LOC115320217	7	7	-0.43854	-0.83209	-1.5395	-0.43854	115320217		LOC115320217	tRNA methyltransferase 10 homolog A	ISCP_018380		16.2225	CG14618	FBgn0031189	uncharacterized protein	7		TRMT10A	tRNA methyltransferase 10A	HGNC:28403	7	YES
LOC121047852	7	2	-0.43787	-1.4358	-1.1152	-0.43787	121047852		LOC121047852	stress response protein NST1-like	ISCP_021013		2.45										NO
LOC8033866	7	7	-0.43706	-0.49953	-2.0843	-0.43706	8033866		LOC8033866	receptor-type tyrosine-protein phosphatase H	ISCP_032638		0.0031965										NO
LOC8024121	7	7	-0.88637	-0.5277	-0.43675	-0.43675	8024121		LOC8024121	D-3-phosphoglycerate dehydrogenase	ISCP_036257		65.5425	CG6287	FBgn0032350	uncharacterized protein	6		PHGDH	phosphoglycerate dehydrogenase	HGNC:8923	7	YES
LOC8052163	7	7	-0.95369	-0.43609	-1.8433	-0.43609	8052163		mRpL11	39S ribosomal protein L11, mitochondrial	ISCP_036905	ISCW017731	30.845	mRpL11	FBgn0038234	mitochondrial ribosomal protein L11	7	Yes (5pct FDR)	MRPL11	mitochondrial ribosomal protein L11	HGNC:14042	7	YES
LOC8051594	7	3	-1.9064	-1.7258	-0.43603	-0.43603	8051594		Prosbeta1	proteasome subunit beta type-6	ISCP_034672		136.6	Prosbeta1	FBgn0010590	Proteasome beta1 subunit	7	Yes (5pct FDR)	PSMB6	proteasome 20S subunit beta 6	HGNC:9543	7	YES
LOC8034010	7	6	-0.43592	-1.383	-0.47898	-0.43592	8034010		LOC8034010	ubiquitin carboxyl-terminal hydrolase 25	ISCP_036990		6.3855						USP25	ubiquitin specific peptidase 25	HGNC:12624	7	YES
LOC8041239	7	6	-0.43578	-0.96505	-2.1815	-0.43578	8041239		LOC8041239	RING finger protein 121	ISCP_022395		30.3975	CG15814	FBgn0030873	uncharacterized protein	7		RNF121	ring finger protein 121	HGNC:21070	7	YES
LOC115310143	7	5	-0.43562	-0.95522	-1.2426	-0.43562	115310143		LOC115310143	A-agglutinin anchorage subunit	ISCP_010983		34.62										NO
LOC115328071	7	7	-0.71365	-0.93616	-0.4352	-0.4352	115328071		LOC115328071	uncharacterized LOC115328071	ISCP_019311		0.093315										NO
LOC8023685	7	6	-3.2824	-3.0796	-0.43314	-0.43314	8023685		LOC8023685	RNA pseudouridylate synthase domain-containing protein 1	ISCP_012818		2.134						RPUSD1	RNA pseudouridine synthase domain containing 1	HGNC:14173	7	YES
LOC8038208	7	6	-0.43877	-0.4329	-1.6724	-0.4329	8038208		Capr	caprin-1	ISCP_009172		182.65	Capr	FBgn0042134	Caprin	4		CAPRIN1	cell cycle associated protein 1	HGNC:6743	5	YES
LOC115309940	7	7	-0.87583	-0.43284	-0.93494	-0.43284	115309940		LOC115309940	uncharacterized LOC115309940	ISCP_022944		0.82115										NO
LOC115324097	7	6	-0.82522	-0.7068	-0.43143	-0.43143	115324097		LOC115324097	uncharacterized LOC115324097	ISCP_021477		25.8225										NO
LOC8041504	7	7	-0.43052	-0.57607	-1.3677	-0.43052	8041504		LOC8041504	peptidyl-prolyl cis-trans isomerase G	ISCP_008694		16.525	Moca-cyp	FBgn0039581	Moca-cyp	5		NKTR	natural killer cell triggering receptor	HGNC:7833	3	YES
LOC8039963	7	5	-0.42908	-0.97455	-1.8072	-0.42908	8039963		Lrr47	leucine-rich repeat protein 1	ISCP_030165		3.5685	Lrr47	FBgn0010398	Leucine-rich repeat 47	6	Yes (5pct FDR)	LRR1	leucine rich repeat protein 1	HGNC:19742	6	YES	YES
LOC8044009	7	7	-2.1785	-2.4655	-0.4287	-0.4287	8044009		LOC8044009	ral GTPase-activating protein subunit alpha-1	ISCP_012251		6.14875	CG5521	FBgn0039466	uncharacterized protein	7		RALGAPA2	Ral GTPase activating protein catalytic subunit alpha 2	HGNC:16207	7	YES
LOC8042129	7	3	-1.2454	-0.42798	-1.8027	-0.42798	8042129		Tcs4	probable tRNA N6-adenosine threonylcarbamoyltransferase, mitochondrial	ISCP_027008		13.03	Tcs4	FBgn0031060	Threonyl-carbamoyl synthesis 4	7	Yes (5pct FDR)	OSGEPL1	O-sialoglycoprotein endopeptidase like 1	HGNC:23075	7	YES
LOC8031765	7	5	-0.42797	-0.64974	-1.1422	-0.42797	8031765		LOC8031765	peptidyl-prolyl cis-trans isomerase sig-7	ISCP_016491		27.1275	CG5808	FBgn0027617	uncharacterized protein	6	Yes (5pct FDR)	PPIL4	peptidylprolyl isomerase like 4	HGNC:15702	7	YES	YES
LOC115320358	3	3	-0.88147	-0.43057	-0.42738	-0.42738	115320358		LOC115320358	uncharacterized LOC115320358	ISCP_001790		1.18667										NO
LOC8053026	7	5	-0.56542	-0.42649	-1.4399	-0.42649	8053026		LOC8053026	mevalonate kinase	ISCP_026329		20.59	Mvk	FBgn0061359	Mevalonate kinase	7	Yes (5pct FDR)	MVK	mevalonate kinase	HGNC:7530	6	YES
LOC8027108	7	4	-1.3714	-1.4311	-0.42588	-0.42588	8027108		Non1	GTP-binding protein 4	ISCP_006138		204.725	Non1	FBgn0028473	Novel nucleolar protein 1	7	Yes (5pct FDR)	GTPBP4	GTP binding protein 4	HGNC:21535	7	YES	YES
LOC120838508	7	5	-0.42461	-0.59323	-0.67489	-0.42461	120838508		Ctr1A	high affinity copper uptake protein 1	ISCP_003322		22.98	Ctr1A	FBgn0062413	Copper transporter 1A	7	Yes (5pct FDR)	SLC31A1	solute carrier family 31 member 1	HGNC:11016	7	YES
LOC8038188	7	6	-0.42327	-1.1584	-0.76516	-0.42327	8038188		ZnT63C	zinc transporter 1	ISCP_025680		30.87	ZnT63C	FBgn0035432	Zinc transporter 63C	7		SLC30A1	solute carrier family 30 member 1	HGNC:11012	6	YES
LOC120846228	7	5	-0.4232	-0.44027	-1.424	-0.4232	120846228		LOC120846228	uncharacterized LOC120846228	ISCP_020569		0.508825										NO
LOC8034595	7	7	-0.64669	-0.42197	-1.5883	-0.42197	8034595		Usp2	ubiquitin carboxyl-terminal hydrolase 2	ISCP_032441		6.372	Usp2	FBgn0031187	Ubiquitin specific protease 2	4		USP2	ubiquitin specific peptidase 2	HGNC:12618	6	YES
LOC115327205	7	7	-0.42192	-0.74497	-1.3022	-0.42192	115327205		zip	myosin heavy chain, non-muscle	ISCP_011518		72.7725	zip	FBgn0265434	zipper	7	Yes (5pct FDR)	MYH10	myosin heavy chain 10	HGNC:7568	7	YES
LOC8053502	7	6	-2.1148	-2.1428	-0.42144	-0.42144	8053502		LOC8053502	uncharacterized LOC8053502	ISCP_032648		1.13948										NO
LOC8030131	7	7	-1.4763	-2.0679	-0.42115	-0.42115	8030131		LOC8030131	sphingomyelin phosphodiesterase-like	ISCP_023250		0.4519	CG3376	FBgn0034997	uncharacterized protein	7		SMPD1	sphingomyelin phosphodiesterase 1	HGNC:11120	7	YES
LOC8024568	7	7	-0.79197	-0.76065	-0.42085	-0.42085	8024568		LOC8024568	vacuolar protein sorting-associated protein 33A	ISCP_020590	ISCW000790	9.70525	car	FBgn0000257	carnation	7	Yes (5pct FDR)	VPS33A	VPS33A core subunit of CORVET and HOPS complexes	HGNC:18179	7	YES
LOC8030772	2	2	-0.41975	-0.62848	-0.85203	-0.41975	8030772		LOC8030772	uncharacterized LOC8030772	ISCP_021354		3.137										NO
LOC8033907	7	7	-0.42367	-1.1468	-0.41889	-0.41889	8033907		Su(H)	recombining binding protein suppressor of hairless	ISCP_002580	ISCW010197	6.476	Su(H)	FBgn0004837	Suppressor of Hairless	7		RBPJ	recombination signal binding protein for immunoglobulin kappa J region	HGNC:5724	7	YES
LOC120849059	7	7	-0.41857	-0.65576	-0.97492	-0.41857	120849059		LOC120849059	uncharacterized LOC120849059	ISCP_014449												NO
LOC8041175	7	7	-0.41836	-0.4626	-0.72791	-0.41836	8041175		epsilonCOP	coatomer subunit epsilon	ISCP_028029		179.7	epsilonCOP	FBgn0027496	Coat Protein (coatomer) epsilon	7	Yes (5pct FDR)	COPE	COPI coat complex subunit epsilon	HGNC:2234	7	YES	YES
LOC120848272	7	7	-0.41737	-0.817	-1.3148	-0.41737	120848272		LOC120848272	mitochondrial enolase superfamily member 1	ISCP_006701		7.60275										NO
LOC120839880	7	7	-1.6403	-0.79627	-0.41706	-0.41706	120839880		LOC120839880	formylglycine-generating enzyme	ISCP_028065		14.0925	CG7049	FBgn0035102	uncharacterized protein	7		SUMF1	sulfatase modifying factor 1	HGNC:20376	6	YES
LOC121833336	7	5	-2.0073	-1.6471	-0.41694	-0.41694	121833336		LOC121833336	CD151 antigen-like	ISCP_035315		0.0064675										NO
LOC8027005	7	7	-0.74198	-0.41658	-2.2951	-0.41658	8027005		LOC8027005	TRIO and F-actin-binding protein	ISCP_001235		10.2115										NO
LOC8033688	7	7	-0.41621	-0.41642	-3.0527	-0.41621	8033688		LOC8033688	L-aminoadipate-semialdehyde dehydrogenase-phosphopantetheinyl transferase	ISCP_017864		15.625	CG32099	FBgn0052099	uncharacterized protein	7	Yes (5pct FDR)	AASDHPPT	aminoadipate-semialdehyde dehydrogenase-phosphopantetheinyl transferase	HGNC:14235	7	YES
LOC115308978	7	5	-0.56616	-1.2934	-0.41533	-0.41533	115308978		LOC115308978	uncharacterized LOC115308978	ISCP_001557		28.0675										NO
LOC8034777	7	5	-1.8862	-1.792	-0.41513	-0.41513	8034777		LOC8034777	uncharacterized LOC8034777	ISCP_033404		9.08075	Setx	FBgn0035842	Senataxin	4		SETX	senataxin	HGNC:445	3	YES
LOC8038943	7	4	-1.282	-1.3781	-0.41503	-0.41503	8038943		LOC8038943	zinc finger and BTB domain-containing protein 17	ISCP_020387	ISCW012581	24.76	MTF-1	FBgn0040305	Metal response element-binding Transcription Factor-1	1		ZXDA	zinc finger X-linked duplicated A	HGNC:13198	2	YES
LOC8038614	7	6	-0.5111	-0.41487	-1.4884	-0.41487	8038614		LOC8038614	RNA-binding protein Musashi homolog Rbp6	ISCP_012237		10.8897	Rbp6	FBgn0260943	RNA-binding protein 6	4		MSI2	musashi RNA binding protein 2	HGNC:18585	6	YES
LOC8040663	7	7	-2.6968	-1.9816	-0.41481	-0.41481	8040663		Rab7	ras-related protein rab7	ISCP_010149	ISCW021969	85.79	Rab7	FBgn0015795	Rab7	7	Yes (5pct FDR)	RAB7A	RAB7A, member RAS oncogene family	HGNC:9788	7	YES
LOC8029402	7	5	-0.41333	-1.0943	-1.59	-0.41333	8029402		LOC8029402	uncharacterized LOC8029402	ISCP_022042	ISCW003850	27.5775										NO
LOC8031712	7	6	-0.72091	-0.41277	-2.7061	-0.41277	8031712		mei-41	serine/threonine-protein kinase ATR	ISCP_033832		14.4425	mei-41	FBgn0004367	meiotic 41	7	Yes (5pct FDR)	ATR	ATR serine/threonine kinase	HGNC:882	7	YES	YES
LOC8031952	7	7	-2.04	-1.4714	-0.41265	-0.41265	8031952		LOC8031952	regulation of nuclear pre-mRNA domain-containing protein 1B	ISCP_002267		6.55375	CG9018	FBgn0035318	uncharacterized protein	7	Yes (5pct FDR)	RPRD1A	regulation of nuclear pre-mRNA domain containing 1A	HGNC:25560	7	YES
LOC121045821	7	6	-0.57725	-0.4123	-2.0957	-0.4123	121045821		LOC121045821	carboxypeptidase M	ISCP_023000			CG4678	FBgn0030778	uncharacterized protein	1		CPM	carboxypeptidase M	HGNC:2311	2	YES
LOC8031530	7	4	-1.0107	-1.6735	-0.41047	-0.41047	8031530		LOC8031530	multiple PDZ domain protein	ISCP_012812		29.8525	Patj	FBgn0067864	patj	3	Yes (5pct FDR)	MPDZ	multiple PDZ domain crumbs cell polarity complex component	HGNC:7208	6	YES
LOC115324605	7	4	-0.41002	-0.67885	-0.53255	-0.41002	115324605		TfAP-2	transcription factor AP-2-epsilon	ISCP_015633			TfAP-2	FBgn0261953	Transcription factor AP-2	6		TFAP2A	transcription factor AP-2 alpha	HGNC:11742	6	YES
LOC8026338	7	5	-2.0229	-1.8357	-0.41	-0.41	8026338		l(2)37Cg	DNA-directed RNA polymerases I and III subunit RPAC2	ISCP_018088	ISCW016785	113.025	Polr1D	FBgn0086447	RNA polymerase I and III subunit D	6	Yes (5pct FDR)	POLR1D	RNA polymerase I and III subunit D	HGNC:20422	6	YES
LOC8033237	7	5	-1.014	-1.0458	-0.40978	-0.40978	8033237		LOC8033237	uncharacterized family 31 glucosidase C1039.11c	ISCP_016208		0.75655						GAA	alpha glucosidase	HGNC:4065	1	YES
LOC115309982	7	4	-0.40977	-1.171	-1.3424	-0.40977	115309982		LOC115309982	uncharacterized LOC115309982	ISCP_018205		0.10936	CG8366	FBgn0034054	uncharacterized protein	2						NO
LOC120842044	7	4	-0.40847	-0.90352	-1.0653	-0.40847	120842044		LOC120842044	ice-structuring glycoprotein-like	ISCP_029020		0.176345						CDKN1C	cyclin dependent kinase inhibitor 1C	HGNC:1786	1	YES
LOC115324594	7	5	-1.032	-0.40788	-2.0544	-0.40788	115324594		LOC115324594	dnaJ homolog subfamily B member 4	ISCP_009466		61.375	CG5001	FBgn0031322	uncharacterized protein	7		DNAJB4	DnaJ heat shock protein family (Hsp40) member B4	HGNC:14886	7	YES
LOC8037495	7	5	-0.40774	-1.0535	-1.4631	-0.40774	8037495		LOC8037495	B-box type zinc finger protein ncl-1	ISCP_026002		4.163	mei-P26	FBgn0026206	meiotic P26	5	Yes (5pct FDR)	TRIM3	tripartite motif containing 3	HGNC:10064	1	YES
LOC115309989	7	4	-0.61501	-0.40702	-0.68443	-0.40702	115309989		LOC115309989	acyl-coenzyme A synthetase ACSM3, mitochondrial	ISCP_021733		2.06775						ACSM4	acyl-CoA synthetase medium chain family member 4	HGNC:32016	5	YES
LOC8025457	7	6	-0.9698	-0.40647	-2.1233	-0.40647	8025457		Nurf-38	inorganic pyrophosphatase	ISCP_006769	ISCW000237	118.225	Nurf-38	FBgn0016687	Nucleosome remodeling factor - 38kD	6	Yes (5pct FDR)	PPA1	inorganic pyrophosphatase 1	HGNC:9226	6	YES
LOC8052464	7	6	-1.0544	-0.96458	-0.40625	-0.40625	8052464		polybromo	protein polybromo-1	ISCP_005206		18.2475	polybromo	FBgn0039227	polybromo	7		PBRM1	polybromo 1	HGNC:30064	7	YES
LOC121835477	7	5	-1.6451	-1.1664	-0.40585	-0.40585	121835477		LOC121835477	uncharacterized LOC121835477	ISCP_034801		0.914975										NO
LOC8036468	7	6	-0.88366	-0.72999	-0.40579	-0.40579	8036468		LOC8036468	beta-1,4-mannosyl-glycoprotein 4-beta-N-acetylglucosaminyltransferase	ISCP_017763	ISCW021719	0.4242	Mgat3	FBgn0051849	beta-1,4-mannosyl-glycoprotein 4-beta-N-acetylglucosaminyltransferase	3		MGAT3	beta-1,4-mannosyl-glycoprotein 4-beta-N-acetylglucosaminyltransferase	HGNC:7046	7	YES
LOC8026786	7	5	-0.78793	-0.40539	-1.654	-0.40539	8026786		LOC8026786	probable ATP-dependent RNA helicase DDX17	ISCP_032119		1091.75	CG10077	FBgn0035720	uncharacterized protein	6		DDX17	DEAD-box helicase 17	HGNC:2740	7	YES
LOC8053535	7	4	-2.1091	-2.0884	-0.40526	-0.40526	8053535		LOC8053535	periodic tryptophan protein 2 homolog	ISCP_016178		23.5625	CG12325	FBgn0033557	uncharacterized protein	7	Yes (5pct FDR)	PWP2	PWP2 small subunit processome component	HGNC:9711	7	YES	YES
LOC8050712	7	7	-0.86606	-0.40522	-0.71635	-0.40522	8050712		Hasp	sushi, von Willebrand factor type A, EGF and pentraxin domain-containing protein 1	ISCP_009425		0.223925	Hasp	FBgn0032797	Hig-anchoring scaffold protein	6		CFH	complement factor H	HGNC:4883	2	YES
LOC8030110	7	7	-0.40499	-1.1374	-0.72003	-0.40499	8030110		Snup	snurportin-1	ISCP_006103	ISCW004662	13.1025	Snup	FBgn0259199	Snurportin	7	Yes (5pct FDR)	SNUPN	snurportin 1	HGNC:14245	7	YES
LOC120849302	7	4	-0.40484	-1.2354	-0.8127	-0.40484	120849302		LOC120849302	F-box/LRR-repeat protein 12	ISCP_022378		4.474						FBXL12	F-box and leucine rich repeat protein 12	HGNC:13611	4	YES
LOC8023820	7	6	-0.40355	-1.0548	-1.9816	-0.40355	8023820		LOC8023820	carboxypeptidase Q	ISCP_033613		0.162573						CPQ	carboxypeptidase Q	HGNC:16910	7	YES
LOC120840392	7	5	-0.40313	-0.58862	-1.0341	-0.40313	120840392		LOC120840392	sulfotransferase ssu-1	ISCP_031180		0.03703						SULT6B1	sulfotransferase family 6B member 1	HGNC:33433	1	YES
LOC8051019	7	4	-0.40265	-0.62097	-2.2343	-0.40265	8051019		LOC8051019	nucleoside diphosphate-linked moiety X motif 8-like	ISCP_020253	ISCW018342	6.166	CG11095	FBgn0030528	uncharacterized protein	2		NUDT8	nudix hydrolase 8	HGNC:8055	2	YES
LOC8041629	7	6	-0.40229	-1.3616	-1.0463	-0.40229	8041629		Spred	sprouty-related, EVH1 domain-containing protein 1	ISCP_022848		3.579	Spred	FBgn0020767	Sprouty-related protein with EVH-1 domain	7		SPRED2	sprouty related EVH1 domain containing 2	HGNC:17722	6	YES
LOC120836167	5	3	-2.1346	-1.9579	-0.40219	-0.40219	120836167		LOC120836167	protein ANTAGONIST OF LIKE HETEROCHROMATIN PROTEIN 1-like	ISCP_002013		2.88975	CG7492	FBgn0035807	uncharacterized protein	1						NO
LOC8032103	7	7	-0.72075	-0.40217	-1.6911	-0.40217	8032103		LOC8032103	protein outspread	ISCP_006073		13.6225	osp	FBgn0003016	outspread	5		MPRIP	myosin phosphatase Rho interacting protein	HGNC:30321	6	YES
LOC120837943	7	7	-1.2567	-0.40174	-0.56658	-0.40174	120837943		Uvrag	UV radiation resistance-associated gene protein	ISCP_017993		9.155	Uvrag	FBgn0032499	UV-resistance associated gene	4	Yes (5pct FDR)	UVRAG	UV radiation resistance associated	HGNC:12640	6	YES
LOC8030894	7	6	-0.40124	-0.6976	-0.83588	-0.40124	8030894		LOC8030894	SURP and G-patch domain-containing protein 1	ISCP_031101		13.2725	CG31550	FBgn0051550	uncharacterized protein	4		SUGP1	SURP and G-patch domain containing 1	HGNC:18643	7	YES
LOC8038709	7	4	-2.0794	-3.1296	-0.40073	-0.40073	8038709		Adss	adenylosuccinate synthetase	ISCP_008832		107.325	Adss	FBgn0027493	Adenylosuccinate synthetase	7	Yes (5pct FDR)	ADSS2	adenylosuccinate synthase 2	HGNC:292	7	YES
LOC115330171	3	3	-1.3531	-1.1575	-0.4007	-0.4007	115330171		LOC115330171	uncharacterized LOC115330171	ISCP_017867		2.46875										NO
LOC8031643	7	6	-0.39984	-0.92937	-1.4743	-0.39984	8031643		cbc	protein CLP1 homolog	ISCP_014292		10.985	cbc	FBgn0033842	crowded by cid	7	Yes (5pct FDR)	CLP1	cleavage factor polyribonucleotide kinase subunit 1	HGNC:16999	7	YES	YES
LOC121047961	7	5	-0.51194	-0.39891	-0.95917	-0.39891	121047961		LOC121047961	vegetative cell wall protein gp1-like	ISCP_030543		0.01812										NO
LOC8037697	7	7	-0.78947	-1.816	-0.39887	-0.39887	8037697		Sbat	N-alpha-acetyltransferase 38, NatC auxiliary subunit	ISCP_011564		71.8275	Sbat	FBgn0051950	Sabbat	5		NAA38	N-alpha-acetyltransferase 38, NatC auxiliary subunit	HGNC:28212	4	YES
LOC115313856	7	6	-0.46949	-0.3979	-1.4746	-0.3979	115313856		TBC1d7	TBC1 domain family member 7	ISCP_025679		31.26	TBC1d7	FBgn0039158	TBC1 domain family member 7	4		TBC1D7	TBC1 domain family member 7	HGNC:21066	6	YES
LOC8038393	7	4	-1.9085	-2.0008	-0.39748	-0.39748	8038393		Mat89Ba	nucleolar protein 6	ISCP_016275		36.1875	Mat89Ba	FBgn0261286	Maternal transcript 89Ba	7	Yes (5pct FDR)	NOL6	nucleolar protein 6	HGNC:19910	7	YES	YES
LOC120840261	7	6	-0.43521	-0.39733	-1.0115	-0.39733	120840261		LOC120840261	EARP-interacting protein homolog	ISCP_009772		23.735	CG10646	FBgn0036292	uncharacterized protein	7	Yes (5pct FDR)	EIPR1	EARP complex and GARP complex interacting protein 1	HGNC:12383	7	YES
LOC8039679	7	7	-0.96722	-1.1582	-0.39731	-0.39731	8039679		LOC8039679	zinc finger protein 510	ISCP_022226		16.5075						ZNF165	zinc finger protein 165	HGNC:12953	1	YES
LOC8025010	7	6	-2.2338	-2.2112	-0.39663	-0.39663	8025010		LOC8025010	short-chain dehydrogenase/reductase family 9C member 7	ISCP_038159	ISCW016327	2.6755	CG8888	FBgn0033679	uncharacterized protein	2		SDR9C7	short chain dehydrogenase/reductase family 9C member 7	HGNC:29958	1	YES
LOC8027972	7	5	-1.9399	-0.98402	-0.39663	-0.39663	8027972		LOC8027972	supervillin	ISCP_012900		11.0875	Svil	FBgn0266696	Supervillin	3		SVIL	supervillin	HGNC:11480	5	YES
LOC8031050	7	6	-0.39617	-0.64724	-0.77193	-0.39617	8031050		LOC8031050	uncharacterized LOC8031050	ISCP_024820		12.6275										NO
LOC120847654	2	2	-0.93524	-1.2084	-0.39566	-0.39566	120847654		LOC120847654	skin secretory protein xP2	ISCP_025870		0.393175										NO
LOC8023387	7	5	-0.86048	-0.39484	-0.41316	-0.39484	8023387		LOC8023387	uncharacterized LOC8023387	ISCP_012383		3.474										NO
LOC8034863	7	6	-0.39477	-0.55089	-1.013	-0.39477	8034863		LOC8034863	alpha-crystallin A chain	ISCP_004620	ISCW020672	1.24425	l(2)efl	FBgn0011296	lethal (2) essential for life	6		CRYAB	crystallin alpha B	HGNC:2389	5	YES
LOC8053723	7	4	-1.3774	-1.3053	-0.39424	-0.39424	8053723		Ptpa	serine/threonine-protein phosphatase 2A activator	ISCP_037395		17.6925	Ptpa	FBgn0016698	Phosphotyrosyl phosphatase activator	7	Yes (5pct FDR)	PTPA	protein phosphatase 2 phosphatase activator	HGNC:9308	6	YES
LOC8041199	7	7	-0.91302	-0.39386	-2.2898	-0.39386	8041199		LOC8041199	ankyrin repeat domain-containing protein 40	ISCP_025302		5.38075						ANKRD40	ankyrin repeat domain 40	HGNC:28233	5	YES
LOC115308427	7	3	-1.2241	-0.39287	-2.3584	-0.39287	115308427		LOC115308427	lamin Dm0-like	ISCP_037939		3.23875	Lam	FBgn0002525	Lamin	6	Yes (5pct FDR)	LMNB2	lamin B2	HGNC:6638	6	YES
LOC121834569	7	5	-1.6253	-1.9797	-0.3925	-0.3925	121834569		LOC121834569	uncharacterized LOC121834569	ISCP_016203		3.68825										NO
LOC8035798	7	6	-0.43594	-0.3922	-1.0402	-0.3922	8035798		LOC8035798	TIMELESS-interacting protein	ISCP_035202		9.8645	CG10336	FBgn0032698	uncharacterized protein	5	Yes (5pct FDR)	TIPIN	TIMELESS interacting protein	HGNC:30750	5	YES	YES
LOC8051873	7	6	-0.39213	-1.0557	-1.8469	-0.39213	8051873		LOC8051873	receptor-type tyrosine-protein phosphatase epsilon	ISCP_035871		0.069435	Lar	FBgn0000464	Leukocyte-antigen-related-like	1		PTPRK	protein tyrosine phosphatase receptor type K	HGNC:9674	1	YES
LOC120850182	7	7	-0.93816	-0.4011	-0.39128	-0.39128	120850182		LOC120850182	uncharacterized LOC120850182	ISCP_011721		0.142607										NO
LOC120848097	7	7	-0.92942	-0.39123	-0.4222	-0.39123	120848097		LOC120848097	UMP-CMP kinase 2-like	ISCP_005137		35.5625	Cmpk	FBgn0028833	Cytidine/uridine monophosphate kinase 1	7	Yes (5pct FDR)	CMPK1	cytidine/uridine monophosphate kinase 1	HGNC:18170	7	YES
LOC8029157	7	7	-1.0365	-0.83972	-0.39081	-0.39081	8029157		LOC8029157	histone H2A	ISCP_030469	ISCW004478	703.725	His2A:CG31618	FBgn0051618	histone H2A	1		H2AC25	H2A clustered histone 25	HGNC:20507	4	NO
LOC121837218	5	5	-0.83927	-0.39074	-0.96353	-0.39074	121837218		LOC121837218	uncharacterized protein K02A2.6-like	ISCP_032782		0.114865										NO
LOC8029458	7	7	-0.80821	-1.1998	-0.39023	-0.39023	8029458		Lamtor3	ragulator complex protein LAMTOR3	ISCP_003180		91.0975	Lamtor3	FBgn0032642	Late endosomal/lysosomal adaptor, MAPK and MTOR activator 3	7	Yes (5pct FDR)	LAMTOR3	late endosomal/lysosomal adaptor, MAPK and MTOR activator 3	HGNC:15606	7	YES
LOC8038498	7	5	-0.38931	-0.76227	-0.92163	-0.38931	8038498		Srp14	signal recognition particle 14 kDa protein	ISCP_025808	ISCW012442	213.325	Srp14	FBgn0038808	Signal recognition particle 14	6	Yes (5pct FDR)	SRP14	signal recognition particle 14	HGNC:11299	6	YES
LOC8043660	7	7	-1.6304	-1.1545	-0.38929	-0.38929	8043660		Bili	FERM domain-containing protein 8	ISCP_021792		6.0835	Bili	FBgn0039282	Band4.1 inhibitor LRP interactor	5		FRMD8	FERM domain containing 8	HGNC:25462	6	YES
LOC8023763	7	7	-0.38865	-0.57316	-1.3777	-0.38865	8023763		Caf1-55	chromatin assembly factor 1 p55 subunit	ISCP_021936	ISCW016118	290.7	Caf1-55	FBgn0263979	Chromatin assembly factor 1, p55 subunit	7	Yes (5pct FDR)	RBBP4	RB binding protein 4, chromatin remodeling factor	HGNC:9887	7	YES	YES
LOC8030833	7	6	-0.44582	-0.74801	-0.38833	-0.38833	8030833		LOC8030833	transmembrane protein 170A	ISCP_038405		9.80425	CG12341	FBgn0033550	uncharacterized protein	7		TMEM170A	transmembrane protein 170A	HGNC:29577	6	YES
LOC8031670	7	6	-0.55263	-0.38698	-2.1957	-0.38698	8031670		Mob4	MOB-like protein phocein	ISCP_037905	ISCW007016	54.765	Mob4	FBgn0259483	MOB kinase activator 4	7	Yes (5pct FDR)	MOB4	MOB family member 4, phocein	HGNC:17261	7	YES
LOC8040267	7	7	-2.406	-2.6689	-0.3863	-0.3863	8040267		LOC8040267	nibrin	ISCP_000464		19.4325	nbs	FBgn0261530	nbs	5	Yes (5pct FDR)	NBN	nibrin	HGNC:7652	6	YES
LOC115324029	5	5	-1.2698	-0.72894	-0.38629	-0.38629	115324029		LOC115324029	uncharacterized LOC115324029	ISCP_003692												NO
LOC8032569	7	4	-0.38618	-0.89991	-0.39179	-0.38618	8032569		LOC8032569	large neutral amino acids transporter small subunit 2	-		0.528475	JhI-21	FBgn0028425	Juvenile hormone Inducible-21	3		SLC7A8	solute carrier family 7 member 8	HGNC:11066	7	YES
LOC8051443	7	7	-0.50741	-0.56169	-0.38596	-0.38596	8051443		IFT54	TRAF3-interacting protein 1	ISCP_010552		6.416	IFT54	FBgn0038221	Intraflagellar transport 54	6		TRAF3IP1	TRAF3 interacting protein 1	HGNC:17861	6	YES
LOC8041347	7	6	-1.5178	-1.8802	-0.38522	-0.38522	8041347		LOC8041347	F-box/LRR-repeat protein 20	ISCP_017061		5.67225	CG9003	FBgn0033639	uncharacterized protein	7	Yes (5pct FDR)	FBXL20	F-box and leucine rich repeat protein 20	HGNC:24679	7	YES
LOC115321464	7	7	-1.7941	-0.86943	-0.38445	-0.38445	115321464		LOC115321464	uncharacterized LOC115321464	ISCP_020205		0.114897										NO
LOC8028827	7	4	-1.5232	-0.52438	-0.3835	-0.3835	8028827		Prosbeta7	proteasome subunit beta type-4	ISCP_030546		132.05	Prosbeta7	FBgn0250746	Proteasome beta7 subunit	7	Yes (5pct FDR)	PSMB4	proteasome 20S subunit beta 4	HGNC:9541	7	YES	YES
LOC121832859	7	5	-0.87575	-0.38312	-0.91345	-0.38312	121832859		LOC121832859	somatostatin receptor type 2-like	ISCP_023732		5.0075	AstC-R2	FBgn0036789	Allatostatin C receptor 2	6		SSTR2	somatostatin receptor 2	HGNC:11331	7	YES
LOC121833516	7	5	-1.6645	-1.6965	-0.38221	-0.38221	121833516		LOC121833516	DNA primase large subunit-like	ISCP_023993		19.41	Prim2	FBgn0259676	DNA primase subunit 2	7	Yes (5pct FDR)	PRIM2	DNA primase subunit 2	HGNC:9370	7	NO
LOC8023930	7	4	-0.6162	-0.38165	-2.5721	-0.38165	8023930		LOC8023930	uncharacterized LOC8023930	ISCP_010614		10.9305	CG13921	FBgn0035267	uncharacterized protein	2						NO
LOC8040786	7	4	-0.49853	-0.38142	-0.87785	-0.38142	8040786		LOC8040786	uncharacterized LOC8040786	ISCP_010453	ISCW022595	1.1985	CG30048	FBgn0050048	uncharacterized protein	1		PKD1L1	polycystin 1 like 1, transient receptor potential channel interacting	HGNC:18053	4	YES
LOC8037131	7	7	-0.74139	-0.38126	-1.1332	-0.38126	8037131		RanBPM	ran-binding protein 9	ISCP_011020	ISCW021328	19.085	RanBPM	FBgn0262114	Ran-binding protein M	6	Yes (5pct FDR)	RANBP9	RAN binding protein 9	HGNC:13727	7	YES
LOC121047597	7	5	-0.3801	-0.96304	-0.85911	-0.3801	121047597		LOC121047597	uncharacterized LOC121047597	ISCP_030899		0.419525										NO
LOC8038700	7	6	-0.37994	-1.2715	-0.48397	-0.37994	8038700		l(2)10685	5-methylcytosine rRNA methyltransferase NSUN4	ISCP_005579		8.892	l(2)10685	FBgn0283525	lethal (2) 10685	7	Yes (5pct FDR)	NSUN4	NOP2/Sun RNA methyltransferase 4	HGNC:31802	6	YES
LOC115323862	7	7	-0.37984	-0.7354	-0.95472	-0.37984	115323862		LOC115323862	uncharacterized LOC115323862	ISCP_009577												NO
LOC120849234	7	3	-0.37975	-1.8041	-0.57375	-0.37975	120849234		LOC120849234	perilipin-2-like	ISCP_018422		0.042455	Lsd-2	FBgn0030608	Lipid storage droplet-2	1		PLIN3	perilipin 3	HGNC:16893	1	YES
LOC8024786	7	7	-0.94508	-0.37967	-1.2276	-0.37967	8024786		LOC8024786	uncharacterized LOC8024786	ISCP_011424		2.9285										NO
LOC8037014	7	6	-0.76154	-1.1351	-0.37963	-0.37963	8037014		LOC8037014	3-oxoacyl-[acyl-carrier-protein] synthase, mitochondrial	ISCP_024789		15.5125	CG12170	FBgn0037356	uncharacterized protein	7	Yes (5pct FDR)	OXSM	3-oxoacyl-ACP synthase, mitochondrial	HGNC:26063	7	YES
LOC8035044	7	7	-0.3788	-0.63033	-0.71421	-0.3788	8035044		LOC8035044	uncharacterized LOC8035044	ISCP_010343	ISCW020732	21.705										NO
LOC120846012	7	6	-0.37798	-0.91762	-1.0528	-0.37798	120846012		LOC120846012	uncharacterized LOC120846012	ISCP_011546		7.64	CG8441	FBgn0034086	uncharacterized protein	4		PRKRIP1	PRKR interacting protein 1	HGNC:21894	4	YES
LOC115312227	7	4	-0.42218	-0.377	-0.48988	-0.377	115312227		LOC115312227	uncharacterized LOC115312227	ISCP_030697		0.26005										NO
LOC8042562	7	5	-1.3338	-0.63205	-0.37545	-0.37545	8042562		LOC8042562	uncharacterized LOC8042562	ISCP_009293	ISCW023309	4.538										NO
LOC8043197	7	5	-0.37378	-0.49077	-0.49243	-0.37378	8043197		LOC8043197	carbonyl reductase [NADPH] 1	ISCP_012539		151.525						CBR1	carbonyl reductase 1	HGNC:1548	7	YES
LOC121048330	7	6	-1.8563	-1.4933	-0.37251	-0.37251	121048330		LOC121048330	monocarboxylate transporter 9-like	ISCP_022568		0.0068475	CG8051	FBgn0031012	uncharacterized protein	3		SLC16A14	solute carrier family 16 member 14	HGNC:26417	1	YES
LOC8043753	7	7	-0.83049	-0.37174	-1.7513	-0.37174	8043753		Lerp	cation-independent mannose-6-phosphate receptor	ISCP_018435		31.01	Lerp	FBgn0051072	lysosomal enzyme receptor protein	3		IGF2R	insulin like growth factor 2 receptor	HGNC:5467	7	YES
LOC120838237	7	7	-0.58774	-0.37172	-1.4842	-0.37172	120838237		LOC120838237	potassium channel subfamily K member 4	ISCP_004500		17.6475	Ork1	FBgn0017561	Open rectifier K[+] channel 1	4		KCNK2	potassium two pore domain channel subfamily K member 2	HGNC:6277	5	YES
LOC115312787	7	7	-0.3708	-0.98631	-0.56948	-0.3708	115312787		ewg	DNA-binding protein P3A2	ISCP_009592		5.8015	ewg	FBgn0005427	erect wing	4		NRF1	nuclear respiratory factor 1	HGNC:7996	7	YES	YES
LOC115310974	7	5	-0.37074	-0.46299	-0.56674	-0.37074	115310974		LOC115310974	uncharacterized LOC115310974	ISCP_012348		6.18075										NO
LOC8029396	7	6	-0.95494	-0.75613	-0.37074	-0.37074	8029396		LOC8029396	proto-oncogene tyrosine-protein kinase receptor Ret	ISCP_018730		0.191275	Ret	FBgn0011829	Ret oncogene	6		RET	ret proto-oncogene	HGNC:9967	5	YES
LOC8028282	7	4	-1.533	-1.1581	-0.37054	-0.37054	8028282		LOC8028282	protein AF-10	ISCP_008187		10.57	Alh	FBgn0261238	Alhambra	4	Yes (5pct FDR)	MLLT10	MLLT10 histone lysine methyltransferase DOT1L cofactor	HGNC:16063	5	YES
LOC121832996	7	7	-1.531	-1.4004	-0.36981	-0.36981	121832996		LOC121832996	splicing factor, suppressor of white-apricot homolog	ISCP_026396		7.55225	su(w[a])	FBgn0003638	suppressor of white-apricot	6	Yes (5pct FDR)	SFSWAP	splicing factor SWAP	HGNC:10790	6	YES
LOC115320185	7	5	-0.93273	-1.4099	-0.36944	-0.36944	115320185		LOC115320185	methyltransferase-like protein 17, mitochondrial	ISCP_003663		17.98	CG13126	FBgn0032168	uncharacterized protein	7	Yes (5pct FDR)	METTL17	methyltransferase like 17	HGNC:19280	7	YES
LOC8024489	7	6	-0.70098	-1.529	-0.36829	-0.36829	8024489		lft	protein limb expression 1 homolog	ISCP_034145		67.99	lft	FBgn0032230	lowfat	7		LIX1L	limb and CNS expressed 1 like	HGNC:28715	7	YES
LOC8050880	7	3	-0.36812	-1.1678	-1.534	-0.36812	8050880		LOC8050880	pseudouridine-5'-phosphatase	ISCP_023279		13.6625	Gs1l	FBgn0019982	GS1-like	7		PUDP	pseudouridine 5'-phosphatase	HGNC:16818	7	YES
LOC8024385	7	7	-0.36778	-0.44997	-1.7684	-0.36778	8024385		Sec24AB	protein transport protein Sec24A	ISCP_017212		38.515	Sec24AB	FBgn0033460	Secretory 24AB	7	Yes (5pct FDR)	SEC24A	SEC24 homolog A, COPII coat complex component	HGNC:10703	6	YES
LOC8030793	7	7	-1.1007	-0.36752	-1.2961	-0.36752	8030793		APC10	anaphase-promoting complex subunit 10	ISCP_030269		18.895	APC10	FBgn0034231	Anaphase Promoting Complex subunit 10	7	Yes (5pct FDR)	ANAPC10	anaphase promoting complex subunit 10	HGNC:24077	7	YES	YES
LOC8034226	7	7	-1.1098	-1.14	-0.36751	-0.36751	8034226		LOC8034226	succinate dehydrogenase cytochrome b560 subunit, mitochondrial	ISCP_028043		92.2275	SdhC	FBgn0037873	Succinate dehydrogenase, subunit C	6	Yes (5pct FDR)	SDHC	succinate dehydrogenase complex subunit C	HGNC:10682	5	YES
LOC8051138	7	7	-1.7373	-1.1649	-0.3673	-0.3673	8051138		LOC8051138	copper-transporting ATPase 2	ISCP_038484		5.25275	ATP7	FBgn0030343	ATP7	2		ATP7B	ATPase copper transporting beta	HGNC:870	5	YES
LOC8036032	7	7	-1.7568	-1.5985	-0.36723	-0.36723	8036032		LOC8036032	uncharacterized LOC8036032	ISCP_007428		16.445						DOK7	docking protein 7	HGNC:26594	3	YES
LOC115328577	7	3	-0.39222	-0.3668	-1.2238	-0.3668	115328577		LOC115328577	centrosomal protein of 63 kDa	ISCP_036239		6.07325										NO
LOC8034699	7	7	-0.36651	-0.60384	-0.50866	-0.36651	8034699		LOC8034699	uncharacterized LOC8034699	ISCP_018654		0.0488875	CG9896	FBgn0034808	uncharacterized protein	1						NO
LOC8040876	7	7	-0.36644	-0.39499	-0.59967	-0.36644	8040876		LOC8040876	uncharacterized LOC8040876	ISCP_012211		0.68215										NO
LOC8039050	7	5	-0.64303	-0.36505	-1.1143	-0.36505	8039050		l(2)k05819	transmembrane protein 94	ISCP_016987		16.7775	l(2)k05819	FBgn0022153	lethal (2) k05819	7		TMEM94	transmembrane protein 94	HGNC:28983	6	YES
LOC121836620	7	4	-0.83274	-1.0267	-0.36492	-0.36492	121836620		LOC121836620	uncharacterized LOC121836620	ISCP_019796		0.0445125										NO
LOC8028067	7	6	-0.3787	-0.53899	-0.36348	-0.36348	8028067		LOC8028067	hepatocyte growth factor-regulated tyrosine kinase substrate	ISCP_011463		41.7325	Hrs	FBgn0031450	Hepatocyte growth factor regulated tyrosine kinase substrate	6		HGS	hepatocyte growth factor-regulated tyrosine kinase substrate	HGNC:4897	6	YES
LOC120851091	7	4	-0.8512	-0.70456	-0.36314	-0.36314	120851091		LOC120851091	solute carrier family 22 member 7-like	ISCP_036265		0.170132	CG6006	FBgn0063649	uncharacterized protein	1						NO
LOC121047851	7	7	-0.36244	-0.68162	-0.53232	-0.36244	121047851		LOC121047851	phospholipid-transporting ATPase ABCA3-like	ISCP_018611		1.17138										NO
LOC121048571	7	5	-0.36176	-0.49351	-2.6382	-0.36176	121048571		LOC121048571	uncharacterized LOC121048571	ISCP_021034		0.070995										NO
LOC8030265	7	6	-0.85588	-0.39681	-0.36171	-0.36171	8030265		LOC8030265	TAF5-like RNA polymerase II p300/CBP-associated factor-associated factor 65 kDa subunit 5L	ISCP_036962		35.3325	wda	FBgn0039067	will decrease acetylation	2	Yes (5pct FDR)	TAF5L	TATA-box binding protein associated factor 5 like	HGNC:17304	7	YES
LOC8041207	7	5	-0.84538	-0.36118	-0.4324	-0.36118	8041207		LOC8041207	cytochrome P450 3A14	ISCP_006667		0.396875	Cyp6a19	FBgn0033979	Cytochrome P450 6a19	3						NO
LOC8031548	7	7	-2.6865	-2.5462	-0.36061	-0.36061	8031548		LOC8031548	box C/D snoRNA protein 1	ISCP_028947		14.63	CG1463	FBgn0030406	uncharacterized protein	7	Yes (5pct FDR)	ZNHIT6	zinc finger HIT-type containing 6	HGNC:26089	6	YES
LOC121838336	7	7	-1.2729	-0.65014	-0.36052	-0.36052	121838336		LOC121838336	fatty acid synthase-like	ISCP_013294		0.059745	FASN2	FBgn0042627	Fatty acid synthase 2	1		FASN	fatty acid synthase	HGNC:3594	1	YES
LOC115332524	7	7	-1.1335	-0.36042	-0.97682	-0.36042	115332524		Vps13D	vacuolar protein sorting-associated protein 13D	ISCP_012550		12.945	Vps13D	FBgn0052113	Vacuolar protein sorting 13D	7	Yes (5pct FDR)	VPS13D	vacuolar protein sorting 13 homolog D	HGNC:23595	7	YES
LOC120840334	7	6	-0.85846	-0.81445	-0.36035	-0.36035	120840334		LOC120840334	tetraspanin-33-like	ISCP_022863		0.17669	Tsp3A	FBgn0040334	Tetraspanin 3A	2						NO
LOC8028069	7	6	-1.4967	-1.3448	-0.35959	-0.35959	8028069		LOC8028069	1-acyl-sn-glycerol-3-phosphate acyltransferase delta	ISCP_025246		40.0925	Agpat4	FBgn0036622	1-Acylglycerol-3-phosphate O-acyltransferase 4	7		AGPAT4	1-acylglycerol-3-phosphate O-acyltransferase 4	HGNC:20885	6	YES
LOC115323152	7	4	-2.0516	-2.2333	-0.35925	-0.35925	115323152		LOC115323152	uncharacterized LOC115323152	ISCP_000313		0.549775										NO
LOC8042903	7	4	-0.35892	-1.2512	-2.276	-0.35892	8042903		capt	adenylyl cyclase-associated protein 1	ISCP_037755		86.72	capt	FBgn0261458	capulet	6	Yes (5pct FDR)	CAP2	cyclase associated actin cytoskeleton regulatory protein 2	HGNC:20039	7	YES
LOC115314789	3	2	-0.94577	-0.3588	-0.62495	-0.3588	115314789		LOC115314789	uncharacterized LOC115314789	ISCP_036470		0.0099425										NO
LOC115312223	7	5	-0.35782	-0.42062	-0.37888	-0.35782	115312223		LOC115312223	uncharacterized LOC115312223	ISCP_037725		0.087055										NO
LOC8052969	7	5	-1.2896	-0.66722	-0.35728	-0.35728	8052969		LOC8052969	teneurin-m	ISCP_011835		1.4925	Ten-a	FBgn0267001	Tenascin accessory	2		TENM3	teneurin transmembrane protein 3	HGNC:29944	6	YES
LOC115319179	6	2	-0.94539	-1.4111	-0.35686	-0.35686	115319179		LOC115319179	probable thiopurine S-methyltransferase	ISCP_026704		0.03426						TPMT	thiopurine S-methyltransferase	HGNC:12014	7	YES
LOC115318195	7	5	-0.68698	-0.35571	-1.8872	-0.35571	115318195		LOC115318195	ethylmalonyl-CoA decarboxylase	ISCP_036851		15.295						ECHDC1	ethylmalonyl-CoA decarboxylase 1	HGNC:21489	4	YES
LOC8051822	7	3	-0.71968	-0.35322	-0.90162	-0.35322	8051822		Kap3	kinesin-associated protein 3	ISCP_018010	ISCW018691	2.01275	Kap3	FBgn0028421	Kinesin associated protein 3	7		KIFAP3	kinesin associated protein 3	HGNC:17060	7	YES
LOC8039463	7	6	-1.3812	-2.3131	-0.35219	-0.35219	8039463		cut	homeobox protein cut	ISCP_009669		26.95	ct	FBgn0004198	cut	5		CUX1	cut like homeobox 1	HGNC:2557	6	YES
LOC120838002	7	7	-0.35203	-0.76307	-1.0549	-0.35203	120838002		LOC120838002	E3 ubiquitin-protein ligase RNF19A	ISCP_004825		20.1675						RNF19A	ring finger protein 19A, RBR E3 ubiquitin protein ligase	HGNC:13432	6	YES
LOC8025464	7	6	-2.7	-2.6743	-0.35147	-0.35147	8025464		LOC8025464	zinc finger protein 569	ISCP_009478		16.67	CG18011	FBgn0033491	uncharacterized protein	2						NO
LOC115318894	7	6	-0.37966	-0.35111	-2.1296	-0.35111	115318894		LOC115318894	high mobility group protein DSP1	ISCP_008073		35.6575	Dsp1	FBgn0278608	Dorsal switch protein 1	1	Yes (5pct FDR)					NO
LOC8053449	7	7	-0.35099	-0.35375	-0.72204	-0.35099	8053449		LOC8053449	zinc finger protein 236	ISCP_024533		22.205	CG11902	FBgn0028647	uncharacterized protein	1		ZNF236	zinc finger protein 236	HGNC:13028	7	YES
LOC115330700	7	5	-0.40294	-0.35068	-0.7343	-0.35068	115330700		LOC115330700	uncharacterized LOC115330700	ISCP_024448		3.4345										NO
LOC120837920	7	6	-0.35063	-0.6803	-0.50699	-0.35063	120837920		LOC120837920	adiponectin receptor protein	ISCP_019744		4.3435	AdipoR	FBgn0038984	Adiponectin receptor	7	Yes (5pct FDR)	ADIPOR1	adiponectin receptor 1	HGNC:24040	7	YES
LOC121834558	3	3	-1.5659	-1.4929	-0.34986	-0.34986	121834558		LOC121834558	zinc finger MYM-type protein 1-like	ISCP_026117		0.0361325						THAP12	THAP domain containing 12	HGNC:9440	5	YES
LOC8025064	7	5	-0.34955	-0.50364	-2.6822	-0.34955	8025064		LOC8025064	lon protease homolog, mitochondrial	ISCP_018890		51.2825	Lon	FBgn0036892	Lon protease	7	Yes (5pct FDR)	LONP1	lon peptidase 1, mitochondrial	HGNC:9479	7	YES	YES
LOC115310371	7	5	-0.34907	-0.56033	-0.57551	-0.34907	115310371		LOC115310371	peroxidase	ISCP_019670		0.101407	Pxt	FBgn0261987	Peroxinectin-like	1						NO
LOC8024476	7	6	-1.62	-1.002	-0.34798	-0.34798	8024476		Rich	guanine nucleotide exchange factor subunit RIC1	ISCP_015318		9.289	Rich	FBgn0028500	RIC1 homolog	7	Yes (5pct FDR)	RIC1	RIC1 homolog, RAB6A GEF complex partner 1	HGNC:17686	7	YES
LOC8024206	7	7	-0.34793	-0.55883	-2.3024	-0.34793	8024206		Rexo5	uncharacterized LOC8024206	ISCP_035854		33.19	Rexo5	FBgn0286051	RNA exonuclease 5	6	Yes (5pct FDR)	REXO5	RNA exonuclease 5	HGNC:24661	4	YES
LOC121834402	5	4	-0.34725	-0.43682	-1.712	-0.34725	121834402		LOC121834402	uncharacterized LOC121834402	ISCP_010230		12.546										NO
LOC8037604	7	5	-0.34638	-1.1106	-1.336	-0.34638	8037604		peng	pumilio homolog 3	ISCP_000538	ISCW021139	42.22	peng	FBgn0015527	penguin	6	Yes (5pct FDR)	PUM3	pumilio RNA binding family member 3	HGNC:29676	7	YES
LOC8040340	7	6	-0.3454	-0.43738	-1.0312	-0.3454	8040340		Atg5	autophagy protein 5	ISCP_003647		14.0775	Atg5	FBgn0029943	Autophagy-related 5	7		ATG5	autophagy related 5	HGNC:589	7	YES
LOC8029784	7	3	-0.34471	-0.83817	-1.4492	-0.34471	8029784		Uggt	UDP-glucose:glycoprotein glucosyltransferase 1	ISCP_006094		87.4925	Uggt	FBgn0014075	UDP-glucose-glycoprotein glucosyltransferase	7		UGGT1	UDP-glucose glycoprotein glucosyltransferase 1	HGNC:15663	7	YES
LOC8051742	7	4	-1.2656	-0.34446	-2.7322	-0.34446	8051742		LOC8051742	prolactin regulatory element-binding protein	ISCP_007064		11.305	CG9175	FBgn0031779	uncharacterized protein	7	Yes (5pct FDR)	PREB	prolactin regulatory element binding	HGNC:9356	6	YES	YES
LOC115309710	7	5	-0.59475	-0.99391	-0.34416	-0.34416	115309710		LOC115309710	band 3 anion transport protein	ISCP_024580		12.7525	Ae2	FBgn0036043	Anion exchanger 2	7		SLC4A2	solute carrier family 4 member 2	HGNC:11028	7	YES
LOC120841637	7	4	-0.60619	-0.34412	-0.50808	-0.34412	120841637		LOC120841637	acid-sensing ion channel 2-like	ISCP_024077		2.555	ppk12	FBgn0034730	pickpocket 12	4		ASIC2	acid sensing ion channel subunit 2	HGNC:99	5	YES
LOC8051152	7	6	-0.60632	-1.3028	-0.34264	-0.34264	8051152		LOC8051152	uncharacterized LOC8051152	ISCP_032069		1.735	p	FBgn0086679	pink	3		HPS5	HPS5 biogenesis of lysosomal organelles complex 2 subunit 2	HGNC:17022	5	YES
LOC8037842	7	7	-0.34256	-0.89395	-1.3196	-0.34256	8037842		LOC8037842	propionyl-CoA carboxylase beta chain, mitochondrial	ISCP_015886		47.025						PCCB	propionyl-CoA carboxylase subunit beta	HGNC:8654	7	YES
LOC8053023	7	7	-0.51645	-0.34245	-1.0223	-0.34245	8053023		SppL	signal peptide peptidase-like 3	ISCP_032863		17.895	SppL	FBgn0039381	Signal peptide peptidase-like	7		SPPL3	signal peptide peptidase like 3	HGNC:30424	7	YES
LOC115326747	7	7	-0.44929	-0.94667	-0.34199	-0.34199	115326747		LOC115326747	uncharacterized protein K02A2.6-like	ISCP_036597		0.915275						NYNRIN	NYN domain and retroviral integrase containing	HGNC:20165	1	YES
LOC8023492	7	5	-0.53696	-0.34188	-1.6921	-0.34188	8023492		LOC8023492	G-patch domain and KOW motifs-containing protein	ISCP_031832		192.95	CG10324	FBgn0038454	uncharacterized protein	5	Yes (5pct FDR)	GPKOW	G-patch domain and KOW motifs	HGNC:30677	7	YES
LOC120849278	7	6	-0.56918	-0.34169	-1.1666	-0.34169	120849278		LOC120849278	uncharacterized LOC120849278	ISCP_016449		0.038505										NO
LOC8036792	7	7	-0.34052	-0.91429	-1.8276	-0.34052	8036792		LOC8036792	coiled-coil domain-containing protein AGAP005037	ISCP_002669		39.345	CG32809	FBgn0023531	uncharacterized protein	7		KIAA1217	KIAA1217	HGNC:25428	4	YES
LOC121046365	7	4	-0.36374	-0.82624	-0.34037	-0.34037	121046365		LOC121046365	uncharacterized LOC121046365	ISCP_018216		6.59125										NO
LOC115326223	7	6	-1.5702	-1.7456	-0.34031	-0.34031	115326223		LOC115326223	T-complex protein 1 subunit beta	-		46.815	CCT2	FBgn0030086	Chaperonin containing TCP1 subunit 2	7	Yes (5pct FDR)	CCT2	chaperonin containing TCP1 subunit 2	HGNC:1615	7	YES	YES
LOC8033488	7	5	-1.0239	-0.33956	-1.1495	-0.33956	8033488		LOC8033488	uncharacterized LOC8033488	ISCP_030505		21.365										NO
LOC115316523	7	7	-2.2693	-2.543	-0.33935	-0.33935	115316523		LOC115316523	cytochrome P450 3A24	ISCP_035652		0.00393575	Cyp6d4	FBgn0039006	Cytochrome P450 6d4	3		CYP3A4	cytochrome P450 family 3 subfamily A member 4	HGNC:2637	1	YES
LOC8042195	7	5	-0.9974	-0.33921	-2.7346	-0.33921	8042195		LOC8042195	ninjurin-1	ISCP_012358		0.010295	NijC	FBgn0038079	Ninjurin C	3		NINJ1	ninjurin 1	HGNC:7824	6	YES
LOC115330462	7	6	-0.56892	-0.55308	-0.33814	-0.33814	115330462		LOC115330462	zinc finger protein OZF-like	ISCP_022859		11.28	CG5245	FBgn0038047	uncharacterized protein	2		ZNF566	zinc finger protein 566	HGNC:25919	1	YES
LOC8043290	7	6	-0.50296	-0.3379	-1.0518	-0.3379	8043290		LOC8043290	endothelin-converting enzyme homolog	ISCP_032238	ISCW023669	0.15205										NO
LOC121838506	5	3	-0.33789	-0.47283	-0.68479	-0.33789	121838506		LOC121838506	uncharacterized LOC121838506	ISCP_005015		1.03275										NO
LOC121836326	7	7	-0.40041	-0.33756	-0.8094	-0.33756	121836326		LOC121836326	uncharacterized LOC121836326	ISCP_012356		0.0254875						THAP9	THAP domain containing 9	HGNC:23192	1	YES
LOC120849031	7	5	-1.6372	-1.3461	-0.33746	-0.33746	120849031		LOC120849031	ATP-dependent DNA helicase chl1-like	ISCP_015275		0.366575										NO
LOC8027253	7	6	-1.3122	-1.4489	-0.33632	-0.33632	8027253		LOC8027253	cytosolic Fe-S cluster assembly factor narfl	ISCP_031546		27.625	CG17683	FBgn0262115	uncharacterized protein	7	Yes (5pct FDR)	CIAO3	cytosolic iron-sulfur assembly component 3	HGNC:14179	7	YES	YES
LOC120840901	7	5	-0.87015	-1.5734	-0.33568	-0.33568	120840901		LOC120840901	transmembrane protein 164	ISCP_009225		2.17075	CG14591	FBgn0033054	uncharacterized protein	7		TMEM164	transmembrane protein 164	HGNC:26217	7	YES
LOC115320196	7	4	-0.33555	-0.44971	-1.4605	-0.33555	115320196		spz4	protein spaetzle 4	ISCP_000395		7.183	spz4	FBgn0032362	spatzle 4	6						NO
LOC115315084	7	6	-2.1711	-1.4432	-0.33511	-0.33511	115315084		LOC115315084	NAD-dependent protein deacetylase sirtuin-3	ISCP_029936		38.08	Sirt2	FBgn0038788	Sirtuin 2	2		SIRT3	sirtuin 3	HGNC:14931	7	YES
LOC8041415	7	6	-2.1471	-2.2879	-0.3348	-0.3348	8041415		Bin1	histone deacetylase complex subunit SAP18	ISCP_001137		134.075	Bin1	FBgn0024491	Bicoid interacting protein 1	7	Yes (5pct FDR)	SAP18	Sin3A associated protein 18	HGNC:10530	7	YES	YES
LOC8051596	7	6	-0.33415	-0.62003	-1.4714	-0.33415	8051596		LOC8051596	cytochrome c oxidase subunit 6A1, mitochondrial	ISCP_000118	ISCW019235	242.675	levy	FBgn0034877	levy	6	Yes (5pct FDR)	COX6A1	cytochrome c oxidase subunit 6A1	HGNC:2277	6	YES
LOC121048555	7	6	-0.33397	-1.4265	-1.2687	-0.33397	121048555		LOC121048555	regulating synaptic membrane exocytosis protein 1	ISCP_030738		0.0546075										NO
LOC8039895	7	7	-0.33375	-0.79954	-1.0476	-0.33375	8039895		LOC8039895	glutaredoxin 3	ISCP_008285		80.9725	Grx3	FBgn0032509	Glutaredoxin 3	6	Yes (5pct FDR)	GLRX3	glutaredoxin 3	HGNC:15987	7	YES
LOC115324437	7	6	-0.64906	-0.33332	-2.4882	-0.33332	115324437		LOC115324437	treslin-like	ISCP_033189		7.538						TICRR	TOPBP1 interacting checkpoint and replication regulator	HGNC:28704	3	YES	YES
LOC121833995	2	2	-1.4783	-0.84144	-0.33321	-0.33321	121833995		LOC121833995	uncharacterized LOC121833995	ISCP_005187		0.0109445										NO
LOC115311604	7	2	-0.33314	-1.1063	-1.033	-0.33314	115311604		LOC115311604	zinc finger protein 525-like	ISCP_027946		8.26475	CG5245	FBgn0038047	uncharacterized protein	1		ZNF664	zinc finger protein 664	HGNC:25406	1	YES
LOC115331187	7	6	-0.47599	-0.33263	-0.66215	-0.33263	115331187		LOC115331187	uncharacterized LOC115331187	ISCP_003982												NO
LOC121836324	7	6	-1.6914	-1.1048	-0.33255	-0.33255	121836324		LOC121836324	UDP-galactose translocator-like	ISCP_017664		5.4935	Ugalt	FBgn0024994	UDP-galactose transporter	7		SLC35A2	solute carrier family 35 member A2	HGNC:11022	7	YES
LOC8032458	7	5	-0.58774	-0.33232	-2.2462	-0.33232	8032458		LOC8032458	synaptogenesis protein syg-2	ISCP_000355		0.2142	beat-Ic	FBgn0028644	beaten path Ic	1						NO
LOC8037653	7	6	-1.7484	-1.1354	-0.33203	-0.33203	8037653		LOC8037653	sulfotransferase ssu-1-like	ISCP_009368	ISCW020953	0.137698										NO
LOC120849948	7	7	-1.4702	-1.5924	-0.33174	-0.33174	120849948		LOC120849948	sodium/potassium-transporting ATPase subunit beta-2-like	ISCP_026910		0.00993	nrv2	FBgn0015777	nervana 2	6		ATP1B1	ATPase Na+/K+ transporting subunit beta 1	HGNC:804	6	YES
LOC120837696	4	2	-0.33139	-0.34105	-1.3255	-0.33139	120837696		LOC120837696	E3 ubiquitin-protein ligase TRAIP	ISCP_035035		3.357	nopo	FBgn0034314	no poles	3		TRAIP	TRAF interacting protein	HGNC:30764	5	YES
LOC120850583	6	5	-2.2001	-1.9318	-0.33099	-0.33099	120850583		LOC120850583	sulfotransferase ssu-1	ISCP_018482		2.16625						SULT1C4	sulfotransferase family 1C member 4	HGNC:11457	1	YES
LOC8023370	7	6	-0.97408	-0.97419	-0.33052	-0.33052	8023370		LOC8023370	chymotrypsin B	ISCP_016281		3.24025	CG17234	FBgn0042187	uncharacterized protein	1		CTRB2	chymotrypsinogen B2	HGNC:2522	2	NO
LOC115312311	3	3	-0.33027	-0.33334	-1.0566	-0.33027	115312311		LOC115312311	uncharacterized LOC115312311	ISCP_009565		0.31315										NO
LOC8043792	7	4	-0.32974	-1.0878	-0.69785	-0.32974	8043792		LOC8043792	solute carrier organic anion transporter family member 74D	ISCP_025454		17.3475	Oatp74D	FBgn0036732	Organic anion transporting polypeptide 74D	7		SLCO1C1	solute carrier organic anion transporter family member 1C1	HGNC:13819	1	YES
LOC8042918	7	5	-0.42476	-0.32954	-2.2907	-0.32954	8042918		eIF5	eukaryotic translation initiation factor 5	ISCP_032581		166.175	eIF5	FBgn0030719	eukaryotic translation initiation factor 5	7	Yes (5pct FDR)	EIF5	eukaryotic translation initiation factor 5	HGNC:3299	7	YES	YES
LOC8043178	7	6	-0.72147	-0.67517	-0.32795	-0.32795	8043178		Pde11	dual 3',5'-cyclic-AMP and -GMP phosphodiesterase 11	ISCP_021885		6.541	Pde11	FBgn0085370	Phosphodiesterase 11	6		PDE5A	phosphodiesterase 5A	HGNC:8784	7	YES
LOC115323772	6	5	-0.62023	-1.1846	-0.32712	-0.32712	115323772		LOC115323772	uncharacterized LOC115323772	ISCP_034708		0.808925										NO
LOC8053250	7	7	-2.4538	-2.7661	-0.32665	-0.32665	8053250		Strip	striatin-interacting protein 1 homolog	ISCP_025054		20.495	Strip	FBgn0035437	Striatin interacting protein	7	Yes (5pct FDR)	STRIP1	striatin interacting protein 1	HGNC:25916	7	YES
LOC8043969	7	6	-1.2734	-0.91489	-0.32645	-0.32645	8043969		RpS16	40S ribosomal protein S16	ISCP_010439		621.2	RpS16	FBgn0034743	Ribosomal protein S16	7	Yes (5pct FDR)	RPS16	ribosomal protein S16	HGNC:10396	5	YES	YES
LOC8024013	5	5	-1.3512	-0.32622	-0.51452	-0.32622	8024013		LOC8024013	zinc finger protein 525	ISCP_032621		5.42725										NO
LOC8033232	7	5	-0.60782	-0.32604	-1.6999	-0.32604	8033232		LOC8033232	SH3 domain-containing protein 19	ISCP_012955	ISCW009099	21.71	l(3)05822	FBgn0010877	lethal (3) 05822	1		SH3D19	SH3 domain containing 19	HGNC:30418	1	YES
LOC8023718	7	5	-1.7731	-1.7031	-0.3258	-0.3258	8023718		udt	uncharacterized LOC8023718	ISCP_011746		7.45125	udt	FBgn0039113	undicht	7						NO
LOC8032449	7	6	-0.5136	-0.32564	-0.97062	-0.32564	8032449		LOC8032449	uncharacterized LOC8032449	ISCP_007729		49.4225										NO
LOC120841894	6	6	-0.70715	-0.32555	-2.2337	-0.32555	120841894		LOC120841894	beta-alanine-activating enzyme-like	ISCP_015341			Aasdh	FBgn0027780	Aminoadipate-semialdehyde dehydrogenase	3		AASDH	aminoadipate-semialdehyde dehydrogenase	HGNC:23993	1	YES
LOC115327486	7	4	-1.0195	-0.91621	-0.32555	-0.32555	115327486		LOC115327486	WW domain-binding protein 11	ISCP_021063		47.38	CG2685	FBgn0024998	uncharacterized protein	7	Yes (5pct FDR)	WBP11	WW domain binding protein 11	HGNC:16461	6	YES	YES
LOC8030499	7	6	-0.32516	-0.49476	-1.6266	-0.32516	8030499		LOC8030499	uncharacterized LOC8030499	ISCP_002229		7.1545										NO
LOC120837683	7	7	-1.4795	-0.32438	-1.8248	-0.32438	120837683		Pits	interferon regulatory factor 2-binding protein 1	ISCP_030190		36.6125	Pits	FBgn0030400	Protein interacting with Ttk69 and Sin3A	6		IRF2BP1	interferon regulatory factor 2 binding protein 1	HGNC:21728	5	YES
LOC8028566	7	7	-1.4744	-1.967	-0.32414	-0.32414	8028566		fmt	serine/threonine-protein phosphatase 6 regulatory subunit 3	ISCP_028146		22.7725	fmt	FBgn0035688	fiery mountain	4	Yes (5pct FDR)	PPP6R3	protein phosphatase 6 regulatory subunit 3	HGNC:1173	7	YES
LOC115308401	7	5	-0.32364	-0.36068	-1.3345	-0.32364	115308401		LOC115308401	valine--tRNA ligase	ISCP_014016		35.305	ValRS	FBgn0027079	Valyl-tRNA synthetase	7	Yes (5pct FDR)	VARS1	valyl-tRNA synthetase 1	HGNC:12651	7	YES	YES
LOC121045683	7	7	-0.32286	-0.59867	-0.62772	-0.32286	121045683		LOC121045683	uncharacterized LOC121045683	ISCP_002088		0.253283										NO
LOC8025642	7	3	-0.97491	-1.2338	-0.32248	-0.32248	8025642		LOC8025642	transcription factor Sox-21-B-like	ISCP_035016	ISCW000242	0.20774	Sox21a	FBgn0036411	Sox21a	2		SOX14	SRY-box transcription factor 14	HGNC:11193	1	YES
LOC8052254	7	5	-1.9395	-1.7557	-0.32203	-0.32203	8052254		LOC8052254	cell growth regulator with RING finger domain protein 1	ISCP_027564	ISCW019036	20.6025						CGRRF1	cell growth regulator with ring finger domain 1	HGNC:15528	6	YES
LOC115328279	7	7	-0.3216	-0.51027	-1.3779	-0.3216	115328279		LOC115328279	inosine-uridine preferring nucleoside hydrolase	ISCP_019789		0.0136968	CG5418	FBgn0032436	uncharacterized protein	6						NO
LOC8027272	7	7	-1.6385	-0.83824	-0.32132	-0.32132	8027272		or	AP-3 complex subunit sigma-2	ISCP_033559		72.4175	or	FBgn0003008	orange	7		AP3S2	adaptor related protein complex 3 subunit sigma 2	HGNC:571	7	YES
LOC8031119	7	6	-0.88379	-0.32096	-1.6118	-0.32096	8031119		LOC8031119	max-binding protein MNT	ISCP_005308		7.2595	Mnt	FBgn0023215	Mnt	3		MNT	MAX network transcriptional repressor	HGNC:7188	3	YES
LOC8033077	7	7	-1.1455	-0.68954	-0.32078	-0.32078	8033077		LOC8033077	MAM and LDL-receptor class A domain-containing protein 2	ISCP_006708		1.45775						MALRD1	MAM and LDL receptor class A domain containing 1	HGNC:24331	2	NO
LOC8034198	7	6	-0.32069	-0.47285	-0.79764	-0.32069	8034198		LOC8034198	uncharacterized protein C7orf26 homolog	ISCP_009567	ISCW010225	14.5825	CG5274	FBgn0036987	uncharacterized protein	6		INTS15	integrator complex subunit 15	HGNC:21702	6	NO
LOC120844602	2	2	-1.5421	-1.762	-0.32039	-0.32039	120844602		LOC120844602	uncharacterized LOC120844602	ISCP_003557												NO
LOC115321791	2	2	-0.41331	-0.4148	-0.32037	-0.32037	115321791		LOC115321791	uncharacterized LOC115321791	ISCP_009314		0.0334025										NO
LOC8030154	7	6	-0.58402	-0.32025	-0.99018	-0.32025	8030154		cv-2	BMP-binding endothelial regulator protein	ISCP_025762		59.3475	cv-2	FBgn0000395	crossveinless 2	7		BMPER	BMP binding endothelial regulator	HGNC:24154	7	YES
LOC8040031	7	7	-1.3191	-0.91534	-0.3201	-0.3201	8040031		LOC8040031	uncharacterized LOC8040031	ISCP_026048		7.43575						PWWP3B	PWWP domain containing 3B	HGNC:26583	1	YES
LOC8034312	7	6	-0.61086	-1.0492	-0.3179	-0.3179	8034312		LOC8034312	cytochrome P450 2C23-like	ISCP_014297												NO
LOC121047753	7	3	-0.3168	-0.59851	-1.3702	-0.3168	121047753		LOC121047753	uncharacterized LOC121047753	ISCP_012569		0.11465										NO
LOC121833725	7	6	-0.3349	-0.31645	-0.67963	-0.31645	121833725		LOC121833725	acanthoscurrin-1-like	ISCP_008579		0.118843										NO
LOC8032199	7	7	-0.31617	-0.40179	-2.3612	-0.31617	8032199		LOC8032199	protein AATF	ISCP_015484		16.895	Aatf	FBgn0031851	Apoptosis antagonizing transcription factor	5	Yes (5pct FDR)	AATF	apoptosis antagonizing transcription factor	HGNC:19235	7	YES	YES
LOC115322563	3	2	-0.33218	-0.37381	-0.31548	-0.31548	115322563		LOC115322563	uncharacterized LOC115322563	ISCP_026723		0.2351						CGGBP1	CGG triplet repeat binding protein 1	HGNC:1888	3	YES
LOC8024546	7	7	-0.57463	-1.5838	-0.31542	-0.31542	8024546		CSN1b	COP9 signalosome complex subunit 1	ISCP_023232		77.08	CSN1b	FBgn0027057	COP9 signalosome subunit 1b	7	Yes (5pct FDR)	GPS1	G protein pathway suppressor 1	HGNC:4549	7	YES	YES
LOC115329596	7	7	-0.49136	-0.31539	-2.5462	-0.31539	115329596		EMC6	ER membrane protein complex subunit 6	ISCP_036879		41.245	EMC6	FBgn0039259	ER membrane protein complex subunit 6	7	Yes (5pct FDR)	EMC6	ER membrane protein complex subunit 6	HGNC:28430	6	YES
LOC8025373	7	4	-0.55279	-0.66609	-0.31537	-0.31537	8025373		LOC8025373	heat shock protein beta-6-like	ISCP_024408	ISCW024062	0.24665						HSPB6	heat shock protein family B (small) member 6	HGNC:26511	2	YES
LOC8026284	7	4	-0.31519	-0.95361	-2.2856	-0.31519	8026284		LOC8026284	thioredoxin-like protein 4B	-	ISCW017277	4.735						TXNL4B	thioredoxin like 4B	HGNC:26041	7	YES
LOC8039529	7	6	-1.1848	-1.2609	-0.31458	-0.31458	8039529		LOC8039529	germinal-center associated nuclear protein	ISCP_013932		5.17425	xmas	FBgn0286809	xmas	3	Yes (5pct FDR)	MCM3AP	minichromosome maintenance complex component 3 associated protein	HGNC:6946	4	YES	YES
LOC8030660	7	6	-0.957	-1.5211	-0.31438	-0.31438	8030660		LOC8030660	leucine zipper transcription factor-like protein 1	ISCP_024885	ISCW007477	3.8705						LZTFL1	leucine zipper transcription factor like 1	HGNC:6741	7	YES
LOC115316775	7	5	-0.67688	-0.45279	-0.31385	-0.31385	115316775		LOC115316775	uncharacterized LOC115316775	ISCP_006402		10.781										NO
LOC115326833	7	5	-0.77165	-0.31328	-0.45747	-0.31328	115326833		LOC115326833	uncharacterized LOC115326833	ISCP_013576		0.817975										NO
LOC115317023	7	7	-0.31322	-0.85522	-1.2624	-0.31322	115317023		LOC115317023	uncharacterized LOC115317023	ISCP_015165		61.355										NO
LOC8029341	7	7	-0.83292	-1.1054	-0.31319	-0.31319	8029341		LOC8029341	gastrula zinc finger protein XlCGF17.1	ISCP_032793		6.44325										NO
LOC115319533	3	2	-1.5668	-1.0364	-0.31296	-0.31296	115319533		LOC115319533	uncharacterized LOC115319533	ISCP_024063		0.0136575										NO
LOC8035191	7	7	-0.98955	-1.395	-0.31268	-0.31268	8035191		mRpS14	28S ribosomal protein S14, mitochondrial	ISCP_004891	ISCW020298	72.875	mRpS14	FBgn0044030	mitochondrial ribosomal protein S14	6	Yes (5pct FDR)	MRPS14	mitochondrial ribosomal protein S14	HGNC:14049	6	YES
LOC8040514	7	6	-0.92532	-0.4143	-0.31235	-0.31235	8040514		LOC8040514	uncharacterized LOC8040514	ISCP_001358		0.0500675	CG13313	FBgn0035941	uncharacterized protein	1						NO
LOC115310231	7	7	-0.67576	-0.36313	-0.31231	-0.31231	115310231		Galt	galactose-1-phosphate uridylyltransferase	ISCP_036823		9.59675	Galt	FBgn0263200	Galactose-1-phosphate uridylyltransferase	7		GALT	galactose-1-phosphate uridylyltransferase	HGNC:4135	7	YES
LOC120847643	4	2	-0.31226	-0.75373	-0.52185	-0.31226	120847643		LOC120847643	uncharacterized LOC120847643	ISCP_023431		0.032025										NO
LOC115315464	7	7	-0.31221	-0.71638	-1.3828	-0.31221	115315464		LOC115315464	glutathione S-transferase 1-like	ISCP_020729		0.084155	GstD1	FBgn0001149	Glutathione S transferase D1	4		GSTT4	glutathione S-transferase theta 4	HGNC:26930	3	NO
LOC121834679	7	7	-3.5077	-3.3603	-0.31183	-0.31183	121834679		LOC121834679	UPF0545 protein C22orf39 homolog	ISCP_020886		40.9225	CG15908	FBgn0033085	uncharacterized protein	7	Yes (5pct FDR)	C22orf39	chromosome 22 open reading frame 39	HGNC:27012	4	YES
LOC120849613	7	7	-1.6616	-0.31178	-0.73107	-0.31178	120849613		LOC120849613	peroxynitrite isomerase THAP4	ISCP_001396		45.1575						THAP5	THAP domain containing 5	HGNC:23188	1	YES
LOC8032867	7	6	-0.49565	-0.48169	-0.31109	-0.31109	8032867		LOC8032867	glutathione S-transferase Mu 2	ISCP_008814		1.00913	GstS1	FBgn0010226	Glutathione S transferase S1	2		GSTM4	glutathione S-transferase mu 4	HGNC:4636	2	YES
LOC115312058	7	5	-0.31812	-0.40279	-0.31068	-0.31068	115312058		LOC115312058	membrane metallo-endopeptidase-like 1	ISCP_006617		0.356825										NO
LOC121835937	4	4	-0.31026	-1.1216	-1.5307	-0.31026	121835937		LOC121835937	uncharacterized LOC121835937	ISCP_010966		0.0511825										NO
LOC115314101	7	7	-1.4522	-1.099	-0.30983	-0.30983	115314101		LOC115314101	cuticle protein 16.5-like	ISCP_029803			CG11585	FBgn0030543	uncharacterized protein	1						NO
LOC115326785	7	5	-0.43356	-0.30933	-1.3109	-0.30933	115326785		N	neurogenic locus Notch protein	ISCP_032765		63.445	N	FBgn0004647	Notch	7		NOTCH1	notch receptor 1	HGNC:7881	7	YES
LOC8037793	7	7	-0.3089	-0.66166	-2.3171	-0.3089	8037793		LOC8037793	DNA polymerase theta	ISCP_007548		3.8465	PolQ	FBgn0002905	DNA polymerase theta	5		POLQ	DNA polymerase theta	HGNC:9186	4	YES
LOC8052150	7	7	-0.30857	-0.40918	-1.0484	-0.30857	8052150		LOC8052150	follistatin-related protein 5	ISCP_033237		21.1625						FSTL5	follistatin like 5	HGNC:21386	7	YES
LOC120839854	7	7	-0.66707	-0.30808	-0.71933	-0.30808	120839854		LOC120839854	uncharacterized LOC120839854	ISCP_002009		0.203687										NO
LOC8032597	7	4	-0.30807	-0.43413	-1.8053	-0.30807	8032597		LOC8032597	probable enoyl-CoA hydratase echA8	ISCP_010048		5.1825	CG5611	FBgn0039531	uncharacterized protein	7	Yes (5pct FDR)					NO
LOC8030328	7	5	-1.3329	-1.5263	-0.30803	-0.30803	8030328		Tcs1	yrdC domain-containing protein, mitochondrial	ISCP_001708		15.92	Tcs1	FBgn0061361	Threonyl-carbamoyl synthesis 1	7	Yes (5pct FDR)	YRDC	yrdC N6-threonylcarbamoyltransferase domain containing	HGNC:28905	7	YES
LOC8052806	7	6	-2.4043	-2.699	-0.30779	-0.30779	8052806		Es2	splicing factor ESS-2 homolog	ISCP_037724		12.1517	Es2	FBgn0023506	Es2	7		ESS2	ess-2 splicing factor homolog	HGNC:16817	7	YES	YES
LOC115331586	6	4	-0.51472	-0.30635	-1.4903	-0.30635	115331586		LOC115331586	uncharacterized LOC115331586	ISCP_006654		0.181575										NO
LOC8052466	7	6	-1.1616	-0.3047	-0.79307	-0.3047	8052466		Su(var)2-10	E3 SUMO-protein ligase PIAS2	ISCP_030395		19.47	Su(var)2-10	FBgn0003612	Suppressor of variegation 2-10	7	Yes (5pct FDR)	PIAS3	protein inhibitor of activated STAT 3	HGNC:16861	7	YES
LOC8053687	7	4	-0.59878	-0.30465	-0.77428	-0.30465	8053687		LOC8053687	GTP-binding protein Rhes	ISCP_022425		0.648825	CG13375	FBgn0040370	uncharacterized protein	1		RASD2	RASD family member 2	HGNC:18229	5	YES
LOC8043140	7	7	-0.30453	-0.63702	-0.62327	-0.30453	8043140		LOC8043140	cyclic AMP-dependent transcription factor ATF-3	ISCP_035703		0.140022	Atf3	FBgn0028550	Activating transcription factor 3	2		ATF3	activating transcription factor 3	HGNC:785	4	YES
LOC8040459	7	7	-0.30445	-0.59955	-0.73344	-0.30445	8040459		LOC8040459	tRNA-splicing endonuclease subunit Sen54	ISCP_009031		11.0768	Tsen54	FBgn0036266	tRNA splicing endonuclease subunit 54	2	Yes (5pct FDR)	TSEN54	tRNA splicing endonuclease subunit 54	HGNC:27561	4	YES
LOC8030867	7	7	-0.30377	-0.33459	-1.4362	-0.30377	8030867		LOC8030867	retinoblastoma-like protein 1	ISCP_027783		25.295	Rbf	FBgn0015799	Retinoblastoma-family protein	7		RBL2	RB transcriptional corepressor like 2	HGNC:9894	7	YES
LOC8042139	7	5	-0.64299	-0.99097	-0.30356	-0.30356	8042139		LOC8042139	substance-K receptor	ISCP_002366		0.0073775										NO
LOC8041832	7	5	-0.74513	-0.53835	-0.30329	-0.30329	8041832		TSG101	tumor susceptibility gene 101 protein	ISCP_027684		72.2775	TSG101	FBgn0036666	Tumor susceptibility gene 101	7	Yes (5pct FDR)	TSG101	tumor susceptibility 101	HGNC:15971	7	YES	YES
LOC8037538	7	6	-0.30266	-0.91047	-2.9291	-0.30266	8037538		sax	activin receptor type-1	ISCP_002213		23.1775	sax	FBgn0003317	saxophone	7		ACVR1	activin A receptor type 1	HGNC:171	6	YES
LOC8033496	7	6	-1.8163	-2.5891	-0.30237	-0.30237	8033496		LOC8033496	uncharacterized LOC8033496	ISCP_013330		122.525	out	FBgn0259834	outsiders	1						NO
LOC8023247	7	7	-0.85948	-0.59724	-0.30222	-0.30222	8023247		stas	transmembrane protein 41B	ISCP_005342	ISCW015693	10.9232	stas	FBgn0030850	Stasimon	7		TMEM41B	transmembrane protein 41B	HGNC:28948	7	YES
LOC8024703	7	7	-0.36006	-0.30135	-0.47222	-0.30135	8024703		Noc1	CCAAT/enhancer-binding protein zeta	ISCP_017643		29.6575	Noc1	FBgn0036124	Nucleolar complex protein 1	7	Yes (5pct FDR)	CEBPZ	CCAAT enhancer binding protein zeta	HGNC:24218	7	YES	YES
LOC8024881	7	6	-0.5744	-0.49601	-0.30126	-0.30126	8024881		LOC8024881	uncharacterized LOC8024881	ISCP_024928	ISCW001042	0.0315525	fusl	FBgn0031702	fuseless	5						NO
LOC8028367	7	5	-0.30102	-0.35762	-2.8566	-0.30102	8028367		LOC8028367	hydroxymethylglutaryl-CoA synthase 1	ISCP_000351		28.255	Hmgs	FBgn0010611	HMG Coenzyme A synthase	7	Yes (5pct FDR)	HMGCS1	3-hydroxy-3-methylglutaryl-CoA synthase 1	HGNC:5007	7	YES	YES
LOC120844371	7	6	-0.30081	-0.42952	-1.0305	-0.30081	120844371		mRpL12	39S ribosomal protein L12, mitochondrial	ISCP_017371		89.215	mRpL12	FBgn0011787	mitochondrial ribosomal protein L12	7	Yes (5pct FDR)	MRPL12	mitochondrial ribosomal protein L12	HGNC:10378	7	YES
LOC8033376	7	6	-0.30078	-0.77907	-0.6016	-0.30078	8033376		LOC8033376	glucose dehydrogenase [FAD, quinone]	ISCP_019915		8.556	CG9514	FBgn0030592	uncharacterized protein	1		CHDH	choline dehydrogenase	HGNC:24288	4	YES
LOC8030232	7	5	-2.6682	-1.4942	-0.30051	-0.30051	8030232		LOC8030232	trans-aconitate 3-methyltransferase	ISCP_001869		5.22525										NO
LOC8042445	7	7	-1.0082	-0.30037	-2.1096	-0.30037	8042445		Arl2	ADP-ribosylation factor-like protein 2	ISCP_018493		71.8375	Arl2	FBgn0004908	ADP ribosylation factor-like 2	7	Yes (5pct FDR)	ARL2	ADP ribosylation factor like GTPase 2	HGNC:693	7	YES	YES
LOC8040384	7	5	-1.5131	-1.5719	-0.30037	-0.30037	8040384		tank	etoposide-induced protein 2.4 homolog	ISCP_035941		23.3475	tank	FBgn0031635	tank	6		EI24	EI24 autophagy associated transmembrane protein	HGNC:13276	7	NO
LOC8044076	7	7	-0.29869	-0.3513	-2.0705	-0.29869	8044076		LOC8044076	uncharacterized LOC8044076	ISCP_018834	ISCW015530	5.2585						DBF4B	DBF4B-CDC7 kinase regulatory subunit	HGNC:17883	1	YES
LOC8025665	7	7	-0.29859	-0.45886	-2.6509	-0.29859	8025665		msps	cytoskeleton-associated protein 5	ISCP_008674		17.7265	msps	FBgn0027948	mini spindles	7	Yes (5pct FDR)	CKAP5	cytoskeleton associated protein 5	HGNC:28959	7	YES	YES
LOC8032612	7	4	-0.29855	-1.2996	-1.1317	-0.29855	8032612		spoon	A-kinase anchor protein 1, mitochondrial	ISCP_033644		24.3725	spoon	FBgn0263987	spoonbill	6		AKAP1	A-kinase anchoring protein 1	HGNC:367	4	YES
LOC115313081	7	2	-0.92094	-1.0972	-0.29851	-0.29851	115313081		LOC115313081	zinc finger protein 567	ISCP_038472		4.67325	CG15336	FBgn0030009	uncharacterized protein	1		PRDM9	PR/SET domain 9	HGNC:13994	1	YES
LOC8051554	7	6	-0.69899	-0.29837	-1.7583	-0.29837	8051554		wbl	endoplasmic reticulum resident protein 29	ISCP_036980	ISCW018425	362.8	wbl	FBgn0004003	windbeutel	7		ERP29	endoplasmic reticulum protein 29	HGNC:13799	7	YES
LOC8050411	7	7	-0.71605	-0.29809	-0.88756	-0.29809	8050411		LOC8050411	E3 ubiquitin-protein ligase ZNRF2	ISCP_023082		25.2	CG14435	FBgn0029911	uncharacterized protein	5		ZNRF2	zinc and ring finger 2	HGNC:22316	5	YES
LOC8035286	7	7	-0.67706	-0.93145	-0.29766	-0.29766	8035286		LOC8035286	general transcription factor 3C polypeptide 4	ISCP_017587		2.90425						GTF3C4	general transcription factor IIIC subunit 4	HGNC:4667	4	YES
LOC8044062	7	7	-0.96982	-1.7094	-0.29734	-0.29734	8044062		Not11	CCR4-NOT transcription complex subunit 11	ISCP_004454		30.9075	Not11	FBgn0034963	CCR4-NOT transcription complex subunit 11	6	Yes (5pct FDR)	CNOT11	CCR4-NOT transcription complex subunit 11	HGNC:25217	7	YES
LOC121836591	7	4	-1.9375	-0.29698	-1.6235	-0.29698	121836591		LOC121836591	beta-1,3-galactosyltransferase brn-like	ISCP_011481		0.23055	brn	FBgn0000221	brainiac	5	Yes (5pct FDR)	B3GALNT1	beta-1,3-N-acetylgalactosaminyltransferase 1 (Globoside blood group)	HGNC:918	3	YES
LOC8029976	7	6	-0.32711	-0.85514	-0.29538	-0.29538	8029976		LOC8029976	metabotropic glutamate receptor 2	ISCP_026881		0.0868325	mtt	FBgn0050361	mangetout	1		GRM3	glutamate metabotropic receptor 3	HGNC:4595	1	YES
LOC115324219	7	4	-2.1071	-2.0835	-0.29519	-0.29519	115324219		LOC115324219	nicotinamide N-methyltransferase-like	ISCP_013534		0.0414175						PNMT	phenylethanolamine N-methyltransferase	HGNC:9160	2	YES
LOC120846346	7	6	-1.1153	-1.1781	-0.29507	-0.29507	120846346		jumu	forkhead box protein N4	ISCP_019585		28.375	jumu	FBgn0015396	jumeau	3	Yes (5pct FDR)	FOXN4	forkhead box N4	HGNC:21399	4	YES
LOC121045535	7	6	-1.3154	-0.29467	-0.51178	-0.29467	121045535		LOC121045535	BDNF/NT-3 growth factors receptor	ISCP_011932		0.0958225										NO
LOC8032447	7	7	-0.59236	-0.29439	-1.7076	-0.29439	8032447		LOC8032447	probable DNA primase large subunit	ISCP_013190		2.806										NO
LOC8026746	7	4	-0.98969	-0.87936	-0.29412	-0.29412	8026746		LOC8026746	polyamine-transporting ATPase 13A3	ISCP_005909		23.3375	anne	FBgn0052000	anne boleyn	2	Yes (5pct FDR)	ATP13A2	ATPase cation transporting 13A2	HGNC:30213	1	YES
LOC8038260	7	7	-0.58279	-1.2419	-0.29383	-0.29383	8038260		LOC8038260	motile sperm domain-containing protein 2-like	ISCP_000616		0.118633	CG32407	FBgn0052407	uncharacterized protein	3		MOSPD2	motile sperm domain containing 2	HGNC:28381	1	YES
LOC8043968	7	7	-0.81061	-1.0802	-0.29362	-0.29362	8043968		LOC8043968	uncharacterized LOC8043968	ISCP_004404		11.995	Edem1	FBgn0023511	ER degradation enhancer, mannosidase alpha-like 1	4		EDEM2	ER degradation enhancing alpha-mannosidase like protein 2	HGNC:15877	4	YES
LOC120840580	7	6	-0.2935	-0.58347	-0.6182	-0.2935	120840580		LOC120840580	uncharacterized LOC120840580	ISCP_023682		0.237325										NO
LOC120840899	7	7	-0.78731	-0.29263	-2.307	-0.29263	120840899		LOC120840899	tudor domain-containing protein 5-like	ISCP_028264		3.9885	tej	FBgn0033921	tejas	3		TDRD5	tudor domain containing 5	HGNC:20614	2	YES
LOC8034350	7	5	-0.29139	-0.36361	-1.4697	-0.29139	8034350		RIOK1	serine/threonine-protein kinase RIO1	ISCP_034061	ISCW010270	17.27	RIOK1	FBgn0036187	RIO kinase 1	7	Yes (5pct FDR)	RIOK1	RIO kinase 1	HGNC:18656	7	YES	YES
LOC120836522	2	2	-0.29085	-0.6314	-1.5465	-0.29085	120836522		LOC120836522	uncharacterized LOC120836522	ISCP_010369		0.710275										NO
LOC121835447	7	7	-1.6088	-1.4174	-0.29044	-0.29044	121835447		LOC121835447	uncharacterized LOC121835447	ISCP_006179		96.44										NO
LOC115326378	7	6	-1.1606	-1.1375	-0.29027	-0.29027	115326378		LOC115326378	uncharacterized LOC115326378	ISCP_001044		5.886										NO
LOC8031110	7	7	-0.28983	-1.1642	-1.1952	-0.28983	8031110		Trxr1	thioredoxin reductase 2, mitochondrial	ISCP_012498		35.955	Trxr1	FBgn0020653	Thioredoxin reductase 1	7	Yes (5pct FDR)	TXNRD2	thioredoxin reductase 2	HGNC:18155	7	YES
LOC8027428	7	4	-0.2898	-0.3073	-2.8079	-0.2898	8027428		LOC8027428	probable cation-transporting ATPase 13A4	ISCP_015856		3.00775										NO
LOC8024924	7	7	-0.52024	-0.28915	-1.4898	-0.28915	8024924		LOC8024924	LARGE xylosyl- and glucuronyltransferase 1	ISCP_026031		9.28225						LARGE1	LARGE xylosyl- and glucuronyltransferase 1	HGNC:6511	7	YES
LOC8053561	7	6	-0.99401	-1.0953	-0.28867	-0.28867	8053561		LOC8053561	exportin-4	ISCP_000477		8.0985						XPO4	exportin 4	HGNC:17796	7	YES
LOC8038029	7	6	-1.6839	-1.2042	-0.28822	-0.28822	8038029		LOC8038029	46 kDa FK506-binding nuclear protein	ISCP_000228		77.78	Fkbp39	FBgn0013269	FK506-binding protein 39kD	5	Yes (5pct FDR)					NO
LOC8030945	7	6	-1.1156	-0.28771	-2.3046	-0.28771	8030945		MAN1	inner nuclear membrane protein Man1	ISCP_003688	ISCW006995	19.775	MAN1	FBgn0034962	MAN1	6		LEMD3	LEM domain containing 3	HGNC:28887	5	YES
LOC8036886	7	6	-0.75232	-0.28733	-1.6584	-0.28733	8036886		LOC8036886	uncharacterized LOC8036886	ISCP_005899	ISCW011547	34.915										NO
LOC121833043	2	2	-0.53569	-0.3757	-0.28725	-0.28725	121833043		LOC121833043	uncharacterized LOC121833043	ISCP_001269		0.0062775										NO
LOC8041639	7	6	-0.73618	-0.28692	-2.0446	-0.28692	8041639		LOC8041639	rho guanine nucleotide exchange factor 11	ISCP_013268		29.9475	RhoGEF2	FBgn0023172	Rho guanine nucleotide exchange factor 2	6		ARHGEF11	Rho guanine nucleotide exchange factor 11	HGNC:14580	5	YES
LOC8040734	7	5	-1.1591	-0.99854	-0.28676	-0.28676	8040734		Bulli	regulator of MON1-CCZ1 complex	ISCP_033524		8.296	Bulli	FBgn0035703	bulli	7	Yes (5pct FDR)	RMC1	regulator of MON1-CCZ1	HGNC:24326	7	YES
LOC115332710	7	7	-1.6275	-1.5475	-0.28558	-0.28558	115332710		mio	GATOR complex protein MIOS	ISCP_037696		11.3138	mio	FBgn0031399	missing oocyte	7	Yes (5pct FDR)	MIOS	meiosis regulator for oocyte development	HGNC:21905	7	YES
LOC121834713	7	6	-1.2814	-1.3205	-0.2854	-0.2854	121834713		LOC121834713	oxidation resistance protein 1-like	ISCP_000612		15.54	mtd	FBgn0013576	mustard	2	Yes (5pct FDR)	TLDC2	TBC/LysM-associated domain containing 2	HGNC:16112	2	YES
LOC115328747	7	5	-0.28523	-0.32092	-1.0441	-0.28523	115328747		LOC115328747	elongation of very long chain fatty acids protein 1-like	ISCP_019652												NO
LOC115315080	7	6	-0.58363	-0.28489	-1.2243	-0.28489	115315080		crim	uncharacterized LOC115315080	ISCP_010382		156.95	crim	FBgn0036198	crimpled	7						NO
LOC8026479	7	7	-1.0346	-1.4205	-0.28403	-0.28403	8026479		LOC8026479	probable RNA-binding protein EIF1AD	ISCP_018196		303.025	CG31957	FBgn0051957	uncharacterized protein	7	Yes (5pct FDR)	EIF1AD	eukaryotic translation initiation factor 1A domain containing	HGNC:28147	7	YES	YES
LOC8023675	7	5	-0.28367	-0.7174	-1.0251	-0.28367	8023675		LOC8023675	INO80 complex subunit C	ISCP_027738	ISCW000862	16.9275	CG12659	FBgn0040929	uncharacterized protein	5	Yes (5pct FDR)	INO80C	INO80 complex subunit C	HGNC:26994	4	YES
LOC8042165	7	7	-1.8923	-1.2948	-0.2835	-0.2835	8042165		LOC8042165	glycine-rich cell wall structural protein 1.8-like	ISCP_001366	ISCW013769	0.068975										NO
LOC8032615	7	6	-0.47369	-0.28302	-0.98222	-0.28302	8032615		Atg1	serine/threonine-protein kinase unc-51	ISCP_016250		12.8525	Atg1	FBgn0260945	Autophagy-related 1	7		ULK1	unc-51 like autophagy activating kinase 1	HGNC:12558	5	YES
LOC115312887	7	6	-0.28293	-1.1187	-0.30044	-0.28293	115312887		LOC115312887	uncharacterized LOC115312887	ISCP_012307		6.217										NO
LOC121838353	7	5	-0.39589	-0.28205	-0.71616	-0.28205	121838353		LOC121838353	uncharacterized LOC121838353	ISCP_035783												NO
LOC8034551	7	7	-0.82571	-0.28174	-1.9352	-0.28174	8034551		LOC8034551	acanthoscurrin-2	ISCP_017409	ISCW020244	0.580325	CG5172	FBgn0030830	uncharacterized protein	1						NO
LOC8035177	7	6	-0.55283	-0.28131	-0.79482	-0.28131	8035177		TMS1	probable serine incorporator	ISCP_027118		78.3275	Serinc	FBgn0028399	Serine incorporator	7		SERINC1	serine incorporator 1	HGNC:13464	7	YES
LOC8024675	7	6	-1.3166	-0.83419	-0.28057	-0.28057	8024675		LOC8024675	heat shock protein 68-like	ISCP_004285	ISCW024057	0.00623325	Hsp68	FBgn0001230	Heat shock protein 68	4						NO
LOC120836317	7	4	-1.2439	-1.5294	-0.28021	-0.28021	120836317		LOC120836317	uncharacterized LOC120836317	ISCP_004859		0.0181825										NO
LOC8026358	7	5	-1.239	-1.4309	-0.27986	-0.27986	8026358		f	hyphally regulated cell wall protein 3	ISCP_006407		0.238925	f	FBgn0262111	forked	2		ESPNL	espin like	HGNC:27937	1	YES
LOC8053705	7	7	-0.27938	-1.6355	-0.84383	-0.27938	8053705		LOC8053705	glutathione S-transferase	ISCP_007320		1.345	GstS1	FBgn0010226	Glutathione S transferase S1	1		GSTM4	glutathione S-transferase mu 4	HGNC:4636	2	YES
LOC8033239	7	6	-1.9195	-1.8434	-0.27872	-0.27872	8033239		LOC8033239	GTP-binding protein 8	ISCP_025217		13.7375						GTPBP8	GTP binding protein 8 (putative)	HGNC:25007	7	YES
LOC120841605	7	5	-2.1017	-1.7496	-0.27745	-0.27745	120841605		LOC120841605	nose resistant to fluoxetine protein 6-like	ISCP_037234		0.3765										NO
LOC120849293	7	4	-0.86019	-0.27712	-0.61631	-0.27712	120849293		Nmnat	nicotinamide/nicotinic acid mononucleotide adenylyltransferase 3	ISCP_034876		4.49125	Nmnat	FBgn0039254	Nicotinamide mononucleotide adenylyltransferase	5	Yes (5pct FDR)	NMNAT1	nicotinamide nucleotide adenylyltransferase 1	HGNC:17877	7	YES
LOC8039371	7	5	-0.30917	-0.27671	-1.8409	-0.27671	8039371		Pc	vegetative cell wall protein gp1	ISCP_019063		58.73	Pc	FBgn0003042	Polycomb	4	Yes (5pct FDR)	CBX8	chromobox 8	HGNC:15962	3	YES
LOC8052228	7	7	-0.38395	-0.27669	-0.96828	-0.27669	8052228		LOC8052228	integrin alpha-PS1	ISCP_019040		13.81	mew	FBgn0004456	multiple edematous wings	7		ITGA6	integrin subunit alpha 6	HGNC:6142	7	YES
LOC120849246	7	6	-0.27668	-0.50416	-0.87012	-0.27668	120849246		LOC120849246	piggyBac transposable element-derived protein 3-like	ISCP_030993		0.52545										NO
LOC8027230	7	5	-1.0703	-0.35446	-0.2766	-0.2766	8027230		LOC8027230	probable protein phosphatase 2C T23F11.1	ISCP_017419	ISCW017527	33.7625	CG17746	FBgn0035425	uncharacterized protein	7	Yes (5pct FDR)					NO
LOC115318151	7	5	-1.0153	-0.30739	-0.27659	-0.27659	115318151		LOC115318151	G2/mitotic-specific cyclin-A-like	ISCP_008027		1.09305	CycA	FBgn0000404	Cyclin A	5	Yes (5pct FDR)	CCNA2	cyclin A2	HGNC:1578	5	YES	YES
LOC121834454	7	3	-1.7185	-0.27537	-1.4149	-0.27537	121834454		LOC121834454	uncharacterized LOC121834454	ISCP_026252		0.30455										NO
LOC8031763	7	6	-1.3898	-1.475	-0.27509	-0.27509	8031763		bs	serum response factor homolog	ISCP_009461		30.475	bs	FBgn0004101	blistered	6		SRF	serum response factor	HGNC:11291	4	YES
LOC8042596	5	2	-0.27497	-1.0242	-1.1297	-0.27497	8042596		LOC8042596	techylectin-5A	ISCP_014906		260.975	CG41520	FBgn0087011	uncharacterized protein	3		FCN2	ficolin 2	HGNC:3624	5	YES
LOC115309324	7	6	-1.122	-1.4285	-0.274	-0.274	115309324		LOC115309324	uncharacterized LOC115309324	ISCP_003105		0.051815										NO
LOC8052435	7	7	-0.64991	-0.27324	-0.45749	-0.27324	8052435		LOC8052435	uncharacterized LOC8052435	ISCP_030253		4.05175										NO
LOC8033666	7	6	-0.9914	-1.2133	-0.27305	-0.27305	8033666		LOC8033666	fatty acid synthase-like	ISCP_026840		0.0281925										NO
LOC115326409	7	6	-0.84516	-0.27234	-2.4047	-0.27234	115326409		LOC115326409	nose resistant to fluoxetine protein 6	ISCP_003275		0.01039	drd	FBgn0260006	drop dead	1						NO
LOC120837893	7	6	-0.27215	-0.33799	-1.8243	-0.27215	120837893		LOC120837893	beta-mannosidase	ISCP_032296		2.4065										NO
LOC115319518	7	3	-0.70091	-0.27186	-0.79135	-0.27186	115319518		LOC115319518	uncharacterized LOC115319518	ISCP_012723		0.0088675										NO
LOC8025530	7	6	-1.8688	-1.4913	-0.27072	-0.27072	8025530		LOC8025530	uncharacterized LOC8025530	ISCP_029085		20.2525										NO
LOC115309136	7	3	-1.0894	-0.27045	-0.67159	-0.27045	115309136		LOC115309136	zinc finger protein 239-like	ISCP_023793		1.0835										NO
LOC115311829	7	7	-1.5322	-0.54641	-0.27002	-0.27002	115311829		COX6B	cytochrome c oxidase subunit 6B1	ISCP_001997		336.15	COX6B	FBgn0031066	Cytochrome c oxidase subunit 6B	6	Yes (5pct FDR)	COX6B1	cytochrome c oxidase subunit 6B1	HGNC:2280	6	YES
LOC115314234	6	6	-0.5569	-0.82967	-0.26942	-0.26942	115314234		LOC115314234	uncharacterized LOC115314234	ISCP_012029		0.47835										NO
LOC8026739	7	7	-0.64285	-0.35736	-0.26923	-0.26923	8026739		LOC8026739	26S proteasome non-ATPase regulatory subunit 10	ISCP_014258		31.9125	CG30271	FBgn0050271	uncharacterized protein	1		PSMD10	proteasome 26S subunit, non-ATPase 10	HGNC:9555	5	YES
LOC8043963	7	7	-0.26912	-0.91092	-0.89611	-0.26912	8043963		LOC8043963	uncharacterized LOC8043963	ISCP_033534	ISCW023879	13.6225						FANCE	FA complementation group E	HGNC:3586	2	YES
LOC8051194	7	7	-0.26912	-0.53926	-2.8454	-0.26912	8051194		LOC8051194	cyclin-dependent kinase 8	ISCP_002117		45.635	Cdk8	FBgn0015618	Cyclin-dependent kinase 8	7	Yes (5pct FDR)	CDK8	cyclin dependent kinase 8	HGNC:1779	7	YES
LOC121045580	3	3	-1.9046	-2.3948	-0.26885	-0.26885	121045580		LOC121045580	peroxynitrite isomerase THAP4-like	ISCP_026057								THAP5	THAP domain containing 5	HGNC:23188	1	YES
LOC121047313	2	2	-0.31326	-0.2688	-1.8453	-0.2688	121047313		LOC121047313	uncharacterized LOC121047313	ISCP_037971		0.0868775	Adf1	FBgn0284249	Adh transcription factor 1	2	Yes (5pct FDR)					NO
LOC8030988	7	5	-1.2488	-1.7766	-0.26778	-0.26778	8030988		LOC8030988	optomotor-blind protein	ISCP_026783		8.9675	bi	FBgn0000179	bifid	5		TBX2	T-box transcription factor 2	HGNC:11597	5	YES
LOC8029102	4	4	-1.9399	-1.1632	-0.26744	-0.26744	8029102		LOC8029102	28S ribosomal protein S11, mitochondrial	ISCP_024462		64.7575	mRpS11	FBgn0038474	mitochondrial ribosomal protein S11	7	Yes (5pct FDR)	MRPS11	mitochondrial ribosomal protein S11	HGNC:14050	5	YES
LOC8036850	7	7	-0.84552	-1.3162	-0.26713	-0.26713	8036850		LOC8036850	fatty acid synthase	ISCP_006555		2.047	FASN1	FBgn0283427	Fatty acid synthase 1	6	Yes (5pct FDR)	FASN	fatty acid synthase	HGNC:3594	6	YES
LOC8027197	7	6	-0.26706	-0.62488	-1.8846	-0.26706	8027197		GAA1	glycosylphosphatidylinositol anchor attachment 1 protein	ISCP_028192		34.7275	GAA1	FBgn0029818	Glycosylphosphatidylinositol anchor attachment 1	7		GPAA1	glycosylphosphatidylinositol anchor attachment 1	HGNC:4446	7	YES
LOC120842245	7	6	-2.4285	-3.2607	-0.26682	-0.26682	120842245		LOC120842245	neuronal calcium sensor 2	ISCP_011894		30.3	CG7646	FBgn0036926	uncharacterized protein	7						NO
LOC8025615	7	6	-0.40244	-0.78402	-0.2658	-0.2658	8025615		PIG-B	GPI mannosyltransferase 3	ISCP_036902		14.0625	PIG-B	FBgn0035464	Phosphatidylinositol glycan anchor biosynthesis class B	7	Yes (5pct FDR)	PIGB	phosphatidylinositol glycan anchor biosynthesis class B	HGNC:8959	7	YES
LOC8026031	7	6	-2.5161	-2.6334	-0.26549	-0.26549	8026031		LOC8026031	protein odr-4 homolog	ISCP_018740		87.0675	CG10616	FBgn0036286	uncharacterized protein	5	Yes (5pct FDR)	ODR4	odr-4 GPCR localization factor homolog	HGNC:24299	7	YES
LOC115323748	7	7	-0.91396	-1.4665	-0.26523	-0.26523	115323748		LOC115323748	protein shisa-2 homolog	ISCP_010716		6.73325						SHISA2	shisa family member 2	HGNC:20366	1	YES
LOC121833300	7	7	-1.8241	-2.0792	-0.26507	-0.26507	121833300		LOC121833300	uncharacterized LOC121833300	ISCP_018629		61.1325	Dscam1	FBgn0033159	Down syndrome cell adhesion molecule 1	1		DSCAM	DS cell adhesion molecule	HGNC:3039	1	YES
LOC8035410	7	5	-0.37429	-0.56153	-0.26477	-0.26477	8035410		LOC8035410	uncharacterized LOC8035410	ISCP_007625			sPLA2	FBgn0033170	secretory Phospholipase A2	5		PLA2G3	phospholipase A2 group III	HGNC:17934	1	YES
LOC8038189	7	6	-0.26423	-0.56298	-1.6087	-0.26423	8038189		LOC8038189	uncharacterized LOC8038189	ISCP_018582	ISCW013292	19.125	CG42588	FBgn0260965	uncharacterized protein	2	Yes (5pct FDR)	GTF3C2	general transcription factor IIIC subunit 2	HGNC:4665	2	YES	YES
LOC8039341	7	7	-0.99531	-1.0194	-0.26402	-0.26402	8039341		LOC8039341	uridine diphosphate glucose pyrophosphatase NUDT14	ISCP_022178		33.425	CG42813	FBgn0261995	uncharacterized protein	7		NUDT14	nudix hydrolase 14	HGNC:20141	7	YES
LOC8028176	7	4	-0.88059	-1.7731	-0.26341	-0.26341	8028176		LOC8028176	plasma alpha-L-fucosidase	ISCP_023241		3.07775	Fuca	FBgn0285958	alpha-L-fucosidase	3		FUCA2	alpha-L-fucosidase 2	HGNC:4008	3	YES
LOC115329942	7	7	-0.59597	-0.26292	-2.3612	-0.26292	115329942		LOC115329942	tRNA selenocysteine 1-associated protein 1	ISCP_017802		31.65	Secp43	FBgn0031607	tRNA Selenocysteine associated protein	2	Yes (5pct FDR)	TRNAU1AP	tRNA selenocysteine 1 associated protein 1	HGNC:30813	2	YES
LOC8026419	7	5	-0.26269	-0.41068	-1.2029	-0.26269	8026419		LOC8026419	neprilysin-1-like	ISCP_005877	ISCW017354	0.109128										NO
LOC115310522	7	6	-2.378	-2.2531	-0.26256	-0.26256	115310522		LOC115310522	uncharacterized LOC115310522	ISCP_002094		1.2071										NO
LOC8028153	7	7	-0.48033	-0.61307	-0.26167	-0.26167	8028153		LOC8028153	solute carrier family 35 member C2	ISCP_010969		92.46	CG14971	FBgn0035449	uncharacterized protein	7	Yes (5pct FDR)	SLC35C2	solute carrier family 35 member C2	HGNC:17117	7	YES
LOC115331155	7	6	-0.39242	-0.58474	-0.26073	-0.26073	115331155		LOC115331155	hemicentin-2	ISCP_032593		2.50275						NECTIN2	nectin cell adhesion molecule 2	HGNC:9707	1	YES
LOC8029369	7	7	-0.73657	-0.26043	-2.1739	-0.26043	8029369		Polr3E	DNA-directed RNA polymerase III subunit RPC5	ISCP_035015		31.0925	Polr3E	FBgn0028402	RNA polymerase III subunit E	7	Yes (5pct FDR)	POLR3E	RNA polymerase III subunit E	HGNC:30347	7	YES
LOC8024074	7	6	-0.84015	-0.26032	-0.37217	-0.26032	8024074		LOC8024074	CDGSH iron-sulfur domain-containing protein 3, mitochondrial	ISCP_007695		54.2275	CG3420	FBgn0033100	uncharacterized protein	2	Yes (5pct FDR)	CISD3	CDGSH iron sulfur domain 3	HGNC:27578	2	YES
LOC8030178	7	7	-1.3701	-1.2747	-0.25959	-0.25959	8030178		LOC8030178	acetylcholinesterase-1-like	ISCP_030156		0.114788										NO
LOC8034584	7	6	-0.99666	-0.33611	-0.2595	-0.2595	8034584		LOC8034584	3'-5' RNA helicase YTHDC2	ISCP_021991		13.2525	bgcn	FBgn0004581	benign gonial cell neoplasm	3		YTHDC2	YTH N6-methyladenosine RNA binding protein C2	HGNC:24721	7	YES
LOC8025440	7	7	-0.25896	-1.2355	-0.74741	-0.25896	8025440		Plc21C	1-phosphatidylinositol 4,5-bisphosphate phosphodiesterase classes I and II	ISCP_004279		5.20575	Plc21C	FBgn0004611	Phospholipase C at 21C	7		PLCB1	phospholipase C beta 1	HGNC:15917	7	YES
LOC120851165	7	6	-0.41613	-0.25839	-0.46157	-0.25839	120851165		LOC120851165	uncharacterized LOC120851165	ISCP_030016		0.8648										NO
LOC115320047	6	3	-1.9957	-1.005	-0.25832	-0.25832	115320047		LOC115320047	zinc finger protein 239-like	ISCP_038535		0.3272						ZNF146	zinc finger protein 146	HGNC:12931	1	YES
LOC8032474	7	7	-0.57081	-1.6553	-0.25815	-0.25815	8032474		G9a	histone-lysine N-methyltransferase EHMT2	ISCP_004927		18.0225	G9a	FBgn0040372	G9a	6		EHMT2	euchromatic histone lysine methyltransferase 2	HGNC:14129	6	YES
LOC8026555	7	5	-1.7959	-1.5612	-0.25789	-0.25789	8026555		LOC8026555	transmembrane protein 165	ISCP_020336		28.1775	CG42542	FBgn0260659	uncharacterized protein	5		TMEM165	transmembrane protein 165	HGNC:30760	7	YES
LOC8037298	7	4	-0.67459	-0.25779	-1.2178	-0.25779	8037298		crn	crooked neck-like protein 1	ISCP_009143		38.0325	crn	FBgn0000377	crooked neck	7	Yes (5pct FDR)	CRNKL1	crooked neck pre-mRNA splicing factor 1	HGNC:15762	7	YES	YES
LOC115318020	2	2	-0.3767	-0.25767	-1.1511	-0.25767	115318020		LOC115318020	uncharacterized LOC115318020	ISCP_025412		0.197568										NO
LOC115317067	5	5	-0.74452	-0.25739	-0.72922	-0.25739	115317067		LOC115317067	uncharacterized LOC115317067	ISCP_006093		0.7953	CG32813	FBgn0052813	uncharacterized protein	1						NO
LOC8040077	7	7	-1.3373	-1.719	-0.25649	-0.25649	8040077		LOC8040077	peroxynitrite isomerase THAP4	ISCP_029223		4.96525	CG14135	FBgn0036193	uncharacterized protein	1						NO
LOC8036375	7	6	-0.73465	-0.94955	-0.25585	-0.25585	8036375		LOC8036375	calcyphosin-like protein	ISCP_029797	ISCW021456	62.38	CG31345	FBgn0051345	uncharacterized protein	6		CAPSL	calcyphosine like	HGNC:28375	6	YES
LOC120843380	7	2	-0.25583	-0.48821	-0.4092	-0.25583	120843380		LOC120843380	beta-scruin	ISCP_031256		0.088005	CG9970	FBgn0035380	uncharacterized protein	1		KLHDC8A	kelch domain containing 8A	HGNC:25573	1	YES
LOC115331080	6	6	-0.548	-0.25538	-0.34618	-0.25538	115331080		LOC115331080	uncharacterized LOC115331080	ISCP_029656		1.01982										NO
LOC120835951	7	6	-0.25364	-0.52815	-2.4789	-0.25364	120835951		LOC120835951	protein tiptop	ISCP_026562		25.3075	tio	FBgn0028979	tiptop	7		TSHZ3	teashirt zinc finger homeobox 3	HGNC:30700	1	YES
LOC8031429	7	6	-0.60093	-0.25249	-2.2008	-0.25249	8031429		Cpes	ceramide phosphoethanolamine synthase	ISCP_005269		8.38275	Cpes	FBgn0025335	Ceramide phosphoethanolamine synthase	6	Yes (5pct FDR)					NO
LOC8030783	7	7	-0.42988	-0.25216	-2.4928	-0.25216	8030783		Gycbeta100B	guanylate cyclase soluble subunit beta-1	ISCP_003995	ISCW008060	0.203875	Gycbeta100B	FBgn0013973	Guanylyl cyclase beta-subunit at 100B	7		GUCY1B1	guanylate cyclase 1 soluble subunit beta 1	HGNC:4687	7	YES
LOC8034979	7	7	-0.25121	-0.48675	-1.183	-0.25121	8034979		snRNP-U1-C	U1 small nuclear ribonucleoprotein C	ISCP_026569		86.2975	snRNP-U1-C	FBgn0261792	small ribonucleoprotein particle U1 subunit C	6	Yes (5pct FDR)	SNRPC	small nuclear ribonucleoprotein polypeptide C	HGNC:11157	5	YES	YES
LOC8032139	7	4	-1.8693	-1.6475	-0.25119	-0.25119	8032139		LOC8032139	proline-rich protein 36	ISCP_035863		6.072	tay	FBgn0260938	tay bridge	2		AUTS2	activator of transcription and developmental regulator AUTS2	HGNC:14262	4	YES
LOC8024445	7	7	-0.25379	-0.25115	-1.7034	-0.25115	8024445		LOC8024445	serine/arginine-rich splicing factor 2	-		5.79975	SC35	FBgn0265298	SR family splicing factor SC35	4	Yes (5pct FDR)	SRSF2	serine and arginine rich splicing factor 2	HGNC:10783	4	YES	YES
LOC8050438	7	7	-0.63536	-0.25075	-2.7854	-0.25075	8050438		LOC8050438	10 kDa heat shock protein, mitochondrial	ISCP_003567	ISCW017823	188.8	CG11267	FBgn0036334	uncharacterized protein	5	Yes (5pct FDR)	HSPE1	heat shock protein family E (Hsp10) member 1	HGNC:5269	6	YES	YES
LOC8040952	7	5	-1.7467	-1.4119	-0.25053	-0.25053	8040952		LOC8040952	serine/arginine-rich splicing factor 10	ISCP_000065		170.525	SC35	FBgn0265298	SR family splicing factor SC35	1	Yes (5pct FDR)	SRSF12	serine and arginine rich splicing factor 12	HGNC:21220	5	YES
LOC8040955	7	6	-0.24971	-0.95764	-2.0514	-0.24971	8040955		Arpc2	actin-related protein 2/3 complex subunit 2	ISCP_012687	ISCW023170	93.18	Arpc2	FBgn0032859	Actin-related protein 2/3 complex, subunit 2	7	Yes (5pct FDR)	ARPC2	actin related protein 2/3 complex subunit 2	HGNC:705	7	YES
LOC121837181	3	3	-0.24968	-1.544	-1.8653	-0.24968	121837181		LOC121837181	uncharacterized LOC121837181	ISCP_002119												NO
LOC121836148	6	6	-0.27715	-0.24953	-1.9712	-0.24953	121836148		LOC121836148	uncharacterized LOC121836148	ISCP_021313		0.470025										NO
LOC115327234	7	7	-0.33365	-0.24906	-0.38518	-0.24906	115327234		LOC115327234	G2/mitotic-specific cyclin-A	ISCP_008685		1.03625	CycA	FBgn0000404	Cyclin A	6	Yes (5pct FDR)	CCNA1	cyclin A1	HGNC:1577	7	YES
LOC8052649	7	7	-0.39282	-0.41484	-0.24829	-0.24829	8052649		LOC8052649	bcl-2-related ovarian killer protein	ISCP_034993		2.1095	Buffy	FBgn0040491	buffy	7		BOK	BCL2 family apoptosis regulator BOK	HGNC:1087	5	YES
LOC8032750	7	7	-0.26029	-0.24828	-0.90054	-0.24828	8032750		Cpr	NADPH--cytochrome P450 reductase	ISCP_013302		24.3675	Cpr	FBgn0015623	Cytochrome P450 reductase	7		POR	cytochrome p450 oxidoreductase	HGNC:9208	7	YES
LOC8029029	7	4	-0.95587	-1.1657	-0.24659	-0.24659	8029029		Akt	RAC-beta serine/threonine-protein kinase	ISCP_002132		47.79	Akt	FBgn0010379	Akt kinase	6	Yes (5pct FDR)	AKT3	AKT serine/threonine kinase 3	HGNC:393	6	YES
LOC115326793	7	7	-0.24581	-0.45246	-0.62906	-0.24581	115326793		Gmd	GDP-mannose 4,6 dehydratase	ISCP_023548		33.22	Gmd	FBgn0031661	GDP-mannose 4,6-dehydratase	7		GMDS	GDP-mannose 4,6-dehydratase	HGNC:4369	7	YES
LOC8039112	7	7	-0.4218	-0.24464	-2.3913	-0.24464	8039112		LOC8039112	probable ATP-dependent RNA helicase DHX35	ISCP_005147		22.455	CG3225	FBgn0031631	uncharacterized protein	7		DHX35	DEAH-box helicase 35	HGNC:15861	7	YES
LOC8051556	7	5	-0.24442	-0.29481	-1.2667	-0.24442	8051556		LOC8051556	protein PRRC2A-like	ISCP_019180		15.2425										NO
LOC115310426	7	7	-0.24359	-2.3098	-0.43129	-0.24359	115310426		LOC115310426	uncharacterized LOC115310426	ISCP_007101		1.3255										NO
LOC120839265	4	4	-0.24315	-0.41405	-1.0766	-0.24315	120839265		LOC120839265	uncharacterized LOC120839265	ISCP_026741												NO
LOC8052702	7	2	-0.24315	-0.49806	-1.965	-0.24315	8052702		Trs20	trafficking protein particle complex subunit 2	ISCP_026796	ISCW018920	81.225	Trs20	FBgn0266724	TRAPP subunit 20	7	Yes (5pct FDR)	TRAPPC2	trafficking protein particle complex subunit 2	HGNC:23068	7	NO
LOC121048181	7	7	-0.84823	-0.71244	-0.24177	-0.24177	121048181		LOC121048181	uncharacterized LOC121048181	ISCP_034799		0.06295	CG17784	FBgn0039192	uncharacterized protein	2						NO
LOC8052327	7	6	-0.54547	-0.5083	-0.24151	-0.24151	8052327		alpha-PheRS	phenylalanine--tRNA ligase alpha subunit	ISCP_033037		98.66	alpha-PheRS	FBgn0030007	Phenylalanyl-tRNA synthetase, alpha-subunit	7	Yes (5pct FDR)	FARSA	phenylalanyl-tRNA synthetase subunit alpha	HGNC:3592	7	YES	YES
LOC115310656	7	4	-0.41246	-0.24135	-0.76524	-0.24135	115310656		LOC115310656	cyclic GMP-AMP synthase	ISCP_034124		0.110033	CG7194	FBgn0035868	uncharacterized protein	4		CGAS	cyclic GMP-AMP synthase	HGNC:21367	3	YES
LOC8023531	7	6	-0.39101	-0.24085	-1.9182	-0.24085	8023531		Rab35	ras-related protein Rab-35	ISCP_006214	ISCW015757	48.3525	Rab35	FBgn0031090	Rab35	6	Yes (5pct FDR)	RAB35	RAB35, member RAS oncogene family	HGNC:9774	7	YES
LOC120836560	7	4	-1.7274	-1.5819	-0.24035	-0.24035	120836560		LOC120836560	RNA-binding protein 25-like	ISCP_019680		7.62525										NO
LOC8031650	7	5	-0.41471	-0.24008	-1.5171	-0.24008	8031650		ec	uncharacterized LOC8031650	ISCP_009710		0.0461225	ec	FBgn0000542	echinus	5		USP54	ubiquitin specific peptidase 54	HGNC:23513	3	YES
LOC8031604	7	5	-0.37412	-0.55421	-0.23993	-0.23993	8031604		LOC8031604	chorion peroxidase	ISCP_034845		0.116023	CG42331	FBgn0259233	uncharacterized protein	2		MPO	myeloperoxidase	HGNC:7218	1	YES
LOC121833281	7	6	-1.6074	-1.0636	-0.23956	-0.23956	121833281		LOC121833281	gastrula zinc finger protein XlCGF49.1-like	ISCP_010644		1.58475	Kr	FBgn0001325	Kruppel	1						NO
LOC120851156	7	7	-0.23934	-0.40021	-0.5299	-0.23934	120851156		LOC120851156	elongation of very long chain fatty acids protein 4-like	ISCP_038325			CG5326	FBgn0038983	uncharacterized protein	1						NO
LOC8026793	7	7	-0.2387	-0.54724	-0.23959	-0.2387	8026793		Ass	argininosuccinate synthase	ISCP_018073		0.287025	Ass	FBgn0026565	Argininosuccinate synthase	7		ASS1	argininosuccinate synthase 1	HGNC:758	7	YES
LOC120849922	5	2	-0.74362	-0.23844	-0.56919	-0.23844	120849922		LOC120849922	uncharacterized LOC120849922	ISCP_025351		2.03275										NO
LOC115319449	7	6	-2	-2.0214	-0.23797	-0.23797	115319449		LOC115319449	cardioacceleratory peptide receptor	ISCP_007935			CCAP-R	FBgn0039396	Crustacean cardioactive peptide receptor	1		GPR150	G protein-coupled receptor 150	HGNC:23628	2	YES
LOC8028114	7	4	-1.0841	-1.3427	-0.23797	-0.23797	8028114		LOC8028114	mucin-5AC	ISCP_022783		0.144662										NO
LOC8030253	7	3	-1.5695	-0.7631	-0.23777	-0.23777	8030253		Tmf	TATA element modulatory factor	ISCP_000185		42.26	Tmf	FBgn0029912	TATA element modulatory factor	7		TMF1	TATA element modulatory factor 1	HGNC:11870	6	YES
LOC8041196	7	4	-0.2376	-0.7175	-1.285	-0.2376	8041196		Lamtor1	ragulator complex protein LAMTOR1	ISCP_030664	ISCW014082	80.5625	Lamtor1	FBgn0036932	Late endosomal/lysosomal adaptor, MAPK and MTOR activator 1	5	Yes (5pct FDR)	LAMTOR1	late endosomal/lysosomal adaptor, MAPK and MTOR activator 1	HGNC:26068	5	YES
LOC8026341	7	6	-3.0705	-3.1993	-0.23747	-0.23747	8026341		LOC8026341	CCR4-NOT transcription complex subunit 7	ISCP_001636	ISCW016788	45.1925	Pop2	FBgn0036239	Pop2	7		CNOT7	CCR4-NOT transcription complex subunit 7	HGNC:14101	6	YES
LOC8039938	7	6	-1.1252	-1.6755	-0.23648	-0.23648	8039938		LOC8039938	atrial natriuretic peptide receptor 1	ISCP_000560												NO
LOC8025662	7	6	-0.23644	-0.4585	-2.4909	-0.23644	8025662		LOC8025662	DNA-directed RNA polymerase I subunit RPA43	ISCP_015680		31.755	Polr1F	FBgn0042092	RNA polymerase I subunit F	2	Yes (5pct FDR)	POLR1F	RNA polymerase I subunit F	HGNC:18027	5	YES	YES
LOC8040325	7	6	-0.3045	-0.23583	-0.33919	-0.23583	8040325		LOC8040325	large proline-rich protein BAG6	ISCP_005051		39.67	CG7546	FBgn0035793	uncharacterized protein	5		BAG6	BAG cochaperone 6	HGNC:13919	6	YES
LOC8043547	7	6	-1.9323	-1.4875	-0.23536	-0.23536	8043547		LOC8043547	estradiol 17-beta-dehydrogenase 8-like	ISCP_028962		0.111065										NO
LOC8026290	7	5	-0.48539	-0.23503	-1.9114	-0.23503	8026290		LOC8026290	uncharacterized LOC8026290	ISCP_001702		0.6396										NO
LOC115328400	7	5	-0.35382	-0.23495	-0.52964	-0.23495	115328400		LOC115328400	calcium-independent phospholipase A2-gamma	ISCP_037103		21.265						PNPLA8	patatin like phospholipase domain containing 8	HGNC:28900	6	YES
LOC8031857	7	6	-0.39372	-0.66485	-0.23387	-0.23387	8031857		LOC8031857	neurotrimin	ISCP_001975		0.02765						CXADR	CXADR Ig-like cell adhesion molecule	HGNC:2559	1	YES
LOC8026943	7	6	-0.55507	-0.23381	-0.50831	-0.23381	8026943		Rab21	ras-related protein Rab-21	ISCP_007233	ISCW017002	65.9375	Rab21	FBgn0039966	Rab21	7		RAB21	RAB21, member RAS oncogene family	HGNC:18263	7	YES
LOC8035218	7	7	-0.29389	-0.38909	-0.23351	-0.23351	8035218		LOC8035218	uncharacterized LOC8035218	ISCP_020150		10.5695	Apoltp	FBgn0032136	Apolipoprotein lipid transfer particle	6		LOC400499	putative uncharacterized protein LOC400499	-:-	4	NO
LOC8034582	7	5	-0.23321	-0.80536	-2.4998	-0.23321	8034582		COX5A	cytochrome c oxidase subunit 5A, mitochondrial	ISCP_023194	ISCW008682	221.875	COX5A	FBgn0019624	Cytochrome c oxidase subunit 5A	7	Yes (5pct FDR)	COX5A	cytochrome c oxidase subunit 5A	HGNC:2267	7	YES
LOC8023783	7	6	-2.1827	-2.4943	-0.23284	-0.23284	8023783		gry	trafficking protein particle complex subunit 11	ISCP_038258		10.88	gry	FBgn0286567	gryzun	6	Yes (5pct FDR)	TRAPPC11	trafficking protein particle complex subunit 11	HGNC:25751	7	YES	YES
LOC8030625	7	7	-1.3033	-0.83245	-0.23125	-0.23125	8030625		Tbp	TATA-box-binding protein	ISCP_024208		30.64	Tbp	FBgn0003687	TATA binding protein	7	Yes (5pct FDR)	TBP	TATA-box binding protein	HGNC:11588	6	YES	YES
LOC120836310	7	6	-2.0101	-1.558	-0.23115	-0.23115	120836310		LOC120836310	uncharacterized LOC120836310	ISCP_018517		0.010055										NO
LOC8038197	7	6	-0.23088	-0.3978	-2.0228	-0.23088	8038197		Nrt	neurotactin	ISCP_014585		268.025	Nrt	FBgn0004108	Neurotactin	6						NO
LOC8024148	7	7	-0.23049	-0.624	-0.50496	-0.23049	8024148		LOC8024148	probable Xaa-Pro aminopeptidase P	ISCP_025531		0.34655	CG6225	FBgn0038072	uncharacterized protein	4		XPNPEP2	X-prolyl aminopeptidase 2	HGNC:12823	2	YES
LOC8043831	7	5	-0.23032	-0.58471	-1.5868	-0.23032	8043831		LOC8043831	protein Skeletor	ISCP_002662		0.49925	Skel	FBgn0262717	Skeletor	1						NO
LOC8042164	7	5	-0.26346	-0.23025	-0.48016	-0.23025	8042164		LOC8042164	tyrosyl-DNA phosphodiesterase 2	ISCP_026069	ISCW013768	19.2975										NO
LOC8033986	7	6	-1.7708	-2.0858	-0.22983	-0.22983	8033986		LOC8033986	DNA repair protein RAD51 homolog 3	ISCP_010317	ISCW009295	6.703	spn-D	FBgn0003482	spindle D	1		RAD51C	RAD51 paralog C	HGNC:9820	4	YES
LOC8027661	7	6	-2.3684	-2.3116	-0.22877	-0.22877	8027661		LOC8027661	ribonuclease Oy	ISCP_000323		0.5075	RNaseX25	FBgn0010406	Ribonuclease X25	5		RNASET2	ribonuclease T2	HGNC:21686	6	YES
LOC8038298	7	5	-0.31845	-0.43563	-0.22874	-0.22874	8038298		LOC8038298	toll-like receptor Tollo	ISCP_033462		17.0375	Tollo	FBgn0029114	tollo	6		TLR4	toll like receptor 4	HGNC:11850	1	YES
LOC8041726	7	5	-0.57177	-0.22873	-1.4555	-0.22873	8041726		LOC8041726	EKC/KEOPS complex subunit TPRKB	ISCP_013142		26.0675						TPRKB	TP53RK binding protein	HGNC:24259	5	YES
LOC115311041	4	4	-0.22862	-0.36036	-2.196	-0.22862	115311041		LOC115311041	histone-lysine N-methyltransferase PRDM9-like	ISCP_023655		0.267775						PRDM7	PR/SET domain 7	HGNC:9351	2	YES
LOC115319638	7	7	-0.2286	-1.2669	-2.6094	-0.2286	115319638		LOC115319638	proline-rich protein 36	ISCP_018271		15.0675										NO
LOC8050963	7	6	-0.68436	-0.22824	-1.0726	-0.22824	8050963		LOC8050963	uncharacterized LOC8050963	ISCP_033799		3.306										NO
LOC8039142	7	6	-0.69226	-0.51492	-0.2279	-0.2279	8039142		LOC8039142	uncharacterized LOC8039142	ISCP_034100		0.92265										NO
LOC121836441	6	6	-0.50433	-1.428	-0.2268	-0.2268	121836441		LOC121836441	uncharacterized LOC121836441	ISCP_026140		0.0195725										NO
LOC120846365	7	5	-0.22646	-0.97517	-1.5398	-0.22646	120846365		LOC120846365	PP2C-like domain-containing protein CG9801	ISCP_029946		24.2725	CG9801	FBgn0037623	uncharacterized protein	7						NO
LOC8052063	7	6	-0.68366	-0.39526	-0.22643	-0.22643	8052063		LOC8052063	corticotropin-releasing factor receptor 1	ISCP_025756		0.0053225	Pdfr	FBgn0260753	Pigment-dispersing factor receptor	2		CRHR2	corticotropin releasing hormone receptor 2	HGNC:2358	1	YES
LOC8024641	7	7	-1.5003	-1.6007	-0.22586	-0.22586	8024641		LOC8024641	myocyte-specific enhancer factor 2	-		4.81975	Mef2	FBgn0011656	Myocyte enhancer factor 2	4		MEF2C	myocyte enhancer factor 2C	HGNC:6996	6	YES
LOC8036310	7	7	-0.42383	-0.22582	-2.6995	-0.22582	8036310		DENR	density-regulated protein homolog	ISCP_002035	ISCW010458	23.65	DENR	FBgn0030802	Density regulated protein	7	Yes (5pct FDR)	DENR	density regulated re-initiation and release factor	HGNC:2769	7	YES
LOC8050797	7	7	-0.77556	-0.95805	-0.22497	-0.22497	8050797		LOC8050797	transmembrane protein 114	ISCP_034559		0.0574325	CG6398	FBgn0030870	uncharacterized protein	7		TMEM114	transmembrane protein 114	HGNC:33227	3	NO
LOC115308579	7	7	-0.998	-0.98798	-0.22467	-0.22467	115308579		LOC115308579	TNF receptor-associated factor family protein DDB_G0272098-like	ISCP_014781		9.462										NO
LOC8034137	7	5	-0.70873	-0.49883	-0.22465	-0.22465	8034137		LOC8034137	glucocorticoid-induced transcript 1 protein	ISCP_001668		1.84975						GLCCI1	glucocorticoid induced 1	HGNC:18713	6	YES
LOC8052125	7	6	-1.3483	-0.22436	-1.2626	-0.22436	8052125		LOC8052125	probable vesicular glutamate transporter eat-4	ISCP_025024		7.7625										NO
LOC121046085	7	5	-0.22413	-0.35313	-0.99889	-0.22413	121046085		LOC121046085	chymotrypsinogen B-like	ISCP_000638		0.6842										NO
LOC8051829	7	7	-1.6839	-1.6412	-0.22358	-0.22358	8051829		IntS2	integrator complex subunit 2	ISCP_023563		10.6628	IntS2	FBgn0030858	Integrator 2	7	Yes (5pct FDR)	INTS2	integrator complex subunit 2	HGNC:29241	7	YES	YES
LOC8053672	7	7	-1.2389	-1.2876	-0.22331	-0.22331	8053672		LOC8053672	GTP-binding protein Rit1	ISCP_015146		8.13675	Ric	FBgn0265605	Ras-related protein interacting with calmodulin	7		RIT2	Ras like without CAAX 2	HGNC:10017	7	YES
LOC8041899	7	5	-0.61389	-1.2508	-0.2232	-0.2232	8041899		LOC8041899	sodium-independent sulfate anion transporter	ISCP_033959		10.585	Esp	FBgn0013953	Epidermal stripes and patches	6		SLC26A11	solute carrier family 26 member 11	HGNC:14471	6	YES
LOC8028252	7	7	-2.441	-2.0782	-0.22276	-0.22276	8028252		Rpn11	26S proteasome non-ATPase regulatory subunit 14	ISCP_004587		76.235	Rpn11	FBgn0028694	Regulatory particle non-ATPase 11	7	Yes (5pct FDR)	PSMD14	proteasome 26S subunit, non-ATPase 14	HGNC:16889	7	YES	YES
LOC8036520	7	7	-1.6444	-2.7601	-0.22243	-0.22243	8036520		LOC8036520	dual specificity protein phosphatase 10	ISCP_025107		87.2725	puc	FBgn0243512	puckered	3	Yes (5pct FDR)	DUSP10	dual specificity phosphatase 10	HGNC:3065	6	YES
LOC8032063	7	6	-2.7805	-2.2898	-0.22242	-0.22242	8032063		LOC8032063	CDK5 regulatory subunit-associated protein 3	ISCP_028470		16.2925	CG30291	FBgn0050291	uncharacterized protein	7		CDK5RAP3	CDK5 regulatory subunit associated protein 3	HGNC:18673	7	YES
LOC8027557	7	7	-0.50081	-0.44907	-0.22239	-0.22239	8027557		LOC8027557	mdm2-binding protein	ISCP_038577		21.045						MTBP	MDM2 binding protein	HGNC:7417	3	YES	YES
LOC8027432	7	7	-0.22212	-0.67259	-0.45766	-0.22212	8027432		HPS1	Hermansky-Pudlak syndrome 1 protein	ISCP_035821		14.15	HPS1	FBgn0033973	Hermansky-Pudlak Syndrome 1	7		HPS1	HPS1 biogenesis of lysosomal organelles complex 3 subunit 1	HGNC:5163	5	YES
LOC8041525	7	6	-0.70807	-1.115	-0.22043	-0.22043	8041525		LOC8041525	thiamin pyrophosphokinase 1	ISCP_035580		15.1425	CG14721	FBgn0037942	uncharacterized protein	7	Yes (5pct FDR)	TPK1	thiamin pyrophosphokinase 1	HGNC:17358	7	YES
LOC8038167	7	4	-0.29406	-0.22038	-2.2642	-0.22038	8038167		RpL23A	60S ribosomal protein L23a	ISCP_002148	ISCW024803	1505.5	RpL23A	FBgn0026372	Ribosomal protein L23A	6	Yes (5pct FDR)	RPL23A	ribosomal protein L23a	HGNC:10317	6	YES	YES
LOC8029189	7	7	-0.22037	-0.73954	-3.1942	-0.22037	8029189		LOC8029189	U3 small nucleolar RNA-associated protein 15 homolog	ISCP_027350	ISCW018417	24.7825	CG3071	FBgn0023527	uncharacterized protein	7	Yes (5pct FDR)	UTP15	UTP15 small subunit processome component	HGNC:25758	7	YES	YES
LOC115319294	7	7	-0.99713	-1.5038	-0.21994	-0.21994	115319294		LOC115319294	uncharacterized LOC115319294	ISCP_006791		0.085565	l(2)05714	FBgn0010607	lethal (2) 05714	1	Yes (5pct FDR)					NO
LOC8042674	7	6	-0.27919	-0.21988	-1.1793	-0.21988	8042674		LOC8042674	probable inactive tRNA-specific adenosine deaminase-like protein 3	ISCP_020820		2.0305	CG10927	FBgn0034360	uncharacterized protein	7		ADAT3	adenosine deaminase tRNA specific 3	HGNC:25151	7	YES
LOC115327493	7	5	-1.7645	-2.0786	-0.21962	-0.21962	115327493		UQCR-C2	cytochrome b-c1 complex subunit 2, mitochondrial	ISCP_026445		152.975	UQCR-C2	FBgn0250814	Ubiquinol-cytochrome c reductase core protein 2	7	Yes (5pct FDR)	UQCRC2	ubiquinol-cytochrome c reductase core protein 2	HGNC:12586	7	YES
LOC115330135	7	7	-0.30928	-0.2185	-0.89529	-0.2185	115330135		LOC115330135	uncharacterized LOC115330135	ISCP_012999		0.0771025										NO
LOC115318379	7	5	-1.4108	-1.4767	-0.21846	-0.21846	115318379		Tor	serine/threonine-protein kinase mTOR	ISCP_026879		26.6875	mTor	FBgn0021796	mechanistic Target of rapamycin	7	Yes (5pct FDR)	MTOR	mechanistic target of rapamycin kinase	HGNC:3942	7	YES	YES
LOC120846159	3	2	-0.37148	-0.21837	-1.1408	-0.21837	120846159		LOC120846159	uncharacterized LOC120846159	ISCP_028698		0.053245										NO
LOC121836574	7	2	-2.3731	-1.583	-0.21817	-0.21817	121836574		LOC121836574	long-chain-fatty-acid--CoA ligase-like	ISCP_011666												NO
LOC8024310	7	6	-0.21774	-0.65655	-1.8058	-0.21774	8024310		LOC8024310	uncharacterized LOC8024310	ISCP_019008		0.39665										NO
LOC8052003	7	6	-0.3403	-0.21737	-1.4769	-0.21737	8052003		LOC8052003	pancreas transcription factor 1 subunit alpha	ISCP_007490		0.0343292	Fer1	FBgn0037475	48 related 1	6		PTF1A	pancreas associated transcription factor 1a	HGNC:23734	5	YES
LOC120844518	7	5	-0.35625	-0.21709	-2.0659	-0.21709	120844518		LOC120844518	uncharacterized LOC120844518	ISCP_027658		0.3869										NO
LOC8040230	7	7	-0.21665	-0.62594	-0.40158	-0.21665	8040230		LOC8040230	homeobox protein EMX1	ISCP_029918		6.66	E5	FBgn0008646	E5	4		EMX2	empty spiracles homeobox 2	HGNC:3341	5	YES
LOC8034743	7	6	-0.21632	-0.32974	-2	-0.21632	8034743		LOC8034743	integrin beta-PS	ISCP_005447		15.875	Itgbn	FBgn0010395	Integrin betanu subunit	1		ITGB1	integrin subunit beta 1	HGNC:6153	2	YES
LOC8051939	7	6	-1.1825	-0.36519	-0.21556	-0.21556	8051939		LOC8051939	uncharacterized LOC8051939	ISCP_018181		0.21078										NO
LOC121834814	7	6	-0.31619	-0.2151	-0.68587	-0.2151	121834814		LOC121834814	glutathione hydrolase 1 proenzyme-like	ISCP_021958		6.462										NO
LOC8040054	7	6	-0.29354	-0.21484	-1.0144	-0.21484	8040054		LOC8040054	uncharacterized LOC8040054	ISCP_035714		10.516	CG42788	FBgn0261859	uncharacterized protein	6		FRMPD4	FERM and PDZ domain containing 4	HGNC:29007	4	YES
LOC115316864	7	5	-0.91834	-0.67369	-0.21347	-0.21347	115316864		LOC115316864	gastrula zinc finger protein XlCGF49.1	ISCP_035339		1.59525										NO
LOC115333005	7	5	-0.21343	-0.36499	-0.23341	-0.21343	115333005		Tasp1	threonine aspartase 1	ISCP_030248		2.0615	Tasp1	FBgn0263602	Taspase 1	7	Yes (5pct FDR)	TASP1	taspase 1	HGNC:15859	7	YES
LOC8043331	7	7	-0.45349	-0.21211	-0.74897	-0.21211	8043331		cutlet	chromosome transmission fidelity protein 18 homolog	ISCP_032884		12.37	cutlet	FBgn0015376	cutlet	7	Yes (5pct FDR)	CHTF18	chromosome transmission fidelity factor 18	HGNC:18435	7	YES
LOC8036487	7	7	-1.9071	-1.9727	-0.21181	-0.21181	8036487		LOC8036487	probable tRNA pseudouridine synthase 1	ISCP_003224		19.525						TRUB1	TruB pseudouridine synthase family member 1	HGNC:16060	4	YES
LOC115328118	7	5	-0.21167	-0.7206	-0.46891	-0.21167	115328118		LOC115328118	uncharacterized LOC115328118	ISCP_029942		0.35785										NO
LOC8033774	7	5	-1.9797	-1.9309	-0.21118	-0.21118	8033774		LOC8033774	transcriptional adapter 1	ISCP_006938		26.26	Ada1-1	FBgn0051865	transcriptional Adaptor 1-1	7		TADA1	transcriptional adaptor 1	HGNC:30631	7	YES
LOC8033589	7	4	-1.9764	-1.3908	-0.211	-0.211	8033589		drongo	arf-GAP domain and FG repeat-containing protein 1	ISCP_021663		56.4775	drongo	FBgn0020304	drongo	3		AGFG1	ArfGAP with FG repeats 1	HGNC:5175	6	YES
LOC8052119	7	7	-0.21016	-0.40217	-2.2168	-0.21016	8052119		LOC8052119	hsp70-binding protein 1	ISCP_011904		32.53	CG10973	FBgn0036306	uncharacterized protein	6		HSPBP1	HSPA (Hsp70) binding protein 1	HGNC:24989	5	YES
LOC120838673	7	5	-1.1282	-1.4182	-0.20958	-0.20958	120838673		LOC120838673	putative polyketide hydroxylase	ISCP_026668		76.2125	FDY	FBgn0265047	flagrante delicto Y	3		SERBP1	SERPINE1 mRNA binding protein 1	HGNC:17860	2	YES
LOC120848473	3	2	-0.20953	-0.26254	-0.39292	-0.20953	120848473		LOC120848473	uncharacterized LOC120848473	ISCP_013135		0.322362										NO
LOC115317228	7	6	-0.54352	-0.51093	-0.20908	-0.20908	115317228		LOC115317228	protein C19orf12 homolog	ISCP_029963		14.8125	CG3740	FBgn0023530	uncharacterized protein	6		C19orf12	chromosome 19 open reading frame 12	HGNC:25443	5	YES
LOC8034938	7	6	-0.2084	-0.61118	-1.1784	-0.2084	8034938		Tdg	G/T mismatch-specific thymine DNA glycosylase	ISCP_029057		2.40675	Tdg	FBgn0026869	Thymine DNA glycosylase	3	Yes (5pct FDR)	TDG	thymine DNA glycosylase	HGNC:11700	4	YES
LOC8043986	7	6	-0.2077	-0.32283	-0.446	-0.2077	8043986		arr	low-density lipoprotein receptor-related protein 6	ISCP_006921		22.1325	arr	FBgn0000119	arrow	7		LRP6	LDL receptor related protein 6	HGNC:6698	7	YES
LOC115333003	7	7	-1.063	-0.60788	-0.20766	-0.20766	115333003		LOC115333003	protein C8orf37	ISCP_026907		4.56625						CFAP418	cilia and flagella associated protein 418	HGNC:27232	6	YES
LOC8041222	7	6	-0.20753	-0.70956	-2.7536	-0.20753	8041222		LOC8041222	cell division cycle protein 123 homolog	ISCP_009520		48.48						CDC123	cell division cycle 123	HGNC:16827	7	YES	YES
LOC120850622	7	5	-0.37797	-0.36711	-0.20739	-0.20739	120850622		LOC120850622	oleosin-B6	ISCP_011878		0.9499										NO
LOC115311033	4	4	-0.695	-0.20667	-1.6312	-0.20667	115311033		LOC115311033	uncharacterized LOC115311033	ISCP_008303												NO
LOC8035197	7	7	-0.20644	-0.46256	-0.78028	-0.20644	8035197		LOC8035197	eukaryotic translation initiation factor 4 gamma 1	ISCP_002749		41.7825	eIF4G1	FBgn0023213	eukaryotic translation initiation factor 4G1	4	Yes (5pct FDR)	EIF4G1	eukaryotic translation initiation factor 4 gamma 1	HGNC:3296	6	YES
LOC8041376	7	6	-2.1943	-2.4499	-0.20625	-0.20625	8041376		LOC8041376	sodium-coupled monocarboxylate transporter 1	ISCP_014451		0.813525	bumpel	FBgn0037895	brother of rumpel	1		SLC5A8	solute carrier family 5 member 8	HGNC:19119	6	YES
LOC8053364	7	6	-0.20515	-0.39982	-0.69947	-0.20515	8053364		LOC8053364	major facilitator superfamily domain-containing protein 1	ISCP_036941		13.03	mrva	FBgn0035763	minerva	7	Yes (5pct FDR)	MFSD1	major facilitator superfamily domain containing 1	HGNC:25874	7	YES
LOC120842653	7	6	-0.36634	-0.20505	-1.2367	-0.20505	120842653		LOC120842653	calcium-activated chloride channel regulator 2	ISCP_021289		0.05607										NO
LOC115322213	6	6	-0.67393	-1.069	-0.20465	-0.20465	115322213		LOC115322213	uncharacterized LOC115322213	ISCP_004253		0.0124238						NYNRIN	NYN domain and retroviral integrase containing	HGNC:20165	1	YES
LOC8035631	7	5	-0.20453	-0.27946	-1.5152	-0.20453	8035631		LOC8035631	uncharacterized LOC8035631	ISCP_033730		1.29575										NO
LOC115327774	4	4	-1.8292	-1.024	-0.20405	-0.20405	115327774		LOC115327774	uncharacterized LOC115327774	ISCP_025167		3.18775						BEND5	BEN domain containing 5	HGNC:25668	2	YES
LOC115330981	7	5	-0.40416	-0.20324	-1.2893	-0.20324	115330981		LOC115330981	zinc finger protein 239	ISCP_015824		2.44725										NO
LOC121045667	7	5	-0.30822	-0.20304	-1.9518	-0.20304	121045667		LOC121045667	uncharacterized LOC121045667	ISCP_024614		0.0709175										NO
LOC8039607	7	5	-0.203	-0.30864	-0.65612	-0.203	8039607		LOC8039607	uncharacterized LOC8039607	ISCP_022703		28.2675	CG5199	FBgn0036994	uncharacterized protein	6						NO
LOC8038987	7	5	-0.50367	-0.20253	-2.0284	-0.20253	8038987		LOC8038987	scm-like with four MBT domains protein 2	ISCP_012551		15.6125						SFMBT2	Scm like with four mbt domains 2	HGNC:20256	7	YES
LOC8030770	7	6	-0.20157	-0.33465	-0.93322	-0.20157	8030770		LOC8030770	uncharacterized LOC8030770	ISCP_022503	ISCW007084	3.885										NO
LOC8051851	7	6	-0.20126	-0.34774	-0.48551	-0.20126	8051851		LOC8051851	DNA-binding protein D-ETS-3	ISCP_035173		0.0209475	Ets65A	FBgn0005658	Ets at 65A	4	Yes (5pct FDR)	ERG	ETS transcription factor ERG	HGNC:3446	3	YES
LOC8042842	7	2	-0.31403	-0.20064	-1.1942	-0.20064	8042842		LOC8042842	uncharacterized LOC8042842	ISCP_032528	ISCW013920	0.385625										NO
LOC115326839	7	6	-1.0988	-0.93538	-0.20006	-0.20006	115326839		LOC115326839	uncharacterized LOC115326839	ISCP_018086		0.0936375										NO
LOC8035864	7	7	-0.29083	-0.19894	-0.80788	-0.19894	8035864		Sas10	something about silencing protein 10	ISCP_033544		85.795	Sas10	FBgn0029755	Something about silencing 10	7	Yes (5pct FDR)	UTP3	UTP3 small subunit processome component	HGNC:24477	7	YES
LOC120837765	7	6	-0.74239	-0.21195	-0.19698	-0.19698	120837765		LOC120837765	ninjurin-2-like	ISCP_022685		20.37	NijC	FBgn0038079	Ninjurin C	5		NINJ2	ninjurin 2	HGNC:7825	6	YES
LOC8039419	7	5	-0.19682	-0.88202	-1.7827	-0.19682	8039419		Slimp	serine--tRNA synthetase-like protein Slimp	ISCP_014542	ISCW022176	15.3925	Slimp	FBgn0051133	Seryl-tRNA synthetase-like insect mitochondrial protein	5	Yes (5pct FDR)					NO
LOC121836241	2	2	-1.2921	-0.19665	-1.7816	-0.19665	121836241		LOC121836241	hyaluronan-mediated motility receptor-like	ISCP_019700		6.58025						HMMR	hyaluronan mediated motility receptor	HGNC:5012	3	YES
LOC8035460	7	7	-0.71736	-0.19649	-1.5169	-0.19649	8035460		Gas41	YEATS domain-containing protein 4	ISCP_006312		80.9725	Gas41	FBgn0031873	Gas41	7	Yes (5pct FDR)	YEATS4	YEATS domain containing 4	HGNC:24859	7	YES
LOC120838199	7	7	-1.7757	-2.0945	-0.19627	-0.19627	120838199		MED4	mediator of RNA polymerase II transcription subunit 4	ISCP_036684		27.0625	MED4	FBgn0035754	Mediator complex subunit 4	7	Yes (5pct FDR)	MED4	mediator complex subunit 4	HGNC:17903	7	YES	YES
LOC120847947	7	7	-0.32014	-0.19586	-1.4908	-0.19586	120847947		LOC120847947	adenylate cyclase type 7-like	ISCP_021294		1.54325	Ac76E	FBgn0004852	Adenylyl cyclase 76E	1		ADCY4	adenylate cyclase 4	HGNC:235	1	YES
LOC8024492	7	5	-1.159	-1.7034	-0.1957	-0.1957	8024492		LOC8024492	uncharacterized LOC8024492	ISCP_019638		2.188	nahoda	FBgn0034797	nahoda	5						NO
LOC121046207	4	4	-0.23021	-1.1844	-0.19559	-0.19559	121046207		LOC121046207	uncharacterized LOC121046207	ISCP_013425		0.5732										NO
LOC120839260	7	6	-0.19548	-0.69182	-1.4483	-0.19548	120839260		LOC120839260	zinc finger protein 316	ISCP_019326		0.111098	phol	FBgn0035997	pleiohomeotic like	1	Yes (5pct FDR)	ZNF672	zinc finger protein 672	HGNC:26179	1	YES
LOC121833485	7	7	-0.697	-0.55733	-0.19536	-0.19536	121833485		LOC121833485	uncharacterized LOC121833485	ISCP_030816												NO
LOC115329636	7	6	-2.8364	-2.7743	-0.19487	-0.19487	115329636		sxc	UDP-N-acetylglucosamine--peptide N-acetylglucosaminyltransferase 110 kDa subunit	ISCP_026822		23.4425	sxc	FBgn0261403	super sex combs	7	Yes (5pct FDR)	OGT	O-linked N-acetylglucosamine (GlcNAc) transferase	HGNC:8127	7	YES	YES
LOC115313491	7	4	-0.59263	-0.19479	-0.5607	-0.19479	115313491		LOC115313491	uncharacterized LOC115313491	ISCP_032256		2.56875										NO
LOC8030661	7	5	-0.36556	-0.19478	-2.8421	-0.19478	8030661		RpL4	60S ribosomal protein L4	ISCP_019846		1002.77	RpL4	FBgn0003279	Ribosomal protein L4	7	Yes (5pct FDR)	RPL4	ribosomal protein L4	HGNC:10353	7	YES	YES
LOC120841314	7	7	-0.24252	-0.19438	-1.2925	-0.19438	120841314		LOC120841314	zinc finger BED domain-containing protein 4-like	ISCP_023708		0.0217	CG14050	FBgn0040392	uncharacterized protein	1						NO
LOC8038060	7	7	-0.46279	-0.74665	-0.19436	-0.19436	8038060		LOC8038060	homeobox protein Hox-A5	ISCP_024927	ISCW021070	14.825	Scr	FBgn0003339	Sex combs reduced	3		HOXA5	homeobox A5	HGNC:5106	6	YES
LOC8033466	7	6	-0.38054	-0.19425	-0.3535	-0.19425	8033466		LOC8033466	uncharacterized LOC8033466	ISCP_013520		7.7215	Smr	FBgn0265523	Smrter	2	Yes (5pct FDR)	NCOR2	nuclear receptor corepressor 2	HGNC:7673	4	YES
LOC8025569	7	7	-0.32965	-0.75366	-0.19393	-0.19393	8025569		LOC8025569	protein LLP homolog	ISCP_008846	ISCW015986	41.17	CG15019	FBgn0035541	uncharacterized protein	1		LLPH	LLP homolog, long-term synaptic facilitation factor	HGNC:28229	6	YES
LOC120846061	7	3	-1.1909	-1.3175	-0.19385	-0.19385	120846061		LOC120846061	E-selectin-like	ISCP_026808		0.025975										NO
LOC8040537	7	4	-0.8634	-0.63532	-0.19382	-0.19382	8040537		uif	uncharacterized LOC8040537	ISCP_002334		4.674	uif	FBgn0031879	uninflatable	7						NO
LOC8051360	7	5	-0.19359	-0.3804	-0.67631	-0.19359	8051360		LOC8051360	E3 ubiquitin-protein ligase PPP1R11-like	ISCP_028141	ISCW019010	22.1625	CG13994	FBgn0031772	uncharacterized protein	4	Yes (5pct FDR)	PPP1R11	protein phosphatase 1 regulatory inhibitor subunit 11	HGNC:9285	4	YES	YES
LOC8051539	7	5	-1.1132	-1.2577	-0.193	-0.193	8051539		LOC8051539	BRCA1-associated RING domain protein 1	ISCP_009418		6.991						BARD1	BRCA1 associated RING domain 1	HGNC:952	4	YES
LOC8042599	7	5	-0.6246	-0.19283	-1.3051	-0.19283	8042599		Tet	uncharacterized LOC8042599	ISCP_018990		14.3125	Tet	FBgn0263392	Ten-Eleven Translocation (TET) family protein	3	Yes (5pct FDR)	TET1	tet methylcytosine dioxygenase 1	HGNC:29484	4	YES
LOC8051145	7	7	-0.20449	-0.19258	-0.3775	-0.19258	8051145		LOC8051145	FHF complex subunit HOOK interacting protein 2A	ISCP_006032	ISCW018946	4.82725						FHIP2B	FHF complex subunit HOOK interacting protein 2B	HGNC:16492	7	YES
LOC120843113	7	6	-2.419	-1.6743	-0.19231	-0.19231	120843113		LOC120843113	uncharacterized protein K02A2.6-like	ISCP_001922		0.032725										NO
LOC8042214	7	5	-0.48236	-0.19196	-1.2274	-0.19196	8042214		LOC8042214	AP-4 complex subunit mu-1	ISCP_006790		22.7525						AP4M1	adaptor related protein complex 4 subunit mu 1	HGNC:574	7	YES
LOC8028626	7	5	-0.19145	-0.8404	-0.69298	-0.19145	8028626		sdk	protein sidekick	ISCP_037977		15.05	sdk	FBgn0021764	sidekick	7		SDK2	sidekick cell adhesion molecule 2	HGNC:19308	7	YES
LOC8029226	7	5	-0.67086	-0.19087	-0.5675	-0.19087	8029226		Vkor	vitamin K epoxide reductase complex subunit 1	ISCP_028203	ISCW024282	64.6875	Vkor	FBgn0053544	Vitamin-K epoxide reductase	6		VKORC1	vitamin K epoxide reductase complex subunit 1	HGNC:23663	6	YES
LOC8032556	7	7	-0.83786	-0.43494	-0.19086	-0.19086	8032556		Cbl	E3 ubiquitin-protein ligase CBL-B	ISCP_027382	ISCW019991	2.3	Cbl	FBgn0020224	Cbl proto-oncogene	6		CBLB	Cbl proto-oncogene B	HGNC:1542	6	YES
LOC115322760	7	7	-0.96838	-0.62543	-0.19049	-0.19049	115322760		LOC115322760	trafficking protein particle complex subunit 10	ISCP_014866		14.704	SIDL	FBgn0038303	Shal Interactor of Di-Leucine Motif	6		TRAPPC10	trafficking protein particle complex subunit 10	HGNC:11868	6	YES
LOC8041994	7	6	-0.19015	-0.21689	-1.2272	-0.19015	8041994		fra	neogenin	ISCP_018762		15.08	fra	FBgn0011592	frazzled	7	Yes (5pct FDR)	NEO1	neogenin 1	HGNC:7754	7	YES
LOC8052116	7	6	-0.36268	-0.18924	-0.1897	-0.18924	8052116		GlyS	glycogen [starch] synthase	ISCP_031542		41.9475	Glys	FBgn0266064	Glycogen synthase	7		GYS1	glycogen synthase 1	HGNC:4706	7	YES
LOC8027067	7	7	-1.0801	-0.18867	-3.1287	-0.18867	8027067		LOC8027067	tribbles homolog 2	ISCP_005721	ISCW016855	41.195	trbl	FBgn0028978	tribbles	5		TRIB2	tribbles pseudokinase 2	HGNC:30809	7	YES
LOC115324251	7	5	-0.3174	-0.45896	-0.18855	-0.18855	115324251		Had1	lambda-crystallin	ISCP_025612		3.158	Had1	FBgn0286508	beta Hydroxy acid dehydrogenase 1	7		CRYL1	crystallin lambda 1	HGNC:18246	7	YES
LOC115324111	7	3	-0.18841	-0.70951	-0.60008	-0.18841	115324111		LOC115324111	uncharacterized LOC115324111	ISCP_016076		1.44425										NO
LOC120840074	5	5	-1.3448	-1.6777	-0.18785	-0.18785	120840074		LOC120840074	uncharacterized LOC120840074	ISCP_014873		0.125858										NO
LOC121047629	7	6	-0.1872	-0.63224	-0.77514	-0.1872	121047629		LOC121047629	scoloptoxin SSD14-like	ISCP_004951		0.0840575										NO
LOC8025092	7	4	-0.69719	-0.92129	-0.18699	-0.18699	8025092		LOC8025092	medium-chain acyl-CoA ligase ACSF2, mitochondrial	ISCP_031373		90.6125	Acsf2	FBgn0031703	Acyl-CoA synthetase family member 2	3		ACSF2	acyl-CoA synthetase family member 2	HGNC:26101	3	YES
LOC115312693	7	5	-0.49654	-0.66692	-0.1868	-0.1868	115312693		LOC115312693	uncharacterized LOC115312693	ISCP_009928		19.435										NO
LOC8037796	7	6	-0.33317	-0.68874	-0.18671	-0.18671	8037796		LOC8037796	uncharacterized LOC8037796	ISCP_037135	ISCW021293	11.8525	Tgi	FBgn0036373	Tondu-domain-containing Growth Inhibitor	1		VGLL4	vestigial like family member 4	HGNC:28966	2	YES
LOC115331859	7	4	-0.64079	-0.66137	-0.18659	-0.18659	115331859		LOC115331859	isochorismatase domain-containing protein 2-like	ISCP_029878		0.153475	CG3663	FBgn0035044	uncharacterized protein	1		ISOC2	isochorismatase domain containing 2	HGNC:26278	1	YES
LOC121838332	2	2	-1.7246	-1.5098	-0.18592	-0.18592	121838332		LOC121838332	GDSL esterase/lipase CPRD49-like	ISCP_033589		0.0724675										NO
LOC8042414	7	5	-0.1857	-0.49287	-1.2793	-0.1857	8042414		LOC8042414	innexin inx2	ISCP_006411	ISCW013694	0.494925	Inx5	FBgn0030989	Innexin 5	1	Yes (5pct FDR)					NO
LOC120840619	7	5	-1.434	-1.8829	-0.18513	-0.18513	120840619		LOC120840619	zinc finger MYM-type protein 1	ISCP_029393		0.003045										NO
LOC8041146	7	7	-2.0975	-2.5941	-0.18484	-0.18484	8041146		LOC8041146	ubiquitin-conjugating enzyme E2 S	-	ISCW013849	33.535	CG8188	FBgn0030863	uncharacterized protein	7		UBE2S	ubiquitin conjugating enzyme E2 S	HGNC:17895	7	YES
LOC8033792	7	7	-0.58482	-0.1841	-0.59882	-0.1841	8033792		LOC8033792	zinc finger protein 260	ISCP_001987		54.0825	CG32772	FBgn0052772	uncharacterized protein	1		MAZ	MYC associated zinc finger protein	HGNC:6914	1	YES
LOC8037867	7	5	-1.1607	-1.9924	-0.18304	-0.18304	8037867		LOC8037867	transcription factor IIIB 50 kDa subunit	ISCP_008651	ISCW010825	6.85925						BRF2	BRF2 RNA polymerase III transcription initiation factor subunit	HGNC:17298	4	YES	YES
LOC121836499	7	5	-1.3593	-1.1937	-0.18297	-0.18297	121836499		LOC121836499	uncharacterized LOC121836499	ISCP_014887		0.210325										NO
LOC120841571	7	7	-0.29099	-0.28219	-0.18231	-0.18231	120841571		LOC120841571	piggyBac transposable element-derived protein 3-like	ISCP_031930		0.130612										NO
LOC8037499	7	4	-0.46592	-0.18219	-1.3511	-0.18219	8037499		Mad	protein mothers against dpp	ISCP_034174	ISCW010869	31.1625	Mad	FBgn0011648	Mothers against dpp	6		SMAD1	SMAD family member 1	HGNC:6767	7	YES
LOC8053620	7	6	-1.3236	-0.89322	-0.18215	-0.18215	8053620		Orc3	origin recognition complex subunit 3	ISCP_010036	ISCW019131	37.94	Orc3	FBgn0005654	Origin recognition complex subunit 3	7	Yes (5pct FDR)	ORC3	origin recognition complex subunit 3	HGNC:8489	7	YES
LOC115311099	7	7	-2.8859	-2.2283	-0.18168	-0.18168	115311099		Ccz1	vacuolar fusion protein CCZ1 homolog	ISCP_026510		47.29	Ccz1	FBgn0035470	Caffeine, calcium, zinc sensitivity 1	7	Yes (5pct FDR)	CCZ1	CCZ1 homolog, vacuolar protein trafficking and biogenesis associated	HGNC:21691	7	NO
LOC8025158	7	7	-0.18149	-0.69058	-0.88856	-0.18149	8025158		Tmem18	transmembrane protein 18	ISCP_022087	ISCW000553	18.365	Tmem18	FBgn0050051	Transmembrane protein 18	7	Yes (5pct FDR)	TMEM18	transmembrane protein 18	HGNC:25257	6	YES
LOC115320149	7	7	-0.18017	-0.24206	-0.8413	-0.18017	115320149		LOC115320149	coiled-coil domain-containing protein 8 homolog	ISCP_021903		0.0202575	prod	FBgn0014269	proliferation disrupter	1	Yes (5pct FDR)					NO
LOC115328039	7	7	-1.8092	-1.5406	-0.18006	-0.18006	115328039		LOC115328039	uncharacterized LOC115328039	ISCP_028676		1.884										NO
LOC121838092	7	7	-0.49113	-0.17924	-0.62611	-0.17924	121838092		LOC121838092	cytochrome P450 3A9-like	ISCP_013047		9.57975										NO
LOC115331832	7	7	-0.17924	-0.68395	-0.98096	-0.17924	115331832		LOC115331832	TNF receptor-associated factor 5	ISCP_026437		11.4625						TRAF3	TNF receptor associated factor 3	HGNC:12033	1	YES
LOC8030293	7	7	-0.17891	-0.36587	-1.8699	-0.17891	8030293		U2af38	splicing factor U2af 38 kDa subunit	ISCP_013906		249.1	U2af38	FBgn0017457	U2 small nuclear riboprotein auxiliary factor 38	7	Yes (5pct FDR)	U2AF1	U2 small nuclear RNA auxiliary factor 1	HGNC:12453	7	NO
LOC8031639	7	7	-0.61417	-0.81788	-0.17852	-0.17852	8031639		PGS1	CDP-diacylglycerol--glycerol-3-phosphate 3-phosphatidyltransferase, mitochondrial	ISCP_023171		7.6395	PGS1	FBgn0038649	Phosphatidylglycerophosphate synthase 1	7	Yes (5pct FDR)	PGS1	phosphatidylglycerophosphate synthase 1	HGNC:30029	6	YES
LOC115326284	4	4	-0.6109	-0.17806	-1.3202	-0.17806	115326284		LOC115326284	uncharacterized LOC115326284	ISCP_000969		0.0053395						RTL1	retrotransposon Gag like 1	HGNC:14665	1	YES
LOC115308416	2	2	-0.17735	-0.75865	-1.4419	-0.17735	115308416		LOC115308416	uncharacterized LOC115308416	ISCP_025001		0.15095	CG8366	FBgn0034054	uncharacterized protein	1						NO
LOC8051983	7	6	-1.5765	-1.0281	-0.17707	-0.17707	8051983		LOC8051983	serine hydroxymethyltransferase, mitochondrial	ISCP_000112		27.4025	Shmt	FBgn0029823	Serine hydroxymethyl transferase	2	Yes (5pct FDR)	SHMT2	serine hydroxymethyltransferase 2	HGNC:10852	7	YES
LOC8038356	7	6	-1.8053	-1.783	-0.17696	-0.17696	8038356		MCU	calcium uniporter protein, mitochondrial	ISCP_037644		4.156	MCU	FBgn0042185	Mitochondrial calcium uniporter	6		MCU	mitochondrial calcium uniporter	HGNC:23526	7	YES
LOC8051748	7	5	-0.29594	-1.4845	-0.17675	-0.17675	8051748		LOC8051748	transmembrane protease serine 6	ISCP_033442		2.23775	CG31265	FBgn0051265	uncharacterized protein	1						NO
LOC115317996	7	6	-0.64917	-0.17628	-0.22954	-0.17628	115317996		LOC115317996	aquaporin AQPAe.a	ISCP_001517		26.025	Drip	FBgn0015872	drip	7		AQP4	aquaporin 4	HGNC:637	7	YES
LOC115312265	7	3	-1.5683	-1.5278	-0.17594	-0.17594	115312265		LOC115312265	uncharacterized LOC115312265	ISCP_038093		4.292										NO
LOC8027881	7	7	-0.17586	-0.22272	-1.2854	-0.17586	8027881		LOC8027881	histidine triad nucleotide-binding protein 3	ISCP_012397	ISCW016833	7.365	CG34015	FBgn0054015	uncharacterized protein	6		HINT3	histidine triad nucleotide binding protein 3	HGNC:18468	7	YES
LOC8050670	7	6	-0.20905	-0.17473	-0.31436	-0.17473	8050670		tyn	uncharacterized LOC8050670	ISCP_020268		0.207275	tyn	FBgn0284435	trynity	7						NO
LOC8025512	7	4	-0.62344	-0.51414	-0.17443	-0.17443	8025512		LOC8025512	sulfotransferase ssu-1	ISCP_019719		0.00438						SULT1E1	sulfotransferase family 1E member 1	HGNC:11377	1	YES
LOC121836512	7	7	-0.17406	-0.6637	-0.60341	-0.17406	121836512		LOC121836512	uncharacterized LOC121836512	ISCP_000046		0.399525										NO
LOC8050981	7	5	-0.93728	-0.7528	-0.17402	-0.17402	8050981		veli	protein lin-7 homolog C	ISCP_018351		20.7075	veli	FBgn0039269	veli	7		LIN7C	lin-7 homolog C, crumbs cell polarity complex component	HGNC:17789	7	YES
LOC115326514	7	3	-1.3195	-0.174	-1.7703	-0.174	115326514		LOC115326514	Golgi-associated plant pathogenesis-related protein 1-like	ISCP_026780		0.981775	CG16995	FBgn0031412	uncharacterized protein	1						NO
LOC8042725	7	6	-1.694	-0.17342	-2.4215	-0.17342	8042725		Ciao1	probable cytosolic iron-sulfur protein assembly protein CIAO1 homolog	ISCP_008739	ISCW023049	35.7225	Ciao1	FBgn0033972	Ciao1	7	Yes (5pct FDR)	CIAO1	cytosolic iron-sulfur assembly component 1	HGNC:14280	7	YES	YES
LOC8039098	7	6	-0.17268	-0.37831	-0.95541	-0.17268	8039098		LOC8039098	calpain-A	ISCP_036788		23.4775	CalpA	FBgn0012051	Calpain-A	7		CAPN1	calpain 1	HGNC:1476	6	YES
LOC115328581	7	6	-0.26607	-0.17161	-1.3406	-0.17161	115328581		LOC115328581	zinc finger protein 135	ISCP_014578		7.75675										NO
LOC8051511	7	7	-0.22298	-0.17049	-0.18	-0.17049	8051511		LOC8051511	uncharacterized LOC8051511	ISCP_020042		13.995										NO
LOC8025171	7	6	-0.62074	-0.17029	-0.66653	-0.17029	8025171		Dpm1	dolichol-phosphate mannosyltransferase subunit 1	ISCP_014622		79.3275	Dpm1	FBgn0032799	Dolichyl-phosphate mannosyltransferase subunit 1	7		DPM1	dolichyl-phosphate mannosyltransferase subunit 1, catalytic	HGNC:3005	7	YES
LOC115312026	7	7	-0.94697	-1.2899	-0.1695	-0.1695	115312026		LOC115312026	zinc finger protein interacting with ribonucleoprotein K-like	ISCP_016685		0.610225										NO
LOC8034502	7	6	-0.16859	-0.8861	-0.97797	-0.16859	8034502		dare	NADPH:adrenodoxin oxidoreductase, mitochondrial	ISCP_009101		7.304	dare	FBgn0015582	defective in the avoidance of repellents	7	Yes (5pct FDR)	FDXR	ferredoxin reductase	HGNC:3642	7	YES
LOC121047957	7	6	-0.22299	-0.39539	-0.16805	-0.16805	121047957		LOC121047957	uncharacterized LOC121047957	ISCP_010902		0.003845	CG9095	FBgn0030617	uncharacterized protein	1		CD46	CD46 molecule	HGNC:6953	1	YES
LOC8036292	7	6	-2.2748	-1.9752	-0.16801	-0.16801	8036292		LOC8036292	metaxin-1	ISCP_023037	ISCW010410	40.475	CG9393	FBgn0037710	uncharacterized protein	6	Yes (5pct FDR)	MTX1	metaxin 1	HGNC:7504	6	YES
LOC120851103	7	6	-0.60918	-0.16755	-1.514	-0.16755	120851103		LOC120851103	carboxy-terminal kinesin 2-like	ISCP_008024		1.36425	ncd	FBgn0002924	non-claret disjunctional	6	Yes (5pct FDR)	KIFC1	kinesin family member C1	HGNC:6389	6	YES
LOC120841460	7	4	-0.16748	-0.83497	-0.61927	-0.16748	120841460		LOC120841460	zinc finger protein 883	ISCP_030456		14.1825	CG5245	FBgn0038047	uncharacterized protein	1						NO
LOC8033923	7	5	-0.43371	-0.19107	-0.16713	-0.16713	8033923		LOC8033923	RNA-binding protein with serine-rich domain 1-B	ISCP_029730		38.025	RnpS1	FBgn0037707	RNA-binding protein S1	5	Yes (5pct FDR)	RNPS1	RNA binding protein with serine rich domain 1	HGNC:10080	5	YES	YES
LOC8039592	7	6	-2.406	-2.0805	-0.16694	-0.16694	8039592		Vha55	V-type proton ATPase subunit B	ISCP_006788		106.15	Vha55	FBgn0005671	Vacuolar H[+]-ATPase 55kD subunit	7	Yes (5pct FDR)	ATP6V1B2	ATPase H+ transporting V1 subunit B2	HGNC:854	7	YES	YES
LOC8034039	7	5	-1.1752	-1.3849	-0.16667	-0.16667	8034039		LOC8034039	uncharacterized LOC8034039	ISCP_013633		39.4925										NO
LOC8032326	7	7	-1.7253	-1.8012	-0.16619	-0.16619	8032326		LOC8032326	mpv17-like protein 2	ISCP_014500	ISCW006967	29.7375	CG1662	FBgn0030481	uncharacterized protein	7	Yes (5pct FDR)	MPV17L2	MPV17 mitochondrial inner membrane protein like 2	HGNC:28177	3	YES
LOC120843452	7	4	-0.16585	-0.57621	-0.93224	-0.16585	120843452		LOC120843452	uncharacterized LOC120843452	ISCP_031483		0.722975										NO
LOC8053956	7	6	-0.35017	-0.49139	-0.16583	-0.16583	8053956		LOC8053956	juxtaposed with another zinc finger protein 1	ISCP_004541		7.77775	CG12054	FBgn0039831	uncharacterized protein	3		JAZF1	JAZF zinc finger 1	HGNC:28917	7	YES
LOC115318463	7	4	-0.16528	-0.18352	-0.62594	-0.16528	115318463		LOC115318463	uncharacterized LOC115318463	ISCP_002511		5.2175										NO
LOC8038802	7	6	-1.4503	-0.16516	-0.46244	-0.16516	8038802		Schip1	IQCJ-SCHIP1 readthrough transcript protein	ISCP_007459		130.75	Schip1	FBgn0032221	Schwannomin interacting protein 1	3		SCHIP1	schwannomin interacting protein 1	HGNC:15678	4	YES
LOC8042233	7	6	-3.1158	-2.3221	-0.16507	-0.16507	8042233		LOC8042233	microtubule-associated serine/threonine-protein kinase 3-like	ISCP_024770		10.5787										NO
LOC120846264	7	5	-0.16464	-0.29347	-0.53182	-0.16464	120846264		LOC120846264	1,2-dihydroxy-3-keto-5-methylthiopentene dioxygenase	ISCP_019749		5.5925										NO
LOC8038114	7	7	-0.72072	-0.16394	-1.177	-0.16394	8038114		LOC8038114	uncharacterized LOC8038114	ISCP_009153	ISCW022620	2.68575										NO
LOC115324599	7	5	-0.16543	-0.16389	-0.81364	-0.16389	115324599		LOC115324599	RING finger protein 37	ISCP_029102		1.70175	CG2218	FBgn0039767	uncharacterized protein	6		UBOX5	U-box domain containing 5	HGNC:17777	7	YES
LOC115323459	7	5	-0.43069	-0.16383	-1.5178	-0.16383	115323459		LOC115323459	uncharacterized LOC115323459	ISCP_019221		48.8775	Lint-O	FBgn0024993	L(3)mbt interactor in ovarian somatic cells	2	Yes (5pct FDR)	SAMD1	sterile alpha motif domain containing 1	HGNC:17958	5	NO
LOC8027944	7	6	-0.21623	-0.16377	-0.31341	-0.16377	8027944		LOC8027944	aldo-keto reductase family 1 member B1	ISCP_005708		138.55	Akr1B	FBgn0086254	Aldo-keto reductase 1B	6		AKR1B1	aldo-keto reductase family 1 member B	HGNC:381	6	YES
LOC8034265	7	5	-0.16299	-0.40304	-1.2164	-0.16299	8034265		LOC8034265	S-methyl-5'-thioadenosine phosphorylase	ISCP_017196		43.46	Mtap	FBgn0034215	Methylthioadenosine phosphorylase	7		MTAP	methylthioadenosine phosphorylase	HGNC:7413	7	YES
LOC8053960	7	7	-0.27523	-0.16277	-2.2111	-0.16277	8053960		l(2)37Cb	pre-mRNA-splicing factor ATP-dependent RNA helicase DHX16	ISCP_029749		16.995	l(2)37Cb	FBgn0086444	lethal (2) 37Cb	7	Yes (5pct FDR)	DHX16	DEAH-box helicase 16	HGNC:2739	7	YES	YES
LOC115308194	7	4	-0.99282	-1.2357	-0.16277	-0.16277	115308194		LOC115308194	uncharacterized LOC115308194	ISCP_007356	ISCW004457	39.0225										NO
LOC115328183	7	6	-1.9456	-1.2662	-0.16248	-0.16248	115328183		LOC115328183	mucin-17	ISCP_030820		5.84575						ZCWPW1	zinc finger CW-type and PWWP domain containing 1	HGNC:23486	3	YES
LOC115309509	7	5	-1.7019	-2.08	-0.1619	-0.1619	115309509		LOC115309509	GRIP and coiled-coil domain-containing protein 2	ISCP_030287		24.11	GCC185	FBgn0037979	GRIP and coiled-coil domain containing 185 kDa	5		GCC2	GRIP and coiled-coil domain containing 2	HGNC:23218	6	YES
LOC115316940	7	7	-1.5389	-1.3547	-0.16181	-0.16181	115316940		LOC115316940	thioredoxin domain-containing protein 17	ISCP_026801		41.88	cl	FBgn0000318	clot	6	Yes (5pct FDR)	TXNDC17	thioredoxin domain containing 17	HGNC:28218	6	YES
LOC115325570	7	6	-0.84262	-1.2151	-0.16162	-0.16162	115325570		LOC115325570	uncharacterized LOC115325570	ISCP_022240		0.1981										NO
LOC8026831	7	5	-0.1636	-0.16096	-0.19064	-0.16096	8026831		LOC8026831	uncharacterized LOC8026831	ISCP_016676		38.0975										NO
LOC115329774	7	3	-0.16024	-0.29049	-0.62321	-0.16024	115329774		LOC115329774	trissin receptor	ISCP_005223		0.0493475	TrissinR	FBgn0085410	Trissin receptor	5		QRFPR	pyroglutamylated RFamide peptide receptor	HGNC:15565	2	YES
LOC8035099	7	6	-1.0866	-1.0792	-0.15971	-0.15971	8035099		Cox10	protoheme IX farnesyltransferase, mitochondrial	ISCP_005225		12.46	Cox10	FBgn0032222	Cytochrome c oxidase assembly factor 10	7	Yes (5pct FDR)	COX10	cytochrome c oxidase assembly factor heme A:farnesyltransferase COX10	HGNC:2260	7	YES
LOC8033894	7	7	-0.80076	-0.35381	-0.15967	-0.15967	8033894		LOC8033894	tudor and KH domain-containing protein	ISCP_004256		34.865	papi	FBgn0031401	papi	6		TDRKH	tudor and KH domain containing	HGNC:11713	7	YES
LOC8038307	7	5	-0.61644	-0.5421	-0.15967	-0.15967	8038307		ND-ACP	acyl carrier protein, mitochondrial	ISCP_007067		291.35	ND-ACP	FBgn0011361	NADH dehydrogenase (ubiquinone) acyl carrier protein	6	Yes (5pct FDR)	NDUFAB1	NADH:ubiquinone oxidoreductase subunit AB1	HGNC:7694	5	YES
LOC8034930	7	6	-1.7148	-1.0458	-0.15958	-0.15958	8034930		LOC8034930	corticotropin-releasing factor-binding protein	ISCP_018995		0.0728825	CG15537	FBgn0039770	uncharacterized protein	7		CRHBP	corticotropin releasing hormone binding protein	HGNC:2356	6	YES
LOC8026429	7	7	-0.15941	-0.34784	-2.2176	-0.15941	8026429		LOC8026429	uncharacterized LOC8026429	ISCP_014516		1.0331	CG32110	FBgn0052110	uncharacterized protein	4		SENP1	SUMO specific peptidase 1	HGNC:17927	4	YES
LOC8027458	7	7	-0.15921	-0.32629	-1.2213	-0.15921	8027458		LOC8027458	F-box/WD repeat-containing protein 9	ISCP_001712		12.2425						FBXW9	F-box and WD repeat domain containing 9	HGNC:28136	6	YES
LOC120840707	7	3	-0.15887	-0.70764	-1.4751	-0.15887	120840707		LOC120840707	thioredoxin domain-containing protein 9	ISCP_017564		62.81	CG4511	FBgn0037843	uncharacterized protein	7		TXNDC9	thioredoxin domain containing 9	HGNC:24110	7	YES
LOC8034949	7	5	-0.90766	-0.97863	-0.15874	-0.15874	8034949		LOC8034949	uncharacterized LOC8034949	ISCP_008962		0.022955										NO
LOC115309071	7	7	-2.6866	-2.8843	-0.1585	-0.1585	115309071		LOC115309071	uncharacterized LOC115309071	ISCP_001505		1.096										NO
LOC115313832	7	5	-1.677	-0.15792	-1.3501	-0.15792	115313832		FBXO11	F-box only protein 11	ISCP_032811		25.96	FBXO11	FBgn0037760	F-box protein 11	7		FBXO11	F-box protein 11	HGNC:13590	7	YES
LOC120840187	7	7	-0.69488	-0.15782	-0.54134	-0.15782	120840187		LOC120840187	E3 ubiquitin-protein ligase RNF185-like	ISCP_037481		5.764	sordd1	FBgn0030693	suppression of retinal degeneration disease 1 upon overexpression 1	6		RNF185	ring finger protein 185	HGNC:26783	7	YES
LOC8036437	7	3	-1.0944	-2.0385	-0.15686	-0.15686	8036437		LOC8036437	fanconi-associated nuclease 1	ISCP_028071	ISCW011775	13.9625						FAN1	FANCD2 and FANCI associated nuclease 1	HGNC:29170	7	YES
LOC120845972	7	6	-0.3626	-0.15627	-0.33314	-0.15627	120845972		Stlk	STE20-related kinase adapter protein alpha	ISCP_014935		14.0825	Stlk	FBgn0046692	Ste20-like kinase	7		STRADA	STE20 related adaptor alpha	HGNC:30172	7	YES
LOC115320121	7	7	-0.62537	-0.15565	-0.46315	-0.15565	115320121		LOC115320121	zinc finger protein squeeze	ISCP_002555		8.43275	sqz	FBgn0010768	squeeze	4		ZNF362	zinc finger protein 362	HGNC:18079	2	YES
LOC115329447	7	7	-1.4066	-0.32429	-0.15525	-0.15525	115329447		LOC115329447	ferric-chelate reductase 1-like	ISCP_017232												NO
LOC115320481	7	7	-2.9095	-2.3624	-0.15439	-0.15439	115320481		LOC115320481	GRIP1-associated protein 1	ISCP_037179		14.5575						GRIPAP1	GRIP1 associated protein 1	HGNC:18706	7	YES
LOC121833915	7	7	-0.27121	-0.6989	-0.15405	-0.15405	121833915		LOC121833915	general transcription factor II-I repeat domain-containing protein 2-like	ISCP_004364		0.0180325						GTF2IRD2	GTF2I repeat domain containing 2	HGNC:30775	1	NO
LOC120843647	7	7	-0.70292	-0.24347	-0.15385	-0.15385	120843647		LOC120843647	uncharacterized LOC120843647	ISCP_031470		0.10843										NO
LOC120841783	7	6	-1.0498	-0.92536	-0.15361	-0.15361	120841783		LOC120841783	organic cation transporter protein	ISCP_006797		12.287	Orct	FBgn0019952	Organic cation transporter	5		SLC22A13	solute carrier family 22 member 13	HGNC:8494	6	YES
LOC115320764	7	5	-0.2708	-0.15338	-0.77329	-0.15338	115320764		LOC115320764	uncharacterized LOC115320764	ISCP_004095		0.0152725										NO
LOC115324794	7	3	-0.62554	-0.17485	-0.153	-0.153	115324794		LOC115324794	ATP-dependent DNA helicase RRM3-like	ISCP_001351												NO
LOC8030153	7	7	-0.15249	-0.36023	-1.1501	-0.15249	8030153		LOC8030153	NADH dehydrogenase [ubiquinone] 1 alpha subcomplex assembly factor 3	ISCP_022437		16.615	CG5569	FBgn0034919	uncharacterized protein	7	Yes (5pct FDR)	NDUFAF3	NADH:ubiquinone oxidoreductase complex assembly factor 3	HGNC:29918	6	YES
LOC115333103	7	7	-1.3877	-1.2209	-0.15223	-0.15223	115333103		LOC115333103	uncharacterized LOC115333103	ISCP_033554		12.7225										NO
LOC120840217	5	5	-1.102	-1.0688	-0.15145	-0.15145	120840217		LOC120840217	uncharacterized LOC120840217	ISCP_023851		0.007255										NO
LOC121834439	3	3	-0.4324	-0.15132	-1.6721	-0.15132	121834439		LOC121834439	translation initiation factor IF-2-like	ISCP_010095		24.235										NO
LOC8038035	7	5	-0.43477	-0.15111	-2.3753	-0.15111	8038035		Rpb8	DNA-directed RNA polymerases I, II, and III subunit RPABC3	ISCP_005486		144.3	Polr2H	FBgn0037121	RNA polymerase II, I and III subunit H	7	Yes (5pct FDR)	POLR2H	RNA polymerase II, I and III subunit H	HGNC:9195	6	YES	YES
LOC120840900	7	6	-0.88968	-0.94398	-0.15084	-0.15084	120840900		icln	methylosome subunit pICln	ISCP_036964		23.34	icln	FBgn0029079	icln	6	Yes (5pct FDR)	CLNS1A	chloride nucleotide-sensitive channel 1A	HGNC:2080	6	YES	YES
LOC8050801	7	4	-0.15016	-0.28109	-0.33361	-0.15016	8050801		LOC8050801	uncharacterized LOC8050801	ISCP_032468	ISCW006008	0.586										NO
LOC120850418	7	4	-0.14986	-0.33571	-0.63366	-0.14986	120850418		LOC120850418	dihydrolipoyl dehydrogenase, mitochondrial	ISCP_023940		63.36	CG7430	FBgn0036762	uncharacterized protein	7	Yes (5pct FDR)	DLD	dihydrolipoamide dehydrogenase	HGNC:2898	7	YES
LOC8036534	7	7	-0.20365	-0.45046	-0.14974	-0.14974	8036534		LOC8036534	RAD51-associated protein 1	ISCP_030801		14.49						RAD51AP1	RAD51 associated protein 1	HGNC:16956	1	YES
LOC8033155	7	7	-0.31991	-0.14972	-0.17012	-0.14972	8033155		LOC8033155	uncharacterized LOC8033155	ISCP_004752		30.24										NO
LOC8024491	7	7	-0.2218	-0.14952	-2.1238	-0.14952	8024491		gwl	serine/threonine-protein kinase greatwall	ISCP_037181		9.51825	gwl	FBgn0260399	greatwall	6	Yes (5pct FDR)	MASTL	microtubule associated serine/threonine kinase like	HGNC:19042	5	YES	YES
LOC8027228	7	5	-0.6282	-0.3559	-0.1495	-0.1495	8027228		sol	calpain-D	ISCP_017626		1.684	sol	FBgn0003464	small optic lobes	5		CAPN15	calpain 15	HGNC:11182	6	YES
LOC8027518	7	4	-0.14918	-0.19814	-0.91554	-0.14918	8027518		LOC8027518	uncharacterized LOC8027518	ISCP_037922		27.2325										NO
LOC8037652	7	7	-1.3374	-1.3806	-0.14878	-0.14878	8037652		LOC8037652	tetratricopeptide repeat protein 9C	ISCP_001896		38.62						TTC9C	tetratricopeptide repeat domain 9C	HGNC:28432	6	YES
LOC115329034	6	4	-2.1796	-0.14874	-1.7502	-0.14874	115329034		LOC115329034	uncharacterized LOC115329034	ISCP_003510		0.0727225										NO
LOC8042889	7	5	-1.0517	-1.2548	-0.1485	-0.1485	8042889		LOC8042889	armadillo repeat-containing protein 8	ISCP_033474		46.945						ARMC8	armadillo repeat containing 8	HGNC:24999	7	YES
LOC8031384	7	7	-0.14849	-0.42364	-1.2824	-0.14849	8031384		LOC8031384	inactive pancreatic lipase-related protein 1-like	ISCP_032000		22.8775										NO
LOC8030841	7	7	-0.40119	-0.14848	-0.71313	-0.14848	8030841		LOC8030841	flavin-containing monooxygenase 5	ISCP_007766	ISCW019878	0.135585	Fmo-1	FBgn0034943	Flavin-containing monooxygenase 1	3		FMO5	flavin containing dimethylaniline monoxygenase 5	HGNC:3773	3	YES
LOC120843861	7	4	-1.1419	-0.14823	-1.7544	-0.14823	120843861		LOC120843861	uncharacterized LOC120843861	ISCP_018965		43.0225										NO
LOC8024520	7	6	-0.14771	-0.47566	-0.78725	-0.14771	8024520		LOC8024520	uncharacterized LOC8024520	ISCP_009429		0.73625	CG2269	FBgn0033484	uncharacterized protein	2		PLSCR4	phospholipid scramblase 4	HGNC:16497	1	YES
LOC8031519	7	7	-2.0807	-1.8763	-0.14748	-0.14748	8031519		LOC8031519	F-box only protein 21	ISCP_020409		26.805						FBXO21	F-box protein 21	HGNC:13592	7	YES
LOC8032828	7	6	-0.22614	-0.14742	-2.6	-0.14742	8032828		LOC8032828	E3 ubiquitin-protein ligase MARCHF5	ISCP_025398		19.0725	CG9855	FBgn0037242	uncharacterized protein	7		MARCHF5	membrane associated ring-CH-type finger 5	HGNC:26025	7	NO
LOC8043542	7	7	-0.4336	-0.14644	-0.54508	-0.14644	8043542		LOC8043542	ribonucleoprotein PTB-binding 1	ISCP_001197		91.3125						RAVER2	ribonucleoprotein, PTB binding 2	HGNC:25577	4	YES
LOC8035202	7	6	-0.50078	-0.22169	-0.14604	-0.14604	8035202		Dd	CTD nuclear envelope phosphatase 1A	ISCP_037649	ISCW008600	14.8975	Dd	FBgn0029067	Dullard	7		CTDNEP1	CTD nuclear envelope phosphatase 1	HGNC:19085	7	YES
LOC8030001	7	5	-0.23676	-0.24949	-0.14602	-0.14602	8030001		LOC8030001	DNA mismatch repair protein Msh3	ISCP_012326		18.7125						MSH3	mutS homolog 3	HGNC:7326	3	YES
LOC8038244	7	6	-0.17089	-0.14547	-1.0899	-0.14547	8038244		LOC8038244	protein kinase C iota type-like	ISCP_022222		0.391475										NO
LOC120843945	7	7	-0.14536	-1.3842	-0.85089	-0.14536	120843945		LOC120843945	uncharacterized protein K02A2.6-like	ISCP_007529		0.0216975										NO
LOC8053467	7	6	-2.5533	-2.0472	-0.1452	-0.1452	8053467		LOC8053467	sodium-dependent phosphate transport protein 2B	ISCP_027584	ISCW006373	30.3125						SLC34A2	solute carrier family 34 member 2	HGNC:11020	7	YES
LOC8029790	7	4	-0.5605	-0.1451	-1.1871	-0.1451	8029790		SLIRP2	SRA stem-loop-interacting RNA-binding protein, mitochondrial	ISCP_014596	ISCW004619	90.0825	SLIRP2	FBgn0037602	SRA stem-loop interacting RNA binding protein 2	6	Yes (5pct FDR)	SLIRP	SRA stem-loop interacting RNA binding protein	HGNC:20495	5	YES
LOC8029388	7	4	-0.56965	-0.41158	-0.14479	-0.14479	8029388		LOC8029388	cytochrome P450 2J4	ISCP_024596												NO
LOC120846484	7	7	-1.0743	-0.14474	-0.29268	-0.14474	120846484		LOC120846484	matrix metalloproteinase-21-like	ISCP_032003		0.022955										NO
LOC8037218	7	7	-0.21593	-0.69021	-0.1444	-0.1444	8037218		LOC8037218	bestrophin-4	ISCP_027173		14.3375	Best2	FBgn0035696	Bestrophin 2	2		BEST2	bestrophin 2	HGNC:17107	7	YES
LOC115323635	7	6	-0.29356	-0.1441	-2.2959	-0.1441	115323635		LOC115323635	amiloride-sensitive sodium channel subunit alpha	ISCP_012222		0.04035	ppk12	FBgn0034730	pickpocket 12	3		ASIC2	acid sensing ion channel subunit 2	HGNC:99	4	YES
LOC115310635	7	4	-0.45997	-0.7721	-0.1437	-0.1437	115310635		LOC115310635	WW domain-binding protein 4	ISCP_030370		59.905	CG4291	FBgn0031287	uncharacterized protein	5	Yes (5pct FDR)	WBP4	WW domain binding protein 4	HGNC:12739	6	YES
LOC8040639	7	6	-0.7154	-1.17	-0.1433	-0.1433	8040639		LOC8040639	pneumococcal serine-rich repeat protein	ISCP_012799		4.51325	PolZ1	FBgn0002891	DNA polymerase zeta subunit 1	4	Yes (5pct FDR)	REV3L	REV3 like, DNA directed polymerase zeta catalytic subunit	HGNC:9968	4	YES
LOC8053426	7	7	-2.0485	-2.051	-0.14284	-0.14284	8053426		Ubc4	ubiquitin-conjugating enzyme E2-22 kDa	ISCP_037687		83.165	Ubc4	FBgn0015321	Ubiquitin conjugating enzyme 4	7		UBE2K	ubiquitin conjugating enzyme E2 K	HGNC:4914	7	YES
LOC8026665	7	5	-1.2268	-1.512	-0.14277	-0.14277	8026665		LOC8026665	tRNA methyltransferase 10 homolog B	ISCP_014900		24.0925						TRMT10B	tRNA methyltransferase 10B	HGNC:26454	7	YES
LOC8053584	7	6	-0.58394	-0.14218	-1.3418	-0.14218	8053584		LOC8053584	ubiquitin-conjugating enzyme E2 Q2	ISCP_035480	ISCW000642	55.495	CG2924	FBgn0023528	uncharacterized protein	7		UBE2Q2	ubiquitin conjugating enzyme E2 Q2	HGNC:19248	7	YES
LOC8025439	7	7	-1.4742	-0.66447	-0.14133	-0.14133	8025439		norpA	1-phosphatidylinositol 4,5-bisphosphate phosphodiesterase	ISCP_003438		9.19075	norpA	FBgn0262738	no receptor potential A	7		PLCB4	phospholipase C beta 4	HGNC:9059	7	YES
LOC8031001	7	6	-2.4497	-1.9117	-0.14127	-0.14127	8031001		LOC8031001	midasin	ISCP_027108		8.456	CG13185	FBgn0033661	uncharacterized protein	6	Yes (5pct FDR)	MDN1	midasin AAA ATPase 1	HGNC:18302	6	YES	YES
LOC8029505	6	5	-0.75287	-0.14126	-0.33053	-0.14126	8029505		LOC8029505	heat shock protein beta-1	-		95.665	CG14207	FBgn0031037	uncharacterized protein	7						NO
LOC120840320	7	7	-0.85977	-1.3919	-0.14124	-0.14124	120840320		LOC120840320	uncharacterized LOC120840320	ISCP_031556												NO
LOC120846572	7	7	-0.33448	-0.14002	-0.55279	-0.14002	120846572		LOC120846572	regucalcin-like	ISCP_004941		0.0341425	smp-30	FBgn0038257	Senescence marker protein-30	5		RGN	regucalcin	HGNC:9989	6	YES
LOC8037285	7	4	-1.8954	-1.0826	-0.14002	-0.14002	8037285		LOC8037285	protein CIP2A homolog	ISCP_015508		19.455	CG12702	FBgn0031070	uncharacterized protein	1		CIP2A	cellular inhibitor of PP2A	HGNC:29302	5	YES
LOC8036057	7	5	-0.2198	-0.13983	-1.8782	-0.13983	8036057		pall	F-box only protein 28	ISCP_027807		50.4175	pall	FBgn0036005	pallbearer	3		FBXO28	F-box protein 28	HGNC:29046	4	YES
LOC120843733	7	5	-0.62178	-0.13955	-0.37746	-0.13955	120843733		LOC120843733	4-coumarate--CoA ligase 1	ISCP_010571		0.8052	CG17999	FBgn0034552	uncharacterized protein	1						NO
LOC121046912	7	5	-0.28358	-0.13924	-0.31419	-0.13924	121046912		LOC121046912	zinc finger protein 665	ISCP_038027		4.797	klu	FBgn0013469	klumpfuss	1						NO
LOC8050588	7	5	-0.19155	-0.13841	-0.8741	-0.13841	8050588		LOC8050588	mitochondrial potassium channel ATP-binding subunit	ISCP_019748		17.1325	CG1824	FBgn0030403	uncharacterized protein	7		ABCB8	ATP binding cassette subfamily B member 8	HGNC:49	7	YES
LOC115327654	7	7	-0.13824	-0.26096	-1.579	-0.13824	115327654		LOC115327654	insulin-like growth factor-binding protein complex acid labile subunit	ISCP_004005			Con	FBgn0005775	Connectin	2						NO
LOC120836335	7	6	-0.35737	-0.13742	-0.89932	-0.13742	120836335		LOC120836335	P2X purinoceptor 4	ISCP_031631		37.9025						P2RX4	purinergic receptor P2X 4	HGNC:8535	7	YES
LOC8044097	7	5	-0.55879	-0.62866	-0.1374	-0.1374	8044097		LOC8044097	2-aminoethanethiol dioxygenase	ISCP_012997	ISCW024001	7.52425	CG7550	FBgn0035839	uncharacterized protein	6		ADO	2-aminoethanethiol dioxygenase	HGNC:23506	6	YES
LOC8052454	7	7	-0.49064	-0.68581	-0.13706	-0.13706	8052454		LOC8052454	nucleoporin NUP42	ISCP_013883		27.0125	CG18787	FBgn0042125	uncharacterized protein	3		NUP42	nucleoporin 42	HGNC:17010	2	YES
LOC120846339	7	6	-0.13657	-0.24969	-1.5545	-0.13657	120846339		LOC120846339	uncharacterized LOC120846339	ISCP_035456		0.0034725	CG10752	FBgn0036325	uncharacterized protein	1						NO
LOC120844778	7	6	-0.49274	-0.84421	-0.13639	-0.13639	120844778		LOC120844778	uncharacterized LOC120844778	ISCP_029510		0.595775										NO
LOC120838375	7	5	-1.0563	-0.77137	-0.13638	-0.13638	120838375		LOC120838375	uncharacterized LOC120838375	ISCP_018785		4.67875										NO
LOC8032221	7	6	-0.13633	-0.65983	-0.91935	-0.13633	8032221		LOC8032221	cobalamin trafficking protein CblD	ISCP_014946		76.775	CG12118	FBgn0030101	uncharacterized protein	4		MMADHC	metabolism of cobalamin associated D	HGNC:25221	7	YES
LOC8037603	7	4	-1.0889	-1.5842	-0.13621	-0.13621	8037603		LOC8037603	torsin-1A-interacting protein 1	ISCP_004377		55.3025						TOR1AIP1	torsin 1A interacting protein 1	HGNC:29456	3	YES
LOC115326059	7	4	-0.14975	-0.13614	-1.5425	-0.13614	115326059		LOC115326059	centrosomal protein of 57 kDa	ISCP_025181		9.9535						CEP57	centrosomal protein 57	HGNC:30794	4	YES
LOC121046529	7	6	-1.3811	-1.4848	-0.13527	-0.13527	121046529		LOC121046529	glucose dehydrogenase [FAD, quinone]-like	ISCP_016522		0.62825										NO
LOC115324421	7	5	-0.70475	-0.36077	-0.13515	-0.13515	115324421		LOC115324421	venom metalloproteinase antarease-like TtrivMP_A	ISCP_022399		0.0043675										NO
LOC8050990	7	6	-0.13511	-0.46277	-1.2933	-0.13511	8050990		LOC8050990	U3 small nucleolar RNA-associated protein 6 homolog	ISCP_007631		31.1375	CG7246	FBgn0030081	uncharacterized protein	7	Yes (5pct FDR)	UTP6	UTP6 small subunit processome component	HGNC:18279	7	YES	YES
LOC121837974	5	5	-0.41358	-0.135	-0.39419	-0.135	121837974		LOC121837974	uncharacterized LOC121837974	ISCP_025606		0.037325										NO
LOC8041558	7	5	-2.1919	-2.9922	-0.13489	-0.13489	8041558		Hsp83	heat shock protein HSP 90-alpha	ISCP_001775		1157.25	Hsp83	FBgn0001233	Heat shock protein 83	7	Yes (5pct FDR)	HSP90AA1	heat shock protein 90 alpha family class A member 1	HGNC:5253	7	YES
LOC115319083	7	5	-0.13458	-0.29203	-0.2739	-0.13458	115319083		LOC115319083	hexokinase-2	ISCP_004425		0.4128						HK2	hexokinase 2	HGNC:4923	1	YES
LOC8024435	7	7	-0.13362	-0.34129	-1.3852	-0.13362	8024435		LOC8024435	uncharacterized LOC8024435	ISCP_006773		6.8305										NO
LOC8029786	7	7	-0.13342	-0.89196	-0.46181	-0.13342	8029786		na	sodium leak channel non-selective protein	ISCP_026639		21.6175	na	FBgn0002917	narrow abdomen	7		NALCN	sodium leak channel, non-selective	HGNC:19082	7	YES
LOC8038738	7	7	-2.5298	-2.9371	-0.13327	-0.13327	8038738		LOC8038738	SOSS complex subunit B2	ISCP_029000		37.0175	CG5181	FBgn0031909	uncharacterized protein	6		NABP1	nucleic acid binding protein 1	HGNC:26232	6	YES
LOC121833096	7	6	-0.99689	-0.40268	-0.1326	-0.1326	121833096		LOC121833096	sorting nexin-17-like	ISCP_004603		18.005	Snx17	FBgn0032191	Sorting nexin 17	6		SNX17	sorting nexin 17	HGNC:14979	5	YES
LOC8036614	7	4	-0.26045	-0.9571	-0.13191	-0.13191	8036614		LOC8036614	mitochondrial sodium/calcium exchanger protein	ISCP_033907	ISCW010328	2.215	CG14744	FBgn0033324	uncharacterized protein	6		SLC8B1	solute carrier family 8 member B1	HGNC:26175	6	YES
LOC8042888	7	5	-0.70954	-0.13167	-1.5638	-0.13167	8042888		LOC8042888	bromodomain-containing protein 8	ISCP_018512		71.8625	Brd8	FBgn0039654	Bromodomain containing 8	5	Yes (5pct FDR)	BRD8	bromodomain containing 8	HGNC:19874	6	YES
LOC115314073	7	5	-0.23321	-0.73162	-0.13155	-0.13155	115314073		LOC115314073	uncharacterized LOC115314073	ISCP_017659		0.01935										NO
LOC120850462	7	7	-0.13117	-0.74356	-1.0285	-0.13117	120850462		LOC120850462	uncharacterized LOC120850462	ISCP_007586		0.13956										NO
LOC8037445	7	4	-0.13071	-0.19756	-0.35186	-0.13071	8037445		LOC8037445	cathepsin L	ISCP_036319		847.025	CtsL1	FBgn0013770	Cathepsin L1	6	Yes (5pct FDR)	CTSL	cathepsin L	HGNC:2537	5	YES
LOC115310520	7	6	-0.12921	-0.22101	-2.5761	-0.12921	115310520		LOC115310520	uncharacterized LOC115310520	ISCP_005919		0.02909										NO
LOC8053199	7	5	-1.5351	-1.3166	-0.1292	-0.1292	8053199		LOC8053199	sodium-coupled monocarboxylate transporter 1	ISCP_004101		0.048135										NO
LOC120851102	7	6	-0.37406	-0.2025	-0.12913	-0.12913	120851102		LOC120851102	uncharacterized LOC120851102	ISCP_016608		2.32225	CG13204	FBgn0033627	uncharacterized protein	1						NO
LOC8040630	7	4	-1.132	-1.4665	-0.12833	-0.12833	8040630		LOC8040630	oxytocin receptor	ISCP_027352		0.97115	CCAP-R	FBgn0039396	Crustacean cardioactive peptide receptor	2		GPR150	G protein-coupled receptor 150	HGNC:23628	2	YES
LOC8050805	7	7	-0.12815	-0.15688	-0.57411	-0.12815	8050805		Vang	vang-like protein 2-B	ISCP_003773		2.547	Vang	FBgn0015838	Van Gogh	7		VANGL1	VANGL planar cell polarity protein 1	HGNC:15512	7	YES
LOC121832888	7	4	-0.33509	-0.12689	-1.1891	-0.12689	121832888		LOC121832888	uncharacterized LOC121832888	ISCP_017252		0.6976										NO
LOC120851191	6	2	-1.105	-0.83373	-0.12663	-0.12663	120851191		LOC120851191	uncharacterized LOC120851191	ISCP_025856		0.199										NO
LOC8053632	7	7	-0.13744	-0.12596	-0.29243	-0.12596	8053632		LOC8053632	uncharacterized LOC8053632	ISCP_034746		0.102178	CG42537	FBgn0260645	uncharacterized protein	1						NO
LOC8035198	7	6	-0.12575	-0.26647	-2.9234	-0.12575	8035198		LOC8035198	translocon-associated protein subunit gamma	ISCP_003843		302.05	CG5885	FBgn0025700	uncharacterized protein	7		SSR3	signal sequence receptor subunit 3	HGNC:11325	7	YES
LOC8053118	7	5	-0.40356	-0.12543	-0.27666	-0.12543	8053118		LOC8053118	basic proline-rich protein	ISCP_018255		9.323	CG15635	FBgn0031617	uncharacterized protein	1		NHSL3	NHS like 3	HGNC:29301	1	NO
LOC121835344	7	5	-0.6597	-0.31959	-0.1248	-0.1248	121835344		LOC121835344	nucleolar complex protein 2 homolog	ISCP_007371		26.015	Noc2	FBgn0032925	Nucleolar complex protein 2	7	Yes (5pct FDR)	NOC2L	NOC2 like nucleolar associated transcriptional repressor	HGNC:24517	7	YES	YES
LOC115330879	3	3	-0.12417	-0.56301	-1.2144	-0.12417	115330879		LOC115330879	uncharacterized LOC115330879	ISCP_037627		0.2608	CG14135	FBgn0036193	uncharacterized protein	1						NO
LOC8052481	7	4	-1.3716	-0.78069	-0.12409	-0.12409	8052481		Kdsr	3-ketodihydrosphingosine reductase	ISCP_023989		4.857	Kdsr	FBgn0039304	3-ketodihydrosphingosine reductase	7		KDSR	3-ketodihydrosphingosine reductase	HGNC:4021	7	YES
LOC8027684	7	5	-0.46279	-0.12332	-0.27006	-0.12332	8027684		LOC8027684	serine proteinase stubble	ISCP_035170	ISCW002695	0.413825	CG9372	FBgn0036891	uncharacterized protein	5		PRSS33	serine protease 33	HGNC:30405	1	YES
LOC8033478	7	7	-0.82305	-1.2307	-0.12309	-0.12309	8033478		m-cup	protein fem-1 homolog C	ISCP_008588		4.98975	m-cup	FBgn0038488	mann-cup	7		FEM1C	fem-1 homolog C	HGNC:16933	1	YES
LOC8031641	7	6	-1.9375	-1.6693	-0.12263	-0.12263	8031641		Lsm12a	protein LSM12 homolog	ISCP_013119	ISCW006950	50.2775	Lsm12a	FBgn0030364	LSM12 homolog a	7		LSM12	LSM12 homolog	HGNC:26407	7	YES
LOC8043554	7	6	-0.97095	-0.85984	-0.12166	-0.12166	8043554		LOC8043554	L-fucose kinase	ISCP_002905		21.2375						FCSK	fucose kinase	HGNC:29500	7	YES
LOC115310662	7	6	-1.1281	-0.98341	-0.12069	-0.12069	115310662		Su(dx)	NEDD4-like E3 ubiquitin-protein ligase WWP1	ISCP_024247		32.375	Su(dx)	FBgn0003557	Suppressor of deltex	6		WWP1	WW domain containing E3 ubiquitin protein ligase 1	HGNC:17004	6	YES
LOC120839606	7	5	-0.32814	-0.59423	-0.12044	-0.12044	120839606		LOC120839606	ADP-ribosylation factor-like protein 16	ISCP_020506		5.038	CG13692	FBgn0031254	uncharacterized protein	3		ARL16	ADP ribosylation factor like GTPase 16	HGNC:27902	5	YES
LOC120838724	3	3	-0.12005	-0.35787	-0.85509	-0.12005	120838724		LOC120838724	mediator of RNA polymerase II transcription subunit 15-like	ISCP_032678		0.101227										NO
LOC120850091	7	7	-0.11972	-0.28428	-0.56762	-0.11972	120850091		LOC120850091	uncharacterized LOC120850091	ISCP_012788		0.21865										NO
LOC8038927	7	7	-0.1196	-0.41161	-1.5399	-0.1196	8038927		LOC8038927	uncharacterized LOC8038927	ISCP_037940		0.240375										NO
LOC8040523	7	6	-1.7483	-1.5366	-0.1176	-0.1176	8040523		LOC8040523	receptor-type tyrosine-protein phosphatase kappa	ISCP_020818		13.265										NO
LOC8041600	7	4	-0.11756	-0.63133	-0.74313	-0.11756	8041600		LOC8041600	alpha-1,6-mannosyl-glycoprotein 2-beta-N-acetylglucosaminyltransferase	ISCP_026139		10.67	Mgat2	FBgn0039738	Mannosyl (alpha-1,6-)-glycoprotein beta-1,2-N-acetylglucosaminyltransferase	6		MGAT2	alpha-1,6-mannosyl-glycoprotein 2-beta-N-acetylglucosaminyltransferase	HGNC:7045	7	YES
LOC120847899	7	5	-1.806	-1.3221	-0.11734	-0.11734	120847899		LOC120847899	leukocyte elastase inhibitor-like	ISCP_028094		0.0569975	Spn42Da	FBgn0265137	Serpin 42Da	4		SERPINB9	serpin family B member 9	HGNC:8955	5	YES
LOC8042136	7	6	-1.1641	-1.0776	-0.11706	-0.11706	8042136		Pex3	peroxisomal biogenesis factor 3	ISCP_010679	ISCW013561	32.125	Pex3	FBgn0036484	Peroxin 3	7		PEX3	peroxisomal biogenesis factor 3	HGNC:8858	7	YES
LOC115318196	7	3	-0.25151	-0.33097	-0.1153	-0.1153	115318196		LOC115318196	regucalcin-like	ISCP_012838		16.9375	smp-30	FBgn0038257	Senescence marker protein-30	5		RGN	regucalcin	HGNC:9989	1	YES
LOC8024866	7	6	-0.4401	-0.11473	-2.4468	-0.11473	8024866		ND-13A	probable NADH dehydrogenase [ubiquinone] iron-sulfur protein 6, mitochondrial	ISCP_033719	ISCW016453	67.7725	ND-13A	FBgn0031684	NADH dehydrogenase (ubiquinone) 13 kDa A subunit	7	Yes (5pct FDR)	NDUFS6	NADH:ubiquinone oxidoreductase subunit S6	HGNC:7713	6	YES
LOC8030454	7	6	-1.0517	-1.0966	-0.11438	-0.11438	8030454		LOC8030454	serine/arginine repetitive matrix protein 2	ISCP_022229		23.25	Son	FBgn0037716	Son RNA binding protein	3		SON	SON DNA and RNA binding protein	HGNC:11183	3	YES	YES
LOC120848224	6	2	-1.4379	-0.11436	-0.56091	-0.11436	120848224		LOC120848224	techylectin-5A-like	ISCP_029088		160.275	CG41520	FBgn0087011	uncharacterized protein	3		FCN2	ficolin 2	HGNC:3624	5	YES
LOC8051509	7	5	-1.7452	-2.0673	-0.11422	-0.11422	8051509		ATPsynE	ATP synthase subunit e, mitochondrial	ISCP_001171	ISCW004780	250.9	ATPsynE	FBgn0038224	ATP synthase, subunit E	5	Yes (5pct FDR)	ATP5ME	ATP synthase membrane subunit e	HGNC:846	1	YES
LOC8053550	7	5	-2.0284	-1.8785	-0.11352	-0.11352	8053550		Vps52	vacuolar protein sorting-associated protein 52 homolog	ISCP_014868		42.575	Vps52	FBgn0031710	Vacuolar protein sorting 52	7	Yes (5pct FDR)	VPS52	VPS52 subunit of GARP complex	HGNC:10518	7	YES
LOC120847767	7	6	-0.74135	-0.42023	-0.11348	-0.11348	120847767		LOC120847767	chitinase-3-like protein 1	ISCP_031106		1.59375	Cht8	FBgn0034580	Chitinase 8	2		CHI3L2	chitinase 3 like 2	HGNC:1933	2	YES
LOC121834566	7	4	-1.43	-1.1346	-0.11307	-0.11307	121834566		LOC121834566	cationic amino acid transporter 4-like	ISCP_014902		0.130747						SLC7A4	solute carrier family 7 member 4	HGNC:11062	1	YES
LOC115320517	7	7	-0.62612	-0.11293	-1.3952	-0.11293	115320517		LOC115320517	uncharacterized LOC115320517	ISCP_025735		6.32925						NFKBIZ	NFKB inhibitor zeta	HGNC:29805	2	YES
LOC8035329	7	6	-0.1126	-0.53219	-1.3038	-0.1126	8035329		LOC8035329	probable G-protein coupled receptor AH9.1	ISCP_004923	ISCW010126	11.0825	CG33639	FBgn0053639	uncharacterized protein	6		GPR139	G protein-coupled receptor 139	HGNC:19995	1	YES
LOC115313397	7	5	-0.11251	-0.44305	-1.2599	-0.11251	115313397		LOC115313397	nuclear receptor 2C2-associated protein	ISCP_014536		35.3725	CG34213	FBgn0085242	uncharacterized protein	6	Yes (5pct FDR)	NR2C2AP	nuclear receptor 2C2 associated protein	HGNC:30763	7	YES
LOC115319268	7	7	-1.8062	-1.3149	-0.11167	-0.11167	115319268		LOC115319268	cytochrome P450 3A4-like	ISCP_023287		0.00553725						CYP3A4	cytochrome P450 family 3 subfamily A member 4	HGNC:2637	4	YES
LOC8053888	7	7	-1.489	-1.2742	-0.11162	-0.11162	8053888		LOC8053888	sodium/hydrogen exchanger 2	ISCP_000983		9.36625										NO
LOC115328106	7	7	-0.1105	-0.37833	-0.17828	-0.1105	115328106		LOC115328106	uncharacterized LOC115328106	ISCP_004878		0.77415										NO
LOC8041869	7	7	-1.2217	-0.11015	-1.5865	-0.11015	8041869		LOC8041869	golgin subfamily A member 2	ISCP_037032		29.6475	GM130	FBgn0034697	Golgi matrix protein 130 kD	4		GOLGA2	golgin A2	HGNC:4425	6	YES
LOC8030628	7	4	-0.10977	-0.30497	-0.89081	-0.10977	8030628		LOC8030628	basic salivary proline-rich protein 1	ISCP_033391		2.334	CG6495	FBgn0027550	uncharacterized protein	4		LRP11	LDL receptor related protein 11	HGNC:16936	1	YES
LOC8030267	7	4	-0.14658	-0.10892	-1.1401	-0.10892	8030267		Adi1	1,2-dihydroxy-3-keto-5-methylthiopentene dioxygenase	ISCP_007310	ISCW007295	57.8375	Adi1	FBgn0052068	Acireductone dioxygenase 1	7		ADI1	acireductone dioxygenase 1	HGNC:30576	7	YES
LOC120846821	7	5	-0.1088	-0.57405	-1.5922	-0.1088	120846821		Ziz	dedicator of cytokinesis protein 9	ISCP_006783		16.7725	Ziz	FBgn0260486	Zizimin	7		DOCK9	dedicator of cytokinesis 9	HGNC:14132	7	YES
LOC8035488	7	7	-0.10821	-0.86676	-0.4199	-0.10821	8035488		LOC8035488	putative methyltransferase DDB_G0268948	ISCP_001900		23.815										NO
LOC121838297	7	7	-0.77	-1.3158	-0.10809	-0.10809	121838297		LOC121838297	DNA polymerase epsilon subunit 2-like	ISCP_026305		8.27775	PolE2	FBgn0035644	DNA polymerase epsilon subunit 2	7	Yes (5pct FDR)	POLE2	DNA polymerase epsilon 2, accessory subunit	HGNC:9178	7	YES	YES
LOC8039533	7	5	-0.10632	-0.38005	-2.1244	-0.10632	8039533		LOC8039533	ubiquitin carboxyl-terminal hydrolase 15	ISCP_008113		67.4625	Usp15-31	FBgn0050421	Ubiquitin specific protease 15/31	1		USP4	ubiquitin specific peptidase 4	HGNC:12627	7	YES
LOC8023162	7	5	-3.647	-2.9367	-0.10596	-0.10596	8023162		ATPsynF	putative ATP synthase subunit f, mitochondrial	ISCP_009231	ISCW016254	338.55	ATPsynF	FBgn0035032	ATP synthase, subunit F	7	Yes (5pct FDR)	ATP5MF	ATP synthase membrane subunit f	HGNC:848	6	YES	YES
LOC115326008	7	6	-0.10483	-0.25798	-0.3129	-0.10483	115326008		LOC115326008	sodium-coupled monocarboxylate transporter 1	ISCP_034724		0.0475625										NO
LOC8025781	7	5	-0.5202	-0.10479	-0.95809	-0.10479	8025781		LOC8025781	E3 ubiquitin-protein ligase ZNF598	ISCP_020401		13.0175	CG11414	FBgn0035024	uncharacterized protein	6		ZNF598	zinc finger protein 598, E3 ubiquitin ligase	HGNC:28079	6	NO
LOC120839112	7	6	-0.10461	-0.44979	-0.44188	-0.10461	120839112		LOC120839112	E3 SUMO-protein ligase ZBED1-like	ISCP_022469		2.96725	CG16863	FBgn0028931	uncharacterized protein	2		ZBED1	zinc finger BED-type containing 1	HGNC:447	3	YES
LOC120837787	7	5	-0.99573	-0.16165	-0.10449	-0.10449	120837787		LOC120837787	procollagen galactosyltransferase 1-A	ISCP_027962		22.0975	CG31915	FBgn0051915	uncharacterized protein	7		COLGALT1	collagen beta(1-O)galactosyltransferase 1	HGNC:26182	7	YES
LOC115325041	7	6	-0.96486	-0.18371	-0.10448	-0.10448	115325041		LOC115325041	probable serine carboxypeptidase CPVL	ISCP_011374		0.10674	CG4572	FBgn0038738	uncharacterized protein	1		CPVL	carboxypeptidase vitellogenic like	HGNC:14399	1	YES
LOC115314535	2	2	-0.99239	-1.0493	-0.10424	-0.10424	115314535		LOC115314535	uncharacterized LOC115314535	ISCP_008575		0.0327425	hng1	FBgn0034599	hinge1	1						NO
LOC8031621	7	7	-0.10401	-0.26348	-0.42747	-0.10401	8031621		nAChRbeta1	acetylcholine receptor subunit beta-like 1	ISCP_031134		0.0985825	nAChRbeta1	FBgn0000038	nicotinic Acetylcholine Receptor beta1	7						NO
LOC115324963	7	5	-0.10391	-0.69012	-0.61305	-0.10391	115324963		LOC115324963	piwi-like protein 1	ISCP_018300		50.6975	AGO3	FBgn0250816	Argonaute 3	7		PIWIL1	piwi like RNA-mediated gene silencing 1	HGNC:9007	7	YES
LOC8027880	7	6	-1.5866	-0.41782	-0.10351	-0.10351	8027880		LOC8027880	protein SREK1IP1	ISCP_035245	ISCW016834	12.1525	CG3918	FBgn0029873	uncharacterized protein	4		SREK1IP1	SREK1 interacting protein 1	HGNC:26716	5	YES
LOC115321443	7	4	-0.10327	-0.24628	-1.4145	-0.10327	115321443		LOC115321443	zinc finger protein 436-like	ISCP_015044		2.66	CG15336	FBgn0030009	uncharacterized protein	1						NO
LOC115322086	3	3	-1.8846	-1.1524	-0.10209	-0.10209	115322086		LOC115322086	uncharacterized LOC115322086	ISCP_021889		0.1973										NO
LOC8035929	7	5	-0.102	-0.60942	-0.50174	-0.102	8035929		fwd	phosphatidylinositol 4-kinase beta	ISCP_013115		19.1575	fwd	FBgn0004373	four wheel drive	5	Yes (5pct FDR)	PI4KB	phosphatidylinositol 4-kinase beta	HGNC:8984	7	YES
LOC8024678	7	4	-0.26463	-0.10184	-1.5086	-0.10184	8024678		sl	1-phosphatidylinositol 4,5-bisphosphate phosphodiesterase gamma-1	ISCP_004550		6.0935	sl	FBgn0003416	small wing	7		PLCG1	phospholipase C gamma 1	HGNC:9065	7	YES
LOC120842247	7	7	-1.5977	-1.329	-0.10155	-0.10155	120842247		Opa1	dynamin-like 120 kDa protein, mitochondrial	ISCP_005720		22.945	Opa1	FBgn0261276	Optic atrophy 1	7	Yes (5pct FDR)	OPA1	OPA1 mitochondrial dynamin like GTPase	HGNC:8140	7	YES
LOC115324015	4	3	-0.87451	-0.10113	-1.7369	-0.10113	115324015		LOC115324015	carboxy-terminal kinesin 2	ISCP_037252		0.041725	ncd	FBgn0002924	non-claret disjunctional	5	Yes (5pct FDR)	KIFC1	kinesin family member C1	HGNC:6389	5	YES
LOC8041456	7	7	-0.48924	-0.10086	-2.0897	-0.10086	8041456		Rab14	ras-related protein Rab-14	ISCP_029346		61.8575	Rab14	FBgn0015791	Rab14	7		RAB14	RAB14, member RAS oncogene family	HGNC:16524	7	YES
LOC8051063	7	5	-2.3922	-3.4318	-0.10079	-0.10079	8051063		LOC8051063	ATP-dependent RNA helicase DDX55	ISCP_033587		43.23	CG9630	FBgn0037561	uncharacterized protein	7	Yes (5pct FDR)	DDX55	DEAD-box helicase 55	HGNC:20085	7	YES	YES
LOC8031319	7	4	-1.4904	-1.1925	-0.10052	-0.10052	8031319		LOC8031319	selenoprotein S	ISCP_030172	ISCW007031	130.175						SELENOS	selenoprotein S	HGNC:30396	5	YES
LOC8042205	7	6	-0.10048	-0.22948	-0.9537	-0.10048	8042205		GAPcenA	rab GTPase-activating protein 1	ISCP_036089		7.2355	GAPcenA	FBgn0035879	GTPase activating protein and centrosome-associated	7		RABGAP1L	RAB GTPase activating protein 1 like	HGNC:24663	7	YES
LOC115312903	2	2	-0.11046	-0.10012	-0.13896	-0.10012	115312903		LOC115312903	uncharacterized LOC115312903	ISCP_025157		0.0425125										NO
LOC8035330	7	6	-1.271	-0.099736	-1.6184	-0.099736	8035330		REG	proteasome activator complex subunit 3	ISCP_002207		134.275	REG	FBgn0029133	Proteasome regulator gamma	7	Yes (5pct FDR)	PSME3	proteasome activator subunit 3	HGNC:9570	7	YES
LOC8024849	7	6	-0.7288	-1.0727	-0.099013	-0.099013	8024849		LOC8024849	xenotropic and polytropic retrovirus receptor 1	ISCP_012493		19.0625	CG7536	FBgn0030890	uncharacterized protein	7		XPR1	xenotropic and polytropic retrovirus receptor 1	HGNC:12827	7	YES
LOC8031233	7	3	-0.99025	-0.24763	-0.098836	-0.098836	8031233		LOC8031233	uncharacterized LOC8031233	ISCP_015087		0.1507	synr	FBgn0031650	sayonara	2		DCST2	DC-STAMP domain containing 2	HGNC:26562	1	YES
LOC8032831	7	5	-1.5838	-1.8191	-0.098794	-0.098794	8032831		Kaz	E3 ubiquitin-protein transferase MAEA	ISCP_006171	ISCW010117	13.7775	Kaz	FBgn0051357	Katazuke	7		MAEA	macrophage erythroblast attacher, E3 ubiquitin ligase	HGNC:13731	7	YES
LOC8041688	7	7	-0.43987	-0.098724	-1.2105	-0.098724	8041688		LOC8041688	ribosomal protein S6 kinase delta-1	ISCP_025686		8.22725	CG7156	FBgn0038588	uncharacterized protein	6		RPS6KC1	ribosomal protein S6 kinase C1	HGNC:10439	6	YES
LOC8042506	7	6	-0.97915	-1.0585	-0.098425	-0.098425	8042506		LOC8042506	uncharacterized LOC8042506	ISCP_010715		0.158025										NO
LOC8034169	7	6	-0.09829	-0.53952	-0.78374	-0.09829	8034169		Jupiter	microtubule-associated protein Jupiter	ISCP_013889		501.525	Jupiter	FBgn0051363	jupiter	4		JPT1	Jupiter microtubule associated homolog 1	HGNC:14569	1	YES
LOC120841354	7	6	-1.1008	-0.73122	-0.098265	-0.098265	120841354		LOC120841354	neprilysin-like	ISCP_016388		0.03269										NO
LOC8025543	7	7	-0.09784	-0.87234	-1.3219	-0.09784	8025543		dgt1	KAT8 regulatory NSL complex subunit 2	ISCP_021040	ISCW000480	5.2775	dgt1	FBgn0039710	dim gamma-tubulin 1	6	Yes (5pct FDR)	KANSL2	KAT8 regulatory NSL complex subunit 2	HGNC:26024	6	YES	YES
LOC8053961	7	7	-0.98166	-1.5209	-0.097577	-0.097577	8053961		LOC8053961	enhancer of polycomb homolog 1	ISCP_031595		9.83525	E(Pc)	FBgn0000581	Enhancer of Polycomb	4	Yes (5pct FDR)	EPC1	enhancer of polycomb homolog 1	HGNC:19876	6	YES
LOC8038255	7	5	-0.096951	-0.19248	-1.5544	-0.096951	8038255		LOC8038255	Golgi to ER traffic protein 4 homolog	ISCP_020007		81.3025	CG9853	FBgn0086605	uncharacterized protein	7		GET4	guided entry of tail-anchored proteins factor 4	HGNC:21690	7	YES
LOC115308174	7	6	-2.8536	-2.8882	-0.096023	-0.096023	115308174		ND-MLRQ	cytochrome c oxidase subunit NDUFA4	ISCP_027966		259.075	ND-MLRQ	FBgn0052230	NADH dehydrogenase (ubiquinone) MLRQ subunit	6	Yes (5pct FDR)	NDUFA4	NDUFA4 mitochondrial complex associated	HGNC:7687	6	YES
LOC8035856	7	7	-0.81023	-0.7627	-0.096022	-0.096022	8035856		LOC8035856	uncharacterized LOC8035856	ISCP_030544	ISCW011195	541.9										NO
LOC8040338	7	4	-0.095924	-0.53479	-0.24285	-0.095924	8040338		Pdss2	all trans-polyprenyl-diphosphate synthase PDSS2	ISCP_015830	ISCW013145	19.17	Pdss2	FBgn0037044	Decaprenyl diphosphate synthase subunit 2	7	Yes (5pct FDR)	PDSS2	decaprenyl diphosphate synthase subunit 2	HGNC:23041	6	YES
LOC115314648	7	7	-0.92434	-1.691	-0.095553	-0.095553	115314648		LOC115314648	BEN domain-containing protein 5	ISCP_013220		5.96675						BEND5	BEN domain containing 5	HGNC:25668	2	YES
LOC115325010	7	7	-2.3694	-1.5274	-0.09544	-0.09544	115325010		LOC115325010	uncharacterized LOC115325010	ISCP_006046												NO
LOC8039593	7	7	-0.094833	-0.97097	-1.4285	-0.094833	8039593		LOC8039593	DNA replication complex GINS protein SLD5	ISCP_036467		23.49	Gbs-70E	FBgn0036428	Glycogen binding subunit 70E	5		PPP1R3C	protein phosphatase 1 regulatory subunit 3C	HGNC:9293	7	YES
LOC115316220	7	5	-0.094746	-0.28805	-0.85533	-0.094746	115316220		LOC115316220	sodium-coupled monocarboxylate transporter 1	ISCP_001725		0.978625	bumpel	FBgn0037895	brother of rumpel	1		SLC5A12	solute carrier family 5 member 12	HGNC:28750	5	YES
LOC115328983	7	6	-1.4043	-0.74573	-0.094515	-0.094515	115328983		MED22	mediator of RNA polymerase II transcription subunit 22	ISCP_008158		40.8825	MED22	FBgn0040339	Mediator complex subunit 22	7	Yes (5pct FDR)	MED22	mediator complex subunit 22	HGNC:11477	7	YES	YES
LOC115332004	5	5	-0.92282	-0.88738	-0.094258	-0.094258	115332004		LOC115332004	uncharacterized LOC115332004	ISCP_021512		0.0155725										NO
LOC120841997	7	4	-0.093982	-0.20105	-0.92452	-0.093982	120841997		LOC120841997	uncharacterized LOC120841997	ISCP_023953		0.211275										NO
LOC8051760	7	7	-0.093277	-0.46502	-1.2568	-0.093277	8051760		LOC8051760	probable assembly chaperone of rpl4	ISCP_023446		22.775										NO
LOC8030692	7	6	-0.58829	-0.093166	-2.0124	-0.093166	8030692		mtRNApol	DNA-directed RNA polymerase, mitochondrial	ISCP_019201		9.52325	PolrMT	FBgn0261938	RNA polymerase mitochondrial	7	Yes (5pct FDR)	POLRMT	RNA polymerase mitochondrial	HGNC:9200	7	YES
LOC8051879	7	6	-0.86982	-1.3693	-0.092852	-0.092852	8051879		LOC8051879	SAP domain-containing ribonucleoprotein	ISCP_019343		87.58	CG8149	FBgn0037700	uncharacterized protein	6		SARNP	SAP domain containing ribonucleoprotein	HGNC:24432	3	YES
LOC8032579	7	6	-0.09278	-0.74792	-1.1166	-0.09278	8032579		LOC8032579	uncharacterized LOC8032579	ISCP_009081		30.3725	CG8405	FBgn0034071	uncharacterized protein	4		TMEM259	transmembrane protein 259	HGNC:17039	5	YES
LOC8031769	7	5	-0.12474	-0.092769	-0.22891	-0.092769	8031769		LOC8031769	transmembrane protein 135	ISCP_037856		0.867125	CG31157	FBgn0051157	uncharacterized protein	1		TMEM135	transmembrane protein 135	HGNC:26167	2	YES
LOC8039687	7	5	-0.092261	-0.22414	-0.88896	-0.092261	8039687		LOC8039687	D-aminoacyl-tRNA deacylase 2	ISCP_029111	ISCW013055	16.74						DTD2	D-aminoacyl-tRNA deacylase 2	HGNC:20277	7	YES
LOC8034273	7	6	-0.091876	-0.16143	-1.8436	-0.091876	8034273		LOC8034273	THAP domain-containing protein 1	ISCP_026059		18.555						THAP1	THAP domain containing 1	HGNC:20856	4	YES
LOC115331242	7	6	-0.096874	-0.09131	-0.31613	-0.09131	115331242		Adat1	tRNA-specific adenosine deaminase 1	ISCP_002745		9.22725	Adat1	FBgn0028658	Adenosine deaminase, tRNA-specific 1	7		ADAT1	adenosine deaminase tRNA specific 1	HGNC:228	6	YES
LOC8030148	7	7	-0.40126	-0.21601	-0.091236	-0.091236	8030148		LOC8030148	uncharacterized LOC8030148	ISCP_019701		0.0117825										NO
LOC8036189	7	7	-0.091143	-0.17953	-0.58984	-0.091143	8036189		SmD2	small nuclear ribonucleoprotein Sm D2	ISCP_021058	ISCW021571	124.65	SmD2	FBgn0261789	Small ribonucleoprotein particle protein SmD2	7	Yes (5pct FDR)	SNRPD2	small nuclear ribonucleoprotein D2 polypeptide	HGNC:11159	7	YES	YES
LOC8029079	7	6	-0.45061	-0.32377	-0.090718	-0.090718	8029079		LOC8029079	endochitinase	ISCP_038269		0.16058	Cht5	FBgn0038180	Chitinase 5	1						NO
LOC120847834	7	5	-0.48869	-0.090673	-0.86807	-0.090673	120847834		LOC120847834	cAMP-regulated phosphoprotein 19	ISCP_036033		34.4	endos	FBgn0061515	endosulfine	6	Yes (5pct FDR)	ARPP19	cAMP regulated phosphoprotein 19	HGNC:16967	6	YES
LOC8032693	7	7	-0.28465	-0.090451	-2.0428	-0.090451	8032693		LOC8032693	F-box/WD repeat-containing protein 4	ISCP_001378		55.505	CG33969	FBgn0053969	uncharacterized protein	5		FBXW4	F-box and WD repeat domain containing 4	HGNC:10847	6	YES
LOC8035293	7	5	-0.13893	-0.090324	-1.7285	-0.090324	8035293		LOC8035293	zinc finger CCCH domain-containing protein 11B	ISCP_038263		40.21						ZC3H11B	zinc finger CCCH-type containing 11B	HGNC:25659	3	NO
LOC115321809	7	5	-0.43544	-0.67311	-0.08929	-0.08929	115321809		LOC115321809	uncharacterized LOC115321809	ISCP_014767		3.91875										NO
LOC120848843	7	6	-0.66684	-1.4273	-0.089162	-0.089162	120848843		LOC120848843	uncharacterized LOC120848843	ISCP_000300		0.0658925										NO
LOC8031502	7	7	-0.40484	-1.6048	-0.088879	-0.088879	8031502		IntS12	integrator complex subunit 12	ISCP_009164	ISCW019629	15.7375	IntS12	FBgn0039459	Integrator 12	5	Yes (5pct FDR)	INTS12	integrator complex subunit 12	HGNC:25067	6	YES
LOC8051201	7	6	-0.18799	-0.088341	-0.64052	-0.088341	8051201		LOC8051201	thyrotropin-releasing hormone receptor	ISCP_016663		1.20985	ETHR	FBgn0038874	ETHR	1		TRHR	thyrotropin releasing hormone receptor	HGNC:12299	6	YES
LOC121834757	7	7	-1.3826	-1.2168	-0.08795	-0.08795	121834757		LOC121834757	uncharacterized LOC121834757	ISCP_024709		0.068045										NO
LOC8043350	7	6	-0.5183	-0.98316	-0.087344	-0.087344	8043350		LOC8043350	uncharacterized LOC8043350	ISCP_036890		0.0153075										NO
LOC115314225	7	5	-2.2122	-1.1003	-0.08594	-0.08594	115314225		LOC115314225	U6 snRNA-associated Sm-like protein LSm5	ISCP_000447		65.8525	CG6610	FBgn0035675	uncharacterized protein	7	Yes (5pct FDR)	LSM5	LSM5 homolog, U6 small nuclear RNA and mRNA degradation associated	HGNC:17162	7	YES	YES
LOC8031777	7	7	-1.3647	-1.0296	-0.085849	-0.085849	8031777		LOC8031777	uncharacterized LOC8031777	ISCP_014776												NO
LOC120840034	7	7	-0.32135	-0.084935	-1.4823	-0.084935	120840034		LOC120840034	piggyBac transposable element-derived protein 2-like	ISCP_013532		0.125055										NO
LOC8052989	7	4	-1.5717	-2.1822	-0.084576	-0.084576	8052989		LOC8052989	KIF-binding protein	ISCP_020319	ISCW018552	15.5825	CG14043	FBgn0031659	uncharacterized protein	7		KIFBP	kinesin family binding protein	HGNC:23419	7	YES
LOC120849076	7	7	-0.87093	-0.68062	-0.084524	-0.084524	120849076		LOC120849076	fatty acid synthase-like	ISCP_021253		6.92075										NO
LOC8035402	7	7	-0.73114	-1.1132	-0.083997	-0.083997	8035402		LOC8035402	myosin-9	ISCP_030413		0.115642	Nuf2	FBgn0031886	Nuf2	1	Yes (5pct FDR)	TNIP2	TNFAIP3 interacting protein 2	HGNC:19118	1	YES
LOC8053765	7	7	-0.4073	-0.86748	-0.083624	-0.083624	8053765		wge	uncharacterized LOC8053765	ISCP_017347		83.445	wge	FBgn0051151	winged eye	3		BAHCC1	BAH domain and coiled-coil containing 1	HGNC:29279	4	NO
LOC8025724	7	6	-0.82759	-0.7773	-0.083398	-0.083398	8025724		LOC8025724	dual serine/threonine and tyrosine protein kinase	ISCP_017662		5.86						DSTYK	dual serine/threonine and tyrosine protein kinase	HGNC:29043	7	YES
LOC8026030	7	6	-0.14177	-0.083229	-0.41	-0.083229	8026030		LOC8026030	tubulin alpha-1C chain	ISCP_011576		54.6175	alphaTub85E	FBgn0003886	alpha-Tubulin at 85E	2		TUBA1B	tubulin alpha 1b	HGNC:18809	1	YES	YES
LOC8043997	7	7	-1.501	-0.92131	-0.083163	-0.083163	8043997		LOC8043997	MAP kinase-interacting serine/threonine-protein kinase 1	ISCP_032469		333.7	Lk6	FBgn0017581	Lk6 kinase	4	Yes (5pct FDR)	MKNK2	MAPK interacting serine/threonine kinase 2	HGNC:7111	7	YES
LOC8023988	7	6	-0.58307	-0.61932	-0.083103	-0.083103	8023988		LOC8023988	allatostatin-A receptor-like	ISCP_000029	ISCW001334	0.110128	AstA-R1	FBgn0266429	Allatostatin A receptor 1	7		GALR2	galanin receptor 2	HGNC:4133	7	YES
LOC8042432	7	5	-0.08281	-0.20707	-0.66193	-0.08281	8042432		LOC8042432	ras-related and estrogen-regulated growth inhibitor-like protein	ISCP_031178	ISCW014390	0.12015						RERGL	RERG like	HGNC:26213	2	YES
LOC115310213	7	7	-0.08244	-0.20135	-0.2636	-0.08244	115310213		LOC115310213	uncharacterized LOC115310213	ISCP_006022		0.2788										NO
LOC8039642	7	6	-0.91203	-0.082426	-0.10318	-0.082426	8039642		LOC8039642	growth arrest-specific protein 2	ISCP_021200		3.926	pigs	FBgn0029881	pickled eggs	1		GAS2	growth arrest specific 2	HGNC:4167	3	YES
LOC120848414	7	6	-1.3817	-0.08178	-0.72271	-0.08178	120848414		LOC120848414	flocculation protein FLO11	ISCP_020440		5.57875										NO
LOC8040715	7	7	-0.081739	-0.14865	-0.10464	-0.081739	8040715		LOC8040715	LIM/homeobox protein Lhx2	ISCP_010192		0.12937	ap	FBgn0267978	apterous	1	Yes (5pct FDR)	LHX9	LIM homeobox 9	HGNC:14222	1	YES
LOC115312880	7	6	-0.39868	-0.081638	-2.0912	-0.081638	115312880		Got2	aspartate aminotransferase, mitochondrial	ISCP_020540		22.9775	Got2	FBgn0001125	Glutamate oxaloacetate transaminase 2	7		GOT2	glutamic-oxaloacetic transaminase 2	HGNC:4433	7	YES
LOC115330545	7	6	-4.7679	-4.3632	-0.081312	-0.081312	115330545		LOC115330545	26S proteasome non-ATPase regulatory subunit 1	ISCP_021445		93.0475	Rpn2	FBgn0028692	Regulatory particle non-ATPase 2	7	Yes (5pct FDR)	PSMD1	proteasome 26S subunit, non-ATPase 1	HGNC:9554	7	YES	YES
LOC8024768	7	6	-2.1293	-2.5168	-0.081293	-0.081293	8024768		Mlc-c	myosin-2 essential light chain	ISCP_006647	ISCW001124	269.175	Mlc-c	FBgn0004687	Myosin light chain cytoplasmic	7		MYL1	myosin light chain 1	HGNC:7582	6	YES
LOC120837335	7	6	-1.6841	-0.21818	-0.08056	-0.08056	120837335		LOC120837335	N-acetylated-alpha-linked acidic dipeptidase 2	ISCP_019525		22.5925						TFR2	transferrin receptor 2	HGNC:11762	1	YES
LOC120838283	7	7	-0.72715	-0.63844	-0.080042	-0.080042	120838283		LOC120838283	tRNA wybutosine-synthesizing protein 5	ISCP_013724		17.3225						TYW5	tRNA-yW synthesizing protein 5	HGNC:26754	7	YES
LOC8031453	7	7	-0.97401	-2.1358	-0.07981	-0.07981	8031453		LOC8031453	bridging integrator 3	ISCP_033468	ISCW008439	136.45						BIN3	bridging integrator 3	HGNC:1054	5	YES
LOC115313993	7	7	-0.85929	-0.74002	-0.07937	-0.07937	115313993		LOC115313993	transmembrane protein 65	ISCP_003103		15.3775	CG17715	FBgn0041004	uncharacterized protein	6		TMEM65	transmembrane protein 65	HGNC:25203	6	YES
LOC8032608	7	5	-0.17083	-0.079289	-1.796	-0.079289	8032608		Rnp4F	squamous cell carcinoma antigen recognized by T-cells 3	ISCP_004319		32.7575	Rnp4F	FBgn0014024	RNA-binding protein 4F	3	Yes (5pct FDR)	SART3	spliceosome associated factor 3, U4/U6 recycling protein	HGNC:16860	7	YES	YES
LOC8024840	7	7	-0.46267	-0.078279	-0.096447	-0.078279	8024840		Grip91	gamma-tubulin complex component 3	ISCP_012450		18.6725	Grip91	FBgn0001612	Gamma-tubulin ring protein 91	7	Yes (5pct FDR)	TUBGCP3	tubulin gamma complex component 3	HGNC:18598	7	YES	YES
LOC8023172	7	6	-0.078091	-0.76173	-1.2861	-0.078091	8023172		Cht7	acidic mammalian chitinase	ISCP_008926		0.042835	Cht7	FBgn0035398	Chitinase 7	7		CHI3L1	chitinase 3 like 1	HGNC:1932	5	YES
LOC8026021	7	6	-0.087899	-0.077923	-1.9408	-0.077923	8026021		LOC8026021	lysosomal alpha-glucosidase-like	ISCP_024585		0.00371										NO
LOC115326099	7	4	-1.5085	-0.81062	-0.077863	-0.077863	115326099		LOC115326099	Down syndrome cell adhesion molecule homolog	ISCP_016100		20.435						IGDCC3	immunoglobulin superfamily DCC subclass member 3	HGNC:9700	2	YES
LOC8037991	7	5	-0.076777	-0.33101	-0.94107	-0.076777	8037991		LOC8037991	synaptogenesis protein syg-2	ISCP_031717		17										NO
LOC8043852	7	6	-0.076291	-0.37459	-0.43674	-0.076291	8043852		LOC8043852	protein YIPF1	ISCP_008107		52.31	CG4645	FBgn0030435	uncharacterized protein	7		YIPF1	Yip1 domain family member 1	HGNC:25231	7	YES
LOC121838489	7	6	-0.11857	-0.076219	-2.292	-0.076219	121838489		LOC121838489	uncharacterized LOC121838489	ISCP_019519												NO
LOC120840629	3	3	-0.76868	-1.5344	-0.076174	-0.076174	120840629		LOC120840629	uncharacterized LOC120840629	ISCP_022914		0.50485						RTL1	retrotransposon Gag like 1	HGNC:14665	1	YES
LOC115317678	7	7	-0.34377	-0.53649	-0.076111	-0.076111	115317678		LOC115317678	sodium-dependent phosphate transport protein 2C-like	ISCP_036261		0.257823										NO
LOC115326096	7	5	-0.076023	-0.17364	-0.44183	-0.076023	115326096		LOC115326096	Down syndrome cell adhesion molecule homolog	ISCP_006358		9.92125						IGDCC3	immunoglobulin superfamily DCC subclass member 3	HGNC:9700	1	YES
LOC115314392	7	7	-0.075989	-0.33746	-0.16495	-0.075989	115314392		LOC115314392	4-coumarate--CoA ligase 1	ISCP_019518		0.0914075	Acsx2	FBgn0038732	Acyl-CoA synthetase X2	2						NO
LOC8031829	7	7	-0.15212	-0.075772	-0.082968	-0.075772	8031829		LOC8031829	ATP-dependent DNA helicase DDX11	ISCP_034392	ISCW019585	4.0685	CG11403	FBgn0026876	uncharacterized protein	7	Yes (5pct FDR)	DDX11	DEAD/H-box helicase 11	HGNC:2736	7	YES	YES
LOC115326830	7	7	-1.9739	-1.7133	-0.07432	-0.07432	115326830		LOC115326830	uncharacterized LOC115326830	ISCP_029485		0.25065	CG8366	FBgn0034054	uncharacterized protein	1						NO
LOC8041873	7	5	-0.33235	-0.074277	-0.94644	-0.074277	8041873		fand	pre-mRNA-splicing factor syf1 homolog	ISCP_035720	ISCW023297	47.69	fand	FBgn0033859	fandango	7	Yes (5pct FDR)	XAB2	XPA binding protein 2	HGNC:14089	7	YES	YES
LOC115325401	7	4	-0.33843	-0.07384	-0.70697	-0.07384	115325401		LOC115325401	zinc finger protein 271	ISCP_001486		9.01675										NO
LOC115308385	7	4	-0.073324	-0.28856	-0.41017	-0.073324	115308385		LOC115308385	serine/threonine-protein kinase N2-like	ISCP_008118		1.08997	Pkn	FBgn0020621	Protein kinase N	1		PKN2	protein kinase N2	HGNC:9406	2	YES
LOC8024740	7	6	-0.07321	-0.26628	-0.61432	-0.07321	8024740		LOC8024740	solute carrier family 12 member 8	ISCP_026697		0.1788	CG12773	FBgn0024365	uncharacterized protein	7		SLC12A8	solute carrier family 12 member 8	HGNC:15595	7	YES
LOC8041737	7	5	-0.073118	-0.37402	-0.73374	-0.073118	8041737		Pmm2	phosphomannomutase	ISCP_027462	ISCW014574	41.7325	Pmm2	FBgn0036300	Phosphomannomutase type 2	7	Yes (5pct FDR)	PMM2	phosphomannomutase 2	HGNC:9115	7	YES
LOC8036180	7	6	-0.3089	-0.073032	-2.3201	-0.073032	8036180		LOC8036180	transcription initiation factor IIA subunit 1	ISCP_004470		52.46	TfIIA-L	FBgn0011289	Transcription factor IIA L	5	Yes (5pct FDR)	GTF2A1	general transcription factor IIA subunit 1	HGNC:4646	6	YES
LOC8031375	7	6	-0.072928	-0.099929	-0.31832	-0.072928	8031375		LOC8031375	uncharacterized LOC8031375	ISCP_036494		0.118975										NO
LOC8040640	7	7	-1.0071	-1.7848	-0.072676	-0.072676	8040640		LOC8040640	uncharacterized LOC8040640	ISCP_000168	ISCW022915	3.01775										NO
LOC8053670	7	5	-1.5648	-2.0379	-0.072538	-0.072538	8053670		LOC8053670	cationic amino acid transporter 2	ISCP_035425		2.617										NO
LOC8024757	7	7	-0.072498	-0.081915	-0.7981	-0.072498	8024757		LOC8024757	uncharacterized LOC8024757	ISCP_033818		7.034	Camp	FBgn0034210	Cathelicidin-like antimicrobial protein	1						NO
LOC8026128	7	6	-0.072495	-0.54287	-0.45907	-0.072495	8026128		LOC8026128	leukocyte receptor cluster member 8	ISCP_023325		4.98275	CG6700	FBgn0032305	uncharacterized protein	6	Yes (5pct FDR)	LENG8	leukocyte receptor cluster member 8	HGNC:15500	6	YES
LOC8036160	7	6	-1.0551	-1.4078	-0.071912	-0.071912	8036160		LOC8036160	peptidase M20 domain-containing protein 2-like	ISCP_011964		0.0264175						PM20D2	peptidase M20 domain containing 2	HGNC:21408	4	YES
LOC8041439	7	6	-0.82251	-1.0945	-0.070943	-0.070943	8041439		LOC8041439	gamma-tubulin complex component 2	ISCP_002115		12.9275	Grip84	FBgn0026430	Gamma-tubulin ring protein 84	7	Yes (5pct FDR)	TUBGCP2	tubulin gamma complex component 2	HGNC:18599	6	YES	YES
LOC120843304	7	6	-1.9244	-1.7169	-0.070504	-0.070504	120843304		LOC120843304	glycoprotein-N-acetylgalactosamine 3-beta-galactosyltransferase 1-like	ISCP_028607		15.65	C1GalTA	FBgn0032078	Core 1 Galactosyltransferase A	7	Yes (5pct FDR)	C1GALT1	core 1 synthase, glycoprotein-N-acetylgalactosamine 3-beta-galactosyltransferase 1	HGNC:24337	7	YES
LOC115314438	2	2	-0.06961	-0.083669	-1.4396	-0.06961	115314438		LOC115314438	uncharacterized LOC115314438	ISCP_025776		0.0100875										NO
LOC8031217	7	6	-0.94987	-1.2144	-0.069388	-0.069388	8031217		LOC8031217	pyridoxal phosphate homeostasis protein	ISCP_027197	ISCW007157	66.6225	CG1983	FBgn0039751	uncharacterized protein	7		PLPBP	pyridoxal phosphate binding protein	HGNC:9457	7	YES
LOC8031079	7	6	-0.33743	-0.068954	-0.7545	-0.068954	8031079		LOC8031079	nuclear pore complex protein Nup153	ISCP_010203		29.7825	Nup153	FBgn0061200	Nucleoporin 153kD	3	Yes (5pct FDR)	NUP153	nucleoporin 153	HGNC:8062	5	YES
LOC115318951	7	4	-0.20946	-0.068662	-1.2184	-0.068662	115318951		LOC115318951	uncharacterized LOC115318951	ISCP_037346		0.10714										NO
LOC8027348	7	7	-0.80437	-0.76313	-0.068597	-0.068597	8027348		LOC8027348	transcription termination factor 2	ISCP_009159		19.7175	lds	FBgn0002542	lodestar	6	Yes (5pct FDR)	TTF2	transcription termination factor 2	HGNC:12398	6	YES
LOC120846863	7	5	-0.82861	-0.068029	-1.3696	-0.068029	120846863		LOC120846863	serine/arginine repetitive matrix protein 2	ISCP_023228		24.765	CG6621	FBgn0037855	uncharacterized protein	4	Yes (5pct FDR)	TTC14	tetratricopeptide repeat domain 14	HGNC:24697	3	YES
LOC8023804	7	6	-1.1113	-0.067773	-2.3875	-0.067773	8023804		RpL14	60S ribosomal protein L14	ISCP_000583	ISCW000979	929.325	RpL14	FBgn0017579	Ribosomal protein L14	7	Yes (5pct FDR)	RPL14	ribosomal protein L14	HGNC:10305	7	YES	YES
LOC8038751	7	6	-0.097674	-0.067684	-0.37227	-0.067684	8038751		LOC8038751	cuticle protein 65-like	ISCP_029901	ISCW022339	0.013435										NO
LOC8029684	7	7	-0.067052	-0.2167	-1.8701	-0.067052	8029684		LOC8029684	uncharacterized LOC8029684	ISCP_009894	ISCW004203	8.396										NO
LOC8038245	7	6	-0.29939	-0.066156	-1.3982	-0.066156	8038245		LOC8038245	WD repeat domain-containing protein 83	ISCP_022697	ISCW021919	2.4	CG4935	FBgn0028897	uncharacterized protein	6	Yes (5pct FDR)	WDR83	WD repeat domain 83	HGNC:32672	7	YES
LOC8052609	7	7	-0.88719	-0.659	-0.066064	-0.066064	8052609		LOC8052609	Kv channel-interacting protein 4	ISCP_015854		21.975	CG5890	FBgn0039380	uncharacterized protein	5		KCNIP1	potassium voltage-gated channel interacting protein 1	HGNC:15521	2	YES
LOC8030714	7	6	-0.065692	-0.70063	-1.3616	-0.065692	8030714		e(r)	enhancer of rudimentary homolog	ISCP_020995	ISCW019481	173.5	e(r)	FBgn0011586	enhancer of rudimentary	7	Yes (5pct FDR)	ERH	ERH mRNA splicing and mitosis factor	HGNC:3447	7	YES	YES
LOC115318171	7	5	-0.065356	-0.39001	-0.86944	-0.065356	115318171		LOC115318171	kinetochore protein NDC80 homolog	ISCP_002927		36.7775						NDC80	NDC80 kinetochore complex component	HGNC:16909	4	YES	YES
LOC121045555	7	4	-1.0223	-0.79567	-0.065142	-0.065142	121045555		LOC121045555	uncharacterized LOC121045555	ISCP_004562		0.0208975										NO
LOC120847513	6	6	-0.94038	-0.41067	-0.064002	-0.064002	120847513		LOC120847513	uncharacterized LOC120847513	ISCP_033938		0.0062475										NO
LOC120836113	7	7	-1.2339	-0.32915	-0.063829	-0.063829	120836113		LOC120836113	uncharacterized LOC120836113	ISCP_001283		0.317575	Ir7c	FBgn0029966	Ionotropic receptor 7c	2						NO
LOC8030398	7	7	-1.056	-0.51247	-0.063733	-0.063733	8030398		LOC8030398	protein Skeletor	ISCP_017579	ISCW019767		Skel	FBgn0262717	Skeletor	1						NO
LOC121835266	7	6	-0.06297	-0.93413	-0.83359	-0.06297	121835266		LOC121835266	uncharacterized LOC121835266	ISCP_008621		0.0372175										NO
LOC8031940	7	6	-0.062524	-0.76312	-0.36698	-0.062524	8031940		LOC8031940	uncharacterized LOC8031940	ISCP_012241		1.33075										NO
LOC8041494	7	6	-0.22959	-0.062142	-2.9091	-0.062142	8041494		hd	protein downstream neighbor of Son	ISCP_037037		15.485	hd	FBgn0086695	humpty dumpty	7	Yes (5pct FDR)	DONSON	DNA replication fork stabilization factor DONSON	HGNC:2993	7	YES	YES
LOC115318625	4	4	-0.22154	-0.060841	-2.4461	-0.060841	115318625		LOC115318625	uncharacterized LOC115318625	ISCP_006851		0.550475										NO
LOC8037295	7	6	-0.065459	-0.060704	-2.3473	-0.060704	8037295		Brf	transcription factor IIIB 90 kDa subunit	ISCP_026423		13.23	Brf	FBgn0038499	Brf RNA polymerase III subunit	7	Yes (5pct FDR)	BRF1	BRF1 RNA polymerase III transcription initiation factor subunit	HGNC:11551	7	YES	YES
LOC8053677	7	5	-2.6676	-1.6445	-0.060383	-0.060383	8053677		LOC8053677	methionine synthase reductase-like	ISCP_018905		12.2125	CG14882	FBgn0038429	uncharacterized protein	1		MTRR	5-methyltetrahydrofolate-homocysteine methyltransferase reductase	HGNC:7473	7	YES
LOC120841666	5	5	-0.97953	-0.58156	-0.060372	-0.060372	120841666		LOC120841666	kinesin-like protein KIF21A	ISCP_028459		26.3825	Klp31E	FBgn0032243	Kinesin-like protein at 31E	3		KIF21B	kinesin family member 21B	HGNC:29442	2	YES
LOC115315805	7	7	-1.8534	-1.9463	-0.060347	-0.060347	115315805		LOC115315805	uncharacterized LOC115315805	ISCP_018808		0.0454425										NO
LOC120843624	7	7	-0.58797	-0.060166	-0.6238	-0.060166	120843624		LOC120843624	myosin regulatory light polypeptide 9	ISCP_008944		63.79	Mlc2	FBgn0002773	Myosin light chain 2	3		MYL2	myosin light chain 2	HGNC:7583	2	YES
LOC8053759	7	7	-0.26599	-0.05986	-2.8151	-0.05986	8053759		scny	ubiquitin carboxyl-terminal hydrolase 36	ISCP_013168		19.2075	scny	FBgn0260936	scrawny	5	Yes (5pct FDR)	USP36	ubiquitin specific peptidase 36	HGNC:20062	4	YES	YES
LOC115330676	7	2	-0.059607	-0.15221	-1.073	-0.059607	115330676		LOC115330676	putative nuclease HARBI1	ISCP_014040		0.331275										NO
LOC8031503	7	5	-0.059296	-0.16324	-1.2679	-0.059296	8031503		LOC8031503	F-BAR domain only protein 2	ISCP_000743		30.565	CG8176	FBgn0037702	uncharacterized protein	6		FCHO2	FCH and mu domain containing endocytic adaptor 2	HGNC:25180	7	YES
LOC121045542	4	4	-0.058538	-0.60098	-0.067632	-0.058538	121045542		LOC121045542	uncharacterized LOC121045542	ISCP_017967		2.09925										NO
LOC115315007	7	4	-0.058144	-0.33402	-0.31732	-0.058144	115315007		LOC115315007	sulfotransferase ssu-1	ISCP_019607		0.173788	St2	FBgn0037665	Sulfotransferase 2	1		SULT1C4	sulfotransferase family 1C member 4	HGNC:11457	1	YES
LOC8028531	7	6	-1.0653	-0.89581	-0.057753	-0.057753	8028531		LOC8028531	uncharacterized LOC8028531	ISCP_008293		25.06										NO
LOC8025532	7	7	-0.79609	-0.057394	-0.95919	-0.057394	8025532		MAPk-Ak2	MAP kinase-activated protein kinase 2	ISCP_002839		66.6625	MAPk-Ak2	FBgn0013987	MAP kinase activated protein-kinase-2	7		MAPKAPK3	MAPK activated protein kinase 3	HGNC:6888	7	YES
LOC120835938	7	6	-1.9684	-1.6026	-0.057106	-0.057106	120835938		Mic26-27	MICOS complex subunit MIC27	ISCP_000951		88.625	Mic26-27	FBgn0038400	MICOS subunit 26/27	6		APOOL	apolipoprotein O like	HGNC:24009	2	YES
LOC8052402	7	7	-1.1236	-0.056972	-1.12	-0.056972	8052402		fs(2)ltoPP43	probable RNA polymerase II nuclear localization protein SLC7A6OS	ISCP_028092	ISCW018957	105.18	fs(2)ltoPP43	FBgn0004811	female sterile (2) ltoPP43	3	Yes (5pct FDR)	SLC7A6OS	solute carrier family 7 member 6 opposite strand	HGNC:25807	5	YES
LOC8036233	7	7	-1.1608	-1.7706	-0.056728	-0.056728	8036233		ATPsynO	ATP synthase subunit O, mitochondrial	ISCP_010528		138.125	ATPsynO	FBgn0016691	ATP synthase, oligomycin sensitivity conferring protein	7	Yes (5pct FDR)	ATP5PO	ATP synthase peripheral stalk subunit OSCP	HGNC:850	7	YES
LOC8029798	7	7	-0.30944	-0.056312	-0.53688	-0.056312	8029798		LOC8029798	TBC1 domain family member 9	ISCP_008484		4.71975	Tbc1d8-9	FBgn0037074	TBC1 domain family member 8/9	7		TBC1D9	TBC1 domain family member 9	HGNC:21710	7	YES
LOC120842483	7	5	-0.45702	-0.056192	-1.219	-0.056192	120842483		LOC120842483	uncharacterized LOC120842483	ISCP_009264		0.380625										NO
LOC120839915	7	6	-0.056092	-0.071317	-0.80598	-0.056092	120839915		LOC120839915	uncharacterized LOC120839915	ISCP_014299		0.1019										NO
LOC121835268	7	5	-0.055546	-0.21674	-0.81056	-0.055546	121835268		LOC121835268	lysosomal protective protein-like	ISCP_026003		0.0855625	CG4572	FBgn0038738	uncharacterized protein	1		CTSA	cathepsin A	HGNC:9251	6	YES
LOC120844278	7	7	-0.53098	-0.055178	-0.20814	-0.055178	120844278		LOC120844278	uncharacterized LOC120844278	ISCP_023534												NO
LOC120849530	5	3	-1.149	-0.83975	-0.055089	-0.055089	120849530		LOC120849530	uncharacterized LOC120849530	-		0.427575										NO
LOC8043983	7	5	-1.7322	-1.5371	-0.054562	-0.054562	8043983		LOC8043983	acid phosphatase type 7	ISCP_006919		18.4575	CG1637	FBgn0030245	uncharacterized protein	7		ACP7	acid phosphatase 7, tartrate resistant (putative)	HGNC:33781	7	YES
LOC8038334	7	7	-0.81911	-1.464	-0.054056	-0.054056	8038334		LOC8038334	deubiquitinase DESI2	ISCP_016348		16.8975	CG7222	FBgn0033551	uncharacterized protein	7		DESI2	desumoylating isopeptidase 2	HGNC:24264	6	YES
LOC120836359	7	7	-0.053982	-0.66334	-0.60256	-0.053982	120836359		LOC120836359	trifunctional enzyme subunit beta, mitochondrial	ISCP_013098		59.8475	Mtpbeta	FBgn0025352	Mitochondrial trifunctional protein beta subunit	7		HADHB	hydroxyacyl-CoA dehydrogenase trifunctional multienzyme complex subunit beta	HGNC:4803	7	YES
LOC8033997	7	5	-0.67655	-0.78834	-0.053951	-0.053951	8033997		LOC8033997	PAX-interacting protein 1	ISCP_004011		15.5525	Ptip	FBgn0052133	PAX transcription activation domain interacting protein	4	Yes (5pct FDR)	PAXIP1	PAX interacting protein 1	HGNC:8624	4	YES
LOC8030577	7	6	-0.41625	-0.053857	-0.51502	-0.053857	8030577		Rpn10	26S proteasome non-ATPase regulatory subunit 4	ISCP_015002		45.6775	Rpn10	FBgn0015283	Regulatory particle non-ATPase 10	7	Yes (5pct FDR)	PSMD4	proteasome 26S subunit ubiquitin receptor, non-ATPase 4	HGNC:9561	7	YES	YES
LOC120835962	7	6	-0.053725	-0.40507	-1.3609	-0.053725	120835962		LOC120835962	CAR1 transcription factor-like	ISCP_022751		33.675										NO
LOC115327077	4	4	-0.05367	-0.31557	-0.59216	-0.05367	115327077		LOC115327077	uncharacterized LOC115327077	ISCP_013199		0.0179125						POGK	pogo transposable element derived with KRAB domain	HGNC:18800	2	YES
LOC8037439	7	6	-0.26725	-0.053446	-1.5969	-0.053446	8037439		LOC8037439	splicing factor 3A subunit 3	ISCP_034777		53.8925	noi	FBgn0014366	noisette	7	Yes (5pct FDR)	SF3A3	splicing factor 3a subunit 3	HGNC:10767	7	YES	YES
LOC121048544	7	6	-0.49336	-0.98704	-0.053268	-0.053268	121048544		LOC121048544	protein MLP1 homolog	ISCP_013360		16.8725										NO
LOC8024951	7	6	-0.085414	-0.93447	-0.053075	-0.053075	8024951		LOC8024951	whirlin	ISCP_008370		10.397	CG5921	FBgn0029835	uncharacterized protein	4		USH1C	USH1 protein network component harmonin	HGNC:12597	5	YES
LOC8031197	7	5	-0.5789	-0.47476	-0.052496	-0.052496	8031197		LOC8031197	uncharacterized LOC8031197	ISCP_001051		0.02501										NO
LOC8036786	7	6	-2.3754	-2.2065	-0.051894	-0.051894	8036786		LOC8036786	prolyl 4-hydroxylase subunit alpha-1-like	ISCP_013387			PH4alphaPV	FBgn0051015	prolyl-4-hydroxylase-alpha PV	1						NO
LOC8038212	7	4	-0.803	-0.051825	-0.82881	-0.051825	8038212		LOC8038212	cytochrome P450 1A1	ISCP_021210	ISCW022070	70.4225						CYP17A1	cytochrome P450 family 17 subfamily A member 1	HGNC:2593	4	YES
LOC120836198	7	6	-0.051679	-1.0031	-1.6875	-0.051679	120836198		LOC120836198	4-coumarate--CoA ligase 1	ISCP_015733		2.77225										NO
LOC8032441	7	7	-0.051642	-0.32587	-1.3119	-0.051642	8032441		Csl4	exosome complex component CSL4	ISCP_022857		71.62	Csl4	FBgn0032346	Csl4	7	Yes (5pct FDR)	EXOSC1	exosome component 1	HGNC:17286	7	YES
LOC8031820	7	6	-0.14941	-0.050989	-1.6192	-0.050989	8031820		LOC8031820	bifunctional purine biosynthesis protein ATIC	ISCP_008578		90.3625	CG11089	FBgn0039241	uncharacterized protein	7	Yes (5pct FDR)	ATIC	5-aminoimidazole-4-carboxamide ribonucleotide formyltransferase/IMP cyclohydrolase	HGNC:794	7	YES
LOC8043741	7	6	-0.2319	-0.050526	-1.5679	-0.050526	8043741		Nup133	nuclear pore complex protein Nup133	ISCP_002883		27.945	Nup133	FBgn0039004	Nucleoporin 133kD	7	Yes (5pct FDR)	NUP133	nucleoporin 133	HGNC:18016	7	YES	YES
LOC8027393	7	4	-0.050424	-0.30247	-0.46541	-0.050424	8027393		LOC8027393	actin-5C	ISCP_019926		554.15	Act42A	FBgn0000043	Actin 42A	6	Yes (5pct FDR)	ACTB	actin beta	HGNC:132	6	YES
LOC8026186	7	4	-0.049309	-0.17685	-0.17905	-0.049309	8026186		LOC8026186	sialin	ISCP_026703		10.0612	MFS10	FBgn0030452	Major Facilitator Superfamily Transporter 10	1		SLC17A5	solute carrier family 17 member 5	HGNC:10933	3	YES
LOC121833110	7	6	-0.49333	-0.60767	-0.049047	-0.049047	121833110		LOC121833110	succinyl-CoA:3-ketoacid coenzyme A transferase 1, mitochondrial-like	ISCP_025185		0.02468	SCOT	FBgn0035298	Succinyl-CoA:3-ketoacid CoA transferase	2	Yes (5pct FDR)	OXCT1	3-oxoacid CoA-transferase 1	HGNC:8527	1	YES
LOC8053274	7	6	-0.048787	-0.71068	-3.8893	-0.048787	8053274		OXA1L	mitochondrial inner membrane protein OXA1L	ISCP_025368		57.0725	OXA1L	FBgn0027615	OXA1L mitochondrial inner membrane protein	7	Yes (5pct FDR)	OXA1L	OXA1L mitochondrial inner membrane protein	HGNC:8526	7	YES
LOC120846716	7	5	-0.48003	-0.047612	-0.91358	-0.047612	120846716		LOC120846716	Down syndrome cell adhesion molecule-like protein 1	ISCP_033755		0.852625										NO
LOC8040614	7	4	-0.047358	-0.35329	-0.40319	-0.047358	8040614		Helz	probable helicase with zinc finger domain	ISCP_004865		7.5245	Helz	FBgn0036451	Helicase with zinc finger	5		HELZ	helicase with zinc finger	HGNC:16878	6	YES
LOC121835125	7	7	-1.1397	-0.047234	-1.7964	-0.047234	121835125		LOC121835125	transcription factor Sp4-like	ISCP_028939		18.7	Spps	FBgn0039169	Sp1-like factor for pairing sensitive-silencing	5		SP3	Sp3 transcription factor	HGNC:11208	4	YES
LOC8033425	7	7	-0.047122	-0.32665	-0.71607	-0.047122	8033425		LOC8033425	uncharacterized LOC8033425	ISCP_029858		6.58375										NO
LOC120850663	7	6	-0.51696	-0.046878	-0.87009	-0.046878	120850663		LOC120850663	DNA-directed RNA polymerase III subunit RPC3	-		4.49925	Polr3C	FBgn0038057	RNA polymerase III subunit C	7	Yes (5pct FDR)	POLR3C	RNA polymerase III subunit C	HGNC:30076	7	YES	YES
LOC8036742	7	7	-1.9993	-2.5586	-0.046487	-0.046487	8036742		LOC8036742	ras-related and estrogen-regulated growth inhibitor-like protein	ISCP_025610		0.04035						RERGL	RERG like	HGNC:26213	2	YES
LOC8023737	7	6	-0.045726	-0.49817	-1.529	-0.045726	8023737		LOC8023737	U6 snRNA-associated Sm-like protein LSm6	ISCP_009290		84.49	CG9344	FBgn0034564	uncharacterized protein	7	Yes (5pct FDR)	LSM6	LSM6 homolog, U6 small nuclear RNA and mRNA degradation associated	HGNC:17017	7	YES	YES
LOC8028960	7	7	-0.41676	-0.78442	-0.045387	-0.045387	8028960		BBS5	Bardet-Biedl syndrome 5 protein homolog	ISCP_021824		60.315	BBS5	FBgn0037280	Bardet-Biedl syndrome 5	7		BBS5	Bardet-Biedl syndrome 5	HGNC:970	7	YES
LOC115324714	7	6	-0.19336	-0.53182	-0.044522	-0.044522	115324714		LOC115324714	INO80 complex subunit B	ISCP_032520		17.7325	CG10395	FBgn0033019	uncharacterized protein	6	Yes (5pct FDR)	INO80B	INO80 complex subunit B	HGNC:13324	6	YES
LOC121835555	7	5	-0.35687	-0.044038	-1.1792	-0.044038	121835555		LOC121835555	RNA-binding protein 28-like	ISCP_008565		17.64	CG4806	FBgn0260456	uncharacterized protein	7	Yes (5pct FDR)	RBM28	RNA binding motif protein 28	HGNC:21863	7	YES
LOC8053378	7	7	-0.043941	-0.92249	-2.478	-0.043941	8053378		Doa	dual specificity protein kinase CLK2	ISCP_037843	ISCW005620	47.9275	Doa	FBgn0265998	Darkener of apricot	3	Yes (5pct FDR)	CLK2	CDC like kinase 2	HGNC:2069	7	YES
LOC121046737	7	7	-0.65575	-1.3428	-0.043755	-0.043755	121046737		LOC121046737	piggyBac transposable element-derived protein 3-like	ISCP_029734		0.037215										NO
LOC8031772	7	3	-0.043618	-0.32799	-1.5255	-0.043618	8031772		LOC8031772	protein Wnt-9a-like	ISCP_034869		0.02498	Wnt4	FBgn0010453	Wnt oncogene analog 4	1		WNT9A	Wnt family member 9A	HGNC:12778	7	YES
LOC8033259	7	6	-0.48882	-0.71823	-0.043199	-0.043199	8033259		LOC8033259	uncharacterized LOC8033259	ISCP_035081		0.204625						PLCE1	phospholipase C epsilon 1	HGNC:17175	5	YES
LOC8041984	7	5	-1.017	-1.1922	-0.042964	-0.042964	8041984		LOC8041984	uncharacterized LOC8041984	ISCP_011968	ISCW014738	44.3125	CG13220	FBgn0033608	uncharacterized protein	6	Yes (5pct FDR)					NO
LOC8053615	7	7	-0.042391	-0.74893	-0.098245	-0.042391	8053615		LOC8053615	probable pyruvate dehydrogenase E1 component subunit alpha, mitochondrial	ISCP_012333		38.095	Pdha	FBgn0028325	Pyruvate dehydrogenase E1 alpha subunit	7	Yes (5pct FDR)	PDHA1	pyruvate dehydrogenase E1 subunit alpha 1	HGNC:8806	7	YES
LOC8024859	7	6	-1.4599	-0.88221	-0.042076	-0.042076	8024859		LOC8024859	phosphoenolpyruvate carboxykinase, cytosolic [GTP]	ISCP_023760		18.5025	Pepck1	FBgn0003067	Phosphoenolpyruvate carboxykinase 1	7		PCK1	phosphoenolpyruvate carboxykinase 1	HGNC:8724	7	YES
LOC8026458	7	7	-0.041517	-0.66069	-1.2816	-0.041517	8026458		Tmem63	calcium permeable stress-gated cation channel 1	ISCP_032325		4.0155	Tmem63	FBgn0033259	Transmembrane protein 63	6	Yes (5pct FDR)	TMEM63C	transmembrane protein 63C	HGNC:23787	7	YES
LOC8039973	7	6	-0.041215	-0.044667	-0.69777	-0.041215	8039973		LOC8039973	putative phospholipase B-like 2	ISCP_000006		0.111507	lama	FBgn0016031	lamina ancestor	5	Yes (5pct FDR)	PLBD1	phospholipase B domain containing 1	HGNC:26215	1	YES
LOC115316991	6	6	-0.74946	-0.46077	-0.041175	-0.041175	115316991		LOC115316991	uncharacterized LOC115316991	ISCP_035246												NO
LOC115325231	7	5	-1.0022	-0.96332	-0.041122	-0.041122	115325231		LOC115325231	X-linked retinitis pigmentosa GTPase regulator	ISCP_031281		27.09	CG33288	FBgn0053288	uncharacterized protein	2		RPGR	retinitis pigmentosa GTPase regulator	HGNC:10295	4	YES
LOC8037813	7	5	-1.26	-0.42499	-0.039637	-0.039637	8037813		Slip1	PDZ domain-containing RING finger protein 4	ISCP_036293		0.384875	Slip1	FBgn0024728	SLo interacting protein 1	4		PDZD4	PDZ domain containing 4	HGNC:21167	5	YES
LOC115313654	4	4	-1.4664	-1.8594	-0.039624	-0.039624	115313654		LOC115313654	uncharacterized protein K02A2.6-like	ISCP_027145		2.34625										NO
LOC8038042	7	7	-0.30163	-0.90325	-0.039608	-0.039608	8038042		LOC8038042	homeobox protein abdominal-B	ISCP_016443		3.85025	Abd-B	FBgn0000015	Abdominal B	4		HOXC9	homeobox C9	HGNC:5130	5	YES
LOC121837089	7	5	-0.16298	-0.11497	-0.039262	-0.039262	121837089		LOC121837089	uncharacterized LOC121837089	ISCP_002070		16.18										NO
LOC115331402	7	5	-0.039066	-0.16859	-0.14623	-0.039066	115331402		LOC115331402	alpha-L-iduronidase	ISCP_032967		0.0922575	Idua	FBgn0032343	alpha-L-iduronidase	7		IDUA	alpha-L-iduronidase	HGNC:5391	7	YES
LOC115329082	3	3	-0.038651	-0.36396	-1.5343	-0.038651	115329082		LOC115329082	GDSL esterase/lipase CPRD49-like	ISCP_020475		0.131245										NO
LOC8042040	7	6	-0.9855	-0.038467	-0.57885	-0.038467	8042040		LOC8042040	cystathionine beta-synthase-like protein	ISCP_027070		0.6104	Cbs	FBgn0031148	Cystathionine beta-synthase	6		LOC102724560	cystathionine beta-synthase like	-:-	6	NO
LOC8026599	7	7	-0.63321	-0.038162	-0.87935	-0.038162	8026599		LOC8026599	uncharacterized LOC8026599	ISCP_010297		0.069065										NO
LOC8031511	7	7	-0.24633	-0.037521	-2.9661	-0.037521	8031511		LOC8031511	uncharacterized LOC8031511	ISCP_002065	ISCW019638	76.2	ND-B14.7	FBgn0034576	NADH dehydrogenase (ubiquinone) B14.7 subunit	5	Yes (5pct FDR)	NDUFA11	NADH:ubiquinone oxidoreductase subunit A11	HGNC:20371	1	YES
LOC8027476	5	5	-2.0361	-1.9053	-0.036601	-0.036601	8027476		LOC8027476	uncharacterized LOC8027476	ISCP_016427		4.97025										NO
LOC8041505	7	5	-0.51317	-0.38875	-0.036491	-0.036491	8041505		LOC8041505	zinc finger protein 3	ISCP_030609		11.63										NO
LOC8042293	7	6	-0.03637	-0.25151	-0.95904	-0.03637	8042293		LOC8042293	tubulin gamma-1 chain	ISCP_035465		22.0075	gammaTub23C	FBgn0260639	gamma-Tubulin at 23C	7	Yes (5pct FDR)	TUBG1	tubulin gamma 1	HGNC:12417	7	YES	YES
LOC115327460	7	6	-0.036336	-0.71358	-0.27442	-0.036336	115327460		LOC115327460	TNF receptor-associated factor 6-A-like	ISCP_022877		2.48										NO
LOC115311167	7	7	-0.036149	-0.33154	-1.3465	-0.036149	115311167		LOC115311167	solute carrier family 13 member 5-like	ISCP_027609			Indy	FBgn0036816	I'm not dead yet	2	Yes (5pct FDR)	SLC13A5	solute carrier family 13 member 5	HGNC:23089	1	YES
LOC120848893	7	5	-0.035318	-0.43234	-0.72315	-0.035318	120848893		LOC120848893	uncharacterized LOC120848893	ISCP_013493		6.0395										NO
LOC8026588	7	5	-0.58499	-0.36723	-0.03493	-0.03493	8026588		LOC8026588	GRAM domain-containing protein 4	ISCP_006340		0.156757						GRAMD4	GRAM domain containing 4	HGNC:29113	5	YES
LOC8053526	7	7	-0.069083	-0.051767	-0.034348	-0.034348	8053526		LOC8053526	RCC1 domain-containing protein 1	ISCP_012567		16.965	CG6678	FBgn0038917	uncharacterized protein	4		RCCD1	RCC1 domain containing 1	HGNC:30457	4	YES
LOC8043563	7	5	-0.49047	-0.033736	-0.72674	-0.033736	8043563		LOC8043563	small subunit processome component 20 homolog	ISCP_011918		11.504	CG4554	FBgn0034734	uncharacterized protein	7		UTP20	UTP20 small subunit processome component	HGNC:17897	7	YES	YES
LOC121833251	6	4	-0.27245	-0.032398	-0.3597	-0.032398	121833251		LOC121833251	heat shock protein beta-1-like	-		143.275	CG14207	FBgn0031037	uncharacterized protein	7						NO
LOC8036652	7	4	-0.032102	-0.38332	-0.36601	-0.032102	8036652		Pi3K92E	phosphatidylinositol 4,5-bisphosphate 3-kinase catalytic subunit	ISCP_017264		0.491725	Pi3K92E	FBgn0015279	Phosphatidylinositol 3-kinase 92E	7	Yes (5pct FDR)	PIK3CB	phosphatidylinositol-4,5-bisphosphate 3-kinase catalytic subunit beta	HGNC:8976	7	YES
LOC8053387	7	5	-0.12045	-0.031644	-1.4042	-0.031644	8053387		rb	AP-3 complex subunit beta-2	ISCP_021699	ISCW005629	38.225	rb	FBgn0003210	ruby	7		AP3B2	adaptor related protein complex 3 subunit beta 2	HGNC:567	7	YES
LOC8052220	7	3	-0.806	-0.56628	-0.031458	-0.031458	8052220		LOC8052220	protein Wnt-4-like	ISCP_018878	ISCW005711	2.643	Wnt10	FBgn0031903	Wnt oncogene analog 10	1		WNT4	Wnt family member 4	HGNC:12783	7	YES
LOC115321090	7	6	-0.031202	-0.30643	-0.74232	-0.031202	115321090		LOC115321090	glycoprotein-N-acetylgalactosamine 3-beta-galactosyltransferase 1	ISCP_000235		22.33										NO
LOC121835694	7	2	-0.95653	-1.1	-0.030601	-0.030601	121835694		LOC121835694	uncharacterized LOC121835694	ISCP_037739		0.0764625										NO
LOC120849753	7	6	-0.43256	-0.33218	-0.030521	-0.030521	120849753		Ttc7	tetratricopeptide repeat protein 7B	ISCP_007500		26.07	Ttc7	FBgn0021847	Tetratricopeptide repeat domain 7	7	Yes (5pct FDR)	TTC7A	tetratricopeptide repeat domain 7A	HGNC:19750	7	YES
LOC115327164	7	4	-1.3373	-1.4864	-0.030126	-0.030126	115327164		LOC115327164	cytochrome P450 2C31	ISCP_032134		0.3401										NO
LOC8036204	7	6	-0.079091	-0.028562	-1.7675	-0.028562	8036204		14-3-3epsilon	14-3-3 protein epsilon	ISCP_005794		176.625	14-3-3epsilon	FBgn0020238	14-3-3epsilon	7	Yes (5pct FDR)	YWHAE	tyrosine 3-monooxygenase/tryptophan 5-monooxygenase activation protein epsilon	HGNC:12851	7	YES
LOC115310369	7	7	-0.18658	-0.02805	-1.8042	-0.02805	115310369		RpS7	40S ribosomal protein S7	ISCP_037422		1023.92	RpS7	FBgn0039757	Ribosomal protein S7	7	Yes (5pct FDR)	RPS7	ribosomal protein S7	HGNC:10440	7	YES	YES
LOC120840894	7	6	-1.3953	-1.2085	-0.027855	-0.027855	120840894		Orc5	origin recognition complex subunit 5	ISCP_037358		25.5425	Orc5	FBgn0015271	Origin recognition complex subunit 5	7	Yes (5pct FDR)	ORC5	origin recognition complex subunit 5	HGNC:8491	7	YES
LOC115328059	7	4	-1.3651	-0.78069	-0.027548	-0.027548	115328059		LOC115328059	uncharacterized LOC115328059	ISCP_031585		0.0131625										NO
LOC8024767	7	6	-0.6099	-0.027454	-0.081273	-0.027454	8024767		Mapmodulin	acidic leucine-rich nuclear phosphoprotein 32 family member B	ISCP_022511	ISCW001123	128.95	Mapmodulin	FBgn0034282	mapmodulin	3		ANP32B	acidic nuclear phosphoprotein 32 family member B	HGNC:16677	6	YES
LOC115310240	7	5	-0.67955	-0.027334	-0.27174	-0.027334	115310240		LOC115310240	zinc finger protein 135	ISCP_016894		3.78475	ATbp	FBgn0039946	(A+T)-stretch binding protein	1						NO
LOC120838540	7	7	-1.3677	-1.3856	-0.026729	-0.026729	120838540		LOC120838540	uncharacterized LOC120838540	ISCP_025862		0.0996875										NO
LOC120840432	2	2	-1.4682	-1.62	-0.026376	-0.026376	120840432		LOC120840432	zinc finger protein 239-like	ISCP_002717		0.2942						LOC107984126	zinc finger protein 658B-like	-:-	1	NO
LOC8031684	7	7	-1.0242	-0.83013	-0.026375	-0.026375	8031684		LOC8031684	kelch-like protein 20	ISCP_003801		0.020915	CG30357	FBgn0050357	uncharacterized protein	1						NO
LOC8030359	7	7	-0.5711	-0.83008	-0.026326	-0.026326	8030359		LOC8030359	heparan sulfate glucosamine 3-O-sulfotransferase 5	ISCP_017030	ISCW007669	0.131375	Hs3st-A	FBgn0053147	Heparan sulfate 3-O sulfotransferase-A	3		HS3ST5	heparan sulfate-glucosamine 3-sulfotransferase 5	HGNC:19419	7	YES
LOC8025402	7	5	-0.25772	-0.44203	-0.026177	-0.026177	8025402		Tmx3	protein disulfide-isomerase TMX3	ISCP_013650		7.19075	Tmx3	FBgn0036579	Thioredoxin-related transmembrane protein 3	7		TMX3	thioredoxin related transmembrane protein 3	HGNC:24718	7	YES
LOC8026619	7	6	-0.02496	-0.52024	-1.4384	-0.02496	8026619		LOC8026619	homogentisate 1,2-dioxygenase	ISCP_003914		0.0167175	hgo	FBgn0040211	homogentisate 1,2-dioxygenase	5		HGD	homogentisate 1,2-dioxygenase	HGNC:4892	6	YES
LOC8041626	7	6	-0.74788	-1.0826	-0.024255	-0.024255	8041626		LOC8041626	low density lipoprotein receptor adapter protein 1	ISCP_016142	ISCW013818	48.06						LDLRAP1	low density lipoprotein receptor adaptor protein 1	HGNC:18640	5	YES
LOC120846158	7	5	-0.14767	-0.023962	-0.50779	-0.023962	120846158		LOC120846158	uncharacterized LOC120846158	ISCP_031998		0.37381										NO
LOC8041908	7	7	-0.054866	-0.47237	-0.023673	-0.023673	8041908		LOC8041908	zinc transporter 2-like	ISCP_023692		0.0248475	ZnT41F	FBgn0025693	Zinc transporter 41F	1	Yes (5pct FDR)	SLC30A8	solute carrier family 30 member 8	HGNC:20303	2	YES
LOC121835324	7	6	-0.41478	-0.023489	-0.35073	-0.023489	121835324		LOC121835324	uncharacterized LOC121835324	ISCP_011879		3.66										NO
LOC115330291	7	6	-0.023177	-0.47997	-1.2113	-0.023177	115330291		aux	cyclin-G-associated kinase	ISCP_019499		10.4977	aux	FBgn0037218	auxilin	7	Yes (5pct FDR)	GAK	cyclin G associated kinase	HGNC:4113	7	YES
LOC8031018	7	7	-0.023174	-0.36032	-1.8647	-0.023174	8031018		LOC8031018	uncharacterized LOC8031018	ISCP_014940	ISCW008483	5.7895										NO
LOC115331923	7	3	-0.60558	-1.0633	-0.022385	-0.022385	115331923		LOC115331923	uncharacterized LOC115331923	ISCP_014800		8.038	PsGEF	FBgn0264598	Protostome-specific GEF	1						NO
LOC121838550	7	2	-0.021726	-0.040182	-1.2389	-0.021726	121838550		LOC121838550	uncharacterized LOC121838550	ISCP_030889		0.187815	l(2)05714	FBgn0010607	lethal (2) 05714	1	Yes (5pct FDR)					NO
LOC115325960	7	6	-2.2011	-1.8653	-0.021722	-0.021722	115325960		LOC115325960	uncharacterized LOC115325960	ISCP_031331		0.11418	Ir7g	FBgn0029968	Ionotropic receptor 7g	1						NO
LOC8031840	7	7	-0.71649	-0.22748	-0.021518	-0.021518	8031840		LOC8031840	transcription and mRNA export factor ENY2	ISCP_015119	ISCW019596	31.0325	e(y)2	FBgn0000618	enhancer of yellow 2	6	Yes (5pct FDR)	ENY2	ENY2 transcription and export complex 2 subunit	HGNC:24449	2	YES
LOC8052340	7	4	-0.39334	-0.021177	-0.51417	-0.021177	8052340		LOC8052340	sulfotransferase 1C2A-like	ISCP_017711	ISCW005664		St2	FBgn0037665	Sulfotransferase 2	1		SULT1E1	sulfotransferase family 1E member 1	HGNC:11377	1	YES
LOC8052144	7	6	-1.0929	-1.6432	-0.021105	-0.021105	8052144		LOC8052144	uncharacterized LOC8052144	ISCP_002513		8.6125										NO
LOC8038128	7	7	-0.48918	-0.021064	-0.20197	-0.021064	8038128		LOC8038128	cysteine-rich venom protein 6	ISCP_006694			CG42259	FBgn0266569	uncharacterized protein	2						NO
LOC120841142	4	4	-0.58303	-0.37849	-0.020969	-0.020969	120841142		LOC120841142	uncharacterized LOC120841142	ISCP_034040												NO
LOC8043596	7	6	-0.61458	-1.1289	-0.020569	-0.020569	8043596		MED30	mediator of RNA polymerase II transcription subunit 30	ISCP_016015		64.0825	MED30	FBgn0035149	Mediator complex subunit 30	6	Yes (5pct FDR)	MED30	mediator complex subunit 30	HGNC:23032	7	YES	YES
LOC120847734	7	7	-0.76603	-0.020349	-2.2658	-0.020349	120847734		LOC120847734	gem-associated protein 7	ISCP_031966		11.335						GEMIN7	gem nuclear organelle associated protein 7	HGNC:20045	5	YES	YES
LOC115329405	7	5	-0.38748	-0.93934	-0.019762	-0.019762	115329405		LOC115329405	solute carrier family 35 member E2A	ISCP_002017		8.73225						SLC35E2B	solute carrier family 35 member E2B	HGNC:33941	7	YES
LOC115314707	7	7	-1.8053	-1.3848	-0.019465	-0.019465	115314707		LOC115314707	Fanconi anemia group D2 protein	ISCP_030986		41.2675	Fancd2	FBgn0038827	Fancd2	5		FANCD2	FA complementation group D2	HGNC:3585	7	YES
LOC115313134	7	4	-0.5939	-0.85296	-0.019199	-0.019199	115313134		LOC115313134	probable peroxisomal membrane protein PEX13	ISCP_032289		0.49075	Cpr49Ab	FBgn0050042	Cuticular protein 49Ab	1						NO
LOC8036853	7	6	-0.4264	-0.41469	-0.019078	-0.019078	8036853		LOC8036853	uncharacterized LOC8036853	ISCP_038317		13.9675						THAP5	THAP domain containing 5	HGNC:23188	1	YES
LOC115322288	7	3	-0.67962	-0.018858	-0.58471	-0.018858	115322288		LOC115322288	uncharacterized LOC115322288	ISCP_028498		0.0844										NO
LOC8041206	7	7	-1.1727	-0.4438	-0.018073	-0.018073	8041206		Pect	ethanolamine-phosphate cytidylyltransferase	ISCP_018918	ISCW023586	21.9	Pect	FBgn0032482	Phosphoethanolamine cytidylyltransferase	7	Yes (5pct FDR)	PCYT2	phosphate cytidylyltransferase 2, ethanolamine	HGNC:8756	7	YES
LOC120841873	7	4	-0.017724	-0.70488	-0.18485	-0.017724	120841873		LOC120841873	cytoplasmic dynein 2 heavy chain 1	ISCP_002492		30.7175	Dnah3	FBgn0035581	dynein, axonemal, heavy chain 3	1	Yes (5pct FDR)	DYNC2H1	dynein cytoplasmic 2 heavy chain 1	HGNC:2962	2	YES
LOC121836144	3	3	-0.54737	-0.01765	-0.041341	-0.01765	121836144		LOC121836144	piggyBac transposable element-derived protein 3-like	ISCP_005230		0.0353925						PGBD2	piggyBac transposable element derived 2	HGNC:19399	2	YES
LOC8034618	7	7	-0.56286	-0.99005	-0.016915	-0.016915	8034618		l(3)80Fg	dnaJ homolog subfamily C member 16	ISCP_013676		14.335	l(3)80Fg	FBgn0287183	lethal (3) 80Fg	7		DNAJC16	DnaJ heat shock protein family (Hsp40) member C16	HGNC:29157	7	YES
LOC121837993	7	4	-1.244	-1.25	-0.016595	-0.016595	121837993		LOC121837993	putative nuclease HARBI1	ISCP_024355		0.88885										NO
LOC115323830	7	7	-0.3027	-0.54427	-0.01646	-0.01646	115323830		LOC115323830	serine/threonine-protein kinase PLK4-like	ISCP_025472		12.91	SAK	FBgn0026371	Sak kinase	5	Yes (5pct FDR)	PLK4	polo like kinase 4	HGNC:11397	5	YES
LOC8036209	7	6	-0.86068	-1.1484	-0.016199	-0.016199	8036209		smog	probable G-protein coupled receptor 158	ISCP_016083		0.240625	smog	FBgn0051660	smog	6		GPR158	G protein-coupled receptor 158	HGNC:23689	3	YES
LOC121046622	3	3	-0.33613	-0.12245	-0.01587	-0.01587	121046622		LOC121046622	uncharacterized LOC121046622	ISCP_012729		0.05349						TMEM272	transmembrane protein 272	HGNC:26737	1	NO
LOC8039182	7	6	-0.41993	-0.015469	-1.6487	-0.015469	8039182		EMC3	ER membrane protein complex subunit 3	ISCP_026424		139.275	EMC3	FBgn0032292	ER membrane protein complex subunit 3	7	Yes (5pct FDR)	EMC3	ER membrane protein complex subunit 3	HGNC:23999	7	YES
LOC8033365	7	6	-2.4825	-2.307	-0.015415	-0.015415	8033365		LOC8033365	centrosomal protein of 44 kDa	ISCP_012295		18.4975						CEP44	centrosomal protein 44	HGNC:29356	3	YES
LOC8024676	7	6	-0.3469	-0.26202	-0.015278	-0.015278	8024676		LOC8024676	WD repeat-containing protein 86	ISCP_033711		0.32035						WDR86	WD repeat domain 86	HGNC:28020	4	YES
LOC121833742	7	7	-0.016582	-0.49019	-0.015241	-0.015241	121833742		LOC121833742	uncharacterized LOC121833742	ISCP_010046		2.3335										NO
LOC8026453	7	5	-0.77657	-0.015191	-0.73208	-0.015191	8026453		LOC8026453	uncharacterized LOC8026453	ISCP_001140		2.584	fs(1)N	FBgn0004650	female sterile (1) Nasrat	1						NO
LOC120836329	4	4	-1.2905	-1.7192	-0.015035	-0.015035	120836329		LOC120836329	uncharacterized LOC120836329	ISCP_010907		11.6						HMMR	hyaluronan mediated motility receptor	HGNC:5012	1	YES
LOC115329189	7	7	-0.26807	-0.34682	-0.01497	-0.01497	115329189		LOC115329189	peroxisomal membrane protein 11C	ISCP_030590		11.2617	Pex11c	FBgn0039068	Peroxin 11c	7		PEX11G	peroxisomal biogenesis factor 11 gamma	HGNC:20208	7	YES
LOC115316492	7	7	-0.2907	-0.82681	-0.014809	-0.014809	115316492		LOC115316492	neuronal acetylcholine receptor subunit alpha-10	ISCP_034818		15.57										NO
LOC8025824	7	6	-0.014619	-0.4355	-1.0515	-0.014619	8025824		LOC8025824	copper homeostasis protein cutC homolog	ISCP_033704		5.013	CG6136	FBgn0038332	uncharacterized protein	7		CUTC	cutC copper transporter	HGNC:24271	7	YES
LOC8023703	7	6	-0.65568	-1.1203	-0.013528	-0.013528	8023703		LOC8023703	tartrate-resistant acid phosphatase type 5-like	ISCP_010004		10.1933						ACP5	acid phosphatase 5, tartrate resistant	HGNC:124	7	YES
LOC120851164	5	5	-0.7489	-0.76391	-0.01348	-0.01348	120851164		LOC120851164	uncharacterized LOC120851164	ISCP_030647		1.81525						THAP9	THAP domain containing 9	HGNC:23192	1	YES
LOC8033527	7	5	-0.013443	-0.53314	-3.0637	-0.013443	8033527		Nup205	nuclear pore complex protein Nup205	ISCP_028976		14.67	Nup205	FBgn0031078	Nucleoporin 205kD	7	Yes (5pct FDR)	NUP205	nucleoporin 205	HGNC:18658	7	YES	YES
LOC8033872	7	4	-1.3948	-1.1016	-0.013425	-0.013425	8033872		LOC8033872	protein masquerade	ISCP_017961		0.149728	mas	FBgn0011653	masquerade	3		TPSG1	tryptase gamma 1	HGNC:14134	1	YES
LOC8030198	7	5	-0.012932	-0.50811	-0.31633	-0.012932	8030198		LOC8030198	uncharacterized LOC8030198	ISCP_026911		15.1275										NO
LOC8024749	7	7	-0.028165	-0.46511	-0.01246	-0.01246	8024749		LOC8024749	sialin	ISCP_006696			MFS10	FBgn0030452	Major Facilitator Superfamily Transporter 10	5		SLC17A5	solute carrier family 17 member 5	HGNC:10933	5	YES
LOC8035559	7	5	-0.012194	-0.29373	-0.41496	-0.012194	8035559		LOC8035559	U11/U12 small nuclear ribonucleoprotein 35 kDa protein-like	ISCP_019798	ISCW021696	11.615						SNRNP35	small nuclear ribonucleoprotein U11/U12 subunit 35	HGNC:30852	6	YES	YES
LOC115330285	7	5	-0.55324	-0.75663	-0.01219	-0.01219	115330285		LOC115330285	zinc finger protein 525-like	ISCP_032161		0.096565										NO
LOC121833991	3	3	-1.4076	-0.90147	-0.012174	-0.012174	121833991		LOC121833991	baculoviral IAP repeat-containing protein 8-like	ISCP_012023												NO
LOC8029719	7	5	-0.54229	-0.2542	-0.011823	-0.011823	8029719		LOC8029719	ATP-binding cassette sub-family C member 2	ISCP_024158												NO
LOC8039867	7	6	-0.01178	-0.15267	-1.2125	-0.01178	8039867		LOC8039867	kelch-like protein 10	ISCP_006221		0.0730325	klhl10	FBgn0040038	kelch like family member 10	7		KLHL10	kelch like family member 10	HGNC:18829	6	YES
LOC8040414	7	4	-0.011695	-0.59233	-0.37954	-0.011695	8040414		LOC8040414	protein spaetzle 5	ISCP_031701		0.3371	spz	FBgn0003495	spatzle	1						NO
LOC8033279	7	7	-0.16716	-0.011246	-1.793	-0.011246	8033279		LOC8033279	DNA replication complex GINS protein PSF1	ISCP_009496		39.69	Psf1	FBgn0035194	Partner of Sld Five 1	7	Yes (5pct FDR)	GINS1	GINS complex subunit 1	HGNC:28980	7	YES	YES
LOC8028193	7	4	-0.011031	-0.41708	-0.26282	-0.011031	8028193		LOC8028193	uncharacterized oxidoreductase YtbE	ISCP_026857	ISCW016608	23.5325										NO
LOC120840396	2	2	-0.010413	-0.028004	-0.072491	-0.010413	120840396		LOC120840396	uncharacterized LOC120840396	ISCP_021788		0.912675										NO
LOC8052096	7	5	-0.66035	-0.38662	-0.01006	-0.01006	8052096		ci	zinc finger protein GLI4	ISCP_030246		22.6125	ci	FBgn0004859	cubitus interruptus	6		GLI3	GLI family zinc finger 3	HGNC:4319	5	YES
LOC120836287	7	4	-1.2968	-0.0098279	-0.1367	-0.0098279	120836287		LOC120836287	uncharacterized LOC120836287	ISCP_038280		2.33575										NO
LOC8044035	7	6	-0.015346	-0.0093717	-0.10833	-0.0093717	8044035		AQP	aquaporin-11	ISCP_038265		0.99595	AQP	FBgn0033807	aquaporin	6		AQP11	aquaporin 11	HGNC:19940	5	YES
LOC8035788	7	6	-0.13356	-0.66299	-0.0093418	-0.0093418	8035788		numb	protein numb	ISCP_005242		8.39075	numb	FBgn0002973	numb	6		NUMB	NUMB endocytic adaptor protein	HGNC:8060	6	YES
LOC8053402	7	7	-0.0093234	-0.37107	-1.1339	-0.0093234	8053402		LOC8053402	endoplasmic reticulum membrane-associated RNA degradation protein-like	ISCP_031665		8.0185						ERMARD	ER membrane associated RNA degradation	HGNC:21056	7	YES
LOC8035458	7	4	-0.21693	-0.0088187	-0.18471	-0.0088187	8035458		LOC8035458	zinc transporter ZIP10	ISCP_019195		102.433	foi	FBgn0024236	fear-of-intimacy	6	Yes (5pct FDR)	SLC39A6	solute carrier family 39 member 6	HGNC:18607	6	YES
LOC8026342	7	7	-0.15566	-0.3153	-0.008805	-0.008805	8026342		LOC8026342	coiled-coil domain-containing protein 134	ISCP_034941	ISCW016789	9.29375						CCDC134	coiled-coil domain containing 134	HGNC:26185	6	YES
LOC8043245	7	7	-0.048556	-0.0084346	-1.5053	-0.0084346	8043245		LeuRS-m	probable leucine--tRNA ligase, mitochondrial	ISCP_007678		29.945	LeuRS-m	FBgn0027085	Leucyl-tRNA synthetase, mitochondrial	6	Yes (5pct FDR)	LARS2	leucyl-tRNA synthetase 2, mitochondrial	HGNC:17095	7	YES
LOC8053276	7	7	-0.49198	-0.50563	-0.0079992	-0.0079992	8053276		LOC8053276	peripheral-type benzodiazepine receptor-associated protein 1	ISCP_027703		0.007156	Rbp	FBgn0262483	RIM-binding protein	5		RIMBP2	RIMS binding protein 2	HGNC:30339	5	YES
LOC115332015	4	4	-0.1498	-0.38704	-0.007492	-0.007492	115332015		LOC115332015	uncharacterized LOC115332015	ISCP_026087		1.63275										NO
LOC8034142	7	7	-0.18231	-0.0074598	-1.3478	-0.0074598	8034142		Hexim	protein HEXIM1	ISCP_009574	ISCW010097	8.649	Hexim	FBgn0038251	Hexamethylene bisacetamide inducible	3		HEXIM1	HEXIM P-TEFb complex subunit 1	HGNC:24953	5	YES
LOC115322654	7	6	-0.0066443	-0.12457	-0.18614	-0.0066443	115322654		LOC115322654	histone-lysine N-methyltransferase SUV39H2	ISCP_000833		7.23775	Su(var)3-9	FBgn0263755	Suppressor of variegation 3-9	7	Yes (5pct FDR)	SUV39H2	SUV39H2 histone lysine methyltransferase	HGNC:17287	6	YES
LOC8031060	7	4	-0.42545	-1.533	-0.0065763	-0.0065763	8031060		LOC8031060	neuropeptide SIFamide receptor	ISCP_032273		3.3	SIFaR	FBgn0038880	SIFamide receptor	1		NPFFR1	neuropeptide FF receptor 1	HGNC:17425	5	YES
LOC8051264	7	5	-0.0063558	-0.19578	-0.98101	-0.0063558	8051264		LOC8051264	ovochymase-1	ISCP_009393		0.0483575						F9	coagulation factor IX	HGNC:3551	2	YES
LOC8027206	7	5	-0.039638	-0.32259	-0.0058105	-0.0058105	8027206		LOC8027206	uncharacterized LOC8027206	ISCP_007120		10.6933										NO
LOC8035284	7	7	-0.20009	-0.0053974	-2.5861	-0.0053974	8035284		LOC8035284	small ubiquitin-related modifier	ISCP_037175	ISCW009918	242.35	Sumo	FBgn0264922	Small ubiquitin like modifier	1	Yes (5pct FDR)	SUMO1	small ubiquitin like modifier 1	HGNC:12502	5	YES
LOC115331737	7	7	-0.0050898	-0.28267	-1.0127	-0.0050898	115331737		LOC115331737	keratin, type I cytoskeletal 9	ISCP_011570		1.69525										NO
LOC121833498	6	6	-0.12962	-0.0047988	-1.2205	-0.0047988	121833498		LOC121833498	uncharacterized LOC121833498	ISCP_007722		0.037605										NO
LOC8024797	7	4	-0.5596	-1.0425	-0.0044564	-0.0044564	8024797		Paics	multifunctional protein ADE2	ISCP_013680		85.6975	Paics	FBgn0020513	PAICS bifunctional enzyme	7	Yes (5pct FDR)	PAICS	phosphoribosylaminoimidazole carboxylase and phosphoribosylaminoimidazolesuccinocarboxamide synthase	HGNC:8587	4	YES
LOC8042179	7	7	-0.0041492	-0.23728	-2.663	-0.0041492	8042179		LOC8042179	acetyl-coenzyme A transporter 1	ISCP_000818		9.173	CG9706	FBgn0036662	uncharacterized protein	6	Yes (5pct FDR)	SLC33A1	solute carrier family 33 member 1	HGNC:95	7	YES
LOC8042696	7	6	-0.56399	-0.5386	-0.0040601	-0.0040601	8042696		PQBP1	polyglutamine-binding protein 1	ISCP_036147	ISCW023348	37.7025	PQBP1	FBgn0039270	Poly-glutamine tract binding protein 1	5		PQBP1	polyglutamine binding protein 1	HGNC:9330	6	YES
LOC115320942	7	4	-0.82579	-0.89289	-0.0040497	-0.0040497	115320942		LOC115320942	uncharacterized LOC115320942	ISCP_004875		2.454										NO
LOC8034591	7	7	-0.0038852	-0.044616	-1.3457	-0.0038852	8034591		Srp54k	signal recognition particle 54 kDa protein	ISCP_015794		125.025	Srp54k	FBgn0010747	Signal recognition particle 54k	7	Yes (5pct FDR)	SRP54	signal recognition particle 54	HGNC:11301	7	YES	YES
LOC8053375	7	7	-0.58402	-0.0038388	-2.1353	-0.0038388	8053375		LOC8053375	zinc finger E-box-binding homeobox 1	ISCP_018050		1.9585						MAZ	MYC associated zinc finger protein	HGNC:6914	1	YES
LOC8044028	7	7	-0.041682	-0.50975	-0.0036071	-0.0036071	8044028		LOC8044028	integrator complex subunit 4	ISCP_017813		7.96525	IntS4	FBgn0026679	Integrator 4	6	Yes (5pct FDR)	INTS4	integrator complex subunit 4	HGNC:25048	7	YES	YES
LOC8053681	7	6	-1.4595	-0.47011	-0.0033171	-0.0033171	8053681		Ublcp1	ubiquitin-like domain-containing CTD phosphatase 1	ISCP_026166		82.87	Ublcp1	FBgn0027526	Ubiquitin-like domain-containing C-terminal domain phosphatase 1	7		UBLCP1	ubiquitin like domain containing CTD phosphatase 1	HGNC:28110	7	YES
LOC115315739	7	7	-2.9032	-2.6483	-0.0028144	-0.0028144	115315739		LOC115315739	zinc finger protein 318	ISCP_012938		27.3125	CG9776	FBgn0027866	uncharacterized protein	2	Yes (5pct FDR)	ZNF318	zinc finger protein 318	HGNC:13578	1	YES
LOC8038339	7	5	-0.90323	-1.0401	-0.0019646	-0.0019646	8038339		LOC8038339	mitochondrial basic amino acids transporter	ISCP_003568	ISCW012133	1.06088	CG4995	FBgn0032219	uncharacterized protein	7		SLC25A29	solute carrier family 25 member 29	HGNC:20116	7	YES
LOC121834707	4	3	-1.4706	-0.00046791	-0.56835	-0.00046791	121834707		LOC121834707	maternal protein tudor-like	ISCP_034101		24.51	tud	FBgn0003891	tudor	5	Yes (5pct FDR)	TDRD1	tudor domain containing 1	HGNC:11712	3	YES
LOC115320768	7	7	-1.2295	-1.4807	-0.00014752	-0.00014752	115320768		LOC115320768	proline-, glutamic acid- and leucine-rich protein 1	ISCP_026267		31.63						PELP1	proline, glutamate and leucine rich protein 1	HGNC:30134	3	YES	YES
scrambled	100	100	0	0	0	0	#N/A		#N/A	#N/A	#N/A	#N/A	#N/A	#N/A	#N/A	#N/A	#N/A	#N/A	#N/A	#N/A	#N/A	#N/A	NO
LOC8037607	7	6	-1.3109	-1.1888	0.00021217	0.00021217	8037607		LOC8037607	uncharacterized LOC8037607	ISCP_027064	ISCW021142	15.4775										NO
LOC115324668	7	4	-0.48498	0.00028085	-2.1141	0.00028085	115324668		LOC115324668	male-specific histamine-binding salivary protein	ISCP_024139		0.7329										NO
LOC8033205	7	7	-0.93	-0.45525	0.0027609	0.0027609	8033205		Ifrd1	interferon-related developmental regulator 2	ISCP_004740		41.69	Ifrd1	FBgn0051694	Interferon-related developmental regulator 1	6	Yes (5pct FDR)	IFRD2	interferon related developmental regulator 2	HGNC:5457	7	YES
LOC115312030	7	6	-1.8456	-1.0781	0.0037471	0.0037471	115312030		NfI	nuclear factor 1 B-type	ISCP_015556		23.7775	NfI	FBgn0042696	Nuclear factor I	5		NFIA	nuclear factor I A	HGNC:7784	6	YES
LOC8023133	7	7	0.0038143	-0.97536	-2.8179	0.0038143	8023133		Top2	DNA topoisomerase 2-alpha	ISCP_030498	ISCW016225	192.25	Top2	FBgn0284220	Topoisomerase 2	7	Yes (5pct FDR)	TOP2A	DNA topoisomerase II alpha	HGNC:11989	6	YES	YES
LOC8025467	7	4	0.0039417	-0.44384	-1.7441	0.0039417	8025467		Nup214	nuclear pore complex protein Nup214	ISCP_021729		16.65	Nup214	FBgn0010660	Nucleoporin 214kD	6	Yes (5pct FDR)	NUP214	nucleoporin 214	HGNC:8064	6	YES	YES
LOC8036862	7	6	-1.4711	-1.5876	0.0039799	0.0039799	8036862		LOC8036862	uncharacterized LOC8036862	ISCP_018221		1.88475						BMERB1	bMERB domain containing 1	HGNC:19213	3	YES
LOC115309305	7	7	-0.063528	0.0040282	-1.9614	0.0040282	115309305		LOC115309305	facilitated trehalose transporter Tret1-like	ISCP_015438		0.035775	CG1208	FBgn0037386	uncharacterized protein	1		SLC2A8	solute carrier family 2 member 8	HGNC:13812	4	YES
LOC8025554	7	5	-0.27889	0.0042266	-2.2728	0.0042266	8025554		LOC8025554	patronin	ISCP_003471		14.3355	Patronin	FBgn0263197	patronin	6		CAMSAP2	calmodulin regulated spectrin associated protein family member 2	HGNC:29188	6	YES
LOC8035258	7	7	-0.47777	0.004303	-0.0092562	0.004303	8035258		LOC8035258	sodium-dependent serotonin transporter	ISCP_006079		0.022835	SerT	FBgn0010414	Serotonin transporter	7		SLC6A4	solute carrier family 6 member 4	HGNC:11050	7	YES
LOC8042510	7	5	-0.48302	0.004756	-1.3249	0.004756	8042510		LOC8042510	homeobox protein MOX-2-like	ISCP_013211		9.076	btn	FBgn0014949	buttonless	3		MEOX2	mesenchyme homeobox 2	HGNC:7014	5	YES
LOC8043830	7	7	-0.93909	-0.6567	0.0049386	0.0049386	8043830		LOC8043830	high-affinity choline transporter 1	ISCP_016105		0.0390125						SLC5A7	solute carrier family 5 member 7	HGNC:14025	1	YES
LOC8041936	7	5	0.0050568	-0.23903	-0.76389	0.0050568	8041936		LOC8041936	pericentrin	ISCP_011622		10.3187	Plp	FBgn0086690	Pericentrin-like protein	3		PCNT	pericentrin	HGNC:16068	4	YES
LOC115331639	7	6	0.0052132	-0.33434	-0.7786	0.0052132	115331639		dos	GRB2-associated-binding protein 1	ISCP_005536		17.885	dos	FBgn0016794	daughter of sevenless	3	Yes (5pct FDR)	GAB1	GRB2 associated binding protein 1	HGNC:4066	6	YES
LOC8041089	7	7	-0.074662	0.0052605	-0.98113	0.0052605	8041089		CdGAPr	uncharacterized LOC8041089	ISCP_005485		97.7225	CdGAPr	FBgn0032821	Cd GTPase activating protein-related	3		ARHGAP32	Rho GTPase activating protein 32	HGNC:17399	4	YES
LOC8025150	7	6	-0.0015909	0.0052807	-2.9381	0.0052807	8025150		LOC8025150	probable glutamate receptor	ISCP_035760		6.26875	Ir7a	FBgn0029961	Ionotropic receptor 7a	1						NO
LOC8024480	7	7	0.0060081	-0.37533	-2.077	0.0060081	8024480		Exo70	exocyst complex component 7	ISCP_014852	ISCW015640	18.2925	Exo70	FBgn0266667	Exocyst 70	7		EXOC7	exocyst complex component 7	HGNC:23214	7	YES
LOC115317107	7	5	-1.4471	-1.3826	0.0063884	0.0063884	115317107		LOC115317107	uncharacterized LOC115317107	ISCP_022786		0.6413										NO
LOC115326361	7	7	0.0075083	-0.069065	-0.0030251	0.0075083	115326361		LOC115326361	citramalyl-CoA lyase, mitochondrial	ISCP_021971		37.115						CLYBL	citramalyl-CoA lyase	HGNC:18355	7	YES
LOC121835353	7	5	0.0075797	-1.18	-1.2551	0.0075797	121835353		LOC121835353	rho GTPase-activating protein 45-like	ISCP_033876		8.708						ARHGAP45	Rho GTPase activating protein 45	HGNC:17102	6	YES
LOC120841957	7	5	-2.5947	-1.6053	0.0081073	0.0081073	120841957		LOC120841957	DNA polymerase zeta catalytic subunit	ISCP_017561		1.36475	PolZ1	FBgn0002891	DNA polymerase zeta subunit 1	1	Yes (5pct FDR)	REV3L	REV3 like, DNA directed polymerase zeta catalytic subunit	HGNC:9968	1	YES
LOC8032966	7	5	-2.8249	-2.9609	0.0088581	0.0088581	8032966		RpL40	ubiquitin-60S ribosomal protein L40	ISCP_037581	ISCW020697	901.075	RpL40	FBgn0003941	Ribosomal protein L40	7	Yes (5pct FDR)	UBA52	ubiquitin A-52 residue ribosomal protein fusion product 1	HGNC:12458	7	YES	YES
LOC8050835	7	6	0.0089293	-0.27451	-0.71244	0.0089293	8050835		LOC8050835	transmembrane 7 superfamily member 3	ISCP_005615		43.09						TM7SF3	transmembrane 7 superfamily member 3	HGNC:23049	7	YES
LOC8039133	7	5	0.0097005	-0.17361	-1.0131	0.0097005	8039133		tefu	serine-protein kinase ATM	ISCP_023123		6.13	tefu	FBgn0045035	telomere fusion	4	Yes (5pct FDR)	ATM	ATM serine/threonine kinase	HGNC:795	7	YES
LOC115313992	5	3	-0.24409	0.010051	-1.1414	0.010051	115313992		LOC115313992	pupal cuticle protein G1A-like	ISCP_004994			CG11585	FBgn0030543	uncharacterized protein	1						NO
LOC120846611	7	5	0.010122	-0.55234	-1.9853	0.010122	120846611		LOC120846611	uncharacterized LOC120846611	ISCP_017848		14.4525										NO
LOC8053511	7	6	0.010951	-0.60079	-0.11651	0.010951	8053511		LOC8053511	sulfhydryl oxidase 1	ISCP_006077		62.8625	Qsox1	FBgn0033814	Quiescin sulfhydryl oxidase 1	6	Yes (5pct FDR)	QSOX1	quiescin sulfhydryl oxidase 1	HGNC:9756	7	YES
LOC120846718	7	6	0.011174	-0.85203	-1.5921	0.011174	120846718		LOC120846718	Down syndrome cell adhesion molecule-like protein 1	ISCP_028311		0.326475						IGDCC3	immunoglobulin superfamily DCC subclass member 3	HGNC:9700	1	YES
LOC8029641	7	7	0.011579	-0.23795	-1.6602	0.011579	8029641		Gat	sodium- and chloride-dependent GABA transporter 1	ISCP_029778		91.4625	Gat	FBgn0039915	GABA transporter	7		SLC6A1	solute carrier family 6 member 1	HGNC:11042	7	YES
LOC8025812	7	7	0.011771	-0.021477	-1.1808	0.011771	8025812		LOC8025812	oxysterol-binding protein-related protein 1	ISCP_017619		15.98	CG3860	FBgn0034951	uncharacterized protein	4		OSBPL1A	oxysterol binding protein like 1A	HGNC:16398	7	YES
LOC8036887	7	5	-1.3338	-1.3923	0.012062	0.012062	8036887		Rad23	UV excision repair protein RAD23 homolog A	ISCP_015525		128.8	Rad23	FBgn0026777	Rad23	7		RAD23A	RAD23 homolog A, nucleotide excision repair protein	HGNC:9812	7	YES
LOC8042792	7	6	-0.61139	0.012334	-1.2928	0.012334	8042792		Cdc16	cell division cycle protein 16 homolog	ISCP_006690		47.36	Cdc16	FBgn0025781	Cell division cycle 16	6	Yes (5pct FDR)	CDC16	cell division cycle 16	HGNC:1720	7	YES	YES
LOC8033338	7	7	-0.033718	0.012563	-0.16721	0.012563	8033338		Hsepi	D-glucuronyl C5-epimerase B	ISCP_021588		2.9225	Hsepi	FBgn0033087	Heparan sulfate C5-epimerase	7		GLCE	glucuronic acid epimerase	HGNC:17855	7	YES
LOC8033629	7	4	-0.99905	0.012647	-1.1982	0.012647	8033629		yki	transcriptional coactivator YAP1	ISCP_031282		8.09425	yki	FBgn0034970	yorkie	5	Yes (5pct FDR)	YAP1	Yes1 associated transcriptional regulator	HGNC:16262	7	YES
LOC8034339	7	7	0.012984	-1.0705	-0.03741	0.012984	8034339		LOC8034339	opioid growth factor receptor-like protein 1	ISCP_001285		4.48875						OGFRL1	opioid growth factor receptor like 1	HGNC:21378	5	YES
LOC115325393	7	4	-0.60129	0.01337	-0.085504	0.01337	115325393		LOC115325393	uncharacterized LOC115325393	ISCP_030547		4.95875										NO
LOC120844708	7	7	-0.6588	-0.68832	0.01338	0.01338	120844708		LOC120844708	cuticle protein 10.9-like	ISCP_012526			Ccp84Ag	FBgn0004777	Ccp84Ag	3						NO
LOC115316427	5	5	-0.46334	-0.58038	0.013757	0.013757	115316427		LOC115316427	uncharacterized LOC115316427	ISCP_036021		0.0731025										NO
LOC121046946	7	4	-1.2773	-0.94509	0.013777	0.013777	121046946		LOC121046946	acid-sensing ion channel 4-A-like	ISCP_029585		0.302	ppk6	FBgn0034489	pickpocket 6	1		ASIC5	acid sensing ion channel subunit family member 5	HGNC:17537	1	YES
LOC8052045	7	7	-1.3978	-1.2462	0.013781	0.013781	8052045		Gyc88E	soluble guanylate cyclase 88E	ISCP_036041		0.0061265	Gyc88E	FBgn0038295	Guanylyl cyclase at 88E	6						NO
LOC8043018	7	6	-2.7803	-2.7179	0.014011	0.014011	8043018		LOC8043018	methyl-CpG-binding domain protein 6	ISCP_005400	ISCW014032	10.9295	sba	FBgn0016754	six-banded	3		MBD5	methyl-CpG binding domain protein 5	HGNC:20444	3	YES
LOC115325712	7	4	0.014016	-0.063462	-0.78428	0.014016	115325712		LOC115325712	nucleolin	ISCP_012823		223.875										NO
LOC121835029	7	7	-1.3189	-1.4409	0.014117	0.014117	121835029		LOC121835029	elongation factor Tu 1-like	ISCP_009989		2.96225	mEFTu2	FBgn0033184	mitochondrial translation elongation factor Tu 2	7	Yes (5pct FDR)	TUFM	Tu translation elongation factor, mitochondrial	HGNC:12420	1	YES
LOC8036156	7	6	-1.2307	-0.68665	0.015415	0.015415	8036156		LOC8036156	NAD-dependent protein deacylase sirtuin-5, mitochondrial	ISCP_024179		7.76025	Sirt4	FBgn0029783	Sirtuin 4	4		SIRT5	sirtuin 5	HGNC:14933	7	YES
LOC120842946	6	5	0.015724	-0.16134	-0.50257	0.015724	120842946		LOC120842946	protein ANTAGONIST OF LIKE HETEROCHROMATIN PROTEIN 1	ISCP_008776			CG7492	FBgn0035807	uncharacterized protein	1						NO
LOC120839933	7	7	-0.30202	0.016243	-0.18942	0.016243	120839933		LOC120839933	medium-chain acyl-CoA ligase ACSF2, mitochondrial-like	ISCP_021667		0.0171975	Acsf2	FBgn0031703	Acyl-CoA synthetase family member 2	6		ACSF2	acyl-CoA synthetase family member 2	HGNC:26101	2	YES
LOC115318531	7	7	-1.1714	-0.67547	0.016583	0.016583	115318531		LOC115318531	uncharacterized LOC115318531	ISCP_034893												NO
LOC121833001	7	7	-0.18647	0.016614	-0.91461	0.016614	121833001		LOC121833001	major facilitator superfamily domain-containing protein 6-like	ISCP_005896		0.0032075	jef	FBgn0033958	jet fuel	7		MFSD6	major facilitator superfamily domain containing 6	HGNC:24711	7	YES
LOC120850812	2	2	-0.66988	-0.50893	0.016666	0.016666	120850812		LOC120850812	uncharacterized LOC120850812	ISCP_013188												NO
LOC120839272	2	2	-0.11469	-0.019624	0.017091	0.017091	120839272		LOC120839272	uncharacterized protein K02A2.6	ISCP_022698		0.128155						RTL1	retrotransposon Gag like 1	HGNC:14665	1	YES
LOC8041808	7	6	0.017092	-0.19288	-2.0929	0.017092	8041808		LOC8041808	4-coumarate--CoA ligase 1	ISCP_010905		0.0084525	CG6178	FBgn0039156	uncharacterized protein	3						NO
LOC8041515	7	4	-1.2564	-0.67104	0.017564	0.017564	8041515		LOC8041515	nuclear pore complex protein Nup93	ISCP_010337		30.4375	Nup93-2	FBgn0038274	Nucleoporin 93kD-2	7	Yes (5pct FDR)	NUP93	nucleoporin 93	HGNC:28958	7	YES	YES
LOC115316947	7	7	-0.095912	-0.41074	0.017706	0.017706	115316947		LOC115316947	uncharacterized LOC115316947	ISCP_012068		0.0497225	CG42237	FBgn0250862	uncharacterized protein	6		PLA2G3	phospholipase A2 group III	HGNC:17934	1	YES
LOC120844770	7	7	-0.37767	0.017927	-2.6275	0.017927	120844770		rept	ruvB-like 2	ISCP_022282		63.1175	rept	FBgn0040075	reptin	7	Yes (5pct FDR)	RUVBL2	RuvB like AAA ATPase 2	HGNC:10475	7	YES	YES
LOC8051568	7	6	-0.02158	0.017975	-1.6911	0.017975	8051568		Roe1	grpE protein homolog 1, mitochondrial	ISCP_006140		91.405	Roe1	FBgn0014877	Roe1	7	Yes (5pct FDR)	GRPEL1	GrpE like 1, mitochondrial	HGNC:19696	7	YES	YES
LOC8043699	7	3	0.018288	-0.061921	-1.6407	0.018288	8043699		Caf1-105	chromatin assembly factor 1 subunit B	ISCP_025775		31.6975	Caf1-105	FBgn0033526	Chromatin assembly factor 1, p105 subunit	7	Yes (5pct FDR)	CHAF1B	chromatin assembly factor 1 subunit B	HGNC:1911	6	YES	YES
LOC120847765	7	6	-1.033	-1.1049	0.018294	0.018294	120847765		LOC120847765	chitinase-3-like protein 1	ISCP_029125		0.0053625	Cht9	FBgn0034582	Chitinase 9	1		CHI3L1	chitinase 3 like 1	HGNC:1932	2	YES
LOC121833419	5	2	-0.28125	0.018312	-1.5277	0.018312	121833419		LOC121833419	uncharacterized LOC121833419	ISCP_022463		0.159167										NO
LOC8024781	7	7	0.018362	-0.050641	-1.174	0.018362	8024781		Prp18	pre-mRNA-splicing factor 18	ISCP_003767	ISCW001590	33.59	Prp18	FBgn0027784	Prp18	7		PRPF18	pre-mRNA processing factor 18	HGNC:17351	7	YES
LOC115319251	7	7	-1.1734	-0.97058	0.019518	0.019518	115319251		LOC115319251	uncharacterized LOC115319251	ISCP_035691		0.330725										NO
LOC8043797	7	4	-0.67212	-1.3132	0.019813	0.019813	8043797		LOC8043797	multidrug resistance-associated protein 1-like	ISCP_012429		0.224475										NO
LOC121046295	7	7	-0.86093	-0.6634	0.020554	0.020554	121046295		LOC121046295	potassium/sodium hyperpolarization-activated cyclic nucleotide-gated channel 1-like	ISCP_029344		0.1168										NO
LOC121045914	7	5	0.02064	-0.25316	-1.1577	0.02064	121045914		LOC121045914	glycine-rich cell wall structural protein 1-like	ISCP_032121												NO
LOC115317414	7	6	-0.34035	-0.71326	0.020692	0.020692	115317414		LOC115317414	uncharacterized LOC115317414	ISCP_029087		0.1148										NO
LOC8036017	7	7	-0.80284	-1.0376	0.02088	0.02088	8036017		LOC8036017	protein 4.1 homolog	ISCP_031162		56.0325	cora	FBgn0010434	coracle	5		EPB41L3	erythrocyte membrane protein band 4.1 like 3	HGNC:3380	5	YES
LOC8030864	7	7	-0.27698	-0.25362	0.020992	0.020992	8030864		TBC1D5	TBC1 domain family member 5	ISCP_004346		17.0025	TBC1D5	FBgn0038129	TBC1 domain family member 5	6		TBC1D5	TBC1 domain family member 5	HGNC:19166	7	YES
LOC8027220	7	3	-0.64986	0.020997	-1.4195	0.020997	8027220		LOC8027220	uncharacterized LOC8027220	ISCP_031667	ISCW017515	28.24										NO
LOC8043898	7	6	-1.5265	-1.5634	0.02218	0.02218	8043898		LOC8043898	NEDD8-activating enzyme E1 catalytic subunit	ISCP_008788		9.559	Uba3	FBgn0263697	Ubiquitin-like activating enzyme 3	7	Yes (5pct FDR)	UBA3	ubiquitin like modifier activating enzyme 3	HGNC:12470	7	YES
LOC115330188	7	4	-2.4812	-1.9426	0.022227	0.022227	115330188		LOC115330188	sulfotransferase ssu-1	ISCP_021956		0.318725						SULT6B1	sulfotransferase family 6B member 1	HGNC:33433	1	YES
LOC8032333	7	6	-0.13466	0.022442	-0.48162	0.022442	8032333		LOC8032333	NF-kappa-B inhibitor epsilon	ISCP_028449		17.095	cact	FBgn0000250	cactus	3	Yes (5pct FDR)	NFKBIB	NFKB inhibitor beta	HGNC:7798	3	YES
LOC8036975	7	5	-1.4714	-1.6309	0.022528	0.022528	8036975		l(3)72Dn	U3 small nucleolar RNA-associated protein 4 homolog	ISCP_021035		149.15	l(3)72Dn	FBgn0263605	lethal (3) 72Dn	7	Yes (5pct FDR)	UTP4	UTP4 small subunit processome component	HGNC:1983	7	YES	YES
LOC120846116	7	7	0.023192	-0.45524	-0.30378	0.023192	120846116		LOC120846116	5'-deoxynucleotidase HDDC2	ISCP_023715		12.655	CG11050	FBgn0031836	uncharacterized protein	4		HDDC2	HD domain containing 2	HGNC:21078	7	YES
LOC8053021	7	6	-1.4047	-1.5811	0.023642	0.023642	8053021		unc-119	protein unc-119 homolog B	ISCP_028125		45.3825	unc-119	FBgn0025549	unc-119	6		UNC119B	unc-119 lipid binding chaperone B	HGNC:16488	7	YES
LOC8024830	7	7	0.023889	-0.45329	-2.4948	0.023889	8024830		LOC8024830	116 kDa U5 small nuclear ribonucleoprotein component	ISCP_021212		66.4125	CG4849	FBgn0039566	uncharacterized protein	7	Yes (5pct FDR)	EFTUD2	elongation factor Tu GTP binding domain containing 2	HGNC:30858	7	YES	YES
LOC8039663	7	5	-0.05019	0.02441	-0.59756	0.02441	8039663		LOC8039663	traB domain-containing protein	ISCP_017299	ISCW013325	83.35	CG46280	FBgn0283438	uncharacterized protein	6		TRABD	TraB domain containing	HGNC:28805	6	YES
LOC115331131	7	7	0.024903	-0.072984	-0.65618	0.024903	115331131		LOC115331131	zinc finger protein 436-like	ISCP_028399		6.48975										NO
LOC8053354	7	6	-0.2529	0.025058	-0.44317	0.025058	8053354		mus201	DNA excision repair protein ERCC-5 homolog	ISCP_003889		15.2975	mus201	FBgn0002887	mutagen-sensitive 201	6		ERCC5	ERCC excision repair 5, endonuclease	HGNC:3437	6	YES
LOC115316240	7	6	-1.9948	-0.79013	0.025214	0.025214	115316240		LOC115316240	uncharacterized LOC115316240	ISCP_000915		0.707425										NO
LOC8026388	7	7	0.025235	-0.134	-1.3884	0.025235	8026388		vimar	rap1 GTPase-GDP dissociation stimulator 1-B	ISCP_001213		10.7965	vimar	FBgn0022960	visceral mesodermal armadillo-repeats	7	Yes (5pct FDR)	RAP1GDS1	Rap1 GTPase-GDP dissociation stimulator 1	HGNC:9859	6	YES
LOC115328061	7	6	0.025351	-0.18211	-1.7275	0.025351	115328061		LeuRS	leucine--tRNA ligase, cytoplasmic	ISCP_033434		45.955	LeuRS	FBgn0284253	Leucyl-tRNA synthetase	7	Yes (5pct FDR)	LARS1	leucyl-tRNA synthetase 1	HGNC:6512	7	YES	YES
LOC8030168	7	7	0.025748	-0.63079	-1.8597	0.025748	8030168		dor	vacuolar protein sorting-associated protein 18 homolog	ISCP_025281		33.11	dor	FBgn0000482	deep orange	7	Yes (5pct FDR)	VPS18	VPS18 core subunit of CORVET and HOPS complexes	HGNC:15972	7	YES
LOC8028953	7	5	-0.058667	0.025934	-0.60193	0.025934	8028953		LOC8028953	uncharacterized LOC8028953	ISCP_011406												NO
LOC8033925	7	7	-0.57348	-1.3841	0.026061	0.026061	8033925		LOC8033925	retinol dehydrogenase 12	ISCP_024687		12.1375	CG3842	FBgn0029866	uncharacterized protein	1		RDH14	retinol dehydrogenase 14	HGNC:19979	3	YES
LOC8033786	7	6	-2.7726	-2.8684	0.026485	0.026485	8033786		LOC8033786	E3 ubiquitin-protein ligase TRIM37	ISCP_027201		3.683						TRIM37	tripartite motif containing 37	HGNC:7523	6	YES
LOC8041636	7	5	-1.0512	-0.37885	0.026674	0.026674	8041636		Rad9	cell cycle checkpoint control protein RAD9A	ISCP_019197	ISCW023726	9.5725	Rad9	FBgn0025807	Rad9	7		RAD9B	RAD9 checkpoint clamp component B	HGNC:21700	6	YES
LOC8053446	7	7	0.02673	-0.56924	-1.5235	0.02673	8053446		Sec5	exocyst complex component 2	ISCP_000674		43.575	Sec5	FBgn0266670	Secretory 5	7	Yes (5pct FDR)	EXOC2	exocyst complex component 2	HGNC:24968	7	YES
LOC8032069	7	5	-0.88512	-0.45696	0.026775	0.026775	8032069		LOC8032069	aminopeptidase NAALADL1-like	ISCP_029948		0.03704						NAALAD2	N-acetylated alpha-linked acidic dipeptidase 2	HGNC:14526	2	YES
LOC120851141	7	7	-0.37996	-0.32852	0.027111	0.027111	120851141		LOC120851141	neuroglian-like	ISCP_027135		0.14647	Nrg	FBgn0264975	Neuroglian	2		NFASC	neurofascin	HGNC:29866	3	YES
LOC120849035	7	7	-0.013472	0.027314	-0.24696	0.027314	120849035		LOC120849035	uncharacterized LOC120849035	ISCP_019230		0.113227										NO
LOC120837397	7	6	0.027487	-0.077516	-0.61836	0.027487	120837397		LOC120837397	uncharacterized LOC120837397	ISCP_031480		0.021765						CHMP1A	charged multivesicular body protein 1A	HGNC:8740	1	YES
LOC121046851	7	6	0.027769	-0.050785	-1.9996	0.027769	121046851		LOC121046851	uncharacterized LOC121046851	ISCP_011682		0.0849275										NO
LOC120844692	7	7	-1.3773	0.028818	-0.11588	0.028818	120844692		LOC120844692	dynein light chain Tctex-type protein 2B	ISCP_028589		1.49075	CG5359	FBgn0037773	uncharacterized protein	5		DYNLT2B	dynein light chain Tctex-type 2B	HGNC:28482	6	YES
LOC120844098	7	4	-1.2486	-1.247	0.02883	0.02883	120844098		LOC120844098	ral GTPase-activating protein subunit beta	ISCP_024005		11.795	CG34408	FBgn0085437	uncharacterized protein	7		RALGAPB	Ral GTPase activating protein non-catalytic subunit beta	HGNC:29221	7	YES
LOC121834073	3	3	-1.699	-1.5765	0.029833	0.029833	121834073		LOC121834073	uncharacterized LOC121834073	ISCP_001320		0.10227										NO
LOC120850173	7	4	0.029943	-0.449	-0.41131	0.029943	120850173		LOC120850173	zinc finger protein 791	ISCP_035996		9.85325	CG2202	FBgn0030240	uncharacterized protein	1		LOC107984126	zinc finger protein 658B-like	-:-	1	NO
LOC120845251	7	6	-1.5011	-1.163	0.030003	0.030003	120845251		LOC120845251	uncharacterized LOC120845251	ISCP_037597		0.805975										NO
LOC120837950	7	6	-0.35748	0.030188	-0.6523	0.030188	120837950		LOC120837950	CXXC-type zinc finger protein 1	ISCP_025548		14.7125	Cfp1	FBgn0030121	CXXC finger protein 1	6	Yes (5pct FDR)	CXXC1	CXXC finger protein 1	HGNC:24343	7	YES
LOC8028106	7	6	-0.67045	-0.74742	0.030502	0.030502	8028106		LOC8028106	phospholipid-transporting ATPase ABCA3	ISCP_023473		20.47	Abca3	FBgn0031170	ATP binding cassette subfamily A member 3	4		ABCA3	ATP binding cassette subfamily A member 3	HGNC:33	3	YES
LOC8025090	7	7	-0.16793	0.030875	-0.2312	0.030875	8025090		LOC8025090	uncharacterized LOC8025090	ISCP_002162	ISCW001348	6.078										NO
LOC8032417	7	6	-1.3546	-0.94411	0.031102	0.031102	8032417		LOC8032417	uncharacterized LOC8032417	ISCP_030832	ISCW008253	1.3135										NO
LOC8037864	7	6	-0.409	-0.49424	0.031571	0.031571	8037864		LOC8037864	alpha-2-macroglobulin receptor-associated protein	ISCP_028090	ISCW010822	119.45	CG8507	FBgn0037756	uncharacterized protein	7		LRPAP1	LDL receptor related protein associated protein 1	HGNC:6701	7	YES
LOC8032225	7	5	-1.7725	-1.9653	0.032439	0.032439	8032225		LOC8032225	silk gland factor 1	ISCP_004870		20.1975	fkh	FBgn0000659	fork head	4		FOXA2	forkhead box A2	HGNC:5022	6	YES
LOC115326196	7	4	-0.75599	-0.48107	0.032522	0.032522	115326196		LOC115326196	leucine-rich repeats and immunoglobulin-like domains protein 3	ISCP_031148		5.0275	CG1504	FBgn0031100	uncharacterized protein	3		BGN	biglycan	HGNC:1044	1	YES
LOC8030467	7	6	0.033431	-0.29755	-1.7504	0.033431	8030467		LOC8030467	heat shock factor protein	ISCP_028400	ISCW007740	73.0675	Hsf	FBgn0001222	Heat shock factor	4	Yes (5pct FDR)	HSF1	heat shock transcription factor 1	HGNC:5224	4	YES
LOC115323411	2	2	-1.2595	-0.97145	0.033498	0.033498	115323411		LOC115323411	uncharacterized LOC115323411	ISCP_025665		0.25075										NO
LOC8026403	7	7	-2.0944	-1.5684	0.03411	0.03411	8026403		LOC8026403	protein diaphanous	ISCP_032249		12.085	dia	FBgn0011202	diaphanous	6	Yes (5pct FDR)	DIAPH2	diaphanous related formin 2	HGNC:2877	6	YES
LOC115324982	4	4	-1.7921	-1.5897	0.034852	0.034852	115324982		LOC115324982	uncharacterized LOC115324982	ISCP_010561		0.0272025										NO
LOC8051866	7	5	-0.463	-0.10788	0.035165	0.035165	8051866		LOC8051866	peroxidase	ISCP_034546			cd	FBgn0263986	cardinal	1						NO
LOC8030621	7	6	-0.49411	-0.50667	0.035501	0.035501	8030621		LOC8030621	ATP synthase subunit s, mitochondrial	ISCP_009802		39.4	CG10731	FBgn0034081	uncharacterized protein	6		DMAC2L	distal membrane arm assembly component 2 like	HGNC:18799	7	YES
LOC8028682	7	3	-0.73986	-0.18812	0.035706	0.035706	8028682		LOC8028682	zinc finger protein 672	ISCP_007038	ISCW004221	9.36925						ZNF652	zinc finger protein 652	HGNC:29147	1	YES
LOC120839195	7	5	-1.6735	-1.5133	0.036013	0.036013	120839195		LOC120839195	histone acetyltransferase KAT6B	ISCP_021566		1.47717	enok	FBgn0034975	enoki mushroom	2	Yes (5pct FDR)	KAT6A	lysine acetyltransferase 6A	HGNC:13013	1	YES
LOC8050822	7	5	-2.0906	-2.381	0.036579	0.036579	8050822		LOC8050822	kynureninase	ISCP_011068		393.75						KYNU	kynureninase	HGNC:6469	7	YES
LOC120844490	7	3	0.037224	-0.92482	-0.86855	0.037224	120844490		LOC120844490	protein FAM161A	ISCP_022288		1.605										NO
LOC115310911	7	4	-2.5095	-1.4928	0.037406	0.037406	115310911		LOC115310911	alpha-crystallin A chain	ISCP_037273		0.1937										NO
LOC8040350	7	5	0.037732	-0.5558	-0.043057	0.037732	8040350		LOC8040350	multidrug resistance-associated protein 1-like	ISCP_033821												NO
LOC115308767	5	5	0.038159	-0.19765	-0.010638	0.038159	115308767		LOC115308767	uncharacterized LOC115308767	ISCP_023963		3.407										NO
LOC121047413	7	7	-0.65463	-1.027	0.03854	0.03854	121047413		LOC121047413	uncharacterized LOC121047413	ISCP_035482		0.008945	CG12502	FBgn0035171	uncharacterized protein	1		TMEM200A	transmembrane protein 200A	HGNC:21075	1	YES
LOC8053123	7	5	-0.91853	0.038796	-0.34165	0.038796	8053123		LOC8053123	28 kDa heat- and acid-stable phosphoprotein	ISCP_023376	ISCW006172	169.2	CG11444	FBgn0029715	uncharacterized protein	5		PDAP1	PDGFA associated protein 1	HGNC:14634	5	YES
LOC8027259	7	7	0.038808	0.037533	-0.15333	0.038808	8027259		LOC8027259	glycerate kinase	ISCP_020019		21.695	CG9886	FBgn0031428	uncharacterized protein	7		GLYCTK	glycerate kinase	HGNC:24247	7	YES
LOC115308185	7	7	-1.4222	-0.79705	0.038816	0.038816	115308185		LOC115308185	transcription elongation factor 1 homolog	ISCP_012147	ISCW008316	127.375	CG40228	FBgn0063670	uncharacterized protein	7	Yes (5pct FDR)	ELOF1	elongation factor 1	HGNC:28691	6	YES
LOC115318499	7	7	-0.52829	0.039639	-1.5373	0.039639	115318499		LOC115318499	uncharacterized LOC115318499	ISCP_023218		0.0181325										NO
LOC8034279	7	6	-0.42644	-0.057357	0.039642	0.039642	8034279		LOC8034279	glutamate receptor ionotropic, NMDA 3A	ISCP_014430		2.41375						GRIN3A	glutamate ionotropic receptor NMDA type subunit 3A	HGNC:16767	5	YES
LOC115323542	4	4	-0.61331	-0.71303	0.040487	0.040487	115323542		LOC115323542	uncharacterized LOC115323542	ISCP_013622		0.0126										NO
LOC115325764	7	5	-0.68762	0.040545	-0.81122	0.040545	115325764		LOC115325764	uncharacterized LOC115325764	ISCP_025557		9.5255										NO
LOC8041797	7	6	-0.38641	-0.55007	0.040908	0.040908	8041797		LOC8041797	tetraspanin-6	ISCP_034903		41.48						TSPAN6	tetraspanin 6	HGNC:11858	7	YES
LOC8034185	7	6	0.041107	-0.52317	-0.51217	0.041107	8034185		LOC8034185	F-box only protein 31-B	ISCP_033358		11.3025						FBXO31	F-box protein 31	HGNC:16510	7	YES
LOC8040324	7	5	-0.42413	-0.27968	0.041369	0.041369	8040324		LOC8040324	RPA-interacting protein A	ISCP_008754	ISCW022663	12.9675						RPAIN	RPA interacting protein	HGNC:28641	4	YES	YES
LOC8030931	7	6	-0.047505	0.042524	-0.31918	0.042524	8030931		LOC8030931	transmembrane protein 209	ISCP_009233		18.4275	CG6479	FBgn0036710	uncharacterized protein	4		TMEM209	transmembrane protein 209	HGNC:21898	6	YES
LOC8038353	7	7	-0.84551	-0.068035	0.042735	0.042735	8038353		LOC8038353	nucleolar protein dao-5	ISCP_010962		4.761										NO
LOC8050534	7	7	-1.5942	-1.7189	0.04276	0.04276	8050534		LOC8050534	uncharacterized LOC8050534	ISCP_032496		8.67925	pira	FBgn0030420	pirate	4		SENP7	SUMO specific peptidase 7	HGNC:30402	4	YES
LOC115313994	7	4	-0.021733	0.042781	-1.578	0.042781	115313994		LOC115313994	uncharacterized LOC115313994	ISCP_026116		0.305725	cGlr1	FBgn0034047	cGAS-like receptor 1	3		CGAS	cyclic GMP-AMP synthase	HGNC:21367	3	YES
LOC121835322	7	5	-1.1817	-1.0155	0.043813	0.043813	121835322		LOC121835322	uncharacterized LOC121835322	ISCP_017023		32.625						C9orf72	C9orf72-SMCR8 complex subunit	HGNC:28337	2	YES
LOC8026447	7	6	-0.0034927	-0.30344	0.044613	0.044613	8026447		Fibp	acidic fibroblast growth factor intracellular-binding protein	ISCP_027072		34.1225	Fibp	FBgn0036911	fibp	7		FIBP	FGF1 intracellular binding protein	HGNC:3705	7	YES
LOC8026328	7	6	-0.51652	-1.2931	0.044804	0.044804	8026328		LOC8026328	F-box only protein 6	ISCP_023047		16.125						FBXO2	F-box protein 2	HGNC:13581	6	YES
LOC8030452	7	5	-0.34827	-0.6495	0.044858	0.044858	8030452		LOC8030452	ankyrin repeat domain-containing protein 35	ISCP_025357		21.4025						ANKRD7	ankyrin repeat domain 7	HGNC:18588	1	YES
LOC8054026	7	6	-3.2256	-3.0911	0.045259	0.045259	8054026		LOC8054026	cyclin-K	ISCP_010767	ISCW018616	33.385	CycK	FBgn0025674	Cyclin K	6	Yes (5pct FDR)	CCNK	cyclin K	HGNC:1596	4	YES	YES
LOC8036952	7	5	-0.19216	-0.014069	0.045442	0.045442	8036952		LOC8036952	cytochrome P450 302a1, mitochondrial	ISCP_033909		0.055825	Cyp301a1	FBgn0033753	Cytochrome P450 301a1	6						NO
LOC8051769	7	5	0.045605	-0.36923	-1.2136	0.045605	8051769		LOC8051769	divergent protein kinase domain 2A	ISCP_018922	ISCW005002	2.5855	CG11170	FBgn0034705	uncharacterized protein	2		DIPK2A	divergent protein kinase domain 2A	HGNC:28490	7	YES
LOC8030960	7	7	-0.15948	-0.32236	0.045919	0.045919	8030960		LOC8030960	DNA damage-regulated autophagy modulator protein 1	ISCP_028650		0.2639	CG4025	FBgn0025624	uncharacterized protein	1		DRAM1	DNA damage regulated autophagy modulator 1	HGNC:25645	2	YES
LOC8032842	7	4	-0.20736	-0.6288	0.0463	0.0463	8032842		LOC8032842	venom factor	ISCP_034654		290.175						C3	complement C3	HGNC:1318	4	YES
LOC121832865	7	4	0.047191	-0.21875	-0.76538	0.047191	121832865		LOC121832865	uncharacterized LOC121832865	ISCP_006759		1.585										NO
LOC8039503	7	7	-1.3082	-1.2681	0.047454	0.047454	8039503		Brd7-9	bromodomain-containing protein 7	ISCP_036680		15.225	Brd7-9	FBgn0031947	Bromodomain containing 7/9	7	Yes (5pct FDR)	BRD7	bromodomain containing 7	HGNC:14310	7	YES
LOC120850041	5	5	-0.46622	-0.77236	0.047614	0.047614	120850041		LOC120850041	uncharacterized LOC120850041	ISCP_033420		1.905						RTL1	retrotransposon Gag like 1	HGNC:14665	1	YES
LOC120836825	4	3	-0.0018366	-0.1284	0.048063	0.048063	120836825		LOC120836825	putative nuclease HARBI1	ISCP_008633		0.180835										NO
LOC8043463	7	7	-1.0756	-1.8732	0.048135	0.048135	8043463		LOC8043463	irregular chiasm C-roughest protein	ISCP_011941		0.04592	rst	FBgn0003285	roughest	6		KIRREL3	kirre like nephrin family adhesion molecule 3	HGNC:23204	7	YES
LOC8040758	7	7	-2.0455	-2.1242	0.048557	0.048557	8040758		LOC8040758	pyrokinin-1 receptor	ISCP_012264	ISCW022759	0.0625475	PK1-R	FBgn0038201	Pyrokinin 1 receptor	6		NMUR1	neuromedin U receptor 1	HGNC:4518	6	YES
LOC8037275	7	5	-0.095636	-0.22065	0.048896	0.048896	8037275		LOC8037275	small glutamine-rich tetratricopeptide repeat-containing protein beta	ISCP_028011		89.56	Sgt	FBgn0032640	small glutamine-rich tetratricopeptide containing protein	3		SGTB	small glutamine rich tetratricopeptide repeat co-chaperone beta	HGNC:23567	7	YES
LOC115308786	7	7	-0.9857	-0.84023	0.049295	0.049295	115308786		LOC115308786	evasin P1104-like	ISCP_027702		0.212075										NO
LOC8028777	7	6	-0.26608	-0.77903	0.049554	0.049554	8028777		Cnb	centrosomal protein of 89 kDa	ISCP_017759		3.24825	Cep89	FBgn0266708	Centrosomal protein 89kDa	1		ODF2L	outer dense fiber of sperm tails 2 like	HGNC:29225	2	YES
LOC120846316	4	3	-0.62334	-1.5765	0.049587	0.049587	120846316		LOC120846316	centrosomal protein of 83 kDa-like	ISCP_005880		0.106125	CG30259	FBgn0050259	uncharacterized protein	2		TCHP	trichoplein keratin filament binding	HGNC:28135	1	YES
LOC8052872	7	5	-0.50426	-1.0641	0.049629	0.049629	8052872		LOC8052872	solute carrier organic anion transporter family member 74D	ISCP_011650		0.02447	Oatp58Da	FBgn0050277	Organic anion transporting polypeptide 58Da	6						NO
LOC8029915	7	6	-0.28602	0.05014	-0.47151	0.05014	8029915		LOC8029915	mitoferrin-2	ISCP_005555		16.1525	mfrn	FBgn0039561	mitoferrin	7	Yes (5pct FDR)	SLC25A28	solute carrier family 25 member 28	HGNC:23472	7	YES
LOC120849232	5	5	-1.1266	-0.82943	0.051126	0.051126	120849232		LOC120849232	uncharacterized LOC120849232	ISCP_025835		4.06825										NO
LOC8032555	7	5	-0.41507	-1.7311	0.051173	0.051173	8032555		LOC8032555	uncharacterized LOC8032555	ISCP_005821		2.3315	sage	FBgn0037672	salivary gland-expressed bHLH	3	Yes (5pct FDR)	MESP1	mesoderm posterior bHLH transcription factor 1	HGNC:29658	1	YES
LOC8030279	7	7	-0.44674	0.05132	-0.4899	0.05132	8030279		Afti	aftiphilin	ISCP_017352		29.705						AFTPH	aftiphilin	HGNC:25951	4	YES
LOC121832910	6	5	0.051679	0.020193	-0.1438	0.051679	121832910		LOC121832910	uncharacterized LOC121832910	ISCP_005628		0.178932						LOC124908044	collagen alpha-1(I) chain-like	-:-	2	NO
LOC8036981	7	7	-0.24439	0.052406	-0.37476	0.052406	8036981		LOC8036981	uncharacterized LOC8036981	ISCP_016725		0.5348										NO
LOC8027389	7	7	-0.93918	-0.54864	0.05255	0.05255	8027389		LOC8027389	ADP-ribosylation factor-like protein 15	ISCP_022467		8.13925						ARL15	ADP ribosylation factor like GTPase 15	HGNC:25945	6	YES
LOC120841625	7	7	-0.25203	0.052935	-0.10769	0.052935	120841625		LOC120841625	WD repeat domain phosphoinositide-interacting protein 4	ISCP_036640		20.135	CG11975	FBgn0037648	uncharacterized protein	1	Yes (5pct FDR)	WDR45	WD repeat domain 45	HGNC:28912	7	YES
LOC8050936	7	7	-1.1768	-1.466	0.053591	0.053591	8050936		LOC8050936	uncharacterized LOC8050936	ISCP_026067		7.29425										NO
LOC8023330	7	6	-0.2715	0.053841	-2.6423	0.053841	8023330		Dlic	cytoplasmic dynein 1 light intermediate chain 2	ISCP_018919		132.85	Dlic	FBgn0030276	Dynein light intermediate chain	7	Yes (5pct FDR)	DYNC1LI2	dynein cytoplasmic 1 light intermediate chain 2	HGNC:2966	7	YES
LOC8051475	7	3	-0.92963	-0.76615	0.054397	0.054397	8051475		LOC8051475	protein atonal-like	ISCP_026260		0.199527	amos	FBgn0003270	absent MD neurons and olfactory sensilla	3		ATOH7	atonal bHLH transcription factor 7	HGNC:13907	2	YES
LOC120850508	7	4	-0.46466	0.054435	0.020018	0.054435	120850508		LOC120850508	uncharacterized protein K02A2.6-like	ISCP_008150		2.65875										NO
LOC120849750	7	6	0.055181	-0.32574	-0.68042	0.055181	120849750		mRpL43	39S ribosomal protein L43, mitochondrial	ISCP_000574		41.995	mRpL43	FBgn0034893	mitochondrial ribosomal protein L43	7	Yes (5pct FDR)	MRPL43	mitochondrial ribosomal protein L43	HGNC:14517	4	YES
LOC115329280	7	6	-0.010326	-1.2202	0.055283	0.055283	115329280		mats	MOB kinase activator 1B	ISCP_031082		45.8075	mats	FBgn0038965	mob as tumor suppressor	7		MOB1B	MOB kinase activator 1B	HGNC:29801	7	YES
LOC115324877	7	3	0.05551	0.034303	-1.0266	0.05551	115324877		LOC115324877	uncharacterized LOC115324877	ISCP_001218		0.6632										NO
LOC115326466	7	6	-0.57218	0.055732	-1.121	0.055732	115326466		LOC115326466	uncharacterized LOC115326466	ISCP_026390												NO
LOC8035297	7	6	-1.6643	-1.4175	0.05586	0.05586	8035297		LOC8035297	U7 snRNA-associated Sm-like protein LSm10	ISCP_029409		18.48	Lsm10	FBgn0033554	Lsm10	1		LSM10	LSM10, U7 small nuclear RNA associated	HGNC:17562	6	YES
LOC8052080	7	6	0.020807	-0.39446	0.05586	0.05586	8052080		LOC8052080	ADP-ribose glycohydrolase ARH3	ISCP_005397		39.965						ADPRS	ADP-ribosylserine hydrolase	HGNC:21304	7	YES
LOC121835797	7	5	-0.3763	0.05616	-0.568	0.05616	121835797		LOC121835797	D-aminoacyl-tRNA deacylase-like	-		4.028	Dtd	FBgn0037898	D-aminoacyl-tRNA deacylase	7		DTD1	D-aminoacyl-tRNA deacylase 1	HGNC:16219	7	YES
LOC8052263	7	6	0.056188	0.04093	-0.091163	0.056188	8052263		LOC8052263	uncharacterized LOC8052263	ISCP_000654	ISCW006290	9.57575						PARPBP	PARP1 binding protein	HGNC:26074	1	YES
LOC121838082	7	5	-0.71409	-0.82522	0.056557	0.056557	121838082		LOC121838082	uncharacterized LOC121838082	ISCP_033335		0.0460575										NO
LOC120846074	7	7	-0.046307	0.056752	-0.19225	0.056752	120846074		LOC120846074	zinc finger protein 501	ISCP_017260		6.303	CG2202	FBgn0030240	uncharacterized protein	1		ZNF331	zinc finger protein 331	HGNC:15489	1	YES
LOC121045525	4	4	-2.0632	-2.1489	0.056938	0.056938	121045525		LOC121045525	uncharacterized LOC121045525	ISCP_034325		0.116025										NO
LOC8051384	7	3	0.057022	-0.9422	-1.6691	0.057022	8051384		LOC8051384	methyltransferase-like protein 7B	ISCP_006030		0.411325						TMT1B	thiol methyltransferase 1B	HGNC:28276	1	NO
LOC8039809	7	7	-1.3876	-1.3417	0.057589	0.057589	8039809		LOC8039809	leukotriene A-4 hydrolase	ISCP_033617		30.9725	CG10602	FBgn0032721	uncharacterized protein	7		LTA4H	leukotriene A4 hydrolase	HGNC:6710	6	YES
LOC8038771	7	5	0.057728	0.033731	-1.551	0.057728	8038771		LOC8038771	gamma-butyrobetaine dioxygenase	ISCP_008237		0.72325	CG5321	FBgn0030575	uncharacterized protein	5		BBOX1	gamma-butyrobetaine hydroxylase 1	HGNC:964	5	YES
LOC8028599	7	5	-0.094167	0.058954	-0.48822	0.058954	8028599		LOC8028599	putative RNA-binding protein Luc7-like 1	ISCP_035459		33.2525	CG7564	FBgn0036734	uncharacterized protein	7	Yes (5pct FDR)	LUC7L	LUC7 like	HGNC:6723	6	YES
LOC120841477	7	6	0.059136	-0.29295	-1.2173	0.059136	120841477		LOC120841477	arylsulfatase B	ISCP_006570		0.0814975	CG8646	FBgn0033763	uncharacterized protein	2		ARSB	arylsulfatase B	HGNC:714	3	YES
LOC8023134	7	6	-0.021662	0.059285	-1.3483	0.059285	8023134		LOC8023134	mismatch repair endonuclease PMS2	ISCP_014811		24.4975	Pms2	FBgn0011660	Pms2	6		PMS2	PMS1 homolog 2, mismatch repair system component	HGNC:9122	6	YES
LOC121835623	7	7	-1.348	-1.3734	0.059444	0.059444	121835623		LOC121835623	connectin-like	ISCP_023722		0.01368	Con	FBgn0005775	Connectin	2						NO
LOC8034523	7	6	-0.5486	0.060045	-0.93302	0.060045	8034523		Cog6	conserved oligomeric Golgi complex subunit 6	ISCP_004686	ISCW009638	6.5905	Cog6	FBgn0033401	Component of oligomeric golgi complex 6	7	Yes (5pct FDR)	COG6	component of oligomeric golgi complex 6	HGNC:18621	7	YES
LOC8033281	7	7	-1.2469	-0.76855	0.061044	0.061044	8033281		Dbp21E2	probable ATP-dependent RNA helicase DDX28	ISCP_014394		7.66575	Dbp21E2	FBgn0086130	DEAD box protein 21E2	7	Yes (5pct FDR)	DDX28	DEAD-box helicase 28	HGNC:17330	7	YES
LOC8034556	7	6	0.061552	0.0060886	-0.38709	0.061552	8034556		DEF8	differentially expressed in FDCP 8 homolog A	ISCP_035241	ISCW020249	24.1375	DEF8	FBgn0046296	differentially expressed in FDCP 8 homolog	6		DEF8	differentially expressed in FDCP 8 homolog	HGNC:25969	6	YES
LOC8024525	5	5	-1.3018	-1.1945	0.062771	0.062771	8024525		LOC8024525	neurocalcin homolog	ISCP_021325	ISCW024065		Nca	FBgn0013303	Neurocalcin	1		NCALD	neurocalcin delta	HGNC:7655	1	YES
LOC8041659	7	7	-0.92028	-1.318	0.063018	0.063018	8041659		LOC8041659	monocarboxylate transporter 10	ISCP_024428		0.810125	CG10019	FBgn0031568	uncharacterized protein	4						NO
LOC8029945	7	7	-1.9871	-2.094	0.06304	0.06304	8029945		Exo84	exocyst complex component 8	ISCP_023824		39.065	Exo84	FBgn0266668	Exocyst 84	7		EXOC8	exocyst complex component 8	HGNC:24659	7	YES
LOC8036756	7	6	-0.66534	-1.1136	0.063319	0.063319	8036756		LOC8036756	LIM domain-binding protein 2	ISCP_016329		39.705	Chi	FBgn0013764	Chip	6		LDB2	LIM domain binding 2	HGNC:6533	6	YES
LOC8026470	7	7	0.063349	-0.31421	-0.5988	0.063349	8026470		LOC8026470	serine hydrolase-like protein	ISCP_004214		6.8935	CG7632	FBgn0037071	uncharacterized protein	6		SERHL2	serine hydrolase like 2	HGNC:29446	5	YES
LOC8029073	7	6	0.063939	-0.18108	-1.8386	0.063939	8029073		rau	uncharacterized LOC8029073	ISCP_035526		20.3975	rau	FBgn0031745	rau	6						NO
LOC120844090	7	2	0.064266	-0.28627	-1.7322	0.064266	120844090		LOC120844090	uncharacterized LOC120844090	ISCP_007229		1.78225										NO
LOC115326548	7	7	0.064503	-0.18425	-0.34796	0.064503	115326548		LOC115326548	U11/U12 small nuclear ribonucleoprotein 48 kDa protein	ISCP_031615		27.4325						SNRNP48	small nuclear ribonucleoprotein U11/U12 subunit 48	HGNC:21368	5	YES
LOC121836305	5	5	0.043707	-0.072783	0.064541	0.064541	121836305		LOC121836305	uncharacterized LOC121836305	ISCP_008657		0.144975										NO
LOC121832895	7	7	0.065017	0.047624	-0.31408	0.065017	121832895		LOC121832895	sentrin-specific protease 1-like	ISCP_011197		1.23843	Ulp1	FBgn0027603	Ulp1	1	Yes (5pct FDR)	SENP2	SUMO specific peptidase 2	HGNC:23116	1	YES
LOC8028677	7	6	-0.55565	0.065066	-0.51095	0.065066	8028677		Syp	heterogeneous nuclear ribonucleoprotein Q	ISCP_005093		314.275	Syp	FBgn0038826	Syncrip	7	Yes (5pct FDR)	SYNCRIP	synaptotagmin binding cytoplasmic RNA interacting protein	HGNC:16918	7	YES
LOC8032951	7	6	-0.18608	0.065426	-0.64363	0.065426	8032951		SERCA	calcium-transporting ATPase sarcoplasmic/endoplasmic reticulum type	ISCP_027189		69.545	SERCA	FBgn0263006	Sarco/endoplasmic reticulum Ca(2+)-ATPase	7	Yes (5pct FDR)	ATP2A1	ATPase sarcoplasmic/endoplasmic reticulum Ca2+ transporting 1	HGNC:811	7	YES
LOC121834069	3	3	0.065561	-0.27107	-0.55493	0.065561	121834069		LOC121834069	THAP domain-containing protein 1-like	ISCP_016865		0.76585						THAP6	THAP domain containing 6	HGNC:23189	4	YES
LOC8042218	7	6	-1.0807	0.066086	-0.37812	0.066086	8042218		LOC8042218	uncharacterized LOC8042218	ISCP_031813		4.6415										NO
LOC115310006	7	7	-1.3339	-1.1187	0.066244	0.066244	115310006		LOC115310006	uncharacterized protein K02A2.6-like	ISCP_004043		0.495375										NO
LOC8043288	7	5	-0.68799	-0.95662	0.066359	0.066359	8043288		LOC8043288	insulin-like growth factor 1 receptor	ISCP_007247		6.15525	InR	FBgn0283499	Insulin-like receptor	7		IGF1R	insulin like growth factor 1 receptor	HGNC:5465	7	YES
LOC8028532	7	7	-0.11122	0.066641	-2.4995	0.066641	8028532		LOC8028532	neurofilament heavy polypeptide	ISCP_001157		905.95										NO
LOC121047798	7	5	-0.69424	-0.24942	0.066749	0.066749	121047798		LOC121047798	uncharacterized LOC121047798	ISCP_000245		0.357025	CG9896	FBgn0034808	uncharacterized protein	1						NO
LOC120847838	7	5	-1.1842	-0.84278	0.068171	0.068171	120847838		LOC120847838	serine/threonine-protein phosphatase T	ISCP_006333		14.1925						TTC31	tetratricopeptide repeat domain 31	HGNC:25759	1	YES
LOC8029692	7	6	-2.323	-2.333	0.068632	0.068632	8029692		LOC8029692	cyclic nucleotide-gated channel cone photoreceptor subunit alpha	ISCP_024660	ISCW004881	1.75525	CG42260	FBgn0259145	uncharacterized protein	2						NO
LOC8036876	7	6	-0.55003	-0.36149	0.068824	0.068824	8036876		LOC8036876	nucleolar complex protein 2 homolog	ISCP_034674	ISCW011532	19.9475	Noc2	FBgn0032925	Nucleolar complex protein 2	7	Yes (5pct FDR)	NOC2L	NOC2 like nucleolar associated transcriptional repressor	HGNC:24517	7	YES	YES
LOC8030481	7	5	-0.31879	0.068976	-0.19823	0.068976	8030481		LOC8030481	uncharacterized LOC8030481	ISCP_025494		2.06	CG13698	FBgn0036773	uncharacterized protein	3						NO
LOC8036074	7	7	-1.0194	-0.72465	0.069143	0.069143	8036074		LOC8036074	three-prime repair exonuclease 1-like	ISCP_011067		0.5599	CG3165	FBgn0031484	uncharacterized protein	3		TREX1	three prime repair exonuclease 1	HGNC:12269	5	YES
LOC121833174	2	2	-0.12097	0.069348	-1.5708	0.069348	121833174		LOC121833174	uncharacterized LOC121833174	ISCP_012480		0.2351										NO
LOC8032835	7	7	-0.87325	-0.84972	0.069705	0.069705	8032835		LOC8032835	early growth response protein 1-B	ISCP_015924		6.5635	sr	FBgn0003499	stripe	3		EGR1	early growth response 1	HGNC:3238	4	YES
LOC120844470	7	3	-0.27403	-0.095129	0.069996	0.069996	120844470		LOC120844470	estradiol 17-beta-dehydrogenase 8-like	ISCP_036840												NO
LOC115330709	7	4	0.0099021	0.070124	-1.0548	0.070124	115330709		LOC115330709	probable dimethyladenosine transferase	ISCP_026736		4.5255	CG11837	FBgn0039627	uncharacterized protein	7	Yes (5pct FDR)	DIMT1	DIM1 rRNA methyltransferase and ribosome maturation factor	HGNC:30217	7	YES	YES
LOC115308199	7	6	-0.38675	-0.77708	0.071673	0.071673	115308199		LOC115308199	glycoprotein-N-acetylgalactosamine 3-beta-galactosyltransferase 1	ISCP_024071		23.2575	C1GalTA	FBgn0032078	Core 1 Galactosyltransferase A	7	Yes (5pct FDR)	C1GALT1	core 1 synthase, glycoprotein-N-acetylgalactosamine 3-beta-galactosyltransferase 1	HGNC:24337	7	YES
LOC120846867	7	5	-0.20881	0.07172	-0.28432	0.07172	120846867		LOC120846867	C2 domain-containing protein 2	ISCP_007645		5.15575	CG10737	FBgn0034420	uncharacterized protein	6		C2CD2	C2 calcium dependent domain containing 2	HGNC:1266	2	YES
LOC8025340	7	7	-0.2976	-1.5905	0.072042	0.072042	8025340		LOC8025340	DNA excision repair protein ERCC-6-like	ISCP_009019		29.61						ERCC6L	ERCC excision repair 6 like, spindle assembly checkpoint helicase	HGNC:20794	6	YES
LOC8036612	7	7	-1.1224	-1.6709	0.072648	0.072648	8036612		LOC8036612	basic proline-rich protein	ISCP_017499		5.04475	sbb	FBgn0285917	scribbler	3		ZNF609	zinc finger protein 609	HGNC:29003	3	YES
LOC8024689	7	7	0.073246	-0.41852	-0.29077	0.073246	8024689		LOC8024689	pre-mRNA-splicing factor 38B	ISCP_038092		16.075	CG1622	FBgn0030468	uncharacterized protein	3	Yes (5pct FDR)	PRPF38B	pre-mRNA processing factor 38B	HGNC:25512	5	YES	YES
LOC8043256	7	6	-0.091208	0.073651	-0.88182	0.073651	8043256		LOC8043256	dual specificity mitogen-activated protein kinase kinase 4	ISCP_038119	ISCW023081	34.635	Mkk4	FBgn0024326	MAP kinase kinase 4	7		MAP2K4	mitogen-activated protein kinase kinase 4	HGNC:6844	7	YES
LOC115310298	7	4	-0.16159	0.074294	-0.39181	0.074294	115310298		LOC115310298	paternally-expressed gene 3 protein-like	ISCP_005034		2.4805										NO
LOC8028938	7	7	0.075487	-0.26072	-0.1608	0.075487	8028938		qtc	uncharacterized LOC8028938	ISCP_033911		1.5535	qtc	FBgn0028572	quick-to-court	6						NO
LOC8031326	7	6	-0.18758	0.075793	-0.8439	0.075793	8031326		Spase12	signal peptidase complex subunit 1	ISCP_034380	ISCW019568	137.05	Spase12	FBgn0040623	Spase 12-subunit	6	Yes (5pct FDR)	SPCS1	signal peptidase complex subunit 1	HGNC:23401	6	YES
LOC8034807	7	7	0.076241	-0.0038523	-0.35001	0.076241	8034807		LOC8034807	3-hydroxyisobutyryl-CoA hydrolase, mitochondrial	ISCP_005056		38.83	Hibch	FBgn0038326	3-hydroxyisobutyryl-CoA hydrolase	7	Yes (5pct FDR)	HIBCH	3-hydroxyisobutyryl-CoA hydrolase	HGNC:4908	7	YES
LOC115317733	7	7	0.065127	-0.5308	0.076351	0.076351	115317733		LOC115317733	thiopurine S-methyltransferase-like	ISCP_017625		3.1535						TPMT	thiopurine S-methyltransferase	HGNC:12014	1	YES
LOC8028699	7	4	-1.4785	-1.2854	0.076535	0.076535	8028699		LOC8028699	neural cell adhesion molecule 1-like	ISCP_033860			side-III	FBgn0083949	sidestep III	1		CADM4	cell adhesion molecule 4	HGNC:30825	1	YES
LOC8028466	7	7	-0.43088	-1.1951	0.076596	0.076596	8028466		Ctr9	RNA polymerase-associated protein CTR9 homolog	ISCP_018159		32.6675	Ctr9	FBgn0035205	Ctr9	7	Yes (5pct FDR)	CTR9	CTR9 homolog, Paf1/RNA polymerase II complex component	HGNC:16850	7	YES
LOC8028358	7	7	0.07708	-0.17156	-0.61948	0.07708	8028358		LOC8028358	uncharacterized LOC8028358	ISCP_009527		43.94	Gyg	FBgn0265191	Glycogenin	1		GYG1	glycogenin 1	HGNC:4699	1	YES
LOC8029436	7	3	0.077105	-0.099702	-1.2286	0.077105	8029436		LOC8029436	RING finger protein 10	ISCP_014462		42.445	CG12099	FBgn0035232	uncharacterized protein	7	Yes (5pct FDR)	RNF10	ring finger protein 10	HGNC:10055	7	YES
LOC8031449	7	7	0.077115	-0.28604	-0.53778	0.077115	8031449		FipoQ	F-box/LRR-repeat protein 4	ISCP_018566		13.96	FipoQ	FBgn0039667	F-box involved in polyQ pathogenesis	7		FBXL12	F-box and leucine rich repeat protein 12	HGNC:13611	1	YES
LOC121047658	7	3	-0.55043	-0.45929	0.078209	0.078209	121047658		LOC121047658	estradiol 17-beta-dehydrogenase 8-like	ISCP_023085		0.0150125										NO
LOC8028988	7	4	-0.2634	0.029602	0.07864	0.07864	8028988		HSPBAP1	HSPB1-associated protein 1	ISCP_020903		2.2775	HSPBAP1	FBgn0263025	HSPB1 associated protein 1	6		HSPBAP1	HSPB1 associated protein 1	HGNC:16389	6	YES
LOC121046498	7	6	0.067726	0.07891	-0.58231	0.07891	121046498		LOC121046498	1-acyl-sn-glycerol-3-phosphate acyltransferase epsilon-like	ISCP_020832		0.2905						AGPAT5	1-acylglycerol-3-phosphate O-acyltransferase 5	HGNC:20886	6	YES
LOC8030836	7	5	-1.2497	-0.99715	0.078922	0.078922	8030836		LOC8030836	uncharacterized LOC8030836	ISCP_038581		84.57										NO
LOC8040859	7	3	-2.3033	-2.1973	0.078997	0.078997	8040859		LOC8040859	cyclic pyranopterin monophosphate synthase	ISCP_020510	ISCW013164	0.140318										NO
LOC8030671	7	6	-0.22261	0.079407	-0.47207	0.079407	8030671		LOC8030671	FYVE and coiled-coil domain-containing protein 1	ISCP_001715		40.5975	CG4213	FBgn0031251	uncharacterized protein	2		FYCO1	FYVE and coiled-coil domain autophagy adaptor 1	HGNC:14673	5	YES
LOC8031696	7	7	-1.4766	-1.351	0.079648	0.079648	8031696		LOC8031696	neprilysin-1-like	ISCP_025219		0.027016										NO
LOC8039897	7	7	0.048728	0.079945	-1.2632	0.079945	8039897		Slh	sec1 family domain-containing protein 1	ISCP_029566	ISCW022683	48.555	Slh	FBgn0264978	SLY-1 homologous	7	Yes (5pct FDR)	SCFD1	sec1 family domain containing 1	HGNC:20726	7	YES	YES
LOC8051982	7	4	0.079955	0.030342	-0.96826	0.079955	8051982		meigo	solute carrier family 35 member B1	ISCP_023816		20.5825	meigo	FBgn0250820	medial glomeruli	7	Yes (5pct FDR)	SLC35B1	solute carrier family 35 member B1	HGNC:20798	7	YES	YES
LOC115324257	2	2	-1.3196	-1.1145	0.080074	0.080074	115324257		LOC115324257	zinc finger protein 41-like	ISCP_031999		45.09										NO
LOC115319391	7	7	-1.7053	-1.6071	0.080098	0.080098	115319391		LOC115319391	uncharacterized LOC115319391	ISCP_020383		0.0184575										NO
LOC8030484	7	6	-0.037995	0.080203	-0.94555	0.080203	8030484		LOC8030484	carboxypeptidase N subunit 2	ISCP_009555		0.453675						LRRC3C	leucine rich repeat containing 3C	HGNC:40034	1	YES
LOC8024216	7	4	-0.26498	0.080504	-0.014034	0.080504	8024216		LOC8024216	monocarboxylate transporter 12-B	ISCP_030850		0.451575	CG8034	FBgn0031011	uncharacterized protein	3		SLC16A14	solute carrier family 16 member 14	HGNC:26417	1	YES
LOC120845802	7	6	0.080602	-0.017701	-0.54913	0.080602	120845802		ais	probable ATP-dependent RNA helicase DDX52	ISCP_007986		18.6125	ais	FBgn0036754	aramis	7	Yes (5pct FDR)	DDX52	DExD-box helicase 52	HGNC:20038	7	YES
LOC115310624	7	4	-0.22669	0.080923	-0.88572	0.080923	115310624		LOC115310624	zinc finger protein OZF	ISCP_000757		1.29375						ZNF22	zinc finger protein 22	HGNC:13012	1	YES
LOC8035598	7	6	0.081065	-0.5778	-0.6243	0.081065	8035598		SCCRO4	DCN1-like protein 5	ISCP_027926		61.225	SCCRO4	FBgn0036967	Squamous cell carcinoma-related oncogene 4	7		DCUN1D5	defective in cullin neddylation 1 domain containing 5	HGNC:28409	7	YES
LOC8024059	7	5	-2.1303	-1.1156	0.081361	0.081361	8024059		mib2	E3 ubiquitin-protein ligase MIB2	ISCP_032366		13.745	mib2	FBgn0086442	mind bomb 2	7		MIB2	MIB E3 ubiquitin protein ligase 2	HGNC:30577	7	YES
LOC8053014	7	4	0.053216	0.081469	-0.79491	0.081469	8053014		LOC8053014	L-carnitine dehydrogenase	ISCP_029657		3.3515	CG2617	FBgn0032877	uncharacterized protein	3		RNF26	ring finger protein 26	HGNC:14646	3	YES
LOC121837563	5	2	-0.44047	0.081674	-1.277	0.081674	121837563		LOC121837563	uncharacterized LOC121837563	ISCP_022532		0.119445										NO
LOC8029573	7	7	0.081773	-0.14812	-1.3685	0.081773	8029573		LOC8029573	phosphatidylinositol phosphatase PTPRQ	ISCP_003199		1.56075										NO
LOC120844267	7	7	0.081904	-0.69972	0.043085	0.081904	120844267		LOC120844267	keratin-associated protein 6-2-like	ISCP_038646		0.007075						LOC124903229	NADH-ubiquinone oxidoreductase chain 5-like	-:-	1	NO
LOC120836111	7	6	0.08217	0.039514	-0.77274	0.08217	120836111		LOC120836111	uncharacterized LOC120836111	ISCP_020273		0.07598										NO
LOC8024153	7	6	0.082337	-0.02061	-1.1957	0.082337	8024153		LOC8024153	transcription elongation regulator 1	ISCP_005299		63.4075	CG42724	FBgn0261641	uncharacterized protein	6	Yes (5pct FDR)	TCERG1	transcription elongation regulator 1	HGNC:15630	7	YES
LOC121836042	5	4	-0.78917	-1.3951	0.082963	0.082963	121836042		LOC121836042	uncharacterized LOC121836042	ISCP_025534		0.150097										NO
LOC8029229	7	5	0.082998	-0.39551	-2.1793	0.082998	8029229		LOC8029229	isatin hydrolase	ISCP_025105	ISCW003829											NO
LOC8035318	7	5	-0.86828	-1.3532	0.083045	0.083045	8035318		LOC8035318	uncharacterized LOC8035318	ISCP_022175		0.396275										NO
LOC8042376	7	7	0.083694	-0.060005	-0.052301	0.083694	8042376		LOC8042376	uncharacterized LOC8042376	ISCP_037491												NO
LOC8037062	7	5	-0.3236	-0.41361	0.084019	0.084019	8037062		LOC8037062	flavin-containing monooxygenase 5	ISCP_006998		6.213	Fmo-1	FBgn0034943	Flavin-containing monooxygenase 1	3		FMO2	flavin containing dimethylaniline monoxygenase 2	HGNC:3770	2	YES
LOC115329858	7	4	-0.63984	-0.76614	0.084512	0.084512	115329858		LOC115329858	translation initiation factor IF-2	ISCP_037531		1.752	bdwf	FBgn0038472	bedwarfed	1	Yes (5pct FDR)	LUZP4	leucine zipper protein 4	HGNC:24971	1	YES
LOC8035292	7	6	-2.5453	-1.6665	0.084775	0.084775	8035292		LOC8035292	putative fatty acyl-CoA reductase CG5065	ISCP_002884		2.49	CG5065	FBgn0034145	uncharacterized protein	2		FAR1	fatty acyl-CoA reductase 1	HGNC:26222	1	YES
LOC120839752	7	7	0.072457	0.084897	-0.36645	0.084897	120839752		LOC120839752	oocyte zinc finger protein XlCOF6.1-like	ISCP_021396		4.86925	Neu2	FBgn0037085	Neuroectoderm-expressed 2	1						NO
LOC8052033	7	7	-1.3565	0.084923	-0.16134	0.084923	8052033		LOC8052033	ankyrin repeat and BTB/POZ domain-containing protein 2	ISCP_021061		4.707	CG43980	FBgn0264711	uncharacterized protein	4		ABTB3	ankyrin repeat and BTB domain containing 3	HGNC:23844	7	NO
LOC120848421	7	7	-0.90013	0.084937	-0.16426	0.084937	120848421		LOC120848421	monocarboxylate transporter 9-like	ISCP_025474		0.0352675	CG8051	FBgn0031012	uncharacterized protein	2		SLC16A9	solute carrier family 16 member 9	HGNC:23520	1	YES
LOC8032329	7	7	-0.88677	-1.1248	0.085069	0.085069	8032329		LOC8032329	GPN-loop GTPase 3	ISCP_017174	ISCW006970	40.2425	CG2656	FBgn0037478	uncharacterized protein	7	Yes (5pct FDR)	GPN3	GPN-loop GTPase 3	HGNC:30186	7	YES	YES
LOC8029134	7	4	0.085775	-0.57229	-0.7842	0.085775	8029134		LOC8029134	uncharacterized LOC8029134	ISCP_018562	ISCW018256	3.621										NO
LOC120843398	7	7	-0.4496	-0.36915	0.085779	0.085779	120843398		LOC120843398	uncharacterized LOC120843398	ISCP_037513		9.97675										NO
LOC8033721	7	7	0.08583	0.051712	-0.72177	0.08583	8033721		LOC8033721	receptor-transporting protein 4	ISCP_010895		0.3735						RTP3	receptor transporter protein 3	HGNC:15572	6	YES
LOC8026585	7	7	0.074371	-0.27379	0.086464	0.086464	8026585		LOC8026585	uncharacterized LOC8026585	ISCP_033541	ISCW017036	7.616						LARGE2	LARGE xylosyl- and glucuronyltransferase 2	HGNC:16522	1	YES
LOC8041824	7	6	-0.75639	0.086792	-1.686	0.086792	8041824		Rad17	cell cycle checkpoint protein RAD17	ISCP_030521		14.98	Rad17	FBgn0025808	Rad17	6	Yes (5pct FDR)	RAD17	RAD17 checkpoint clamp loader component	HGNC:9807	7	YES
LOC8038995	7	4	-0.050035	0.08688	-0.40154	0.08688	8038995		LOC8038995	1-acyl-sn-glycerol-3-phosphate acyltransferase alpha	ISCP_031936		56.15	Agpat1	FBgn0030421	1-Acylglycerol-3-phosphate O-acyltransferase 1	5		AGPAT2	1-acylglycerol-3-phosphate O-acyltransferase 2	HGNC:325	7	YES
LOC8024090	7	7	-0.44953	-0.73756	0.087142	0.087142	8024090		Atf6	cyclic AMP-dependent transcription factor ATF-6 alpha	ISCP_001043		18.6175	Atf6	FBgn0033010	Atf6	5		ATF6	activating transcription factor 6	HGNC:791	7	YES
LOC115323663	7	7	0.087766	-0.047727	-0.75227	0.087766	115323663		LOC115323663	uncharacterized LOC115323663	ISCP_025308		0.0953525										NO
LOC8043724	7	5	-0.1668	-0.45713	0.087943	0.087943	8043724		LOC8043724	atrial natriuretic peptide receptor 3	ISCP_016215			CG14877	FBgn0038380	uncharacterized protein	2						NO
LOC115324839	7	4	0.088354	-0.78974	-0.17734	0.088354	115324839		LOC115324839	SAC3 domain-containing protein 1	ISCP_022405		5.92925	CG3437	FBgn0035998	uncharacterized protein	6		SAC3D1	SAC3 domain containing 1	HGNC:30179	7	YES
LOC8040793	7	6	-0.09303	0.088516	-0.83413	0.088516	8040793		LOC8040793	roundabout homolog 1	ISCP_018993		0.0035575	robo1	FBgn0005631	roundabout 1	6		ROBO1	roundabout guidance receptor 1	HGNC:10249	6	YES
LOC8032393	7	4	0.088881	0.029628	-0.36703	0.088881	8032393		Smurf	E3 ubiquitin-protein ligase SMURF2	ISCP_000267		20.445	Smurf	FBgn0029006	SMAD specific E3 ubiquitin protein ligase	6		SMURF2	SMAD specific E3 ubiquitin protein ligase 2	HGNC:16809	6	YES
LOC8035889	7	6	-0.040391	-0.46346	0.088995	0.088995	8035889		LOC8035889	uncharacterized LOC8035889	ISCP_037463	ISCW021766	5.92825										NO
LOC8032009	7	6	0.089268	0.017982	-2.4933	0.089268	8032009		LOC8032009	WD repeat-containing protein 61	ISCP_032683	ISCW008108	53.94	CG3909	FBgn0027524	uncharacterized protein	5	Yes (5pct FDR)	SKIC8	SKI8 subunit of superkiller complex	HGNC:30300	5	NO
LOC115311418	7	7	-0.20846	0.089273	-2.8126	0.089273	115311418		Coq9	ubiquinone biosynthesis protein COQ9-A, mitochondrial	ISCP_013406		28.905	Coq9	FBgn0050493	Coenzyme Q9	6	Yes (5pct FDR)	COQ9	coenzyme Q9	HGNC:25302	6	YES
LOC8051403	7	5	-0.20348	-0.51246	0.089804	0.089804	8051403		Fur2	furin	ISCP_023178		13.415	Fur2	FBgn0004598	Furin 2	6		PCSK6	proprotein convertase subtilisin/kexin type 6	HGNC:8569	4	NO
LOC115321564	7	7	-0.92972	-1.3279	0.089816	0.089816	115321564		LOC115321564	insulin-like growth factor-binding protein complex acid labile subunit	ISCP_026656		0.0049775	Con	FBgn0005775	Connectin	2						NO
LOC8042659	7	7	-0.36467	-0.93234	0.090606	0.090606	8042659		Sap130	histone deacetylase complex subunit SAP130	ISCP_028905		7.19	Sap130	FBgn0262714	Sin3A-associated protein 130	3	Yes (5pct FDR)	SAP130	Sin3A associated protein 130	HGNC:29813	5	YES
LOC8037662	7	4	-2.9802	-2.6788	0.090828	0.090828	8037662		LOC8037662	nascent polypeptide-associated complex subunit alpha, muscle-specific form	ISCP_028324		11.8375						NPAT	nuclear protein, coactivator of histone transcription	HGNC:7896	2	YES
LOC115308734	4	3	-1.0881	-1.1773	0.091036	0.091036	115308734		LOC115308734	uncharacterized LOC115308734	ISCP_006395		0.042										NO
LOC8036697	7	7	0.091191	-0.44179	-2.7971	0.091191	8036697		LOC8036697	COMM domain-containing protein 4	ISCP_017172		15.5075	CG34039	FBgn0054039	uncharacterized protein	6		COMMD4	COMM domain containing 4	HGNC:26027	7	YES
LOC8038039	7	7	-0.73415	-0.79469	0.091224	0.091224	8038039		LOC8038039	uncharacterized LOC8038039	-	ISCW021037	9.40625										NO
LOC8023329	7	6	-1.5267	-0.9845	0.091501	0.091501	8023329		LOC8023329	trifunctional nucleotide phosphoesterase protein YfkN	ISCP_007886		162.9	CG11883	FBgn0033538	uncharacterized protein	7						NO
LOC8051036	7	5	0.091926	-0.28098	-0.98845	0.091926	8051036		LOC8051036	oxysterol-binding protein-related protein 9	ISCP_000410		26.19	CG1513	FBgn0033463	uncharacterized protein	7		OSBPL9	oxysterol binding protein like 9	HGNC:16386	7	YES
LOC8036238	7	5	-0.026747	-0.18916	0.091985	0.091985	8036238		LOC8036238	uncharacterized LOC8036238	ISCP_004882		1.8705										NO
LOC120849861	7	7	0.092375	-0.35524	-0.67302	0.092375	120849861		LOC120849861	uncharacterized LOC120849861	ISCP_028873		11.365	CG32176	FBgn0052176	uncharacterized protein	1	Yes (5pct FDR)					NO
LOC115316091	7	6	-0.24459	0.092934	-1.3913	0.092934	115316091		LOC115316091	probable phospholipid hydroperoxide glutathione peroxidase	ISCP_023592		67.32	Gtpx	FBgn0035438	Glutathione peroxidase homolog with thioredoxin peroxidase activity	6	Yes (5pct FDR)	GPX4	glutathione peroxidase 4	HGNC:4556	5	YES
LOC8043196	7	5	-2.0994	-1.4685	0.093211	0.093211	8043196		Tmtc4	protein O-mannosyl-transferase TMTC4	ISCP_001056		25.68	Tmtc4	FBgn0038324	Transmembrane O-mannosyltransferase targeting cadherins 4	5		TMTC4	transmembrane O-mannosyltransferase targeting cadherins 4	HGNC:25904	7	YES
LOC8039991	7	6	-1.539	-2.4688	0.093773	0.093773	8039991		LOC8039991	uncharacterized LOC8039991	ISCP_004348		0.9638	Traf6	FBgn0265464	TNF-receptor-associated factor 6	2						NO
LOC115311009	7	6	-0.48432	0.041277	0.093885	0.093885	115311009		LOC115311009	tetratricopeptide repeat protein 21B	ISCP_021720		13.3475						TTC21B	tetratricopeptide repeat domain 21B	HGNC:25660	7	YES
LOC120842633	7	4	-1.206	-2.1652	0.094016	0.094016	120842633		LOC120842633	protein ALP1-like	ISCP_019368			CG7492	FBgn0035807	uncharacterized protein	1						NO
LOC8038924	7	7	0.094235	-0.44904	-1.6214	0.094235	8038924		LOC8038924	uncharacterized LOC8038924	ISCP_035042		0.11295										NO
LOC8052376	7	6	-1.7919	-0.68441	0.094574	0.094574	8052376		LOC8052376	maltase-glucoamylase, intestinal	ISCP_029817		10.8775						SI	sucrase-isomaltase	HGNC:10856	4	YES
LOC121834749	7	7	-0.76988	-1.291	0.094818	0.094818	121834749		LOC121834749	DNA mismatch repair protein Msh3-like	ISCP_016516		6.3525										NO
LOC121837565	7	7	-0.11011	-0.22182	0.095419	0.095419	121837565		LOC121837565	uncharacterized LOC121837565	ISCP_007749		0.119975										NO
LOC8036371	7	7	0.09543	-0.48529	-0.25726	0.09543	8036371		Vinc	vinculin	ISCP_032669		67.63	Vinc	FBgn0004397	Vinculin	6		VCL	vinculin	HGNC:12665	6	YES
LOC120848225	7	6	0.096061	-0.26168	-0.47854	0.096061	120848225		LOC120848225	high-affinity choline transporter 1-like	ISCP_006128		0.0115525										NO
LOC115319836	7	6	-1.1982	-1.5103	0.096367	0.096367	115319836		LOC115319836	uncharacterized LOC115319836	ISCP_031460		26.035										NO
LOC8051411	7	7	0.09638	0.040291	-3.4275	0.09638	8051411		Rtf1	RNA polymerase-associated protein RTF1 homolog	ISCP_028545		19.2275	Rtf1	FBgn0034722	Rtf1	7	Yes (5pct FDR)	RTF1	RTF1 homolog, Paf1/RNA polymerase II complex component	HGNC:28996	7	YES	YES
LOC8050840	7	6	-1.1118	-0.81304	0.096839	0.096839	8050840		LOC8050840	calpain-9	ISCP_008682		0.00592475										NO
LOC120844652	7	5	-1.9177	-1.8218	0.097401	0.097401	120844652		LOC120844652	chymotrypsin-like protease CTRL-1	ISCP_016928		0.0045075	CG30087	FBgn0050087	uncharacterized protein	2		TPSD1	tryptase delta 1	HGNC:14118	1	YES
LOC120846577	7	6	-1.6085	-2.8571	0.097414	0.097414	120846577		LOC120846577	ubiquitin-conjugating enzyme E2 S-like	-		41.2175	CG8188	FBgn0030863	uncharacterized protein	7		UBE2S	ubiquitin conjugating enzyme E2 S	HGNC:17895	7	YES
LOC115310468	7	6	-0.30408	0.097682	-1.4162	0.097682	115310468		Vps13	vacuolar protein sorting-associated protein 13	ISCP_025989		17.23	Vps13	FBgn0033194	Vacuolar protein sorting 13	7		VPS13A	vacuolar protein sorting 13 homolog A	HGNC:1908	7	YES
LOC8040581	7	7	0.097911	-0.46958	-0.31897	0.097911	8040581		Prp31	U4/U6 small nuclear ribonucleoprotein Prp31	ISCP_022771		63.8925	Prp31	FBgn0036487	Pre-mRNA processing factor 31	7	Yes (5pct FDR)	PRPF31	pre-mRNA processing factor 31	HGNC:15446	7	YES	YES
LOC115327483	7	4	0.098183	-0.74392	-0.35797	0.098183	115327483		LOC115327483	intraflagellar transport protein 27 homolog	ISCP_003645		0.349425						IFT27	intraflagellar transport 27	HGNC:18626	7	YES
LOC115327343	7	6	-0.34873	-0.30946	0.098718	0.098718	115327343		LOC115327343	HHIP-like protein 1	ISCP_010737		3.00575						HHIPL1	HHIP like 1	HGNC:19710	1	YES
LOC8023654	7	7	0.035344	0.048678	0.098935	0.098935	8023654		LOC8023654	oxysterol-binding protein-related protein 11	ISCP_038614		34.505	CG9205	FBgn0035181	uncharacterized protein	1		OSBPL11	oxysterol binding protein like 11	HGNC:16397	7	YES
LOC8024071	7	5	-0.257	0.099101	-0.7073	0.099101	8024071		LOC8024071	uncharacterized protein CG43867	ISCP_030002		2.25625	CG43867	FBgn0264449	uncharacterized protein	7		PLEKHH1	pleckstrin homology, MyTH4 and FERM domain containing H1	HGNC:17733	6	YES
LOC8038671	7	6	-1.4093	0.09917	-2.1617	0.09917	8038671		LOC8038671	replication protein A 32 kDa subunit-A	ISCP_008036		58.595	RPA2	FBgn0288834	Replication protein A2	6	Yes (5pct FDR)	RPA2	replication protein A2	HGNC:10290	6	YES	YES
LOC115310558	7	7	0.099448	0.042331	-1.1072	0.099448	115310558		LOC115310558	uncharacterized LOC115310558	ISCP_026188		2.3365										NO
LOC121047978	7	4	0.093968	0.099493	-1.5057	0.099493	121047978		LOC121047978	uncharacterized LOC121047978	ISCP_030148		4.9065										NO
LOC8025935	7	7	0.099534	-0.31143	-0.86997	0.099534	8025935		SA1	cohesin subunit SA-1	ISCP_012224	ISCW017188	15.4525	SA1	FBgn0020616	Stromalin 1	7	Yes (5pct FDR)	STAG2	STAG2 cohesin complex component	HGNC:11355	7	YES
LOC8043255	7	6	-0.10288	0.099769	-0.74173	0.099769	8043255		LOC8043255	serine/threonine-protein phosphatase CPPED1	ISCP_021978		51.6875						CPPED1	calcineurin like phosphoesterase domain containing 1	HGNC:25632	7	YES
LOC8039853	7	6	0.10063	-0.44803	-0.051667	0.10063	8039853		LOC8039853	sodium/glucose cotransporter 5	ISCP_005013		0.009094						SLC5A1	solute carrier family 5 member 1	HGNC:11036	7	YES
LOC115328415	7	6	0.101	0.020089	0.08765	0.101	115328415		Tgt	queuine tRNA-ribosyltransferase catalytic subunit 1	ISCP_037394		28.785	Tgt	FBgn0031321	tRNA-guanine transglycosylase	7		QTRT1	queuine tRNA-ribosyltransferase catalytic subunit 1	HGNC:23797	7	YES
LOC8030285	7	7	-0.20571	0.10104	-2.7253	0.10104	8030285		RpII15	DNA-directed RNA polymerase II subunit RPB9	ISCP_001186	ISCW007621	108.95	Polr2I	FBgn0004855	RNA polymerase II subunit I	7	Yes (5pct FDR)	POLR2I	RNA polymerase II subunit I	HGNC:9196	7	YES	YES
LOC8028152	7	6	-0.69408	0.10126	-1.2812	0.10126	8028152		LOC8028152	G1/S-specific cyclin-E1	ISCP_030363		28.195	CycE	FBgn0010382	Cyclin E	5	Yes (5pct FDR)	CCNE1	cyclin E1	HGNC:1589	6	YES
LOC120849742	5	5	-0.62017	0.03008	0.10173	0.10173	120849742		LOC120849742	uncharacterized LOC120849742	ISCP_016658		0.03973										NO
LOC8040066	7	4	-0.27563	0.10187	-1.9825	0.10187	8040066		LOC8040066	40S ribosomal protein S5	ISCP_028548	ISCW012831	1263.25	RpS5a	FBgn0002590	Ribosomal protein S5a	7	Yes (5pct FDR)	RPS5	ribosomal protein S5	HGNC:10426	7	YES	YES
LOC115319705	7	5	-0.42832	0.10195	-1.0626	0.10195	115319705		LOC115319705	NADH dehydrogenase [ubiquinone] 1 beta subcomplex subunit 2, mitochondrial	ISCP_038561		114.125	ND-AGGG	FBgn0058002	NADH dehydrogenase (ubiquinone) AGGG subunit	5		NDUFB2	NADH:ubiquinone oxidoreductase subunit B2	HGNC:7697	5	YES
LOC8053376	7	4	-0.21272	0.10205	-0.88803	0.10205	8053376		LOC8053376	zinc finger protein 800	ISCP_032371	ISCW005618	13.75	CG10979	FBgn0037379	uncharacterized protein	4		ZNF800	zinc finger protein 800	HGNC:27267	4	YES
LOC8029528	7	4	-0.057443	-0.20287	0.10281	0.10281	8029528		LOC8029528	ankyrin-3	ISCP_024768		23.965	Ank2	FBgn0261788	Ankyrin 2	3		ANK2	ankyrin 2	HGNC:493	4	YES
LOC115324688	7	6	0.10301	-0.45747	-0.011584	0.10301	115324688		LOC115324688	39S ribosomal protein L46, mitochondrial	ISCP_032526		10.2127	mRpL46	FBgn0035272	mitochondrial ribosomal protein L46	7	Yes (5pct FDR)	MRPL46	mitochondrial ribosomal protein L46	HGNC:1192	7	YES
LOC8052694	7	4	-0.48914	0.10315	-1.363	0.10315	8052694		Sur-8	leucine-rich repeat protein SHOC-2	ISCP_001606		14.065	Sur-8	FBgn0038504	Sur-8	6		SHOC2	SHOC2 leucine rich repeat scaffold protein	HGNC:15454	6	YES
LOC120847382	7	7	0.10338	-0.17054	-0.043272	0.10338	120847382		LOC120847382	testis-specific serine/threonine-protein kinase 1-like	ISCP_009901		0.0103275	CG9222	FBgn0031784	uncharacterized protein	1		TSSK4	testis specific serine kinase 4	HGNC:19825	1	YES
LOC8029506	7	6	-1.4821	-1.4843	0.10338	0.10338	8029506		LOC8029506	gametocyte-specific factor 1 homolog	-		36.6475	arx	FBgn0036826	asterix	2		GTSF1	gametocyte specific factor 1	HGNC:26565	1	YES
LOC120849986	6	4	-0.34051	-1.0218	0.10375	0.10375	120849986		LOC120849986	uncharacterized LOC120849986	ISCP_028730		74.8925										NO
LOC115317958	7	7	-0.19133	0.10384	-2.3734	0.10384	115317958		LOC115317958	glutenin, high molecular weight subunit DX5	ISCP_004883		16.0675	CG10555	FBgn0030034	uncharacterized protein	4	Yes (5pct FDR)	SS18	SS18 subunit of BAF chromatin remodeling complex	HGNC:11340	3	YES
LOC121833418	7	6	0.1043	-0.031158	-1.0366	0.1043	121833418		LOC121833418	uncharacterized LOC121833418	ISCP_017534		5.45275										NO
LOC120838639	4	4	-0.30576	0.10451	-0.94103	0.10451	120838639		LOC120838639	defensin-like	ISCP_036310		0.58625										NO
LOC121836096	4	4	0.10486	0.094126	-0.65517	0.10486	121836096		LOC121836096	uncharacterized LOC121836096	ISCP_014747		0.2044										NO
LOC8028512	7	6	-0.56308	0.10498	-1.3454	0.10498	8028512		Acf	bromodomain adjacent to zinc finger domain protein 1A	ISCP_008225		42.1425	Acf	FBgn0027620	ATP-dependent chromatin assembly factor large subunit	6	Yes (5pct FDR)	BAZ1A	bromodomain adjacent to zinc finger domain 1A	HGNC:960	6	YES
LOC8033223	7	7	-0.5407	0.10531	-0.090498	0.10531	8033223		LOC8033223	uncharacterized LOC8033223	ISCP_000023		17.5625										NO
LOC8028055	7	4	-2.1401	-1.3817	0.1054	0.1054	8028055		LOC8028055	doublesex- and mab-3-related transcription factor A1-like	ISCP_015004		9.43475	dmrt93B	FBgn0038851	doublesex-Mab related 93B	3		DMRTA1	DMRT like family A1	HGNC:13826	1	YES
LOC120839450	2	2	-0.93928	-1.0651	0.10545	0.10545	120839450		LOC120839450	uncharacterized LOC120839450	ISCP_020448		1.42965										NO
LOC8025283	7	5	-0.80145	-0.42131	0.10573	0.10573	8025283		Ipp	inositol polyphosphate 1-phosphatase	ISCP_013377	ISCW016506	2.41375	Ipp	FBgn0016672	Inositol polyphosphate 1-phosphatase	7		INPP1	inositol polyphosphate-1-phosphatase	HGNC:6071	7	YES
LOC8034227	7	4	0.10573	-0.1762	-0.16217	0.10573	8034227		LOC8034227	cytoplasmic dynein 1 intermediate chain 2	ISCP_037172		70.7175	Sdic2	FBgn0053497	Sperm-specific dynein intermediate chain 2	7		DYNC1I2	dynein cytoplasmic 1 intermediate chain 2	HGNC:2964	6	YES	YES
LOC8032860	7	7	-0.24903	-0.74307	0.10595	0.10595	8032860		ric8a	synembryn-A	ISCP_034343		6.52725	ric8a	FBgn0028292	ric8a	7		RIC8A	RIC8 guanine nucleotide exchange factor A	HGNC:29550	7	YES
LOC120838484	7	5	0.039592	0.10639	-0.42531	0.10639	120838484		LOC120838484	uncharacterized LOC120838484	ISCP_002726												NO
LOC8030311	7	6	-0.056358	0.10669	-0.60158	0.10669	8030311		LOC8030311	Down syndrome cell adhesion molecule-like protein Dscam2	ISCP_017364		2.72075						DSCAML1	DS cell adhesion molecule like 1	HGNC:14656	1	YES
LOC8052468	7	6	-0.57132	-0.81774	0.10675	0.10675	8052468		LOC8052468	juvenile hormone acid O-methyltransferase	ISCP_024396		0.07255	jhamt	FBgn0028841	juvenile hormone acid methyltransferase	2						NO
LOC8033286	7	6	0.10716	-0.2266	-0.60627	0.10716	8033286		LOC8033286	serine/threonine-protein kinase plo1	ISCP_034166		29.5575										NO
LOC8040917	7	7	0.10753	-1.2615	-2.4609	0.10753	8040917		Rbsn-5	rabenosyn-5	ISCP_001651		15.02	Rbsn-5	FBgn0261064	Rabenosyn-5	7		RBSN	rabenosyn, RAB effector	HGNC:20759	6	YES
LOC115316154	7	5	-0.28539	-0.20118	0.1079	0.1079	115316154		LOC115316154	urease accessory protein F	ISCP_016756		0.38575										NO
LOC8025455	7	5	0.10805	0.089766	-1.0635	0.10805	8025455		LOC8025455	germ cell-less protein-like 1	ISCP_019763		17.41	gcl	FBgn0005695	germ cell-less	7		GMCL1	germ cell-less 1, spermatogenesis associated	HGNC:23843	7	YES
LOC8028923	7	7	-0.38525	-0.58332	0.10821	0.10821	8028923		LOC8028923	nuclear receptor coactivator 1	ISCP_019318		17.6225	tai	FBgn0041092	taiman	3	Yes (5pct FDR)	NCOA1	nuclear receptor coactivator 1	HGNC:7668	4	YES
LOC115321094	7	5	-0.46693	0.10898	-0.37733	0.10898	115321094		LOC115321094	uncharacterized LOC115321094	ISCP_031448		12.2775	CG3655	FBgn0040397	uncharacterized protein	1						NO
LOC8029938	7	6	0.10977	-0.33248	-0.20959	0.10977	8029938		LOC8029938	lipoma-preferred partner homolog	ISCP_025884		18.3525	Zyx	FBgn0011642	Zyxin	6		TRIP6	thyroid hormone receptor interactor 6	HGNC:12311	5	YES
LOC8024481	7	6	-1.8775	-1.5516	0.10991	0.10991	8024481		LOC8024481	PAT complex subunit Asterix	ISCP_031518		66.735	CG10674	FBgn0035592	uncharacterized protein	7		WDR83OS	WD repeat domain 83 opposite strand	HGNC:30203	7	YES
LOC8053053	7	4	0.020312	-0.50012	0.1101	0.1101	8053053		Pomp	proteasome maturation protein	ISCP_020123		94.7075	Pomp	FBgn0032884	pomp	6	Yes (5pct FDR)	POMP	proteasome maturation protein	HGNC:20330	6	YES
LOC121836797	7	4	0.1103	-0.064698	-1.8649	0.1103	121836797		LOC121836797	uncharacterized LOC121836797	ISCP_032311		2.04825										NO
LOC8041699	7	3	-0.65671	0.11047	-0.33596	0.11047	8041699		LOC8041699	acetylcholinesterase-1	ISCP_000326		0.297875						CEL	carboxyl ester lipase	HGNC:1848	1	YES
LOC115308808	7	6	0.111	-0.70152	-0.2911	0.111	115308808		LOC115308808	phospholipase A1-like	ISCP_008498		0.124942	CG13282	FBgn0032612	uncharacterized protein	1						NO
LOC8028714	7	7	-0.28737	0.11125	-0.30286	0.11125	8028714		LOC8028714	transmembrane channel-like protein 7	ISCP_036123		13.15						TMC7	transmembrane channel like 7	HGNC:23000	6	YES
LOC8043525	7	7	0.11126	-0.20896	-0.99405	0.11126	8043525		LOC8043525	solute carrier family 45 member 3	ISCP_035715		2.89775						SLC45A3	solute carrier family 45 member 3	HGNC:8642	1	YES
LOC120848855	7	6	-0.66301	-0.27035	0.11149	0.11149	120848855		LOC120848855	teneurin-m-like	ISCP_035777		2.0715	Ten-m	FBgn0004449	Tenascin major	7		TENM2	teneurin transmembrane protein 2	HGNC:29943	7	NO
LOC8030934	7	6	0.11164	-0.52098	-0.70666	0.11164	8030934		LOC8030934	putative ATP-dependent RNA helicase TDRD12	ISCP_000781		21	SoYb	FBgn0051755	Sister of Yb	1		TDRD12	tudor domain containing 12	HGNC:25044	3	YES
LOC8039065	7	6	0.1119	-0.16719	-0.69188	0.1119	8039065		LOC8039065	sodium-coupled monocarboxylate transporter 2	ISCP_006709		0.124783	SLC5A11	FBgn0031998	Sodium/solute co-transporter-like 5A11	1		SLC5A12	solute carrier family 5 member 12	HGNC:28750	2	YES
LOC8032120	7	7	-1.0508	-0.71608	0.11231	0.11231	8032120		LOC8032120	COX assembly mitochondrial protein homolog	ISCP_006519		25.5925	CG17996	FBgn0032595	uncharacterized protein	7	Yes (5pct FDR)	CMC1	C-X9-C motif containing 1	HGNC:28783	5	YES
LOC120840970	3	3	0.1126	-0.018255	-1.3476	0.1126	120840970		LOC120840970	cuticle protein 10.9-like	ISCP_030001			Ccp84Ag	FBgn0004777	Ccp84Ag	4						NO
LOC8053054	7	7	0.11309	-0.19329	-0.71607	0.11309	8053054		vn	protein vein	ISCP_018270		0.488575	vn	FBgn0003984	vein	2		NRG2	neuregulin 2	HGNC:7998	3	YES
LOC115320727	7	4	-0.9086	-0.56943	0.11323	0.11323	115320727		LOC115320727	N-acetylglucosamine-6-phosphate deacetylase	ISCP_033035		16.2975	CG17065	FBgn0031099	uncharacterized protein	7		AMDHD2	amidohydrolase domain containing 2	HGNC:24262	7	YES
LOC8024796	7	6	-0.2155	-0.48467	0.11363	0.11363	8024796		LOC8024796	probable cytochrome P450 6a19	ISCP_001305		25.2										NO
LOC8038546	7	6	0.11416	-0.42563	-1.8193	0.11416	8038546		LOC8038546	stAR-related lipid transfer protein 7, mitochondrial	ISCP_014291	ISCW022307	17.305	CG6565	FBgn0032513	uncharacterized protein	7		STARD7	StAR related lipid transfer domain containing 7	HGNC:18063	7	YES
LOC8026216	7	6	-0.39985	-0.67756	0.11423	0.11423	8026216		LOC8026216	mothers against decapentaplegic homolog 3	ISCP_020675		11.75	Smox	FBgn0025800	Smad on X	5		SMAD2	SMAD family member 2	HGNC:6768	7	YES
LOC8023803	7	5	-0.5241	-0.2987	0.11474	0.11474	8023803		LOC8023803	glycosyltransferase-like domain-containing protein 1	ISCP_011657		12.987	CG15914	FBgn0030700	uncharacterized protein	7		GTDC1	glycosyltransferase like domain containing 1	HGNC:20887	7	YES
LOC120849092	7	7	-0.50761	-0.099827	0.11477	0.11477	120849092		LOC120849092	zinc finger protein OZF	ISCP_023991		1.86475	CG2202	FBgn0030240	uncharacterized protein	1		ZFP2	ZFP2 zinc finger protein	HGNC:26138	1	YES
LOC8037676	7	6	0.098931	0.11591	-0.27509	0.11591	8037676		LOC8037676	sodium- and chloride-dependent GABA transporter 1	ISCP_000461		9.405	Gat	FBgn0039915	GABA transporter	1		SLC6A12	solute carrier family 6 member 12	HGNC:11045	1	YES
LOC8026396	7	6	-0.65771	-0.78043	0.11629	0.11629	8026396		LOC8026396	F-box only protein 8	ISCP_002036		21.8175						FBXO8	F-box protein 8	HGNC:13587	7	YES
LOC115313301	7	6	-0.77018	0.11648	-1.4512	0.11648	115313301		LOC115313301	carnitine O-acetyltransferase	ISCP_027413		0.153333										NO
LOC8034331	7	5	-0.92312	-0.7665	0.11701	0.11701	8034331		LOC8034331	transcription factor Sp4	ISCP_020738		8.78225	Spps	FBgn0039169	Sp1-like factor for pairing sensitive-silencing	5		SP3	Sp3 transcription factor	HGNC:11208	4	YES
LOC120842254	7	7	0.067939	0.11716	0.073532	0.11716	120842254		LOC120842254	carbonyl reductase [NADPH] 1	ISCP_026621		3.51625						CBR1	carbonyl reductase 1	HGNC:1548	7	YES
LOC8025891	7	5	0.11756	-0.65006	0.045779	0.11756	8025891		IntS10	integrator complex subunit 10	ISCP_011926		38.8375	IntS10	FBgn0035462	Integrator 10	6	Yes (5pct FDR)	INTS10	integrator complex subunit 10	HGNC:25548	7	YES
LOC115308878	7	7	0.11791	-0.14843	-1.4275	0.11791	115308878		LOC115308878	F-box/LRR-repeat protein 20	ISCP_004913		3.48475	CG9003	FBgn0033639	uncharacterized protein	2	Yes (5pct FDR)	FBXL20	F-box and leucine rich repeat protein 20	HGNC:24679	1	YES
LOC115328642	7	6	0.11801	-0.026265	-0.24781	0.11801	115328642		LOC115328642	DNA polymerase beta	ISCP_027742		12.935						POLB	DNA polymerase beta	HGNC:9174	7	YES
LOC120849559	7	7	-1.32	-1.0385	0.11811	0.11811	120849559		LOC120849559	uncharacterized LOC120849559	ISCP_023559		4.2235						SAMD3	sterile alpha motif domain containing 3	HGNC:21574	1	YES
LOC120842838	7	5	0.015007	0.11897	-1.5333	0.11897	120842838		LOC120842838	oxytocin receptor-like	ISCP_016011			CCAP-R	FBgn0039396	Crustacean cardioactive peptide receptor	1		CCR8	C-C motif chemokine receptor 8	HGNC:1609	1	YES
LOC121046028	7	5	0.11904	0.027356	-1.1982	0.11904	121046028		LOC121046028	uncharacterized LOC121046028	ISCP_031732		0.04754										NO
LOC8034062	7	6	0.099402	0.11907	-1.2623	0.11907	8034062		Nubpl	iron-sulfur protein NUBPL	ISCP_002429		18.365	Nubpl	FBgn0032986	NUBP iron-sulfur cluster assembly factor, mitochondrial	7	Yes (5pct FDR)	NUBPL	NUBP iron-sulfur cluster assembly factor, mitochondrial	HGNC:20278	7	YES
LOC8034457	7	6	-0.044824	0.11908	-0.62815	0.11908	8034457		LOC8034457	uncharacterized LOC8034457	ISCP_026986	ISCW020508	3.38025						POGK	pogo transposable element derived with KRAB domain	HGNC:18800	1	YES
LOC8027854	7	6	-0.12099	0.11919	0.06105	0.11919	8027854		sog	dorsal-ventral patterning protein Sog	ISCP_014222		43.1025	sog	FBgn0003463	short gastrulation	7		CHRD	chordin	HGNC:1949	7	YES
LOC115314807	3	3	-1.7086	-1.9678	0.11937	0.11937	115314807		LOC115314807	uncharacterized LOC115314807	ISCP_030699		0.055195										NO
LOC8024394	7	7	-1.5494	-1.9208	0.11953	0.11953	8024394		LOC8024394	sulfotransferase family cytosolic 1B member 1	ISCP_024387		0.214975	St2	FBgn0037665	Sulfotransferase 2	1		SULT1C3	sulfotransferase family 1C member 3	HGNC:33543	4	YES
LOC120844152	7	6	-0.14334	-0.1078	0.11953	0.11953	120844152		LOC120844152	ATP-binding cassette sub-family A member 17-like	ISCP_023617		0.24895										NO
LOC8033305	7	6	-0.4685	0.11967	-0.056031	0.11967	8033305		LOC8033305	uncharacterized LOC8033305	ISCP_017425		0.387275										NO
LOC8038594	7	7	-0.62862	0.11984	-0.09509	0.11984	8038594		LOC8038594	GAS2-like protein pickled eggs	ISCP_031285		1.89375	pigs	FBgn0029881	pickled eggs	6		GAS2L1	growth arrest specific 2 like 1	HGNC:16955	5	YES
LOC8035106	7	7	-0.28182	0.11989	-0.80836	0.11989	8035106		Shark	tyrosine-protein kinase HTK16	ISCP_037370		15.94	Shark	FBgn0015295	SH2 ankyrin repeat kinase	6		ZAP70	zeta chain of T cell receptor associated protein kinase 70	HGNC:12858	2	YES
LOC120844246	3	3	0.12015	-0.11709	-1.6174	0.12015	120844246		LOC120844246	uncharacterized LOC120844246	ISCP_015246		0.427125										NO
LOC120841133	7	7	-0.63106	-0.042141	0.12032	0.12032	120841133		LOC120841133	uncharacterized LOC120841133	ISCP_004338		0.179725						GIN1	gypsy retrotransposon integrase 1	HGNC:25959	1	YES
LOC8028558	7	7	0.046729	0.03063	0.12059	0.12059	8028558		LOC8028558	beta-hexosaminidase subunit alpha	ISCP_001817		0.0047375	fdl	FBgn0045063	fused lobes	3	Yes (5pct FDR)	HEXA	hexosaminidase subunit alpha	HGNC:4878	6	YES
LOC8041551	7	6	-0.42695	0.12068	-0.030528	0.12068	8041551		LOC8041551	inositol-tetrakisphosphate 1-kinase	ISCP_007812	ISCW014268	64.89						ITPK1	inositol-tetrakisphosphate 1-kinase	HGNC:6177	7	YES
LOC8034217	7	6	-2.4115	-2.2176	0.12142	0.12142	8034217		mtm	myotubularin-related protein 2	ISCP_022791	ISCW009978	20.175	mtm	FBgn0025742	myotubularin	7	Yes (5pct FDR)	MTMR2	myotubularin related protein 2	HGNC:7450	7	YES
LOC8035151	7	7	-1.8927	-2.0657	0.1215	0.1215	8035151		LOC8035151	xaa-Pro aminopeptidase 3	ISCP_021493		0.70145	CG9581	FBgn0031093	uncharacterized protein	7		XPNPEP3	X-prolyl aminopeptidase 3	HGNC:28052	7	YES
LOC120837638	3	3	0.12152	-0.82524	-1.151	0.12152	120837638		LOC120837638	DNA polymerase epsilon catalytic subunit A-like	ISCP_013094		2.1375										NO
LOC8031209	7	6	-0.37497	-0.8996	0.12208	0.12208	8031209		LOC8031209	F-box only protein 39	ISCP_021397		8.8795	CG11044	FBgn0034484	uncharacterized protein	7		FBXL3	F-box and leucine rich repeat protein 3	HGNC:13599	1	YES
LOC8031971	7	4	-0.079157	0.12236	-0.28729	0.12236	8031971		JMJD5	lysine-specific demethylase 8	ISCP_006643		34.425	JMJD5	FBgn0035166	Jumonji domain containing 5	6	Yes (5pct FDR)	KDM8	lysine demethylase 8	HGNC:25840	7	YES
LOC8026784	7	6	0.12315	-0.096597	-1.0422	0.12315	8026784		LOC8026784	DEAD-box ATP-dependent RNA helicase 40	ISCP_033523		51.25										NO
LOC120836812	7	5	-1.5883	-1.2509	0.12327	0.12327	120836812		LOC120836812	glutathione S-transferase 1-1-like	ISCP_006884		1.3635	GstD1	FBgn0001149	Glutathione S transferase D1	1						NO
LOC8035653	7	5	-1.2506	-1.1464	0.12335	0.12335	8035653		LOC8035653	homeobox protein PKNOX2	ISCP_020195		28.0175						PKNOX2	PBX/knotted 1 homeobox 2	HGNC:16714	7	YES
LOC8038552	7	4	-0.38356	-0.82564	0.12404	0.12404	8038552		LOC8038552	uncharacterized LOC8038552	ISCP_021140		16.03	jvl	FBgn0263929	javelin-like	1						NO
LOC115319536	7	4	-0.30513	-0.81174	0.12457	0.12457	115319536		LOC115319536	alpha-tocopherol transfer protein-like	ISCP_021106		12.1625	CG5958	FBgn0031913	uncharacterized protein	5		TTPAL	alpha tocopherol transfer protein like	HGNC:16114	2	YES
LOC8044016	7	4	0.12458	-0.24092	-2.0942	0.12458	8044016		LOC8044016	uncharacterized LOC8044016	ISCP_021638		9.52975	CG3368	FBgn0039508	uncharacterized protein	3						NO
LOC8052250	7	6	-1.9402	-2.526	0.12511	0.12511	8052250		LOC8052250	transmembrane protein 87A	ISCP_019076		69.63	CG17660	FBgn0031356	uncharacterized protein	6		TMEM87B	transmembrane protein 87B	HGNC:25913	6	YES
LOC8030287	7	6	-0.25967	-0.46528	0.12544	0.12544	8030287		Ets97D	GA-binding protein alpha chain	ISCP_035134		12.1875	Ets97D	FBgn0004510	Ets at 97D	7	Yes (5pct FDR)	GABPA	GA binding protein transcription factor subunit alpha	HGNC:4071	7	YES
LOC121833167	3	3	-1.2341	-0.99614	0.12571	0.12571	121833167		LOC121833167	putative nuclease HARBI1	ISCP_018953		0.0096525	CG7492	FBgn0035807	uncharacterized protein	1						NO
LOC8038579	7	7	-1.554	-1.8742	0.12606	0.12606	8038579		timeout	protein timeless homolog	ISCP_011408		8.3855	timeout	FBgn0038118	timeout	6	Yes (5pct FDR)	TIMELESS	timeless circadian regulator	HGNC:11813	6	YES	YES
LOC8053262	7	5	-0.43689	0.12617	0.11235	0.12617	8053262		sca	protein scabrous	ISCP_024404		4.45825	sca	FBgn0003326	scabrous	7		ANGPT4	angiopoietin 4	HGNC:487	1	YES
LOC115323870	7	7	0.12645	-0.28869	-0.63505	0.12645	115323870		LOC115323870	membrane metallo-endopeptidase-like 1	ISCP_011875												NO
LOC115314913	7	5	0.047396	-0.15581	0.12656	0.12656	115314913		LOC115314913	peroxynitrite isomerase THAP4	ISCP_011654		1.74675						THAP5	THAP domain containing 5	HGNC:23188	1	YES
LOC8027567	7	6	0.12519	0.12699	-0.80042	0.12699	8027567		LOC8027567	growth hormone-inducible transmembrane protein	ISCP_029747		100.305	CG2076	FBgn0030263	uncharacterized protein	7	Yes (5pct FDR)	GHITM	growth hormone inducible transmembrane protein	HGNC:17281	7	YES
LOC115312160	3	2	0.12721	-1.2421	-1.504	0.12721	115312160		LOC115312160	uncharacterized LOC115312160	ISCP_004674		0.453275										NO
LOC8038632	7	7	0.12722	-0.2199	0.019667	0.12722	8038632		LOC8038632	zinc finger protein 706	ISCP_008222	ISCW022064	277.825	CG18081	FBgn0036537	uncharacterized protein	6		ZNF706	zinc finger protein 706	HGNC:24992	6	YES
LOC8043268	7	5	0.12758	-0.16379	-1.9292	0.12758	8043268		ND-B22	NADH dehydrogenase [ubiquinone] 1 beta subcomplex subunit 9	ISCP_014591		201.075	ND-B22	FBgn0032511	NADH dehydrogenase (ubiquinone) B22 subunit	7	Yes (5pct FDR)	NDUFB9	NADH:ubiquinone oxidoreductase subunit B9	HGNC:7704	6	YES
LOC115315684	6	6	-0.54674	0.12802	-0.83849	0.12802	115315684		LOC115315684	uncharacterized LOC115315684	ISCP_007072		0.83755										NO
LOC121833065	5	5	-1.4891	-0.30126	0.12905	0.12905	121833065		LOC121833065	soluble calcium-activated nucleotidase 1-like	ISCP_032488		13.2305	CG5276	FBgn0037900	uncharacterized protein	6		CANT1	calcium activated nucleotidase 1	HGNC:19721	5	YES
LOC8027129	7	5	-0.79503	-0.52279	0.12908	0.12908	8027129		Miro	mitochondrial Rho GTPase 1	ISCP_034505		30.3775	Miro	FBgn0039140	Mitochondrial Rho	7		RHOT1	ras homolog family member T1	HGNC:21168	7	YES
LOC8041738	7	6	0.1291	0.020792	-0.66918	0.1291	8041738		wal	probable electron transfer flavoprotein subunit alpha, mitochondrial	ISCP_000696		69.5575	wal	FBgn0010516	walrus	7	Yes (5pct FDR)	ETFA	electron transfer flavoprotein subunit alpha	HGNC:3481	7	YES
LOC121832898	7	7	0.12961	-0.39121	-2.149	0.12961	121832898		LOC121832898	activating signal cointegrator 1 complex subunit 2-like	ISCP_000984		3.84125	CG2701	FBgn0024973	uncharacterized protein	6	Yes (5pct FDR)	ASCC2	activating signal cointegrator 1 complex subunit 2	HGNC:24103	7	YES
LOC115314824	7	6	0.12975	-0.10963	-0.25008	0.12975	115314824		LOC115314824	monocarboxylate transporter 13	ISCP_028072		0.156025	CG8389	FBgn0034063	uncharacterized protein	1						NO
LOC115319748	7	5	-0.33433	0.10271	0.12985	0.12985	115319748		LOC115319748	uncharacterized LOC115319748	ISCP_020981		9.43325						IRF4	interferon regulatory factor 4	HGNC:6119	2	YES
LOC121836636	3	3	-0.46964	-0.52755	0.13019	0.13019	121836636		LOC121836636	uncharacterized LOC121836636	ISCP_024747		0.940125						THAP7	THAP domain containing 7	HGNC:23190	1	YES
LOC8038192	7	7	-1.6454	-1.621	0.13023	0.13023	8038192		LOC8038192	uncharacterized protein KIAA0930 homolog	ISCP_021672	ISCW013295	22.1875	CG9646	FBgn0034184	uncharacterized protein	5		KIAA0930	KIAA0930	HGNC:1314	6	YES
LOC121833239	6	6	0.053791	0.13053	-0.70343	0.13053	121833239		LOC121833239	uncharacterized LOC121833239	ISCP_038017		0.2825										NO
LOC115332652	5	4	-0.059304	-0.70022	0.13065	0.13065	115332652		LOC115332652	zinc finger protein 792	ISCP_010920		7.901										NO
LOC115311602	7	6	0.13102	-0.33532	-1.4659	0.13102	115311602		LOC115311602	3 beta-hydroxysteroid dehydrogenase/Delta 5-->4-isomerase type 3	ISCP_020090		7.92375	CG7724	FBgn0036698	uncharacterized protein	6		HSD3B1	hydroxy-delta-5-steroid dehydrogenase, 3 beta- and steroid delta-isomerase 1	HGNC:5217	6	YES
LOC8030903	7	6	-0.47815	-0.091605	0.13204	0.13204	8030903		Mkp3	dual specificity protein phosphatase 7	ISCP_005954		18.8325	Mkp3	FBgn0036844	Mitogen-activated protein kinase phosphatase 3	7		DUSP7	dual specificity phosphatase 7	HGNC:3073	7	YES
LOC8053255	5	5	-0.11678	-0.13998	0.13205	0.13205	8053255		LOC8053255	aminopeptidase N	ISCP_000552												NO
LOC121046733	7	6	-0.1473	-0.65997	0.13207	0.13207	121046733		LOC121046733	uncharacterized LOC121046733	ISCP_002277		0.4723										NO
LOC8052869	7	7	-0.51366	0.13226	-2.2853	0.13226	8052869		wake	ankyrin repeat and fibronectin type-III domain-containing protein 1	ISCP_009458		3.39	wake	FBgn0266418	wide awake	6		ANKFN1	ankyrin repeat and fibronectin type III domain containing 1	HGNC:26766	7	YES
LOC8036496	7	4	-0.64939	-0.69068	0.13265	0.13265	8036496		LOC8036496	NADPH-dependent diflavin oxidoreductase 1	ISCP_024521	ISCW021386	15.8025	CG13667	FBgn0035890	uncharacterized protein	7	Yes (5pct FDR)	NDOR1	NADPH dependent diflavin oxidoreductase 1	HGNC:29838	7	YES
LOC115310384	7	3	-1.4417	0.13272	-1.6939	0.13272	115310384		LOC115310384	uncharacterized LOC115310384	ISCP_037952		0.230675										NO
LOC115329877	7	4	-0.10917	-0.20971	0.13308	0.13308	115329877		CCDC53	WASH complex subunit 3	ISCP_025809		22.04	CCDC53	FBgn0031979	Coiled-coil domain containing 53	6		WASHC3	WASH complex subunit 3	HGNC:24256	7	YES
LOC120841822	3	3	-0.16708	-0.23582	0.13344	0.13344	120841822		LOC120841822	zinc finger protein 525-like	ISCP_032568		1.73475	CG2202	FBgn0030240	uncharacterized protein	1		ZNF664	zinc finger protein 664	HGNC:25406	1	YES
LOC8028863	7	6	-2.3877	-2.7468	0.13366	0.13366	8028863		Mdh2	malate dehydrogenase, mitochondrial	ISCP_004030	ISCW003528	321.475	Mdh2	FBgn0262559	Malate dehydrogenase 2	7	Yes (5pct FDR)	MDH2	malate dehydrogenase 2	HGNC:6971	7	YES
LOC120845208	7	7	0.070943	-0.19925	0.13374	0.13374	120845208		LOC120845208	uncharacterized LOC120845208	ISCP_013288		0.76635										NO
LOC115313024	7	2	-0.72635	0.13379	0.037	0.13379	115313024		LOC115313024	DNA transposase THAP9	ISCP_034825		0.0565025										NO
LOC8038527	7	7	-0.67716	-0.64563	0.13382	0.13382	8038527		htt	huntingtin	ISCP_009432		5.4065	htt	FBgn0027655	huntingtin	5		HTT	huntingtin	HGNC:4851	7	YES
LOC115323629	7	5	-1.0754	-0.8472	0.13406	0.13406	115323629		LOC115323629	heat shock protein 68-like	ISCP_031095		0.946025	Hsp68	FBgn0001230	Heat shock protein 68	6						NO
LOC8041614	7	7	0.0071216	0.13418	-0.59036	0.13418	8041614		Sgt1	protein SGT1 homolog	ISCP_001337		93.0625	Sgt1	FBgn0265101	suppressor-of-G2-allele-of-skp1	6	Yes (5pct FDR)	SUGT1	SGT1 homolog, MIS12 kinetochore complex assembly cochaperone	HGNC:16987	7	YES
LOC8039975	7	7	0.13456	-0.33085	-0.075051	0.13456	8039975		LOC8039975	monocarboxylate transporter 13-like	ISCP_005282		0.0144225	CG8028	FBgn0031010	uncharacterized protein	2						NO
LOC8031263	7	5	0.13491	-0.2966	-0.5922	0.13491	8031263		LOC8031263	tudor domain-containing protein 7A	ISCP_038073		10.4343	tapas	FBgn0027529	tapas	5		TDRD7	tudor domain containing 7	HGNC:30831	5	YES
LOC8030242	7	7	-0.57575	0.13507	-2.5174	0.13507	8030242		LOC8030242	protein SHQ1 homolog	ISCP_033621		8.277	CG10055	FBgn0037482	uncharacterized protein	3		SHQ1	SHQ1, H/ACA ribonucleoprotein assembly factor	HGNC:25543	7	YES
LOC8024850	7	6	0.1351	-0.34216	-0.1852	0.1351	8024850		LOC8024850	von Hippel-Lindau disease tumor suppressor	ISCP_024906	ISCW001298	25.9625	Vhl	FBgn0041174	von Hippel-Lindau	5	Yes (5pct FDR)	VHL	von Hippel-Lindau tumor suppressor	HGNC:12687	5	YES
LOC115327197	7	4	-0.45772	-0.17216	0.13518	0.13518	115327197		LOC115327197	sushi, von Willebrand factor type A, EGF and pentraxin domain-containing protein 1	ISCP_036134		1.0957										NO
LOC8040894	7	5	-0.28825	-0.49107	0.13541	0.13541	8040894		LOC8040894	ethylmalonyl-CoA decarboxylase	ISCP_020178	ISCW022154	15.1075						ECHDC1	ethylmalonyl-CoA decarboxylase 1	HGNC:21489	7	YES
LOC8040803	7	4	0.10261	0.13547	-1.5664	0.13547	8040803		Ino80	chromatin-remodeling ATPase INO80	ISCP_035931		4.62225	Ino80	FBgn0086613	INO80 complex subunit	7	Yes (5pct FDR)	INO80	INO80 complex ATPase subunit	HGNC:26956	7	YES
LOC8031426	7	5	-2.5469	-2.7641	0.13561	0.13561	8031426		Tfb4	general transcription factor IIH subunit 3	ISCP_035310		23.3725	Tfb4	FBgn0031309	Transcription factor B4	7	Yes (5pct FDR)	GTF2H3	general transcription factor IIH subunit 3	HGNC:4657	7	YES
LOC121045996	7	3	-0.90475	0.13561	-0.50566	0.13561	121045996		LOC121045996	putative zinc finger protein 66	ISCP_003646		0.03516										NO
LOC121836560	3	3	0.099369	0.13585	-1.6326	0.13585	121836560		LOC121836560	uncharacterized LOC121836560	ISCP_034690		0.19895										NO
LOC115308338	7	5	0.13658	-0.10826	-0.93626	0.13658	115308338		LOC115308338	sulfotransferase ssu-1-like	ISCP_035537		0.239453						SULT2B1	sulfotransferase family 2B member 1	HGNC:11459	1	YES
LOC8024601	7	7	-0.73939	0.1369	-1.1776	0.1369	8024601		LOC8024601	mucolipin-3	ISCP_031781		2.92225	Trpml	FBgn0262516	Transient receptor potential cation channel, mucolipin	5		MCOLN3	mucolipin TRP cation channel 3	HGNC:13358	6	YES
LOC8025722	7	5	-0.27863	0.13725	-0.42956	0.13725	8025722		ND-B17.2	NADH dehydrogenase [ubiquinone] 1 alpha subcomplex subunit 12	ISCP_022507	ISCW000962	107.483	ND-B17.2	FBgn0031436	NADH dehydrogenase (ubiquinone) B17.2 subunit	7	Yes (5pct FDR)	NDUFA12	NADH:ubiquinone oxidoreductase subunit A12	HGNC:23987	7	YES
LOC8023657	7	7	0.090237	0.13732	-1.1158	0.13732	8023657		LOC8023657	zinc finger CCCH domain-containing protein 4	ISCP_010457		17.785	su(sable)	FBgn0003575	suppressor of sable	1	Yes (5pct FDR)	ZC3H8	zinc finger CCCH-type containing 8	HGNC:30941	2	YES	YES
LOC8034159	7	5	0.13745	-0.25155	-0.18186	0.13745	8034159		LOC8034159	proton channel OtopLc	ISCP_002885		3.34075	OtopLc	FBgn0259150	Otopetrin-like c	5		OTOP3	otopetrin 3	HGNC:19658	4	YES
LOC8041867	7	5	0.050151	0.13781	-0.69405	0.13781	8041867		LOC8041867	nuclear hormone receptor FTZ-F1 beta	ISCP_021347		6.22125	Hr39	FBgn0261239	Hormone receptor-like in 39	6		NR6A1	nuclear receptor subfamily 6 group A member 1	HGNC:7985	1	YES
LOC8038628	7	7	-0.51669	-0.52855	0.13795	0.13795	8038628		LOC8038628	uncharacterized protein C05D11.1	ISCP_035489		33.4375										NO
LOC8027767	7	6	-0.17622	0.13813	-1.4259	0.13813	8027767		LOC8027767	G patch domain-containing protein 11	ISCP_033031	ISCW016904	18.365	CG10053	FBgn0037490	uncharacterized protein	7		GPATCH11	G-patch domain containing 11	HGNC:26768	7	YES
LOC121835617	7	7	-0.16671	0.13818	0.038031	0.13818	121835617		LOC121835617	phospholipase A2 inhibitor beta-like	ISCP_010752			Con	FBgn0005775	Connectin	2						NO
LOC8035433	7	4	-1.6634	-1.2931	0.13828	0.13828	8035433		LOC8035433	E3 ubiquitin-protein ligase RNF26	ISCP_001307	ISCW008867	4.6395	CG2617	FBgn0032877	uncharacterized protein	1		RNF26	ring finger protein 26	HGNC:14646	4	YES
LOC120849029	3	3	0.13921	-0.36863	-0.54778	0.13921	120849029		LOC120849029	uncharacterized LOC120849029	ISCP_020593		1.55225										NO
LOC115312287	7	7	-0.65983	-0.9143	0.13926	0.13926	115312287		LOC115312287	uncharacterized LOC115312287	ISCP_024084		0.0181925										NO
LOC120849727	4	4	0.13961	-0.088918	-1.7028	0.13961	120849727		LOC120849727	BEN domain-containing protein 5-like	ISCP_016701		0.0735925										NO
LOC8026336	7	5	0.12052	0.13984	-0.46802	0.13984	8026336		LOC8026336	uncharacterized LOC8026336	ISCP_036674		0.137275	SP1173	FBgn0035710	SP1173	1						NO
LOC8034129	7	4	-2.6527	-2.9505	0.13991	0.13991	8034129		LOC8034129	solute carrier family 25 member 46	ISCP_034212	ISCW010155	13.8975	Slc25A46a	FBgn0030717	Solute carrier family 25 member 46a	7	Yes (5pct FDR)	SLC25A46	solute carrier family 25 member 46	HGNC:25198	7	YES
LOC8038633	7	7	0.015761	0.14001	-2.3686	0.14001	8038633		LOC8038633	RCC1-like G exchanging factor-like protein	ISCP_022272		42.2	CG3862	FBgn0031286	uncharacterized protein	6	Yes (5pct FDR)	RCC1L	RCC1 like	HGNC:14948	6	YES
LOC8030966	7	6	0.14051	-0.56551	-0.11047	0.14051	8030966		LOC8030966	NHL repeat-containing protein 2	ISCP_009103	ISCW024454	2.7905	CG12547	FBgn0250830	uncharacterized protein	6		NHLRC2	NHL repeat containing 2	HGNC:24731	6	YES
LOC8038570	7	3	-1.2678	-1.2862	0.14069	0.14069	8038570		Arpc3A	actin-related protein 2/3 complex subunit 3	ISCP_021330		94.295	Arpc3A	FBgn0038369	Actin-related protein 2/3 complex, subunit 3A	7	Yes (5pct FDR)	ARPC3	actin related protein 2/3 complex subunit 3	HGNC:706	7	YES	YES
LOC120837965	7	7	0.14078	0.036824	-2.5238	0.14078	120837965		LOC120837965	TOM1-like protein 2	ISCP_001619		4.92575	CG3529	FBgn0035995	uncharacterized protein	6		TOM1	target of myb1 membrane trafficking protein	HGNC:11982	6	YES
LOC120849077	7	6	0.1412	-0.33136	-0.65235	0.1412	120849077		LOC120849077	Down syndrome cell adhesion molecule homolog	ISCP_037308												NO
LOC121835796	7	3	-1.2453	-1.8175	0.14138	0.14138	121835796		LOC121835796	uncharacterized LOC121835796	ISCP_038521		7.05										NO
LOC8036124	7	7	-0.015944	0.14154	-0.86471	0.14154	8036124		LOC8036124	techylectin-5A	-		52.015	CG41520	FBgn0087011	uncharacterized protein	3		FCN2	ficolin 2	HGNC:3624	5	YES
LOC120846903	7	7	-2.2601	-2.5281	0.14186	0.14186	120846903		LOC120846903	connectin-like	ISCP_011156		0.05434	Con	FBgn0005775	Connectin	2						NO
LOC8032616	7	7	-1.5522	-1.0878	0.14216	0.14216	8032616		ssh	uncharacterized LOC8032616	ISCP_029489		12.3325	ssh	FBgn0029157	slingshot	4		SSH1	slingshot protein phosphatase 1	HGNC:30579	4	YES
LOC120848890	7	7	0.1372	0.14228	-1.1537	0.14228	120848890		LOC120848890	organic cation transporter protein	ISCP_000596		20.2225	CG17751	FBgn0038717	uncharacterized protein	1	Yes (5pct FDR)	SLC22A11	solute carrier family 22 member 11	HGNC:18120	1	YES
LOC115310162	7	6	0.1338	0.14245	0.11847	0.14245	115310162		LOC115310162	protein kinase C and casein kinase substrate in neurons protein 1	ISCP_037503		11.354	Synd	FBgn0053094	Syndapin	6	Yes (5pct FDR)	PACSIN1	protein kinase C and casein kinase substrate in neurons 1	HGNC:8570	7	YES
LOC120849053	7	7	0.12705	0.14396	-0.044955	0.14396	120849053		LOC120849053	formimidoyltransferase-cyclodeaminase-like	ISCP_005463		193.475						FTCD	formimidoyltransferase cyclodeaminase	HGNC:3974	7	YES
LOC8035800	7	5	0.14397	-0.070531	-1.0957	0.14397	8035800		IntS14	integrator complex subunit 14	ISCP_035823		18.385	IntS14	FBgn0031314	Integrator 14	7	Yes (5pct FDR)	INTS14	integrator complex subunit 14	HGNC:25372	7	YES
LOC8041789	7	6	-2.6407	-2.8563	0.14426	0.14426	8041789		LOC8041789	ubiquitin carboxyl-terminal hydrolase 8	ISCP_003888		12.5625	Usp8	FBgn0038862	Ubiquitin specific protease 8	7		USP8	ubiquitin specific peptidase 8	HGNC:12631	6	YES
LOC8028222	7	6	-1.387	-1.2451	0.14469	0.14469	8028222		LOC8028222	E3 ubiquitin-protein ligase RFWD3	ISCP_027384		11.0775	mus302	FBgn0287696	mutagen-sensitive 302	7		RFWD3	ring finger and WD repeat domain 3	HGNC:25539	7	YES
LOC8024612	7	6	0.14553	-0.054613	-0.025165	0.14553	8024612		LOC8024612	uncharacterized LOC8024612	ISCP_005902		22.4225										NO
LOC120843892	4	4	-0.36043	-0.32279	0.14574	0.14574	120843892		LOC120843892	E3 ubiquitin-protein ligase makorin-1-like	ISCP_035406		0.105585	CG5347	FBgn0030578	uncharacterized protein	4		MKRN2	makorin ring finger protein 2	HGNC:7113	3	YES
LOC115322294	7	6	0.11184	-0.0061414	0.14645	0.14645	115322294		LOC115322294	uncharacterized LOC115322294	ISCP_014456		1.2845										NO
LOC8026229	7	6	0.14652	-0.78632	-0.58181	0.14652	8026229		LOC8026229	proton-coupled folate transporter	ISCP_031523		4.3555	CG42514	FBgn0260388	uncharacterized protein	4	Yes (5pct FDR)	SLC46A1	solute carrier family 46 member 1	HGNC:30521	3	NO
LOC8025444	7	5	0.14664	-1.1176	-1.8124	0.14664	8025444		LOC8025444	caskin-1	ISCP_017544		13.115	Hers	FBgn0052529	Histone gene-specific Epigenetic Repressor in late S phase	3		BAHD1	bromo adjacent homology domain containing 1	HGNC:29153	3	YES
LOC8036527	7	6	0.10839	0.14685	-1.4793	0.14685	8036527		LOC8036527	protein Daple	ISCP_011763		11.345	Girdin	FBgn0283724	girdin	7	Yes (5pct FDR)	CCDC88A	coiled-coil domain containing 88A	HGNC:25523	6	YES
LOC115312061	7	6	-0.11633	0.14723	-1.0426	0.14723	115312061		LOC115312061	prominin-like protein	ISCP_002199		1.39475	promL	FBgn0026189	prominin-like	4		PROM2	prominin 2	HGNC:20685	4	YES
LOC115312849	7	7	-0.16083	-0.32661	0.14806	0.14806	115312849		LOC115312849	uncharacterized LOC115312849	ISCP_034926		0.0087475										NO
LOC8052602	7	6	0.14806	-0.07303	-0.96648	0.14806	8052602		LOC8052602	sulfotransferase ssu-1	ISCP_022525	ISCW006348	0.3562										NO
LOC115321325	7	7	-0.62572	-0.96774	0.14823	0.14823	115321325		LOC115321325	kinesin-like protein KIF21A	ISCP_025761												NO
LOC115315634	7	6	-1.3399	-1.8432	0.14835	0.14835	115315634		LOC115315634	U6 snRNA-associated Sm-like protein LSm4	ISCP_017710		35.895	CG17768	FBgn0032240	uncharacterized protein	7	Yes (5pct FDR)	LSM4	LSM4 homolog, U6 small nuclear RNA and mRNA degradation associated	HGNC:17259	7	YES	YES
LOC121834465	7	7	-2.8864	-2.2954	0.14879	0.14879	121834465		LOC121834465	uncharacterized LOC121834465	ISCP_031080		0.0095825										NO
LOC8023740	7	6	-0.023236	0.14884	-1.4013	0.14884	8023740		LOC8023740	uncharacterized LOC8023740	ISCP_037333		2.0945										NO
LOC8025118	7	6	-0.059836	0.044437	0.14892	0.14892	8025118		angel	protein angel homolog 2	ISCP_036445		14.64	angel	FBgn0016762	angel	4	Yes (5pct FDR)	ANGEL2	angel homolog 2	HGNC:30534	7	YES
LOC121833192	7	7	-0.37669	-0.81981	0.15005	0.15005	121833192		LOC121833192	uncharacterized LOC121833192	ISCP_018788		5.2025						RTL1	retrotransposon Gag like 1	HGNC:14665	1	YES
LOC115323536	7	7	0.15016	0.021151	-0.63414	0.15016	115323536		LOC115323536	solute carrier family 22 member 9-like	ISCP_036126												NO
LOC8041204	7	6	-1.943	-1.406	0.15034	0.15034	8041204		eIF3l	eukaryotic translation initiation factor 3 subunit L	ISCP_032109		196.85	eIF3l	FBgn0036258	eukaryotic translation initiation factor 3 subunit l	7	Yes (5pct FDR)	EIF3L	eukaryotic translation initiation factor 3 subunit L	HGNC:18138	7	YES
LOC121834700	7	5	0.15134	0.066165	-1.6547	0.15134	121834700		Zn72D	zinc finger RNA-binding protein	ISCP_032341		165.202	Zn72D	FBgn0263603	Zinc-finger protein at 72D	7	Yes (5pct FDR)	ZFR	zinc finger RNA binding protein	HGNC:17277	7	YES
LOC115330938	3	3	-0.55421	-1.2272	0.15173	0.15173	115330938		LOC115330938	uncharacterized LOC115330938	ISCP_000640		1.13948										NO
LOC8043021	7	5	-0.11625	0.15199	-1.6513	0.15199	8043021		LOC8043021	uncharacterized LOC8043021	ISCP_023974		4.2615										NO
LOC8026659	7	6	-1.8344	-1.5163	0.15277	0.15277	8026659		LOC8026659	keratin-associated protein 10-7-like	ISCP_010639		0.3232										NO
LOC8027273	7	7	-0.079472	0.15385	-0.90129	0.15385	8027273		san	probable N-acetyltransferase san	ISCP_024016		76.66	san	FBgn0024188	separation anxiety	7	Yes (5pct FDR)	NAA50	N-alpha-acetyltransferase 50, NatE catalytic subunit	HGNC:29533	7	YES	YES
LOC8028442	7	7	-0.0020899	0.15392	-0.11706	0.15392	8028442		LOC8028442	uncharacterized LOC8028442	-	ISCW004465	0.02227										NO
LOC8034677	7	6	0.15403	-0.092251	-0.16203	0.15403	8034677		LOC8034677	heterogeneous nuclear ribonucleoprotein L	ISCP_006309		174.675	sm	FBgn0003435	smooth	7		HNRNPL	heterogeneous nuclear ribonucleoprotein L	HGNC:5045	7	YES	YES
LOC120846561	2	2	0.15446	0.030095	-2.664	0.15446	120846561		LOC120846561	zinc finger BED domain-containing protein 4-like	ISCP_004779			CG13775	FBgn0031874	uncharacterized protein	1						NO
LOC8024484	7	7	-1.2178	-1.4493	0.15447	0.15447	8024484		U2A	U2 small nuclear ribonucleoprotein A'	ISCP_001453	ISCW015644	81.2425	U2A	FBgn0033210	U2A	6	Yes (5pct FDR)	SNRPA1	small nuclear ribonucleoprotein polypeptide A'	HGNC:11152	6	YES	YES
LOC8023316	7	7	-0.08106	0.15463	-0.13923	0.15463	8023316		LOC8023316	coiled-coil domain-containing protein 186	ISCP_022456		28.4725	Golgin104	FBgn0036614	Golgin 104	7		CCDC186	coiled-coil domain containing 186	HGNC:24349	7	YES
LOC8027350	7	5	-0.61728	0.15496	-0.0655	0.15496	8027350		LOC8027350	probable DNA-3-methyladenine glycosylase	ISCP_028320		3.332						MPG	N-methylpurine DNA glycosylase	HGNC:7211	7	YES
LOC120844055	7	4	-0.43223	0.15633	-0.35321	0.15633	120844055		LOC120844055	uncharacterized LOC120844055	ISCP_026812		1.91975										NO
LOC8025744	7	6	-2.1321	-1.6888	0.15682	0.15682	8025744		Stacl	SH3 and cysteine-rich domain-containing protein	ISCP_021530		6.39275	Stacl	FBgn0263980	Stac-like	3		STAC3	SH3 and cysteine rich domain 3	HGNC:28423	2	YES
LOC8035831	7	7	-1.328	-1.1751	0.15738	0.15738	8035831		Hr38	probable nuclear hormone receptor HR38	ISCP_005354		0.119197	Hr38	FBgn0014859	Hormone receptor-like in 38	4		NR4A2	nuclear receptor subfamily 4 group A member 2	HGNC:7981	5	YES
LOC120837087	2	2	0.15745	0.1502	-0.32109	0.15745	120837087		LOC120837087	uncharacterized LOC120837087	ISCP_021797		0.148885										NO
LOC121836099	5	3	0.15824	-0.67524	-0.71579	0.15824	121836099		LOC121836099	uncharacterized LOC121836099	ISCP_025741		0.071825	CG10311	FBgn0038420	uncharacterized protein	3						NO
LOC8023335	7	7	-0.68246	-0.89337	0.15848	0.15848	8023335		LOC8023335	cysteine and histidine-rich protein 1	ISCP_003684		32.56	CG32486	FBgn0266918	uncharacterized protein	7		ZFTRAF1	zinc finger TRAF-type containing 1	HGNC:17806	7	NO
LOC8030066	7	7	-1.3013	-1.6266	0.15868	0.15868	8030066		LOC8030066	probable G-protein coupled receptor No9	ISCP_017365		0.542	Oamb	FBgn0024944	Octopamine receptor in mushroom bodies	3		ADRA1B	adrenoceptor alpha 1B	HGNC:278	1	YES
LOC8024870	7	5	0.072227	0.15884	-1.0206	0.15884	8024870		LOC8024870	zinc finger CCHC domain-containing protein 8 homolog	ISCP_011371	ISCW016457	60.3825	CG4622	FBgn0035021	uncharacterized protein	7		ZCCHC8	zinc finger CCHC-type containing 8	HGNC:25265	5	NO
LOC8028156	7	7	-0.15557	-0.11009	0.15908	0.15908	8028156		LOC8028156	clotting factor C	ISCP_004096		0.153	Hasp	FBgn0032797	Hig-anchoring scaffold protein	1		PAMR1	peptidase domain containing associated with muscle regeneration 1	HGNC:24554	2	YES
LOC8025320	7	6	-0.1643	-0.12204	0.15986	0.15986	8025320		LOC8025320	protein FAM43A	ISCP_005326	ISCW000585	0.13733	CG8312	FBgn0037720	uncharacterized protein	4		FAM43B	family with sequence similarity 43 member B	HGNC:31791	6	YES
LOC8037706	7	6	-0.55097	0.040856	0.15991	0.15991	8037706		LOC8037706	uncharacterized LOC8037706	ISCP_010306		5.26525										NO
LOC115332725	7	5	-0.081353	0.16008	-0.28905	0.16008	115332725		LOC115332725	sodium-dependent dicarboxylate transporter SdcS-like	ISCP_018567		0.300625										NO
LOC8037610	7	6	-0.55858	-0.51525	0.16044	0.16044	8037610		PpV	serine/threonine-protein phosphatase 6 catalytic subunit	ISCP_031337		72.6925	PpV	FBgn0003139	Protein phosphatase V	7	Yes (5pct FDR)	PPP6C	protein phosphatase 6 catalytic subunit	HGNC:9323	7	YES
LOC8025940	7	4	-0.052877	0.16143	-0.84637	0.16143	8025940		Ctps	CTP synthase 1	ISCP_013303		22.2025	Ctps	FBgn0266452	CTP synthase	7	Yes (5pct FDR)	CTPS1	CTP synthase 1	HGNC:2519	7	YES
LOC8033381	7	6	0.060819	0.16161	-1.4168	0.16161	8033381		LOC8033381	echinoderm microtubule-associated protein-like 2	ISCP_021787		13.4975						EML1	EMAP like 1	HGNC:3330	7	YES
LOC115310264	7	5	-0.34968	0.045823	0.16241	0.16241	115310264		LOC115310264	peroxisomal trans-2-enoyl-CoA reductase	ISCP_020117		4.7665						PECR	peroxisomal trans-2-enoyl-CoA reductase	HGNC:18281	1	YES
LOC120837176	7	5	-1.6481	-1.5272	0.16244	0.16244	120837176		Pdi	protein disulfide-isomerase	ISCP_014339		563.8	Pdi	FBgn0286818	Protein disulfide isomerase	7		P4HB	prolyl 4-hydroxylase subunit beta	HGNC:8548	7	YES
LOC115327345	7	6	-0.11554	0.16255	-0.035505	0.16255	115327345		LOC115327345	transmembrane protein 70 homolog, mitochondrial	ISCP_015758		14.2475	CG7506	FBgn0035805	uncharacterized protein	7	Yes (5pct FDR)	TMEM70	transmembrane protein 70	HGNC:26050	5	YES
LOC8036277	7	6	-0.37569	0.16316	-1.8945	0.16316	8036277		Vps8	vacuolar protein sorting-associated protein 8 homolog	ISCP_014599		10.4625	Vps8	FBgn0035704	Vacuolar protein sorting 8	7		VPS8	VPS8 subunit of CORVET complex	HGNC:29122	7	YES
LOC115309530	7	6	-0.036622	0.16375	-1.2388	0.16375	115309530		Membrin	Golgi SNAP receptor complex member 2	ISCP_002506		36.03	Membrin	FBgn0260856	membrin	7	Yes (5pct FDR)	GOSR2	golgi SNAP receptor complex member 2	HGNC:4431	7	YES
LOC8023510	7	7	-0.20824	0.16383	-1.732	0.16383	8023510		mRpS23	28S ribosomal protein S23, mitochondrial	ISCP_031646		44.215	mRpS23	FBgn0260407	mitochondrial ribosomal protein S23	5	Yes (5pct FDR)	MRPS23	mitochondrial ribosomal protein S23	HGNC:14509	5	YES
LOC120841759	7	6	0.16403	-0.16649	-0.6921	0.16403	120841759		LOC120841759	uncharacterized LOC120841759	ISCP_011287		0.08956	CG8366	FBgn0034054	uncharacterized protein	1						NO
LOC121045658	7	6	0.16428	0.010036	-0.13224	0.16428	121045658		LOC121045658	uncharacterized LOC121045658	ISCP_024508		0.158598										NO
LOC121832942	7	4	0.04512	0.16464	-0.016917	0.16464	121832942		LOC121832942	uncharacterized LOC121832942	ISCP_024675		0.0483575										NO
LOC8039317	7	5	-0.95546	-1.2383	0.16479	0.16479	8039317		LOC8039317	dTDP-glucose 4,6-dehydratase-like	ISCP_006172	ISCW012637	0.0725575										NO
LOC8042515	7	5	0.16294	0.16602	-1.3279	0.16602	8042515		LOC8042515	metal cation symporter ZIP14	ISCP_038654		13.305	foi	FBgn0024236	fear-of-intimacy	1	Yes (5pct FDR)	SLC39A14	solute carrier family 39 member 14	HGNC:20858	7	YES
LOC115320719	7	6	0.16628	0.12678	-0.48808	0.16628	115320719		LOC115320719	protein O-linked-mannose beta-1,2-N-acetylglucosaminyltransferase 1	ISCP_015784		29.7975						POMGNT1	protein O-linked mannose N-acetylglucosaminyltransferase 1 (beta 1,2-)	HGNC:19139	7	YES
LOC115308822	7	7	-0.75548	0.16631	-0.31228	0.16631	115308822		LOC115308822	uncharacterized LOC115308822	ISCP_018939		0.216773										NO
LOC115328677	7	6	-0.49841	0.16637	-1.8062	0.16637	115328677		LOC115328677	F-box/LRR-repeat protein 16	ISCP_030561		1.3925	CG32085	FBgn0052085	uncharacterized protein	4		FBXL16	F-box and leucine rich repeat protein 16	HGNC:14150	6	YES
LOC8033413	7	5	0.16653	-0.89556	-0.28029	0.16653	8033413		LOC8033413	Golgi apparatus membrane protein TVP23 homolog B	ISCP_037886	ISCW009493	50.355	CG5021	FBgn0035944	uncharacterized protein	6		TVP23B	trans-golgi network vesicle protein 23 homolog B	HGNC:20399	7	NO
LOC120839071	7	6	-0.37513	0.0081297	0.16667	0.16667	120839071		LOC120839071	putative uncharacterized protein DDB_G0271606	ISCP_032156		0.117892						NEFH	neurofilament heavy chain	HGNC:7737	1	YES
LOC8052335	7	4	-0.17799	0.16676	-0.59263	0.16676	8052335		LOC8052335	alpha-aspartyl dipeptidase	ISCP_021545	ISCW005900	20.5875	CG2200	FBgn0030447	uncharacterized protein	7						NO
LOC115313332	7	7	-0.38282	0.16743	-0.53273	0.16743	115313332		Etf-QO	electron transfer flavoprotein-ubiquinone oxidoreductase, mitochondrial	ISCP_025026		31.285	Etf-QO	FBgn0286783	Electron transfer flavoprotein-ubiquinone oxidoreductase	7		ETFDH	electron transfer flavoprotein dehydrogenase	HGNC:3483	7	YES
LOC115323228	7	6	0.16745	-0.45844	-0.067574	0.16745	115323228		LOC115323228	ribonuclease kappa-B	ISCP_001547		77.9175	RNASEK	FBgn0262116	Ribonuclease kappa	6	Yes (5pct FDR)	RNASEK	ribonuclease K	HGNC:33911	6	YES
LOC8051845	7	7	0.098047	-0.28022	0.16776	0.16776	8051845		LOC8051845	epimerase family protein SDR39U1	ISCP_029190		20.8125	CG8768	FBgn0033769	uncharacterized protein	7		SDR39U1	short chain dehydrogenase/reductase family 39U member 1	HGNC:20275	7	YES
LOC8042391	7	7	-0.1591	0.16814	-1.6859	0.16814	8042391		LOC8042391	forkhead box protein P1	ISCP_006092		13.935	FoxP	FBgn0262477	Forkhead box P	4		FOXP4	forkhead box P4	HGNC:20842	5	YES
LOC8034362	7	7	-1.195	-1.5286	0.16821	0.16821	8034362		LOC8034362	dnaJ homolog subfamily C member 7	ISCP_026241		91.84	Tpr2	FBgn0032586	Tetratricopeptide repeat protein 2	7	Yes (5pct FDR)	DNAJC7	DnaJ heat shock protein family (Hsp40) member C7	HGNC:12392	7	YES
LOC8041414	7	4	-0.49491	-0.65075	0.16858	0.16858	8041414		LOC8041414	carcinine transporter	ISCP_003290		0.040045						SLC22A2	solute carrier family 22 member 2	HGNC:10966	1	YES
LOC8036040	7	5	0.16871	-0.010103	-0.64503	0.16871	8036040		cn	kynurenine 3-monooxygenase	ISCP_016334		1.25125	cn	FBgn0000337	cinnabar	7		KMO	kynurenine 3-monooxygenase	HGNC:6381	7	YES
LOC115318916	7	6	-0.33186	-0.32028	0.1691	0.1691	115318916		YME1L	ATP-dependent zinc metalloprotease YME1L	ISCP_004811		84.9775	YME1L	FBgn0034792	YME1 like ATPase	7	Yes (5pct FDR)	YME1L1	YME1 like 1 ATPase	HGNC:12843	6	YES
LOC8035331	7	7	-2.2766	-1.7309	0.16941	0.16941	8035331		LOC8035331	S1 RNA-binding domain-containing protein 1	ISCP_028336		8.6625	CG31156	FBgn0051156	uncharacterized protein	7	Yes (5pct FDR)	SRBD1	S1 RNA binding domain 1	HGNC:25521	7	YES	YES
LOC8026244	7	7	-1.6335	-1.5681	0.16948	0.16948	8026244		LOC8026244	ATP-binding cassette sub-family A member 2	ISCP_005049												NO
LOC115315958	7	7	-0.16623	0.16998	0.10612	0.16998	115315958		LOC115315958	glycine receptor subunit alpha-3	ISCP_032437		0.079945	ort	FBgn0003011	ora transientless	6		GABRR2	gamma-aminobutyric acid type A receptor subunit rho2	HGNC:4091	1	YES
LOC121046980	7	7	0.17001	-0.36765	-0.41282	0.17001	121046980		LOC121046980	uncharacterized LOC121046980	ISCP_037637		0.11655										NO
LOC8029496	7	6	-0.28569	-0.041441	0.17014	0.17014	8029496		LOC8029496	aromatic-L-amino-acid decarboxylase	ISCP_014248		26.74	Ddc	FBgn0000422	Dopa decarboxylase	4		DDC	dopa decarboxylase	HGNC:2719	3	YES
LOC8032601	7	6	-0.5863	0.17035	-0.88066	0.17035	8032601		LOC8032601	transmembrane and coiled-coil domain-containing protein 6	ISCP_018462		7.84325	CG15443	FBgn0031609	uncharacterized protein	2		TMCO6	transmembrane and coiled-coil domains 6	HGNC:28814	4	YES
LOC8053777	7	6	0.15292	0.17048	-1.5192	0.17048	8053777		LOC8053777	solute carrier family 35 member E3	ISCP_010827	ISCW006462	37.7125						SLC35E3	solute carrier family 35 member E3	HGNC:20864	7	YES
LOC8023421	7	4	0.17076	-0.81071	-0.2776	0.17076	8023421		TfIIS	transcription elongation factor A protein 1	ISCP_017356		55.105	TfIIS	FBgn0010422	RNA polymerase II elongation factor	7	Yes (5pct FDR)	TCEA1	transcription elongation factor A1	HGNC:11612	7	YES
LOC8040797	7	6	0.0097719	0.10702	0.17076	0.17076	8040797		LOC8040797	kynurenine aminotransferase	ISCP_020162		3.5645	Kyat	FBgn0037955	Kynurenine aminotransferase	5		KYAT3	kynurenine aminotransferase 3	HGNC:33238	6	YES
LOC115327261	7	6	0.17136	-0.32507	-0.925	0.17136	115327261		LOC115327261	nicotinamide N-methyltransferase	ISCP_035188		0.101947						INMT	indolethylamine N-methyltransferase	HGNC:6069	4	YES
LOC120841094	7	7	-1.6908	-1.8698	0.17144	0.17144	120841094		LOC120841094	small conductance calcium-activated potassium channel protein	ISCP_030204		0.19865	SK	FBgn0029761	small conductance calcium-activated potassium channel	2		KCNN2	potassium calcium-activated channel subfamily N member 2	HGNC:6291	2	YES
LOC8051737	7	6	-0.79682	-0.11304	0.17159	0.17159	8051737		REPTOR	uncharacterized LOC8051737	ISCP_014176		7.1295	REPTOR	FBgn0039209	Repressed by TOR	3		CREBRF	CREB3 regulatory factor	HGNC:24050	3	YES
LOC8051127	7	6	0.17204	-0.31791	-1.9916	0.17204	8051127		LOC8051127	mesoderm induction early response protein 1	ISCP_023078		24.8925	CG1620	FBgn0033183	uncharacterized protein	6	Yes (5pct FDR)	MIER1	MIER1 transcriptional regulator	HGNC:29657	4	YES
LOC115328797	7	6	-1.1509	0.1721	-0.46521	0.1721	115328797		LOC115328797	uncharacterized LOC115328797	ISCP_021038		0.06872						THAP2	THAP domain containing 2	HGNC:20854	1	YES
LOC115315741	7	4	-2.0216	-2.0214	0.17221	0.17221	115315741		LOC115315741	uncharacterized LOC115315741	ISCP_000644		3.156										NO
LOC8031081	7	6	-1.1721	-0.63922	0.17246	0.17246	8031081		LOC8031081	copine-8	ISCP_002510		22.5625						CPNE8	copine 8	HGNC:23498	5	YES
LOC8027301	7	4	0.17247	-0.085168	-1.7634	0.17247	8027301		LOC8027301	pro-interleukin-16	ISCP_022249		0.424975	bbg	FBgn0087007	big bang	3		IL16	interleukin 16	HGNC:5980	4	YES
LOC8051195	7	6	-0.1746	0.17348	-1.7536	0.17348	8051195		ND-B15	NADH dehydrogenase [ubiquinone] 1 beta subcomplex subunit 4	ISCP_028931	ISCW018878	165.425	ND-B15	FBgn0033961	NADH dehydrogenase (ubiquinone) B15 subunit	6	Yes (5pct FDR)	NDUFB4	NADH:ubiquinone oxidoreductase subunit B4	HGNC:7699	3	YES
LOC8028822	7	7	-1.231	-1.3674	0.17365	0.17365	8028822		LOC8028822	protein DENND6B	ISCP_012426		21.4675	CG3309	FBgn0029756	uncharacterized protein	7		DENND6A	DENN domain containing 6A	HGNC:26635	7	YES
LOC8042232	7	6	-0.013191	0.17386	-0.84935	0.17386	8042232		LOC8042232	endonuclease G, mitochondrial	ISCP_008646		13.175	EndoG	FBgn0033690	Endonuclease G	7	Yes (5pct FDR)	ENDOG	endonuclease G	HGNC:3346	7	YES
LOC8043277	7	6	-1.4464	-0.71278	0.17391	0.17391	8043277		LOC8043277	uncharacterized LOC8043277	ISCP_027398		38.3725										NO
LOC8034690	7	7	0.17441	-0.48777	-0.33595	0.17441	8034690		LOC8034690	N-fatty-acyl-amino acid synthase/hydrolase PM20D1	ISCP_013981	ISCW020050	12.4025	CG6738	FBgn0039053	uncharacterized protein	4		PM20D1	peptidase M20 domain containing 1	HGNC:26518	7	YES
LOC8027946	7	6	0.058577	0.17451	-0.070768	0.17451	8027946		LOC8027946	inhibitor of nuclear factor kappa-B kinase subunit alpha	ISCP_026357		71.125	IKKbeta	FBgn0024222	I-kappaB kinase beta	5	Yes (5pct FDR)	IKBKB	inhibitor of nuclear factor kappa B kinase subunit beta	HGNC:5960	7	YES
LOC115330816	7	5	-0.76958	-0.56067	0.17452	0.17452	115330816		LOC115330816	cuticle protein 12.5-like	ISCP_011083												NO
LOC8051841	7	6	0.17462	-0.17738	-1.6144	0.17462	8051841		Maf1	repressor of RNA polymerase III transcription MAF1 homolog	ISCP_018396	ISCW019141	73.23	Maf1	FBgn0267861	Maf1	7	Yes (5pct FDR)	MAF1	MAF1 homolog, negative regulator of RNA polymerase III	HGNC:24966	7	YES
LOC115309068	5	1	-1.5187	-3.5278	0.17536	0.17536	115309068		LOC115309068	uncharacterized LOC115309068	ISCP_037048		1.6385										NO
LOC8038537	7	7	-0.14856	0.17547	-2.5456	0.17547	8038537		Elp4	putative elongator complex protein 4	ISCP_015498	ISCW022566	5.01375	Elp4	FBgn0031711	Elongator complex protein 4	6	Yes (5pct FDR)	ELP4	elongator acetyltransferase complex subunit 4	HGNC:1171	7	YES
LOC8026221	7	6	-0.44986	0.17561	-0.087158	0.17561	8026221		LOC8026221	transcriptional repressor p66-alpha	ISCP_037080		11.613	simj	FBgn0010762	simjang	3		GATAD2B	GATA zinc finger domain containing 2B	HGNC:30778	3	YES
LOC8053178	7	4	-0.1754	0.073522	0.17624	0.17624	8053178		LOC8053178	mpv17-like protein	ISCP_021295		17.005	CG12355	FBgn0040805	uncharacterized protein	7		MPV17L	MPV17 mitochondrial inner membrane protein like	HGNC:26827	6	YES
LOC8043514	7	6	0.17634	0.17554	-0.21381	0.17634	8043514		LOC8043514	sodium-coupled monocarboxylate transporter 2	ISCP_008092		0.00843										NO
LOC8038206	7	5	-0.46114	0.17674	-0.44279	0.17674	8038206		LOC8038206	uncharacterized LOC8038206	ISCP_031951		11.4475						PRDM15	PR/SET domain 15	HGNC:13999	2	YES
LOC120841481	3	3	0.17686	-0.10417	-1.0728	0.17686	120841481		LOC120841481	uncharacterized LOC120841481	ISCP_014872		0.07951										NO
LOC8025146	7	7	-0.42471	-0.86731	0.17699	0.17699	8025146		LOC8025146	uncharacterized LOC8025146	ISCP_023261		0.0326875										NO
LOC8034306	7	7	-0.8193	-1.6178	0.1771	0.1771	8034306		bsk	stress-activated protein kinase JNK	ISCP_017601	ISCW020577	99.3975	bsk	FBgn0000229	basket	7		MAPK8	mitogen-activated protein kinase 8	HGNC:6881	7	YES
LOC115312731	7	6	-0.29725	0.17721	-0.52656	0.17721	115312731		LOC115312731	F-box/LRR-repeat protein 4	ISCP_029823		7.26025	Fbxl4	FBgn0030555	F box and leucine-rich-repeat gene 4	7		FBXL4	F-box and leucine rich repeat protein 4	HGNC:13601	7	YES
LOC120839665	7	7	-0.88741	-1.0493	0.17731	0.17731	120839665		LOC120839665	alpha-1,6-mannosyl-glycoprotein 2-beta-N-acetylglucosaminyltransferase-like	ISCP_005173			Mgat2	FBgn0039738	Mannosyl (alpha-1,6-)-glycoprotein beta-1,2-N-acetylglucosaminyltransferase	1						NO
LOC115330461	7	4	0.17751	-0.40294	-0.63265	0.17751	115330461		LOC115330461	fatty acid synthase-like	ISCP_033882		67.7625	FASN2	FBgn0042627	Fatty acid synthase 2	2		FASN	fatty acid synthase	HGNC:3594	1	YES
LOC121836367	7	5	-2.5556	-1.8984	0.17761	0.17761	121836367		LOC121836367	methyltransferase-like protein 7B	ISCP_012635		0.0252525						TMT1A	thiol methyltransferase 1A	HGNC:24550	2	NO
LOC120841468	7	7	-0.53606	0.17773	-0.34159	0.17773	120841468		LOC120841468	cysteine and glycine-rich protein 1	ISCP_035420		120.475	Mlp84B	FBgn0014863	Muscle LIM protein at 84B	3	Yes (5pct FDR)	CSRP2	cysteine and glycine rich protein 2	HGNC:2470	6	YES
LOC8024748	7	7	0.017169	0.17809	-0.83053	0.17809	8024748		LOC8024748	voltage-dependent calcium channel type A subunit alpha-1	ISCP_001915		0.464675	cac	FBgn0263111	cacophony	7		CACNA1B	calcium voltage-gated channel subunit alpha1 B	HGNC:1389	5	YES
LOC8023212	7	5	-0.57252	-0.48935	0.17858	0.17858	8023212		LOC8023212	solute carrier organic anion transporter family member 74D	ISCP_008077		0.229375	Oatp58Da	FBgn0050277	Organic anion transporting polypeptide 58Da	6		SLCO2A1	solute carrier organic anion transporter family member 2A1	HGNC:10955	1	YES
LOC115324525	7	6	0.17888	0.033982	-0.74057	0.17888	115324525		LOC115324525	uncharacterized LOC115324525	ISCP_013275		0.03899										NO
LOC8044113	7	7	-0.046084	0.17893	-1.7194	0.17893	8044113		nompC	serine/threonine-protein phosphatase 6 regulatory ankyrin repeat subunit B	ISCP_024918		0.488875	nompC	FBgn0016920	no mechanoreceptor potential C	7						NO
LOC8027406	7	6	-0.97651	-1.5199	0.17956	0.17956	8027406		ACOX1	peroxisomal acyl-coenzyme A oxidase 1	ISCP_036943		22.85	ACOX1	FBgn0027572	acyl-CoA oxidase 1	7		ACOX1	acyl-CoA oxidase 1	HGNC:119	7	YES
LOC115332249	7	4	0.041151	0.17989	-0.5956	0.17989	115332249		LOC115332249	hydroxyacid oxidase 1-like	ISCP_017822		1.13275	Hao	FBgn0061356	Hydroxyacid oxidase	1		HAO1	hydroxyacid oxidase 1	HGNC:4809	4	YES
LOC8033640	7	6	0.18	-0.29191	-0.087326	0.18	8033640		LOC8033640	uncharacterized protein C1orf131 homolog	ISCP_008530	ISCW009106	23.545	CG1738	FBgn0030291	uncharacterized protein	2	Yes (5pct FDR)	C1orf131	chromosome 1 open reading frame 131	HGNC:25332	4	YES	YES
LOC8053611	7	6	-0.96125	0.1801	-2.1826	0.1801	8053611		LOC8053611	thioredoxin reductase 1, cytoplasmic	ISCP_008413		59.9725	Trxr1	FBgn0020653	Thioredoxin reductase 1	2	Yes (5pct FDR)	TXNRD1	thioredoxin reductase 1	HGNC:12437	7	YES
LOC115320944	7	7	0.050063	-0.13687	0.18084	0.18084	115320944		LOC115320944	glutamate [NMDA] receptor subunit 1	ISCP_030565		1.37	Nmdar1	FBgn0010399	NMDA receptor 1	7		GRIN1	glutamate ionotropic receptor NMDA type subunit 1	HGNC:4584	7	YES
LOC8050491	7	5	0.057517	0.18087	-0.26167	0.18087	8050491		LOC8050491	1,2-dihydroxy-3-keto-5-methylthiopentene dioxygenase 1-like	ISCP_020061		0.00861										NO
LOC8031488	7	6	-1.4806	-1.5612	0.18142	0.18142	8031488		eIF1A	eukaryotic translation initiation factor 1A, X-chromosomal	ISCP_002762	ISCW008220	186.9	eIF1A	FBgn0026250	eukaryotic translation initiation factor 1A	7	Yes (5pct FDR)	EIF1AX	eukaryotic translation initiation factor 1A X-linked	HGNC:3250	7	YES
LOC115316421	2	2	0.18182	0.027311	-1.5489	0.18182	115316421		LOC115316421	uncharacterized LOC115316421	ISCP_028024		0.065375										NO
LOC8042770	7	3	-0.2686	0.18193	-1.4494	0.18193	8042770		LOC8042770	DNA replication ATP-dependent helicase/nuclease DNA2	ISCP_008396		10.4902	Dna2	FBgn0030170	DNA replication helicase/nuclease 2	7	Yes (5pct FDR)	DNA2	DNA replication helicase/nuclease 2	HGNC:2939	7	NO
LOC121833783	7	5	-0.87903	0.18231	-0.38935	0.18231	121833783		LOC121833783	E3 ubiquitin-protein ligase lubel-like	ISCP_022381		2.88575										NO
LOC8031841	7	7	0.071442	0.18239	-0.035009	0.18239	8031841		LOC8031841	pro-resilin-like	ISCP_011777		0.5695										NO
LOC120846166	7	5	-0.53037	-0.88185	0.18239	0.18239	120846166		LOC120846166	uncharacterized LOC120846166	ISCP_007054												NO
LOC8052155	7	5	-0.74141	-0.85996	0.18273	0.18273	8052155		LOC8052155	glucose-induced degradation protein 4 homolog	ISCP_038018	ISCW019218	25.7525						GID4	GID complex subunit 4 homolog	HGNC:28453	4	YES
LOC121835566	7	6	-0.58568	-1.0573	0.18343	0.18343	121835566		LOC121835566	kinesin-like protein KIF3A	ISCP_020992		0.453925	Klp64D	FBgn0004380	Kinesin-like protein at 64D	2		KIF3A	kinesin family member 3A	HGNC:6319	2	YES
LOC8028656	7	6	0.18347	0.057184	-0.50829	0.18347	8028656		LOC8028656	uncharacterized LOC8028656	ISCP_004078		14.2025										NO
LOC121836824	7	4	0.18348	-0.31851	-1.0201	0.18348	121836824		LOC121836824	uncharacterized LOC121836824	ISCP_018822		0.00798										NO
LOC8036979	7	7	-0.14948	-0.3838	0.18365	0.18365	8036979		LOC8036979	uncharacterized LOC8036979	ISCP_010490	ISCW010783	0.044245										NO
LOC121837458	7	7	0.18374	-0.045823	-1.9135	0.18374	121837458		LOC121837458	exportin-2-like	-		9.946	Cse1	FBgn0022213	Chromosome segregation 1	7	Yes (5pct FDR)	CSE1L	chromosome segregation 1 like	HGNC:2431	7	YES	YES
LOC8044066	7	5	0.18382	0.14011	-0.85155	0.18382	8044066		LOC8044066	FHF complex subunit HOOK interacting protein 1B	ISCP_012121		7.65975	CG3558	FBgn0025681	uncharacterized protein	6		FHIP1B	FHF complex subunit HOOK interacting protein 1B	HGNC:25378	7	YES
LOC8035766	7	5	0.18384	0.16581	-1.5709	0.18384	8035766		LOC8035766	solute carrier family 26 member 6-like	ISCP_031283		0.00451	Prestin	FBgn0036770	prestin	2		SLC26A6	solute carrier family 26 member 6	HGNC:14472	3	YES
LOC8029055	7	4	-1.0035	-1.1	0.18394	0.18394	8029055		LOC8029055	beta-1,4-glucuronyltransferase 1-like	ISCP_011948		3.52875	CG15483	FBgn0032457	uncharacterized protein	6						NO
LOC8040925	7	6	0.18411	-0.7771	0.03548	0.18411	8040925		Lrrk	leucine-rich repeat serine/threonine-protein kinase 1	ISCP_036541		3.15275	Lrrk	FBgn0038816	Leucine-rich repeat kinase	7		LRRK1	leucine rich repeat kinase 1	HGNC:18608	4	YES
LOC8028190	7	5	-1.593	-2.4574	0.18471	0.18471	8028190		LOC8028190	coiled-coil domain-containing protein 177	ISCP_022297		0.7097						CCDC177	coiled-coil domain containing 177	HGNC:23243	3	YES
LOC8038274	7	5	-0.27135	-0.013734	0.18477	0.18477	8038274		LOC8038274	uncharacterized LOC8038274	ISCP_018553		55.87	CG14969	FBgn0035440	uncharacterized protein	5		OSTM1	osteoclastogenesis associated transmembrane protein 1	HGNC:21652	5	YES
LOC8029128	7	6	-0.96451	0.18478	-0.39639	0.18478	8029128		LOC8029128	organic cation transporter protein	ISCP_035130		0.118892	CG17751	FBgn0038717	uncharacterized protein	1	Yes (5pct FDR)	SLC22A13	solute carrier family 22 member 13	HGNC:8494	1	YES
LOC115332754	7	4	-1.1558	-1.3635	0.18488	0.18488	115332754		LOC115332754	citron Rho-interacting kinase	ISCP_006101		25.3525	sti	FBgn0002466	sticky	4	Yes (5pct FDR)	CIT	citron rho-interacting serine/threonine kinase	HGNC:1985	2	YES
LOC8028776	7	7	-1.9818	-1.6156	0.18497	0.18497	8028776		LOC8028776	serine-rich adhesin for platelets	ISCP_012495		9.50825	Acn	FBgn0263198	Acinus	2	Yes (5pct FDR)	ACIN1	apoptotic chromatin condensation inducer 1	HGNC:17066	2	YES
LOC8033539	7	7	0.18499	-0.29858	0.10495	0.18499	8033539		Rab27	ras-related protein Rab-27A	ISCP_023343		13.155	Rab27	FBgn0025382	Rab27	7		RAB27A	RAB27A, member RAS oncogene family	HGNC:9766	7	YES
LOC8050986	7	4	0.18507	-0.9123	-1.3814	0.18507	8050986		LOC8050986	protein saal1	ISCP_013671		17.0775	CG30467	FBgn0050467	uncharacterized protein	3		SAAL1	serum amyloid A like 1	HGNC:25158	6	YES
LOC8043551	7	7	-0.71742	-1.2869	0.18528	0.18528	8043551		LOC8043551	pancreatic lipase-related protein 2	ISCP_034871		0.0973775	CG5966	FBgn0029831	uncharacterized protein	2		PNLIP	pancreatic lipase	HGNC:9155	6	YES
LOC115323483	7	4	0.14927	0.18544	-0.29741	0.18544	115323483		LOC115323483	uncharacterized LOC115323483	ISCP_001527		0.004128										NO
LOC120841782	7	7	-0.080431	0.063942	0.18549	0.18549	120841782		LOC120841782	uncharacterized LOC120841782	ISCP_023780		11.4155										NO
LOC120841015	7	3	0.18563	0.098789	-1.2	0.18563	120841015		LOC120841015	cactin	ISCP_001205		21.4625	cactin	FBgn0031114	cactin	2	Yes (5pct FDR)	CACTIN	cactin, spliceosome C complex subunit	HGNC:29938	1	YES	YES
LOC8050436	7	7	-1.8957	-2.2415	0.18577	0.18577	8050436		LOC8050436	zinc finger protein 853	ISCP_036528		25.7275	pdm3	FBgn0261588	pou domain motif 3	3		POU6F1	POU class 6 homeobox 1	HGNC:9224	3	YES
LOC8053058	7	6	-0.28609	-0.31199	0.18591	0.18591	8053058		Stat92E	signal transducer and activator of transcription 5A	ISCP_004695		8.53425	Stat92E	FBgn0016917	Signal-transducer and activator of transcription protein at 92E	6		STAT5A	signal transducer and activator of transcription 5A	HGNC:11366	7	YES
LOC121047731	7	6	-0.18892	0.18596	-0.7662	0.18596	121047731		LOC121047731	putative fatty acyl-CoA reductase CG5065	ISCP_035856			CG5065	FBgn0034145	uncharacterized protein	1		FAR1	fatty acyl-CoA reductase 1	HGNC:26222	1	YES
LOC8037701	7	6	-0.69357	-0.58106	0.18608	0.18608	8037701		LOC8037701	sedoheptulokinase-like	ISCP_014319		0.47755						SHPK	sedoheptulokinase	HGNC:1492	6	YES
LOC8037733	7	6	-1.1385	-1.0145	0.18655	0.18655	8037733		LOC8037733	eukaryotic translation initiation factor 4E	ISCP_006119		108.625	eIF4E1	FBgn0015218	eukaryotic translation initiation factor 4E1	7	Yes (5pct FDR)	EIF4E1B	eukaryotic translation initiation factor 4E family member 1B	HGNC:33179	7	YES
LOC120836985	5	5	0.039404	0.187	-0.90457	0.187	120836985		LOC120836985	uncharacterized LOC120836985	ISCP_034274		3.09125										NO
LOC120848061	7	7	0.18743	-0.23382	-0.64357	0.18743	120848061		LOC120848061	uncharacterized LOC120848061	ISCP_001210		0.0106608	CG6867	FBgn0030887	uncharacterized protein	7		OLFM1	olfactomedin 1	HGNC:17187	1	YES
LOC115311837	5	4	-0.23085	0.18789	-1.678	0.18789	115311837		LOC115311837	uncharacterized LOC115311837	ISCP_022520		0.28155										NO
LOC121047723	7	6	0.040116	0.082865	0.18789	0.18789	121047723		LOC121047723	probable ATP-dependent DNA helicase HFM1	ISCP_003253		0.3256						HFM1	helicase for meiosis 1	HGNC:20193	5	YES
LOC8032439	7	7	-0.03265	-0.40808	0.1879	0.1879	8032439		LOC8032439	potassium voltage-gated channel subfamily KQT member 1	ISCP_010212		4.6055	KCNQ	FBgn0033494	KCNQ potassium channel	5		KCNQ4	potassium voltage-gated channel subfamily Q member 4	HGNC:6298	5	YES
LOC121833909	1	1	-0.86295	-1.3135	0.18803	0.18803	121833909		LOC121833909	uncharacterized LOC121833909	ISCP_009288		0.588175										NO
LOC115321122	7	4	0.18938	-0.043373	-0.65946	0.18938	115321122		LOC115321122	uncharacterized LOC115321122	ISCP_019690		16.005										NO
LOC120840048	4	4	-1.0905	-0.25533	0.18989	0.18989	120840048		LOC120840048	uncharacterized LOC120840048	ISCP_005963		5.161										NO
LOC120837425	7	7	0.19002	0.18254	-1.3622	0.19002	120837425		LOC120837425	trichohyalin-like	ISCP_010017		0.737						CCDC172	coiled-coil domain containing 172	HGNC:30524	1	YES
LOC8050878	7	7	-0.1558	-0.012139	0.19027	0.19027	8050878		LOC8050878	uncharacterized LOC8050878	ISCP_005008		16.5525	koi	FBgn0265003	klaroid	3		SUN1	Sad1 and UNC84 domain containing 1	HGNC:18587	3	YES
LOC8024791	7	6	-0.87248	-1.2133	0.19137	0.19137	8024791		LOC8024791	transcription initiation factor TFIID subunit 12	ISCP_024682		74.6475	Taf12	FBgn0011290	TBP-associated factor 12	6		TAF12	TATA-box binding protein associated factor 12	HGNC:11545	5	YES
LOC8052085	7	6	0.19148	0.078136	-0.77618	0.19148	8052085		LOC8052085	heat shock 70 kDa protein 14	ISCP_007908		15.18	CG7182	FBgn0035878	uncharacterized protein	3	Yes (5pct FDR)	HSPA14	heat shock protein family A (Hsp70) member 14	HGNC:29526	7	YES
LOC8033016	7	6	0.19188	-0.47892	-0.58048	0.19188	8033016		LOC8033016	BSD domain-containing protein 1	ISCP_010979		43.4775						BSDC1	BSD domain containing 1	HGNC:25501	5	YES
LOC120844543	7	6	-0.56937	-0.41683	0.19212	0.19212	120844543		LOC120844543	beta-1,3-galactosyltransferase 5-like	ISCP_028539		0.117093										NO
LOC8023498	7	7	0.19287	-0.08417	-0.059146	0.19287	8023498		Lamp1	lysosome-associated membrane glycoprotein 1	ISCP_037298		384.625	Lamp1	FBgn0032949	Lamp1	5		LAMP1	lysosomal associated membrane protein 1	HGNC:6499	3	YES
LOC121837267	4	4	-0.32707	0.19293	0.10152	0.19293	121837267		LOC121837267	uncharacterized LOC121837267	ISCP_023211		0.104368										NO
LOC8034172	7	6	-0.183	-0.47041	0.19303	0.19303	8034172		LOC8034172	hsc70-interacting protein	ISCP_026721		104.315	HIP-R	FBgn0029676	Hsc/Hsp70-interacting protein related	6		ST13	ST13 Hsp70 interacting protein	HGNC:11343	7	YES	YES
LOC8023336	7	5	0.082116	0.19309	-0.38715	0.19309	8023336		LOC8023336	neuralized-like protein 2	ISCP_019703		41.2725	CG3894	FBgn0035059	uncharacterized protein	7		NEURL2	neuralized E3 ubiquitin protein ligase 2	HGNC:16156	7	YES
LOC8042295	7	6	0.19375	-2.2292	-1.8994	0.19375	8042295		LOC8042295	monocarboxylate transporter 13	ISCP_013483		0.033315	CG8468	FBgn0033913	uncharacterized protein	2		SLC16A14	solute carrier family 16 member 14	HGNC:26417	3	YES
LOC8053152	7	7	-1.6273	0.19377	-0.87013	0.19377	8053152		LOC8053152	ankyrin repeat, SAM and basic leucine zipper domain-containing protein 1	ISCP_037000		5.46775	Gasz	FBgn0033273	gasz	1		ASZ1	ankyrin repeat, SAM and basic leucine zipper domain containing 1	HGNC:1350	3	YES
LOC8038443	7	6	-0.34569	0.19381	-0.27315	0.19381	8038443		LOC8038443	putative RNA polymerase II subunit B1 CTD phosphatase Rpap2	ISCP_017475		34.74	CG34183	FBgn0085212	uncharacterized protein	1	Yes (5pct FDR)	RPAP2	RNA polymerase II associated protein 2	HGNC:25791	1	YES	YES
LOC8042420	7	6	-0.32781	0.19449	-1.6993	0.19449	8042420		LOC8042420	uncharacterized LOC8042420	ISCP_008755		6.19125						WFDC1	WAP four-disulfide core domain 1	HGNC:15466	4	YES
LOC8053533	7	5	0.1949	-0.030732	-0.90442	0.1949	8053533		LOC8053533	uncharacterized LOC8053533	ISCP_011337		14.9										NO
LOC8028063	7	6	-0.39899	-0.40975	0.19521	0.19521	8028063		dco	casein kinase I	ISCP_033608	ISCW002293	55.3325	dco	FBgn0002413	discs overgrown	7	Yes (5pct FDR)	CSNK1D	casein kinase 1 delta	HGNC:2452	7	YES
LOC8026507	7	4	0.19527	-0.043733	-1.2906	0.19527	8026507		LOC8026507	angiotensin-converting enzyme-like	ISCP_023788		0.641575	Acer	FBgn0016122	Angiotensin-converting enzyme-related	1		ACE	angiotensin I converting enzyme	HGNC:2707	1	YES
LOC120850718	7	5	-0.25092	0.1962	-0.10212	0.1962	120850718		LOC120850718	beta-1,3-galactosyltransferase brn-like	-		0.023155	brn	FBgn0000221	brainiac	4	Yes (5pct FDR)	B3GALNT1	beta-1,3-N-acetylgalactosaminyltransferase 1 (Globoside blood group)	HGNC:918	3	YES
LOC8035350	7	6	0.19642	0.00062204	-0.29741	0.19642	8035350		LOC8035350	uncharacterized LOC8035350	ISCP_006572		0.386225										NO
LOC121047185	7	7	0.036505	0.19713	-0.13219	0.19713	121047185		LOC121047185	uncharacterized LOC121047185	ISCP_037855		0.00101725						RTL1	retrotransposon Gag like 1	HGNC:14665	1	YES
LOC8026854	7	7	-0.55845	-1.355	0.19724	0.19724	8026854		Dip-B	putative aminopeptidase W07G4.4	ISCP_033941		77.0975	Dip-B	FBgn0000454	Dipeptidase B	7						NO
LOC120841781	7	7	0.16738	-0.16153	0.19731	0.19731	120841781		LOC120841781	uncharacterized LOC120841781	ISCP_006307		0.08462						RTL1	retrotransposon Gag like 1	HGNC:14665	1	YES
LOC8035096	7	5	-0.24759	0.19739	-0.57156	0.19739	8035096		LOC8035096	pleckstrin homology domain-containing family A member 8	ISCP_001646		103.618	CG6299	FBgn0030641	uncharacterized protein	5		GLTP	glycolipid transfer protein	HGNC:24867	2	YES
LOC8053447	7	7	-2.2581	-2.0764	0.1976	0.1976	8053447		Usp10	ubiquitin carboxyl-terminal hydrolase 10	ISCP_007684		60.0825	Usp10	FBgn0052479	Ubiquitin specific protease 10	4	Yes (5pct FDR)	USP10	ubiquitin specific peptidase 10	HGNC:12608	6	YES	YES
LOC8051281	7	5	-0.70152	-0.50486	0.19788	0.19788	8051281		LOC8051281	neprilysin-21	ISCP_004019		7.266										NO
LOC121047805	7	7	-1.109	-1.0436	0.19807	0.19807	121047805		LOC121047805	uncharacterized LOC121047805	ISCP_002784												NO
LOC115308180	7	7	-1.5591	-1.2369	0.19823	0.19823	115308180		LOC115308180	caltractin	ISCP_009283		11.695	CG17493	FBgn0040010	uncharacterized protein	7		CETN1	centrin 1	HGNC:1866	7	YES
LOC115314723	7	5	0.0020707	0.19359	0.19824	0.19824	115314723		LOC115314723	hemicentin-2	ISCP_026195		0.728325	side	FBgn0016061	sidestep	1		CEACAM20	CEA cell adhesion molecule 20	HGNC:24879	1	NO
LOC120841634	5	2	0.023538	0.19842	-1.3146	0.19842	120841634		LOC120841634	uncharacterized LOC120841634	ISCP_016342		0.11684										NO
LOC8028895	7	7	-0.44965	0.19844	-2.5056	0.19844	8028895		LSm7	U6 snRNA-associated Sm-like protein LSm7	ISCP_032381	ISCW004353	37.68	LSm7	FBgn0261068	Like Sm 7	7	Yes (5pct FDR)	LSM7	LSM7 homolog, U6 small nuclear RNA and mRNA degradation associated	HGNC:20470	7	YES	YES
LOC8026235	7	5	-1.2043	-1.1412	0.19857	0.19857	8026235		LOC8026235	chitin synthase chs-2	ISCP_018838		0.0184773	kkv	FBgn0001311	krotzkopf verkehrt	2		HAS1	hyaluronan synthase 1	HGNC:4818	2	YES
LOC115323048	7	4	0.070143	0.19874	-0.5281	0.19874	115323048		LOC115323048	carboxypeptidase E	ISCP_037171		13.1675						CPE	carboxypeptidase E	HGNC:2303	6	YES
LOC8040821	7	7	-0.9957	-1.1126	0.19887	0.19887	8040821		Ttc1	tetratricopeptide repeat protein 1	ISCP_030067		32.695	Ttc1	FBgn0038428	Tetratricopeptide repeat domain 1	4	Yes (5pct FDR)	TTC1	tetratricopeptide repeat domain 1	HGNC:12391	3	YES	YES
LOC8036055	7	5	-1.0851	-0.84164	0.19916	0.19916	8036055		LOC8036055	uncharacterized LOC8036055	ISCP_009087		46.715										NO
LOC120849314	7	5	-0.55189	-0.90776	0.19927	0.19927	120849314		LOC120849314	uncharacterized LOC120849314	ISCP_012334		0.59355										NO
LOC115320487	7	6	-0.43973	-0.29987	0.19929	0.19929	115320487		LOC115320487	cuticle protein 16.5	ISCP_004490		0.094545										NO
LOC120848261	7	6	-0.88687	0.19938	-0.0079906	0.19938	120848261		LOC120848261	endoribonuclease Dicer	ISCP_034360		13.9625	Dcr-2	FBgn0034246	Dicer-2	2	Yes (5pct FDR)	DICER1	dicer 1, ribonuclease III	HGNC:17098	3	YES
LOC115325258	7	4	-1.1304	-0.86378	0.19939	0.19939	115325258		LOC115325258	uncharacterized LOC115325258	ISCP_006526		0.012548										NO
LOC115325487	7	5	-0.63004	0.19945	-1.73	0.19945	115325487		LOC115325487	ileal sodium/bile acid cotransporter	ISCP_013243		0.453425	CG11655	FBgn0030638	uncharacterized protein	1	Yes (5pct FDR)	SLC10A2	solute carrier family 10 member 2	HGNC:10906	7	YES
LOC8029461	3	3	-0.46402	0.1997	-0.096236	0.1997	8029461		LOC8029461	zinc finger protein 2-like	ISCP_036533		0.13022										NO
LOC8051244	7	6	-0.15801	0.20049	-0.45167	0.20049	8051244		stau	double-stranded RNA-binding protein Staufen homolog 2	ISCP_032979		51.1075	stau	FBgn0003520	staufen	5		STAU2	staufen double-stranded RNA binding protein 2	HGNC:11371	7	YES
LOC115332769	7	6	-0.47641	-1.3277	0.20071	0.20071	115332769		LOC115332769	cell division control protein 1	ISCP_026145		20.61	Mppe	FBgn0259985	Metallophosphoesterase	7						NO
LOC120837807	7	6	-0.33305	0.20089	-0.27794	0.20089	120837807		LOC120837807	unconventional myosin-XV	ISCP_024517		59.8275	Myo10A	FBgn0263705	Myosin 10A	1		MYO15A	myosin XVA	HGNC:7594	1	YES
LOC8052874	7	7	0.2011	0.18251	-0.39982	0.2011	8052874		LOC8052874	cubilin	ISCP_034187		2.55675	CG42613	FBgn0261262	uncharacterized protein	6						NO
LOC115324082	7	6	0.2011	-0.31259	-0.1977	0.2011	115324082		LOC115324082	sialin	ISCP_030409		1.496	MFS14	FBgn0010651	Major Facilitator Superfamily Transporter 14	1	Yes (5pct FDR)	SLC17A1	solute carrier family 17 member 1	HGNC:10929	1	YES
LOC8036586	7	7	0.14324	0.2013	-0.13214	0.2013	8036586		LOC8036586	semaphorin-1A	ISCP_012408		11.345	Sema1a	FBgn0011259	Semaphorin 1a	4		SEMA6D	semaphorin 6D	HGNC:16770	5	YES
LOC115316193	7	5	-0.14034	0.20229	-1.4316	0.20229	115316193		LOC115316193	Werner syndrome ATP-dependent helicase	ISCP_017280		9.66875						WRN	WRN RecQ like helicase	HGNC:12791	6	YES
LOC8031767	7	5	-0.94846	-1.2658	0.20254	0.20254	8031767		LOC8031767	poly [ADP-ribose] polymerase tankyrase	ISCP_000322		57.025										NO
LOC8053652	7	4	-0.77731	-0.94292	0.20308	0.20308	8053652		LOC8053652	uncharacterized LOC8053652	ISCP_000650		0.276675	CG14196	FBgn0031002	uncharacterized protein	1						NO
LOC120847387	7	6	0.20316	-0.46105	-0.42947	0.20316	120847387		fh	frataxin, mitochondrial	ISCP_007985		17.98	fh	FBgn0030092	frataxin	7	Yes (5pct FDR)	FXN	frataxin	HGNC:3951	6	YES
LOC115325239	7	3	-1.7594	-1.4933	0.20379	0.20379	115325239		LOC115325239	E3 SUMO-protein ligase NSE2	ISCP_003270		32.75	cerv	FBgn0030657	cervantes	6	Yes (5pct FDR)	NSMCE2	NSE2 (MMS21) homolog, SMC5-SMC6 complex SUMO ligase	HGNC:26513	5	YES
LOC8036208	7	5	0.2038	0.16102	-0.69199	0.2038	8036208		LOC8036208	ataxin-2-like protein	ISCP_029835		33.255	Atx2	FBgn0041188	Ataxin-2	4	Yes (5pct FDR)	ATXN2L	ataxin 2 like	HGNC:31326	5	YES
LOC115330798	7	7	-0.36693	-0.46722	0.20383	0.20383	115330798		LOC115330798	cuticle protein 16.5-like	ISCP_021211		0.06386										NO
LOC115313573	7	6	0.18951	0.20404	-0.042595	0.20404	115313573		LOC115313573	sphingomyelin phosphodiesterase-like	ISCP_015243		1.24225	CG3376	FBgn0034997	uncharacterized protein	6		SMPD1	sphingomyelin phosphodiesterase 1	HGNC:11120	6	YES
LOC8050652	7	7	-1.4452	-1.1339	0.20408	0.20408	8050652		LOC8050652	uncharacterized LOC8050652	ISCP_029031		0.164497										NO
LOC8033354	7	6	0.20422	-0.39582	-1.0919	0.20422	8033354		LOC8033354	gastrula zinc finger protein XlCGF17.1-like	ISCP_019153	ISCW008854	1.08773	ATbp	FBgn0039946	(A+T)-stretch binding protein	1		PRDM4	PR/SET domain 4	HGNC:9348	1	YES
LOC8024820	7	6	-1.678	-1.7016	0.2047	0.2047	8024820		LOC8024820	prolyl 4-hydroxylase subunit alpha-2	ISCP_025479		0.26903	PH4alphaSG1	FBgn0051014	prolyl-4-hydroxylase-alpha SG1	1						NO
LOC8042348	7	5	-1.3857	-1.3784	0.20475	0.20475	8042348		LOC8042348	glutamate receptor ionotropic, kainate 2	ISCP_035058		0.144305										NO
LOC8040891	7	4	-0.96777	-1.0337	0.2049	0.2049	8040891		LOC8040891	craniofacial development protein 1	ISCP_022228	ISCW022150	8.57275	Yeti	FBgn0267398	yeti	5	Yes (5pct FDR)	CFDP1	craniofacial development protein 1	HGNC:1873	7	YES
LOC121835716	5	2	0.20493	-0.35593	-0.45937	0.20493	121835716		LOC121835716	uncharacterized LOC121835716	ISCP_024798		0.9071										NO
LOC121836495	7	7	0.02418	0.20495	-0.3183	0.20495	121836495		LOC121836495	uncharacterized LOC121836495	ISCP_023064		0.01961										NO
LOC120836051	7	5	0.20524	-0.37303	-1.5493	0.20524	120836051		LOC120836051	uncharacterized LOC120836051	ISCP_004530		24.5925						CARF	calcium responsive transcription factor	HGNC:14435	2	YES
LOC121833316	7	4	-0.24516	0.20541	-0.62024	0.20541	121833316		LOC121833316	PE-PGRS family protein PE_PGRS16-like	ISCP_012465		0.4584										NO
LOC115314133	4	4	-0.30417	-0.34512	0.20547	0.20547	115314133		LOC115314133	GDSL esterase/lipase CPRD49-like	ISCP_026772		0.02612										NO
LOC8050754	7	6	0.20568	-0.017769	-0.99909	0.20568	8050754		MSBP	membrane-associated progesterone receptor component 1	ISCP_025743	ISCW018528	130.4	MSBP	FBgn0030703	membrane steroid binding protein	6		PGRMC1	progesterone receptor membrane component 1	HGNC:16090	7	YES
LOC121836539	7	4	-0.28637	0.011959	0.20575	0.20575	121836539		LOC121836539	cytochrome P450 3A19-like	ISCP_035676		1.467	Cyp6a14	FBgn0033302	Cytochrome P450 6a14	1						NO
LOC120840795	4	3	-1.2541	0.019458	0.20609	0.20609	120840795		LOC120840795	P2X purinoceptor 7-like	ISCP_035297		0.2288										NO
LOC8033188	7	7	-0.5575	-0.7272	0.20618	0.20618	8033188		LOC8033188	thioredoxin domain-containing protein 11	ISCP_009413		21.8725	CG13671	FBgn0035867	uncharacterized protein	3		TXNDC11	thioredoxin domain containing 11	HGNC:28030	4	YES
LOC120839578	7	7	-1.414	-1.6967	0.20619	0.20619	120839578		LOC120839578	uncharacterized LOC120839578	ISCP_033555		0.24455										NO
LOC115313079	7	5	0.17507	-0.16307	0.20648	0.20648	115313079		LOC115313079	zinc finger protein 717	ISCP_019895		1.167										NO
LOC8042905	7	7	-0.50613	0.20679	-1.1791	0.20679	8042905		LOC8042905	RNA-binding protein 24-A	ISCP_033512	ISCW023357	49.8575	bol	FBgn0011206	boule	1		RBM24	RNA binding motif protein 24	HGNC:21539	5	YES
LOC115324240	7	7	-0.65652	0.20684	-0.34568	0.20684	115324240		IscU	iron-sulfur cluster assembly scaffold protein IscU	ISCP_012048		146.025	IscU	FBgn0037637	Iron-sulfur cluster assembly enzyme	7	Yes (5pct FDR)	ISCU	iron-sulfur cluster assembly enzyme	HGNC:29882	7	YES	YES
LOC115329333	6	4	-0.49813	-1.0324	0.20728	0.20728	115329333		LOC115329333	uncharacterized LOC115329333	ISCP_034639		0.2551										NO
LOC115327174	7	5	0.20767	-0.20187	-0.3063	0.20767	115327174		LOC115327174	uncharacterized LOC115327174	ISCP_001372		9.12275										NO
LOC8039110	7	7	-0.23259	0.20782	-1.117	0.20782	8039110		LOC8039110	DENN domain-containing protein 11	ISCP_006510		14.9475						DENND11	DENN domain containing 11	HGNC:29472	7	YES
LOC8027982	7	7	-0.96097	-1.3194	0.20862	0.20862	8027982		LOC8027982	zinc finger and BTB domain-containing protein 17	ISCP_005124	ISCW016591	3.6045						ZBTB17	zinc finger and BTB domain containing 17	HGNC:12936	1	YES
LOC8052939	7	3	0.16004	0.20889	-1.2921	0.20889	8052939		LOC8052939	transforming growth factor-beta-induced protein ig-h3	ISCP_007509	ISCW006195	244.825	CG43333	FBgn0263038	uncharacterized protein	2						NO
LOC8027898	7	7	0.20899	-0.21342	-1.3289	0.20899	8027898		LOC8027898	glycerol kinase	ISCP_004390		2.946	Gk1	FBgn0025592	Glycerol kinase 1	7		GK3	glycerol kinase 3	HGNC:4292	7	NO
LOC120848624	7	4	0.20901	0.15275	-0.86493	0.20901	120848624		LOC120848624	BTB/POZ domain-containing protein 6-B-like	ISCP_030798		0.02063	CG11714	FBgn0036170	uncharacterized protein	1						NO
LOC8053683	7	6	-0.31632	0.20917	-0.20171	0.20917	8053683		Pus1	tRNA pseudouridine synthase A	ISCP_005879		49.705	Pus1	FBgn0038811	Pseudouridine synthase 1	7	Yes (5pct FDR)	PUS1	pseudouridine synthase 1	HGNC:15508	7	YES
LOC8034119	7	5	-0.35819	-0.60861	0.20917	0.20917	8034119		LOC8034119	neprilysin-1-like	ISCP_000936	ISCW010145	2.933										NO
LOC8029809	7	7	-1.5487	-1.3055	0.20986	0.20986	8029809		LOC8029809	serine hydrolase-like protein	ISCP_031841	ISCW018224	0.152725						EPHX4	epoxide hydrolase 4	HGNC:23758	1	YES
LOC8042521	7	5	0.20988	0.16319	-0.69131	0.20988	8042521		LOC8042521	tensin-4	ISCP_035239		3.79575	Egfrap	FBgn0053993	EGFR adaptor protein	3		SH2D5	SH2 domain containing 5	HGNC:28819	4	YES
LOC8038497	7	6	-0.12124	0.21013	-1.5296	0.21013	8038497		LOC8038497	Golgi resident protein GCP60	ISCP_017497		42.1575	CG14232	FBgn0031061	uncharacterized protein	7		ACBD3	acyl-CoA binding domain containing 3	HGNC:15453	5	YES
LOC8028834	7	6	-0.27268	0.21021	-0.059677	0.21021	8028834		LOC8028834	uncharacterized LOC8028834	ISCP_013431	ISCW004305	17.725										NO
LOC8033426	7	5	0.21022	-0.41991	-0.57637	0.21022	8033426		LOC8033426	phosphoribosyl pyrophosphate synthase-associated protein 2	ISCP_036045	ISCW009506	41.375	CG2246	FBgn0039790	uncharacterized protein	7		PRPSAP2	phosphoribosyl pyrophosphate synthetase associated protein 2	HGNC:9467	7	YES
LOC8028678	7	7	-0.16944	-0.35246	0.21027	0.21027	8028678		shop	sulfite oxidase	ISCP_000890		17.1375	shop	FBgn0030966	shopper	7		SUOX	sulfite oxidase	HGNC:11460	7	YES
LOC115309453	7	6	-0.91621	-0.39247	0.21031	0.21031	115309453		LOC115309453	mitochondrial sodium/calcium exchanger protein-like	ISCP_027533			CG12376	FBgn0033323	uncharacterized protein	6		SLC8B1	solute carrier family 8 member B1	HGNC:26175	4	YES
LOC8042156	7	6	0.18891	-0.22676	0.2104	0.2104	8042156		Pka-C3	cAMP-dependent protein kinase catalytic subunit 3	ISCP_008415		1.5905	Pka-C3	FBgn0000489	Protein kinase, cAMP-dependent, catalytic subunit 3	6		PRKX	protein kinase cAMP-dependent X-linked catalytic subunit	HGNC:9441	7	YES
LOC8041724	7	7	0.16901	0.21105	-0.96205	0.21105	8041724		LOC8041724	uncharacterized LOC8041724	ISCP_020621		8.89625						NUDT15	nudix hydrolase 15	HGNC:23063	1	YES
LOC120837051	2	2	0.21059	0.21109	-1.4932	0.21109	120837051		LOC120837051	uncharacterized LOC120837051	ISCP_012913		0.01135										NO
LOC8025843	7	5	0.0020749	0.21117	-0.24042	0.21117	8025843		Vps37B	vacuolar protein sorting-associated protein 37B	ISCP_012646		63.0875	Vps37B	FBgn0037299	Vacuolar protein sorting 37B	5		VPS37B	VPS37B subunit of ESCRT-I	HGNC:25754	5	YES
LOC115308895	7	3	-1.8467	-1.6585	0.21134	0.21134	115308895		LOC115308895	uncharacterized LOC115308895	ISCP_037676		5.2665						BEND5	BEN domain containing 5	HGNC:25668	1	YES
LOC8033377	7	6	0.16277	0.075637	0.2115	0.2115	8033377		LOC8033377	regucalcin	ISCP_038501		0.082785	regucalcin	FBgn0030362	regucalcin	5		RGN	regucalcin	HGNC:9989	6	YES
LOC8035849	7	6	-1.0118	-1.3339	0.21169	0.21169	8035849		LOC8035849	uncharacterized LOC8035849	ISCP_023372		1.7625	CG10904	FBgn0034945	uncharacterized protein	3						NO
LOC115326359	7	7	-0.3564	-1.0987	0.21183	0.21183	115326359		LOC115326359	T-box transcription factor T-like	ISCP_003420		1.76725	byn	FBgn0011723	brachyenteron	4		TBX19	T-box transcription factor 19	HGNC:11596	5	YES
LOC8050903	7	5	0.12012	0.21183	-0.51234	0.21183	8050903		PDCD-5	programmed cell death protein 5	ISCP_000732		106.325	PDCD-5	FBgn0036580	Programmed Cell Death 5	7		PDCD5	programmed cell death 5	HGNC:8764	6	YES
LOC115317796	7	6	-1.0701	-1.5673	0.21204	0.21204	115317796		LOC115317796	acetylcholinesterase-1-like	ISCP_033856		0.0258	Est-Q	FBgn0037090	Esterase Q	1						NO
LOC8035951	7	7	-1.6926	-2.1369	0.21231	0.21231	8035951		LOC8035951	adenosine receptor A2a	ISCP_020169		4.8085	mAChR-C	FBgn0029909	muscarinic Acetylcholine Receptor, C-type	1		S1PR1	sphingosine-1-phosphate receptor 1	HGNC:3165	1	YES
LOC121835043	7	7	0.21247	-0.36967	-2.4421	0.21247	121835043		LOC121835043	centrosomal protein of 120 kDa-like	ISCP_012546		2.60675	rha	FBgn0027376	rha	1		CEP120	centrosomal protein 120	HGNC:26690	4	YES
LOC115323039	7	7	0.21309	-0.23517	-2.3133	0.21309	115323039		LOC115323039	G2/mitotic-specific cyclin-A-like	ISCP_013973		2.6655	CycA	FBgn0000404	Cyclin A	6	Yes (5pct FDR)	CCNA2	cyclin A2	HGNC:1578	6	YES	YES
LOC8041118	7	6	0.21341	-0.11652	-1.6854	0.21341	8041118		LOC8041118	post-GPI attachment to proteins factor 2-like	ISCP_014590	ISCW023531	2.88275	CG7990	FBgn0030997	uncharacterized protein	7						NO
LOC8041283	7	6	-3.4568	-2.6493	0.21346	0.21346	8041283		LanB1	laminin subunit beta-1	ISCP_020270		112.725	LanB1	FBgn0261800	LanB1	7		LAMB1	laminin subunit beta 1	HGNC:6486	7	YES
LOC115323345	4	4	-0.51237	0.11111	0.21358	0.21358	115323345		LOC115323345	tigger transposable element-derived protein 6-like	ISCP_002317		0.5315	cag	FBgn0017414	cag	2		TIGD6	tigger transposable element derived 6	HGNC:18332	2	YES
LOC8040135	7	5	0.21394	0.075883	-0.91709	0.21394	8040135		LOC8040135	uncharacterized LOC8040135	ISCP_026488	ISCW022241	21.3025						URB2	URB2 ribosome biogenesis homolog	HGNC:28967	5	YES
LOC8052219	7	7	-0.33096	-1.1668	0.21397	0.21397	8052219		LOC8052219	peptidyl-prolyl cis-trans isomerase H	ISCP_037662	ISCW005710	67.0375	CG17266	FBgn0033089	uncharacterized protein	7	Yes (5pct FDR)	PPIH	peptidylprolyl isomerase H	HGNC:14651	7	YES
LOC115317305	2	2	-0.26916	0.21427	-1.4684	0.21427	115317305		LOC115317305	uncharacterized LOC115317305	ISCP_016611		0.24595										NO
LOC8054044	7	7	0.21514	-0.20491	-0.13892	0.21514	8054044		pip	uronyl 2-sulfotransferase	ISCP_032084		21.1725	pip	FBgn0003089	pipe	6		UST	uronyl 2-sulfotransferase	HGNC:17223	5	YES
LOC121834776	7	4	0.21541	-0.45393	-1.3213	0.21541	121834776		LOC121834776	uncharacterized LOC121834776	ISCP_016849		4.24175										NO
LOC115320099	7	7	0.21545	-0.47347	0.12799	0.21545	115320099		LOC115320099	uncharacterized LOC115320099	ISCP_020131		0.0866725										NO
LOC8027926	7	3	-0.24619	0.21625	-1.6825	0.21625	8027926		LOC8027926	putative E3 ubiquitin-protein ligase UBR7	ISCP_004585		30.725	CG15141	FBgn0032635	uncharacterized protein	7		UBR7	ubiquitin protein ligase E3 component n-recognin 7	HGNC:20344	7	YES
LOC8036177	7	7	0.21628	-0.37122	-0.38696	0.21628	8036177		Glo1	lactoylglutathione lyase	ISCP_001902		110.15	Glo1	FBgn0283450	Glyoxalase 1	7		GLO1	glyoxalase I	HGNC:4323	7	YES
LOC120848887	7	7	-0.96488	-1.0873	0.21672	0.21672	120848887		LOC120848887	uncharacterized LOC120848887	ISCP_031786		19.13										NO
LOC8024794	7	5	0.21701	-0.013828	-0.51231	0.21701	8024794		LOC8024794	carboxypeptidase Q	ISCP_022828		4.21025						CPQ	carboxypeptidase Q	HGNC:16910	1	YES
LOC8034167	7	4	-0.01926	0.21732	-0.81239	0.21732	8034167		Pcf11	pre-mRNA cleavage complex 2 protein Pcf11	ISCP_019431		13.0125	Pcf11	FBgn0264962	Pcf11 cleavage and polyadenylation factor subunit	5	Yes (5pct FDR)	PCF11	PCF11 cleavage and polyadenylation factor subunit	HGNC:30097	6	YES
LOC115312427	5	5	0.21778	-0.32866	-0.33735	0.21778	115312427		LOC115312427	uncharacterized LOC115312427	ISCP_002751		0.321925						POGK	pogo transposable element derived with KRAB domain	HGNC:18800	2	YES
LOC8053829	7	7	0.21791	0.11184	-2.4167	0.21791	8053829		Lim1	LIM/homeobox protein Lhx1	ISCP_010290		0.243375	Lim1	FBgn0026411	LIM homeobox 1	6		LHX1	LIM homeobox 1	HGNC:6593	4	YES
LOC8051032	7	5	0.21813	-0.23709	-0.89874	0.21813	8051032		beta4GalT7	beta-1,4-galactosyltransferase 7	ISCP_029269	ISCW003979	19.01	beta4GalT7	FBgn0039258	beta-4-galactosyltransferase 7	7	Yes (5pct FDR)	B4GALT7	beta-1,4-galactosyltransferase 7	HGNC:930	7	YES
LOC8042325	7	6	-1.1164	-0.20088	0.21824	0.21824	8042325		LOC8042325	4-coumarate:CoA ligase 1-like	ISCP_030627		0.51725										NO
LOC121046570	7	6	-0.59258	0.21887	0.14118	0.21887	121046570		LOC121046570	uncharacterized LOC121046570	ISCP_008649		0.176923										NO
LOC8044033	7	7	0.21897	-0.2785	-0.65152	0.21897	8044033		LOC8044033	aladin	ISCP_019745		27.905	Aladin	FBgn0030122	aladin	7	Yes (5pct FDR)	AAAS	aladin WD repeat nucleoporin	HGNC:13666	7	YES
LOC121835331	7	7	-0.91709	-0.45503	0.2195	0.2195	121835331		LOC121835331	transcription elongation factor SPT5-like	ISCP_016813		9.346	Spt5	FBgn0040273	Spt5	7	Yes (5pct FDR)	SUPT5H	SPT5 homolog, DSIF elongation factor subunit	HGNC:11469	7	YES	YES
LOC8023968	7	5	-0.75091	-0.92781	0.21955	0.21955	8023968		LOC8023968	triple QxxK/R motif-containing protein	ISCP_006882		7.62025						TRIQK	triple QxxK/R motif containing	HGNC:27828	4	YES
LOC115315626	4	4	0.2196	-0.06206	-0.32774	0.2196	115315626		LOC115315626	glucosylceramide transporter ABCA12	ISCP_014629		1.33925										NO
LOC115323245	7	7	0.15127	-0.099049	0.21982	0.21982	115323245		LOC115323245	ankyrin repeat and SAM domain-containing protein 3	ISCP_000665		3.36275						ANKS3	ankyrin repeat and sterile alpha motif domain containing 3	HGNC:29422	3	YES
LOC120841589	1	1	-0.71715	-0.73635	0.22005	0.22005	120841589		LOC120841589	uncharacterized LOC120841589	ISCP_038600		0.106182										NO
LOC8052624	7	7	0.066974	-1.0027	0.22006	0.22006	8052624		LOC8052624	U1 small nuclear ribonucleoprotein A	-		1.31848	snf	FBgn0003449	sans fille	7	Yes (5pct FDR)	SNRPA	small nuclear ribonucleoprotein polypeptide A	HGNC:11151	7	YES
LOC8040832	7	7	-0.25007	0.22064	-1.0741	0.22064	8040832		Crtc	CREB-regulated transcription coactivator 1	ISCP_023125		5.17125	Crtc	FBgn0036746	CREB-regulated transcription coactivator	3		CRTC1	CREB regulated transcription coactivator 1	HGNC:16062	6	YES
LOC115314154	7	5	-0.076311	-0.31536	0.22083	0.22083	115314154		LOC115314154	uncharacterized LOC115314154	ISCP_015759		3.548										NO
LOC8030834	7	6	0.221	0.11707	-0.86342	0.221	8030834		LOC8030834	chitin deacetylase 8-like	ISCP_018439			Cda9	FBgn0034197	Chitin deacetylase-like 9	3						NO
LOC8025392	7	4	-1.8599	-1.9702	0.22129	0.22129	8025392		LOC8025392	uncharacterized LOC8025392	ISCP_011134		19.33										NO
LOC8023501	7	7	-1.9923	-2.2446	0.22201	0.22201	8023501		LOC8023501	3-hydroxybenzoate--CoA/4-hydroxybenzoate--CoA ligase-like	ISCP_027700		1.24175										NO
LOC120843138	7	7	-0.15812	0.22218	-0.08651	0.22218	120843138		LOC120843138	uncharacterized LOC120843138	ISCP_018299		0.144445										NO
LOC115321374	7	7	-0.34649	-0.44509	0.22267	0.22267	115321374		Pgm2a	phosphoglucomutase-2	ISCP_007076		37.955	Pgm2a	FBgn0033377	Phosphoglucomutase 2a	7	Yes (5pct FDR)	PGM2	phosphoglucomutase 2	HGNC:8906	7	YES
LOC115321017	2	2	0.21212	0.22274	-0.87404	0.22274	115321017		LOC115321017	uncharacterized LOC115321017	ISCP_033112		0.16039										NO
LOC115323232	7	7	0.051076	-0.32794	0.22304	0.22304	115323232		LOC115323232	armadillo repeat-containing protein 7	ISCP_029700		65.1225	CG14881	FBgn0038425	uncharacterized protein	2		ARMC7	armadillo repeat containing 7	HGNC:26168	6	YES	YES
LOC8025598	7	6	0.22368	-0.44236	-0.37518	0.22368	8025598		LOC8025598	acyl-coenzyme A thioesterase 9, mitochondrial	ISCP_034197		12.71	CG1638	FBgn0039855	uncharacterized protein	7		ACOT9	acyl-CoA thioesterase 9	HGNC:17152	6	YES
LOC120849056	7	7	-0.87489	-0.78786	0.22373	0.22373	120849056		LOC120849056	protein unc-80 homolog	ISCP_002794		3.5995	unc80	FBgn0039536	uncoordinated 80	7		UNC80	unc-80 homolog, NALCN channel complex subunit	HGNC:26582	7	YES
LOC115324250	7	7	0.22375	0.21286	-0.99169	0.22375	115324250		LOC115324250	metal regulatory transcription factor 1	ISCP_024875		5.01625	MTF-1	FBgn0040305	Metal response element-binding Transcription Factor-1	3		MTF1	metal regulatory transcription factor 1	HGNC:7428	4	YES
LOC8035483	7	6	-1.9163	-2.2827	0.22389	0.22389	8035483		LOC8035483	glutamine--fructose-6-phosphate aminotransferase [isomerizing] 2	ISCP_001542		15.47	Gfat2	FBgn0039580	Glutamine:fructose-6-phosphate aminotransferase 2	7	Yes (5pct FDR)	GFPT2	glutamine-fructose-6-phosphate transaminase 2	HGNC:4242	7	YES
LOC8039365	7	6	-0.75157	-0.40063	0.22389	0.22389	8039365		LOC8039365	peroxidasin homolog	ISCP_002695		22.1	Pxn	FBgn0011828	Peroxidasin	7		PXDN	peroxidasin	HGNC:14966	7	YES
LOC120840414	5	5	-1.7362	-1.9473	0.22391	0.22391	120840414		LOC120840414	tigger transposable element-derived protein 6-like	ISCP_028745		0.08639	cag	FBgn0017414	cag	1		JRK	Jrk helix-turn-helix protein	HGNC:6199	1	NO
LOC115318711	7	7	0.22424	-0.037565	-0.7924	0.22424	115318711		LOC115318711	gastrula zinc finger protein XlCGF7.1-like	ISCP_035840		0.0038825						ZNF22	zinc finger protein 22	HGNC:13012	1	YES
LOC8033624	7	6	-1.5261	0.22426	-2.0505	0.22426	8033624		Rrp6	exosome component 10	ISCP_012051		34.6425	Rrp6	FBgn0038269	Rrp6	6	Yes (5pct FDR)	EXOSC10	exosome component 10	HGNC:9138	6	YES
LOC121833899	7	7	0.22477	-0.38577	-0.28492	0.22477	121833899		LOC121833899	protein AATF-like	ISCP_012660		6.1755	Aatf	FBgn0031851	Apoptosis antagonizing transcription factor	5	Yes (5pct FDR)	AATF	apoptosis antagonizing transcription factor	HGNC:19235	7	YES	YES
LOC8052268	7	6	0.22481	-0.37789	-0.7026	0.22481	8052268		LOC8052268	T-cell immunomodulatory protein	ISCP_011283		17.6175	CG7739	FBgn0036509	uncharacterized protein	7		ITFG1	integrin alpha FG-GAP repeat containing 1	HGNC:30697	7	YES
LOC120847566	7	7	0.22489	0.22188	-0.21605	0.22489	120847566		LOC120847566	uncharacterized LOC120847566	ISCP_024452												NO
LOC8030766	7	6	0.22552	-0.13718	-1.39	0.22552	8030766		LOC8030766	CCR4-NOT transcription complex subunit 7-like	ISCP_013643		0.859825	Pop2	FBgn0036239	Pop2	1		CNOT8	CCR4-NOT transcription complex subunit 8	HGNC:9207	1	YES
LOC8043092	7	7	-1.555	-1.8231	0.2259	0.2259	8043092		LOC8043092	abasic site processing protein HMCES	ISCP_037772		10.455	CG11986	FBgn0037656	uncharacterized protein	7		HMCES	5-hydroxymethylcytosine binding, ES cell specific	HGNC:24446	7	YES
LOC8028906	7	5	-0.51405	0.22601	-0.66939	0.22601	8028906		gny	dolichyl pyrophosphate Man9GlcNAc2 alpha-1,3-glucosyltransferase	ISCP_019466		30.375	gny	FBgn0032234	garnysstan	7		ALG6	ALG6 alpha-1,3-glucosyltransferase	HGNC:23157	7	YES
LOC8025329	7	4	-0.61178	-0.13026	0.22616	0.22616	8025329		LOC8025329	transcription factor HES-4	ISCP_005141		7.62	dpn	FBgn0010109	deadpan	4		HES4	hes family bHLH transcription factor 4	HGNC:24149	4	YES
LOC8023143	7	4	-0.86114	-0.34047	0.22617	0.22617	8023143		LOC8023143	plancitoxin-1	ISCP_021240		74.02	DNaseII	FBgn0000477	Deoxyribonuclease II	7		DNASE2B	deoxyribonuclease 2 beta	HGNC:28875	6	YES
LOC120846995	7	5	-0.0023918	-0.44062	0.22793	0.22793	120846995		LOC120846995	probable serine hydrolase	ISCP_021559		11.6825	kraken	FBgn0020545	kraken	4		SERHL2	serine hydrolase like 2	HGNC:29446	1	YES
LOC115331685	7	6	0.22837	-0.32705	-1.6448	0.22837	115331685		LOC115331685	hydroxyacid oxidase 1	ISCP_009960		0.19295	Hao	FBgn0061356	Hydroxyacid oxidase	1		HAO1	hydroxyacid oxidase 1	HGNC:4809	4	YES
LOC120840995	7	7	-1.4328	-1.6576	0.22871	0.22871	120840995		LOC120840995	cuticle protein 16.8-like	ISCP_011045		1.222	Ccp84Ab	FBgn0004782	Ccp84Ab	3	Yes (5pct FDR)					NO
LOC8027486	7	5	-1.2745	-1.2666	0.22891	0.22891	8027486		LOC8027486	BMP and activin membrane-bound inhibitor homolog	ISCP_030225		6.0985										NO
LOC8035133	7	6	0.2294	-0.01784	-1.0153	0.2294	8035133		LOC8035133	sodium/bile acid cotransporter	ISCP_024174		5.49825	CG11655	FBgn0030638	uncharacterized protein	2	Yes (5pct FDR)	SLC10A3	solute carrier family 10 member 3	HGNC:22979	5	YES
LOC115313175	2	2	0.22964	0.14309	-1.3746	0.22964	115313175		LOC115313175	uncharacterized LOC115313175	ISCP_037528		0.112555										NO
LOC121836171	7	6	0.22997	0.0014284	-2.8218	0.22997	121836171		LOC121836171	uncharacterized LOC121836171	ISCP_037483		7.453										NO
LOC8041111	7	6	-0.42536	-0.95328	0.23084	0.23084	8041111		LOC8041111	dehydrogenase/reductase SDR family member 7	ISCP_020309		0.0389	CG31937	FBgn0031360	uncharacterized protein	6		DHRS7	dehydrogenase/reductase 7	HGNC:21524	5	YES
LOC8042665	7	6	0.23115	-0.054379	-1.1216	0.23115	8042665		LOC8042665	CUE domain-containing protein 2	ISCP_000938	ISCW013680	5.5515	CG9636	FBgn0037556	uncharacterized protein	5		CUEDC2	CUE domain containing 2	HGNC:28352	6	YES
LOC115316933	7	6	0.16503	-0.39191	0.23116	0.23116	115316933		LOC115316933	uncharacterized LOC115316933	ISCP_013800		32.5575						MFSD8	major facilitator superfamily domain containing 8	HGNC:28486	2	YES
LOC120846358	7	2	-0.54813	0.23119	-1.3451	0.23119	120846358		Nup62	nuclear pore glycoprotein p62	ISCP_003975		41.765	Nup62	FBgn0034118	Nucleoporin 62kD	7	Yes (5pct FDR)	NUP62	nucleoporin 62	HGNC:8066	4	YES
LOC8033467	7	6	-0.084778	0.23127	-2.2677	0.23127	8033467		LOC8033467	RUS family member 1	ISCP_012699		5.16	CG10338	FBgn0032700	uncharacterized protein	6	Yes (5pct FDR)	RUSF1	RUS family member 1	HGNC:25848	6	YES
LOC8036543	7	6	0.19906	0.23147	-1.3634	0.23147	8036543		LOC8036543	probable serine carboxypeptidase CPVL	ISCP_026531		0.3506										NO
LOC121834161	1	1	-1.0465	-0.91879	0.2319	0.2319	121834161		LOC121834161	uncharacterized LOC121834161	ISCP_004090		0.0549975										NO
LOC120838764	7	4	-2.5487	-1.9977	0.23244	0.23244	120838764		LOC120838764	sulfotransferase 1C3-like	ISCP_001829		0.39825						SULT1E1	sulfotransferase family 1E member 1	HGNC:11377	1	YES
LOC8024778	7	5	-0.19497	0.23256	0.15366	0.23256	8024778		LOC8024778	coronin-2B	ISCP_018354		28.905						CORO2A	coronin 2A	HGNC:2255	7	YES
LOC8032558	7	6	0.2328	-0.25554	-0.60202	0.2328	8032558		ohgt	protein cereblon	ISCP_025213	ISCW007085	3.85925	ohgt	FBgn0037780	ohgata	6		CRBN	cereblon	HGNC:30185	7	YES
LOC8043435	7	6	-1.0183	-0.82675	0.23298	0.23298	8043435		LOC8043435	solute carrier family 26 member 6	ISCP_009422		0.270475	Prestin	FBgn0036770	prestin	1		SLC26A5	solute carrier family 26 member 5	HGNC:9359	3	YES
LOC8051003	7	3	-1.5269	-1.9419	0.23366	0.23366	8051003		LOC8051003	mucin-5AC	ISCP_014719		2.41875										NO
LOC8050565	7	7	-2.5019	-2.5852	0.23399	0.23399	8050565		LOC8050565	bestrophin-3	ISCP_002427		0.6417										NO
LOC8029935	7	7	-0.25533	0.23436	-0.37618	0.23436	8029935		Drep2	uncharacterized LOC8029935	ISCP_013396		6.86925	Drep2	FBgn0028408	DNA fragmentation factor-related protein 2	7		CIDEC	cell death inducing DFFA like effector c	HGNC:24229	3	YES
LOC121836719	7	7	-0.39656	-0.3235	0.23478	0.23478	121836719		LOC121836719	gastrula zinc finger protein XlCGF8.2DB-like	ISCP_032908		16.0175						ZNF146	zinc finger protein 146	HGNC:12931	1	YES
LOC8030405	3	3	0.2355	-0.25365	-0.50672	0.2355	8030405		LOC8030405	thiopurine S-methyltransferase	ISCP_003809								TPMT	thiopurine S-methyltransferase	HGNC:12014	6	YES
LOC121046082	1	1	-0.81424	-0.87703	0.23563	0.23563	121046082		LOC121046082	protein ANTAGONIST OF LIKE HETEROCHROMATIN PROTEIN 1-like	ISCP_010049		0.02784	CG7492	FBgn0035807	uncharacterized protein	1						NO
LOC121835783	7	7	-0.52364	-0.78803	0.23571	0.23571	121835783		LOC121835783	GATA zinc finger domain-containing protein 1-like	-		2.321	CG13367	FBgn0025634	uncharacterized protein	3		GATAD1	GATA zinc finger domain containing 1	HGNC:29941	7	YES
LOC8039598	7	7	0.0083243	0.23588	-0.014711	0.23588	8039598		LOC8039598	E3 ubiquitin-protein ligase KCMF1	ISCP_016231		8.86275	Kcmf1	FBgn0037655	Potassium channel modulatory factor 1	4	Yes (5pct FDR)	KCMF1	potassium channel modulatory factor 1	HGNC:20589	7	YES
LOC115312063	7	6	0.2359	0.067995	-0.63958	0.2359	115312063		LOC115312063	zinc finger protein 28	ISCP_004048		3.1225						ZNF691	zinc finger protein 691	HGNC:28028	1	YES
LOC8029737	7	7	-0.99447	-1.4884	0.236	0.236	8029737		LOC8029737	reticulon-3	ISCP_013989		93.1075	Rtnl1	FBgn0053113	Reticulon-like1	4		RTN1	reticulon 1	HGNC:10467	4	YES
LOC8053813	7	6	-1.2775	-1.3844	0.23601	0.23601	8053813		LOC8053813	TOX high mobility group box family member 4	ISCP_016825		1.914	CG12104	FBgn0035238	uncharacterized protein	4	Yes (5pct FDR)	TOX4	TOX high mobility group box family member 4	HGNC:20161	5	YES
LOC8023846	7	7	-0.55441	-0.28997	0.23625	0.23625	8023846		LOC8023846	28S ribosomal protein S22, mitochondrial	ISCP_011473		17.8675	mRpS22	FBgn0039555	mitochondrial ribosomal protein S22	7	Yes (5pct FDR)	MRPS22	mitochondrial ribosomal protein S22	HGNC:14508	7	YES
LOC8027209	7	4	0.23683	-0.6675	-0.0011498	0.23683	8027209		LOC8027209	NIF3-like protein 1	ISCP_014626	ISCW024180	3.062	CG4278	FBgn0014092	uncharacterized protein	7	Yes (5pct FDR)	NIF3L1	NGG1 interacting factor 3 like 1	HGNC:13390	7	YES
LOC8052369	7	3	0.22182	0.23709	-1.4261	0.23709	8052369		mRpL40	39S ribosomal protein L40, mitochondrial	ISCP_036545		56.75	mRpL40	FBgn0037892	mitochondrial ribosomal protein L40	6	Yes (5pct FDR)	MRPL40	mitochondrial ribosomal protein L40	HGNC:14491	5	YES
LOC8026541	7	7	-0.029741	-0.57209	0.2377	0.2377	8026541		Dpm3	dolichol-phosphate mannosyltransferase subunit 3	ISCP_028177	ISCW002106	38.0025	Dpm3	FBgn0053977	Dolichyl-phosphate mannosyltransferase subunit 3	5		DPM3	dolichyl-phosphate mannosyltransferase subunit 3, regulatory	HGNC:3007	5	YES
LOC115309469	7	4	0.1812	0.23772	-1.8443	0.23772	115309469		LOC115309469	uncharacterized LOC115309469	ISCP_026151		47.8075						C18orf21	chromosome 18 open reading frame 21	HGNC:28802	2	YES
LOC121838375	7	6	0.23792	-0.16445	0.18392	0.23792	121838375		LOC121838375	DNA-dependent metalloprotease SPRTN-like	ISCP_011044		6.38675	mh	FBgn0267977	maternal haploid	5	Yes (5pct FDR)	SPRTN	SprT-like N-terminal domain	HGNC:25356	5	YES
LOC8035391	7	7	0.23792	-0.18869	-0.031288	0.23792	8035391		LOC8035391	estradiol 17-beta-dehydrogenase 8	ISCP_018247												NO
LOC8030520	7	7	-0.76272	-0.96693	0.23797	0.23797	8030520		LOC8030520	protein unc-80 homolog	ISCP_034457		1.19558	unc80	FBgn0039536	uncoordinated 80	6		UNC80	unc-80 homolog, NALCN channel complex subunit	HGNC:26582	6	YES
LOC8043827	7	5	-1.0819	-1.0515	0.23809	0.23809	8043827		pav	kinesin-like protein KIF23	ISCP_024631		65.3425	pav	FBgn0011692	pavarotti	7	Yes (5pct FDR)	KIF23	kinesin family member 23	HGNC:6392	7	YES	YES
LOC120840408	2	2	0.23844	-0.98848	-1.3484	0.23844	120840408		LOC120840408	uncharacterized LOC120840408	ISCP_000670												NO
LOC8033180	7	5	-1.4879	-0.4343	0.2385	0.2385	8033180		crb	protein crumbs	ISCP_007134		7.56425	crb	FBgn0259685	crumbs	6		CRB2	crumbs cell polarity complex component 2	HGNC:18688	4	YES
LOC8025853	7	2	-0.09669	-0.2799	0.23867	0.23867	8025853		LOC8025853	uncharacterized protein C15orf61	ISCP_030346	ISCW001929	6.3655	CG34148	FBgn0083984	uncharacterized protein	7		C15orf61	chromosome 15 open reading frame 61	HGNC:34453	7	YES
LOC8034654	7	5	0.23888	0.18902	0.10769	0.23888	8034654		LOC8034654	uncharacterized LOC8034654	ISCP_027107		0.314475										NO
LOC8053190	7	6	0.032475	0.23935	-1.4728	0.23935	8053190		LOC8053190	zinc finger protein 99	ISCP_028834		8.719										NO
LOC121833926	7	5	0.23952	0.077178	-0.25435	0.23952	121833926		LOC121833926	N-terminal kinase-like protein	ISCP_036025		67.2175	yata	FBgn0260990	yata	2		SCYL1	SCY1 like pseudokinase 1	HGNC:14372	1	YES
LOC8027242	7	5	0.23978	-0.020179	-1.1946	0.23978	8027242		Stim	stromal interaction molecule homolog	ISCP_022981		25.19	Stim	FBgn0045073	Stromal interaction molecule	6		STIM2	stromal interaction molecule 2	HGNC:19205	6	YES
LOC115324175	7	5	-0.31663	0.018828	0.2401	0.2401	115324175		LOC115324175	U8-agatoxin-Ao1a	ISCP_002636		0.481925										NO
LOC8027172	7	5	0.24068	-0.19334	-1.1332	0.24068	8027172		LOC8027172	uncharacterized LOC8027172	ISCP_017363		4.91125										NO
LOC8053420	7	7	0.053007	0.028636	0.24103	0.24103	8053420		Mtmr6	myotubularin-related protein 6	ISCP_018515		9.71225	Mtmr6	FBgn0028497	Myotubularin related protein 6	7	Yes (5pct FDR)	MTMR6	myotubularin related protein 6	HGNC:7453	7	YES
LOC8031911	7	6	-0.4867	0.24125	-1.6087	0.24125	8031911		LOC8031911	uncharacterized LOC8031911	ISCP_012463	ISCW007508	0.161415										NO
LOC8030963	7	7	-0.23233	0.24129	-1.76	0.24129	8030963		LOC8030963	ceramide synthase 1	ISCP_036038	ISCW007816	37.3275						CERS1	ceramide synthase 1	HGNC:14253	7	YES
LOC8033103	7	3	-1.8589	-1.685	0.24146	0.24146	8033103		LOC8033103	progestin and adipoQ receptor family member 3	ISCP_015142	ISCW009860							PAQR7	progestin and adipoQ receptor family member 7	HGNC:23146	1	YES
LOC115316365	3	3	-0.79313	-0.72708	0.24176	0.24176	115316365		LOC115316365	translation initiation factor eIF-2B subunit beta	ISCP_021862		0.439425	eIF2Bbeta	FBgn0024996	eukaryotic translation initiation factor 2B subunit beta	7	Yes (5pct FDR)	EIF2B2	eukaryotic translation initiation factor 2B subunit beta	HGNC:3258	7	YES	YES
LOC8040799	7	7	-0.24326	0.24232	-0.055238	0.24232	8040799		LOC8040799	polyprenol reductase	ISCP_030261		3.716	CG7840	FBgn0032014	uncharacterized protein	6	Yes (5pct FDR)	SRD5A3	steroid 5 alpha-reductase 3	HGNC:25812	7	YES
LOC8044081	7	6	-1.0167	-1.2805	0.24281	0.24281	8044081		LOC8044081	diphthine--ammonia ligase	ISCP_000566		23.8275	CG1578	FBgn0030336	uncharacterized protein	3	Yes (5pct FDR)	DPH6	diphthamine biosynthesis 6	HGNC:30543	7	YES
LOC8039093	7	7	0.089372	0.24346	-0.0064754	0.24346	8039093		LOC8039093	cytoplasmic aconitate hydratase	ISCP_025882		38.02	Irp-1B	FBgn0024957	Iron regulatory protein 1B	7		ACO1	aconitase 1	HGNC:117	7	YES
LOC120846363	7	4	-0.042086	0.24407	-0.24484	0.24407	120846363		LOC120846363	uncharacterized LOC120846363	ISCP_015258		3.885										NO
LOC8037074	7	7	-0.035986	0.24478	-0.47323	0.24478	8037074		LOC8037074	zinc finger protein 425	ISCP_023276		10.665										NO
LOC8035449	1	1	0.22469	0.24478	-1.0312	0.24478	8035449		LOC8035449	uncharacterized LOC8035449	ISCP_016039		0.06443										NO
LOC8034718	7	6	0.058755	0.24482	-0.39062	0.24482	8034718		Septin1	septin-1	ISCP_035365		109.735	Septin1	FBgn0011710	Septin 1	7		SEPTIN2	septin 2	HGNC:7729	7	NO
LOC121836549	7	5	-1.2259	-1.0239	0.24518	0.24518	121836549		LOC121836549	uncharacterized LOC121836549	ISCP_016979		0.308						RTL1	retrotransposon Gag like 1	HGNC:14665	1	YES
LOC8027181	7	5	0.18876	0.24539	-1.1656	0.24539	8027181		LOC8027181	cytosolic purine 5'-nucleotidase	ISCP_030197		110.15	Nt5b	FBgn0052549	5' nucleotidase B	7		NT5C2	5'-nucleotidase, cytosolic II	HGNC:8022	7	YES
LOC8029934	7	6	-0.087294	0.24599	-0.18764	0.24599	8029934		Pex14	peroxisomal membrane protein PEX14	ISCP_027308		19.97	Pex14	FBgn0037020	Peroxin 14	5		PEX14	peroxisomal biogenesis factor 14	HGNC:8856	5	YES
LOC8035877	7	7	-1.5142	-1.5334	0.24605	0.24605	8035877		LOC8035877	U1 small nuclear ribonucleoprotein 70 kDa	ISCP_017650		74.365	snRNP-U1-70K	FBgn0016978	small ribonucleoprotein particle U1 subunit 70K	6	Yes (5pct FDR)	SNRNP70	small nuclear ribonucleoprotein U1 subunit 70	HGNC:11150	7	YES	YES
LOC115318287	7	5	0.24643	0.081587	-0.30266	0.24643	115318287		LOC115318287	hydroxyacid oxidase 1-like	ISCP_015737		33.7975	Hao	FBgn0061356	Hydroxyacid oxidase	1		HAO1	hydroxyacid oxidase 1	HGNC:4809	5	YES
LOC115319232	7	6	0.14539	0.24659	-1.0321	0.24659	115319232		LOC115319232	methyltransferase-like protein 7A	ISCP_000489		10.857						TMT1A	thiol methyltransferase 1A	HGNC:24550	3	NO
LOC8037639	7	5	-0.048516	0.24677	-1.3121	0.24677	8037639		LOC8037639	peroxiredoxin 1	ISCP_002850		215	Prx2	FBgn0040309	Peroxiredoxin 2	7	Yes (5pct FDR)	PRDX1	peroxiredoxin 1	HGNC:9352	7	YES
LOC8035854	7	5	-0.32753	0.24684	0.034599	0.24684	8035854		LOC8035854	uncharacterized protein F13E9.13, mitochondrial	ISCP_002985		9.4005	CG8607	FBgn0035760	uncharacterized protein	7						NO
LOC8043273	6	3	-1.6123	-1.2183	0.24686	0.24686	8043273		LOC8043273	prefoldin subunit 2	ISCP_034257		47.245	Pfdn2	FBgn0010741	Prefoldin 2	6	Yes (5pct FDR)	PFDN2	prefoldin subunit 2	HGNC:8867	7	YES	YES
LOC8051630	7	5	-0.4928	0.24718	-1.0649	0.24718	8051630		Spt-I	serine palmitoyltransferase 1	ISCP_021711		100.065	Spt-I	FBgn0086532	Serine palmitoyltransferase subunit I	7		SPTLC1	serine palmitoyltransferase long chain base subunit 1	HGNC:11277	7	YES
LOC115314687	7	6	-0.52953	0.2472	-0.38695	0.2472	115314687		LOC115314687	trypsin-1-like	ISCP_021998		0.152062	alphaTry	FBgn0003863	alphaTrypsin	4	Yes (5pct FDR)					NO
LOC8030069	7	6	0.24741	-0.077674	-0.19877	0.24741	8030069		LOC8030069	RNA-binding protein 28	ISCP_032401	ISCW004071	8.874	CG4806	FBgn0260456	uncharacterized protein	7	Yes (5pct FDR)	RBM28	RNA binding motif protein 28	HGNC:21863	7	YES
LOC8033476	7	7	0.01253	0.24766	-1.0392	0.24766	8033476		LOC8033476	DENN domain-containing protein 1A	ISCP_020790		9.6885	CG18659	FBgn0027561	uncharacterized protein	5	Yes (5pct FDR)	DENND1B	DENN domain containing 1B	HGNC:28404	6	YES
LOC120846356	7	4	0.23334	0.24766	-1.3863	0.24766	120846356		Hou	glucose-induced degradation protein 8 homolog	ISCP_005875		48.53	Hou	FBgn0030944	Houki	7		GID8	GID complex subunit 8 homolog	HGNC:15857	7	YES
LOC8029781	7	6	0.24828	-0.23539	0.065126	0.24828	8029781		LOC8029781	speckle-type POZ protein	ISCP_025384	ISCW004610	19.745										NO
LOC120849601	7	4	-2.3851	-2.688	0.24852	0.24852	120849601		LOC120849601	uncharacterized LOC120849601	ISCP_029939		0.439975										NO
LOC8035687	7	5	0.023765	0.24928	-2.9528	0.24928	8035687		wol	dolichyl-phosphate beta-glucosyltransferase	ISCP_010444		25.6475	wol	FBgn0261020	wollknaeuel	7		ALG5	ALG5 dolichyl-phosphate beta-glucosyltransferase	HGNC:20266	7	YES
LOC121837071	7	5	-1.6226	-1.1685	0.24934	0.24934	121837071		LOC121837071	uncharacterized LOC121837071	ISCP_013619		0.118785						THAP11	THAP domain containing 11	HGNC:23194	1	YES
LOC120839081	7	7	-1.6419	-1.7457	0.24967	0.24967	120839081		LOC120839081	octapeptide-repeat protein T2-like	ISCP_014238		7.613										NO
LOC121834231	6	4	0.24978	-0.11869	0.13836	0.24978	121834231		LOC121834231	phospholipid scramblase 1-like	ISCP_021498		7.85125	scramb2	FBgn0035390	scramblase 2	2		PLSCR1	phospholipid scramblase 1	HGNC:9092	4	YES
LOC115328133	7	6	0.24992	-0.17626	-1.7377	0.24992	115328133		LOC115328133	kelch-like protein 17	ISCP_026342		1.46297	CG10801	FBgn0029660	uncharacterized protein	1						NO
LOC8052527	7	5	0.046308	-0.06912	0.24994	0.24994	8052527		LOC8052527	E3 ubiquitin-protein ligase lubel	ISCP_023509		4.30125	LUBEL	FBgn0031857	Linear Ubiquitin E3 ligase	4		RNF31	ring finger protein 31	HGNC:16031	5	YES
LOC8024488	7	5	0.25044	-0.43143	-2.3438	0.25044	8024488		casp	FAS-associated factor 1	ISCP_028237		45.6075	casp	FBgn0034068	caspar	7	Yes (5pct FDR)	FAF1	Fas associated factor 1	HGNC:3578	7	YES
LOC8031664	7	6	-0.21434	-0.51784	0.25104	0.25104	8031664		LOC8031664	neprilysin-2	ISCP_023661			Nep2	FBgn0027570	Neprilysin 2	3		MME	membrane metalloendopeptidase	HGNC:7154	1	YES
LOC120848537	7	7	-0.062695	0.25107	-0.06463	0.25107	120848537		LOC120848537	SPRY domain-containing protein 3-like	ISCP_025977		0.6273						SPRYD3	SPRY domain containing 3	HGNC:25920	6	YES
LOC8025575	7	7	0.25127	-0.41916	-1.5634	0.25127	8025575		LOC8025575	zinc transporter ZIP1	ISCP_023002		0.08344	Zip42C.1	FBgn0033096	Zinc/iron regulated transporter-related protein 42C.1	6		SLC39A3	solute carrier family 39 member 3	HGNC:17128	2	YES
LOC120846756	7	7	-1.3423	-1.6589	0.25155	0.25155	120846756		Ypel	protein yippee-like 2	ISCP_004618		16.7925	Ypel	FBgn0030183	Yippee-like	7		YPEL2	yippee like 2	HGNC:18326	7	YES
LOC8034784	7	4	0.23485	0.25158	-0.64018	0.25158	8034784		Klp98A	kinesin-like protein KIF16B	ISCP_028357		4.882	Klp98A	FBgn0004387	Kinesin-like protein at 98A	5		KIF16B	kinesin family member 16B	HGNC:15869	5	YES
LOC8032833	7	7	-1.2293	-1.0231	0.25188	0.25188	8032833		LOC8032833	endoplasmic reticulum-Golgi intermediate compartment protein 1	ISCP_003415	ISCW010119	75.06	CG7011	FBgn0036489	uncharacterized protein	5		ERGIC1	endoplasmic reticulum-golgi intermediate compartment 1	HGNC:29205	7	YES
LOC120837137	2	2	0.20204	0.2526	-1.2754	0.2526	120837137		LOC120837137	uncharacterized LOC120837137	-		0.003485						SAMD3	sterile alpha motif domain containing 3	HGNC:21574	2	YES
LOC121837724	6	2	-1.5957	-1.5955	0.25278	0.25278	121837724		LOC121837724	uncharacterized LOC121837724	ISCP_020017		4.72925										NO
LOC115323280	6	6	0.055779	0.25324	-0.29264	0.25324	115323280		LOC115323280	uncharacterized LOC115323280	ISCP_008215		2.968						THAP9	THAP domain containing 9	HGNC:23192	1	YES
LOC8051034	7	7	-1.5906	-1.2348	0.25382	0.25382	8051034		LOC8051034	secreted frizzled-related protein 5	ISCP_010696	ISCW003981	180.275						SFRP5	secreted frizzled related protein 5	HGNC:10779	6	YES
LOC8035005	7	7	-0.55153	-0.83586	0.25446	0.25446	8035005		LOC8035005	nucleoredoxin-like protein 2	ISCP_019218	ISCW020655	201.1						NXNL2	nucleoredoxin like 2	HGNC:30482	5	YES
LOC115332903	7	3	-0.79405	-0.96953	0.25471	0.25471	115332903		LOC115332903	cyclin-A1-like	ISCP_000949		4.863	CycA	FBgn0000404	Cyclin A	5	Yes (5pct FDR)	CCNA2	cyclin A2	HGNC:1578	5	YES	YES
LOC115324405	7	7	0.20672	-0.22011	0.25536	0.25536	115324405		LOC115324405	nucleotide triphosphate diphosphatase NUDT15	ISCP_026487		42.1875						NUDT15	nudix hydrolase 15	HGNC:23063	6	YES
LOC8034645	7	7	-0.995	-0.67867	0.25537	0.25537	8034645		LOC8034645	galectin-4	ISCP_014131		39.355	galectin	FBgn0031213	galectin	4		LGALS7B	galectin 7B	HGNC:34447	2	NO
LOC8043029	7	5	-1.2	-0.94988	0.2556	0.2556	8043029		LOC8043029	zinc finger protein 569	ISCP_034987		12.13										NO
LOC8032061	7	7	-0.030123	0.12047	0.25592	0.25592	8032061		LOC8032061	basic phospholipase A2 PA-12A	ISCP_036353		0.095145	CG14507	FBgn0039655	uncharacterized protein	4		PLA2G10	phospholipase A2 group X	HGNC:9029	5	NO
LOC115308210	7	6	0.15156	0.25597	-0.80918	0.25597	115308210		LOC115308210	lysosomal membrane ascorbate-dependent ferrireductase CYB561A3	ISCP_007332		111.032	nemy	FBgn0261673	no extended memory	6		CYB561A3	cytochrome b561 family member A3	HGNC:23014	5	YES
LOC8025109	7	5	-2.9154	-3.3736	0.25639	0.25639	8025109		mRpS5	28S ribosomal protein S5, mitochondrial	ISCP_019775		37.96	mRpS5	FBgn0287187	mitochondrial ribosomal protein S5	7	Yes (5pct FDR)	MRPS5	mitochondrial ribosomal protein S5	HGNC:14498	7	YES
LOC115322705	7	5	0.15314	-0.012075	0.25644	0.25644	115322705		LOC115322705	cytochrome P450 3A19-like	ISCP_019515		0.114458										NO
LOC8027394	7	6	-0.34955	0.2565	0.14914	0.2565	8027394		LOC8027394	uncharacterized LOC8027394	ISCP_022308		12.9775	Tm1	FBgn0003721	Tropomyosin 1	1						NO
LOC8027391	7	7	-1.9154	-2.4805	0.25687	0.25687	8027391		TyrRS-m	tyrosine--tRNA ligase, mitochondrial	ISCP_025643		21.74	TyrRS-m	FBgn0035064	Tyrosyl-tRNA synthetase, mitochondrial	7	Yes (5pct FDR)	YARS2	tyrosyl-tRNA synthetase 2	HGNC:24249	7	YES
LOC8034037	7	7	0.0018466	0.25709	-0.024884	0.25709	8034037		LOC8034037	thymidylate kinase	ISCP_000307		41.385	CG5757	FBgn0034299	uncharacterized protein	7	Yes (5pct FDR)	DTYMK	deoxythymidylate kinase	HGNC:3061	7	YES
LOC121833684	7	5	-1.6737	-2.5618	0.25716	0.25716	121833684		LOC121833684	uncharacterized LOC121833684	ISCP_020896		0.32965										NO
LOC8039254	7	6	0.2572	-0.14786	-1.0138	0.2572	8039254		LOC8039254	nascent polypeptide-associated complex subunit alpha, muscle-specific form	ISCP_016720		11.195	htk	FBgn0085451	hat-trick	1	Yes (5pct FDR)					NO
LOC121836660	7	7	0.25749	-0.23264	0.12395	0.25749	121836660		LOC121836660	uncharacterized LOC121836660	ISCP_025512												NO
LOC120840572	7	5	-0.60267	-1.0183	0.25805	0.25805	120840572		LOC120840572	uncharacterized LOC120840572	ISCP_038490		0.2751										NO
LOC120842622	7	7	-1.724	-2.3577	0.25854	0.25854	120842622		LOC120842622	histone-lysine N-methyltransferase PRDM9-like	ISCP_037963		0.2665						PRDM7	PR/SET domain 7	HGNC:9351	2	YES
LOC8026034	7	7	0.25888	-0.30378	0.17381	0.25888	8026034		LOC8026034	stomatin-like protein 1	ISCP_030916		21.4225						STOML1	stomatin like 1	HGNC:14560	4	YES
LOC8040108	7	7	-0.17626	0.24165	0.25891	0.25891	8040108		LOC8040108	phospholipid scramblase 2	ISCP_036915		13.1775	scramb1	FBgn0052056	scramblase 1	7		PLSCR1	phospholipid scramblase 1	HGNC:9092	6	YES
LOC8039811	7	7	-2.0568	-2.3491	0.25893	0.25893	8039811		MrgBP	damage suppressor protein	ISCP_036410	ISCW022726	32.4825	MrgBP	FBgn0033341	MRG/MORF4L binding protein	4	Yes (5pct FDR)	MRGBP	MRG domain binding protein	HGNC:15866	4	YES
LOC115314960	1	1	0.22926	0.25908	-0.7182	0.25908	115314960		LOC115314960	putative nuclease HARBI1	ISCP_018689		0.0076325	CG43088	FBgn0262534	uncharacterized protein	2		HARBI1	harbinger transposase derived 1	HGNC:26522	1	YES
LOC121834581	7	7	-0.4476	0.25911	-0.65174	0.25911	121834581		LOC121834581	E3 ubiquitin-protein ligase UBR4-like	ISCP_005054		11.1333	poe	FBgn0011230	purity of essence	4		UBR4	ubiquitin protein ligase E3 component n-recognin 4	HGNC:30313	4	YES
LOC8025586	7	5	-0.26069	0.25958	-1.0323	0.25958	8025586		Taf2	transcription initiation factor TFIID subunit 2	ISCP_026325		13.435	Taf2	FBgn0011836	TBP-associated factor 2	7	Yes (5pct FDR)	TAF2	TATA-box binding protein associated factor 2	HGNC:11536	7	YES
LOC115317369	7	2	0.26	-0.27167	-0.50267	0.26	115317369		LOC115317369	cytochrome P450 3A4	ISCP_022985		0.314875	Cyp6a19	FBgn0033979	Cytochrome P450 6a19	2		CYP3A4	cytochrome P450 family 3 subfamily A member 4	HGNC:2637	4	YES
LOC8051589	7	7	-0.43133	0.26047	-0.32121	0.26047	8051589		Eb1	microtubule-associated protein RP/EB family member 1	ISCP_036922	ISCW006702	136.7	Eb1	FBgn0027066	Eb1	7	Yes (5pct FDR)	MAPRE1	microtubule associated protein RP/EB family member 1	HGNC:6890	7	YES
LOC115329766	7	7	-0.031604	0.050748	0.2605	0.2605	115329766		LOC115329766	serine/threonine-protein kinase prk-2-like	ISCP_002879												NO
LOC121835704	7	6	0.22216	0.26082	-0.80968	0.26082	121835704		LOC121835704	protein-tyrosine sulfotransferase 1-like	ISCP_010685		6.257										NO
LOC115309966	7	6	0.26145	0.16474	-1.6157	0.26145	115309966		LOC115309966	uncharacterized LOC115309966	ISCP_004342		0.037515										NO
LOC8042986	7	7	0.096972	0.2616	0.15208	0.2616	8042986		LOC8042986	eukaryotic translation initiation factor 2-alpha kinase	ISCP_001932		29.16	PEK	FBgn0037327	pancreatic eIF-2alpha kinase	7	Yes (5pct FDR)	EIF2AK3	eukaryotic translation initiation factor 2 alpha kinase 3	HGNC:3255	7	YES
LOC8024493	7	5	0.1568	0.26169	-0.81887	0.26169	8024493		fzr	fizzy-related protein homolog	ISCP_005231		40.2825	fzr	FBgn0262699	fizzy-related	7	Yes (5pct FDR)	FZR1	fizzy and cell division cycle 20 related 1	HGNC:24824	7	YES
LOC8053821	7	6	-0.98183	-1.572	0.26199	0.26199	8053821		EMC4	ER membrane protein complex subunit 4	ISCP_027333		55.5975	EMC4	FBgn0037199	ER membrane protein complex subunit 4	7	Yes (5pct FDR)	EMC4	ER membrane protein complex subunit 4	HGNC:28032	7	YES
LOC8033840	7	5	0.26232	0.21499	-0.41548	0.26232	8033840		LOC8033840	E3 ubiquitin-protein ligase HECW2	ISCP_014463		5.218	Hecw	FBgn0261931	Hecw ubiquitin protein ligase	4		HECW2	HECT, C2 and WW domain containing E3 ubiquitin protein ligase 2	HGNC:29853	6	YES
LOC121833159	7	7	0.26251	0.016839	0.035107	0.26251	121833159		LOC121833159	uncharacterized LOC121833159	ISCP_021368		0.7464										NO
LOC115311596	7	4	-1.3042	-1.5659	0.26276	0.26276	115311596		LOC115311596	uncharacterized LOC115311596	ISCP_032350		0.2239										NO
LOC8038191	7	7	-0.81232	-0.59024	0.26279	0.26279	8038191		osi	electron transfer flavoprotein regulatory factor 1	ISCP_015499		62.1925	osi	FBgn0040985	orsai	6		ETFRF1	electron transfer flavoprotein regulatory factor 1	HGNC:27052	6	NO
LOC8037925	7	6	0.26311	0.22036	0.16581	0.26311	8037925		LOC8037925	uncharacterized LOC8037925	ISCP_028006		6.006										NO
LOC120839686	7	5	0.022931	0.26323	-1.9602	0.26323	120839686		LOC120839686	poly [ADP-ribose] polymerase tankyrase-2	ISCP_012641		0.381425										NO
LOC8030475	7	7	-0.98135	-1.0309	0.26364	0.26364	8030475		LOC8030475	E3 ubiquitin-protein ligase MARCHF6	ISCP_000777		37.0925	CG1317	FBgn0035333	uncharacterized protein	7	Yes (5pct FDR)	MARCHF6	membrane associated ring-CH-type finger 6	HGNC:30550	7	NO
LOC8039216	7	5	0.26375	0.043675	0.10602	0.26375	8039216		LOC8039216	uncharacterized LOC8039216	ISCP_037320		9.09625						LRRC74A	leucine rich repeat containing 74A	HGNC:23346	1	YES
LOC8025102	7	4	-0.43189	0.013486	0.26382	0.26382	8025102		Sec6	exocyst complex component 3	ISCP_014320		7.627	Sec6	FBgn0266671	Secretory 6	7	Yes (5pct FDR)	EXOC3	exocyst complex component 3	HGNC:30378	7	YES
LOC8053880	7	7	-0.82081	0.26384	-1.9953	0.26384	8053880		PrBP	retinal rod rhodopsin-sensitive cGMP 3',5'-cyclic phosphodiesterase subunit delta	ISCP_023469	ISCW018635	34.4375	PrBP	FBgn0032059	Prenyl-binding protein	7	Yes (5pct FDR)	PDE6D	phosphodiesterase 6D	HGNC:8788	7	YES
LOC115313786	7	6	-0.82128	-1.4846	0.26387	0.26387	115313786		LOC115313786	ribosomal protein 63, mitochondrial	ISCP_013159		53.79	CG14817	FBgn0026089	uncharacterized protein	2	Yes (5pct FDR)	MRPL57	mitochondrial ribosomal protein L57	HGNC:14514	1	YES
LOC8043008	7	4	-0.33992	0.26413	-1.8256	0.26413	8043008		LOC8043008	activating transcription factor 7-interacting protein 1	ISCP_032687		28.2775						ATF7IP	activating transcription factor 7 interacting protein	HGNC:20092	1	YES
LOC115313048	7	7	-0.52607	-1.3026	0.2642	0.2642	115313048		LOC115313048	alpha-L-fucosidase	ISCP_001899		0.018705	Fuca	FBgn0285958	alpha-L-fucosidase	7		FUCA1	alpha-L-fucosidase 1	HGNC:4006	7	YES
LOC8053731	7	6	0.26436	-0.084988	-0.18124	0.26436	8053731		Kdm3	lysine-specific demethylase 3A	ISCP_037777		27.5	Kdm3	FBgn0037703	Lysine demethylase 3	4	Yes (5pct FDR)	KDM3A	lysine demethylase 3A	HGNC:20815	4	YES
LOC8037655	7	6	-0.10364	0.069427	0.26469	0.26469	8037655		LOC8037655	ubiquitin-conjugating enzyme E2 J2-like	ISCP_019484		0.217225	CG5823	FBgn0038515	uncharacterized protein	2		UBE2J2	ubiquitin conjugating enzyme E2 J2	HGNC:19268	2	YES
LOC115323845	7	6	0.26153	0.26547	-1.9449	0.26547	115323845		LOC115323845	anaphase-promoting complex subunit 15B	ISCP_020391		37.245						ANAPC15	anaphase promoting complex subunit 15	HGNC:24531	4	YES
LOC8034637	7	7	-0.30287	-0.15195	0.26555	0.26555	8034637		LOC8034637	homeobox protein CDX-2	ISCP_034178		0.237065	cad	FBgn0000251	caudal	4		CDX2	caudal type homeobox 2	HGNC:1806	5	YES
LOC115315005	7	3	0.26603	-0.57791	-0.53938	0.26603	115315005		LOC115315005	sulfotransferase ssu-1-like	ISCP_027276		10.3295						SULT1C4	sulfotransferase family 1C member 4	HGNC:11457	1	YES
LOC8028579	7	6	-0.65954	-1.1351	0.26671	0.26671	8028579		LOC8028579	4-pyridoxate dehydrogenase	ISCP_019018		0.0454425	CG6142	FBgn0039415	uncharacterized protein	1		CHDH	choline dehydrogenase	HGNC:24288	5	YES
LOC120846348	7	5	-0.51562	0.26674	-0.63487	0.26674	120846348		Alg2	alpha-1,3/1,6-mannosyltransferase ALG2	ISCP_010534		29.1175	Alg2	FBgn0035401	ALG2, alpha-1,3/1,6-mannosyltransferase	7	Yes (5pct FDR)	ALG2	ALG2 alpha-1,3/1,6-mannosyltransferase	HGNC:23159	7	YES	YES
LOC8051785	7	7	0.083562	0.26675	-0.26595	0.26675	8051785		LOC8051785	uncharacterized LOC8051785	ISCP_004729		4.3675										NO
LOC115332422	7	6	-0.91743	-0.67334	0.26697	0.26697	115332422		LOC115332422	zinc finger protein 239	ISCP_029986		7.47125						ZNF696	zinc finger protein 696	HGNC:25872	1	YES
LOC8031122	7	7	0.099183	-0.0009252	0.2675	0.2675	8031122		pyd	tight junction protein ZO-1	ISCP_004325		23.8225	pyd	FBgn0262614	polychaetoid	6		TJP1	tight junction protein 1	HGNC:11827	6	YES
LOC8023377	7	7	-0.70104	-0.96968	0.26753	0.26753	8023377		LOC8023377	uncharacterized LOC8023377	ISCP_035904	ISCW016102	0.167623										NO
LOC8042666	7	6	0.24829	0.26754	-1.6131	0.26754	8042666		Fancl	E3 ubiquitin-protein ligase FANCL	ISCP_016481		12.0725	Fancl	FBgn0037781	fancl	3		FANCL	FA complementation group L	HGNC:20748	7	YES
LOC8034408	7	7	-0.084629	-0.25095	0.26762	0.26762	8034408		LOC8034408	transmembrane protein 8B	ISCP_000744		4.88375	CG13654	FBgn0039290	uncharacterized protein	3		PGAP6	post-GPI attachment to proteins 6	HGNC:17205	3	YES
LOC8025462	7	5	0.26764	-0.45503	0.17416	0.26764	8025462		LOC8025462	tetraspanin-33-like	ISCP_020655		0.2932										NO
LOC8026725	7	7	-0.51594	0.26776	-0.37262	0.26776	8026725		por	protein-serine O-palmitoleoyltransferase porcupine	ISCP_019806		10.6625	por	FBgn0004957	porcupine	6		PORCN	porcupine O-acyltransferase	HGNC:17652	7	YES
LOC121833641	7	7	-1.3456	-1.6634	0.26776	0.26776	121833641		LOC121833641	neurotrimin-like	ISCP_022390		1.03642										NO
LOC8024031	7	7	0.21447	-0.11901	0.26845	0.26845	8024031		Sf3b6	splicing factor 3B subunit 6	ISCP_023773		215.425	Sf3b6	FBgn0035692	Splicing factor 3b subunit 6	7	Yes (5pct FDR)	SF3B6	splicing factor 3b subunit 6	HGNC:30096	7	YES	YES
LOC8053798	7	5	-0.30181	-0.59227	0.26847	0.26847	8053798		LOC8053798	zinc finger CCCH domain-containing protein 13	ISCP_018176		15.4175										NO
LOC121838124	3	1	0.26849	0.26084	-0.71725	0.26849	121838124		LOC121838124	uncharacterized LOC121838124	ISCP_023752		0.0148725										NO
LOC8038017	7	7	-0.04036	0.26877	0.26085	0.26877	8038017		LOC8038017	E3 ubiquitin-protein ligase RNF220	ISCP_011462		10.0765	RNF220	FBgn0039013	ring finger protein 220	6		RNF220	ring finger protein 220	HGNC:25552	5	YES
LOC8026840	7	5	0.018201	0.26927	-0.60312	0.26927	8026840		LOC8026840	cuticle protein 10.9	ISCP_031221		0.0456	Lcp65Ac	FBgn0020642	Lcp65Ac	3						NO
LOC115317729	7	7	-0.46369	0.26955	0.2364	0.26955	115317729		LOC115317729	uncharacterized LOC115317729	ISCP_009701		9.354										NO
LOC8030844	7	7	-0.16804	0.26963	-0.54982	0.26963	8030844		LOC8030844	WASH complex subunit 2	ISCP_018471		16.5025	FAM21	FBgn0034529	Family with sequence similarity 21	4		WASHC2C	WASH complex subunit 2C	HGNC:23414	5	YES
LOC115323242	7	5	0.26968	-0.53316	0.25433	0.26968	115323242		LOC115323242	amine sulfotransferase-like	ISCP_003106		1.0207						SULT6B1	sulfotransferase family 6B member 1	HGNC:33433	2	YES
LOC8028379	7	4	-0.33977	0.26973	-1.8042	0.26973	8028379		LOC8028379	ileal sodium/bile acid cotransporter	ISCP_014992	ISCW002627	0.0192	CG11655	FBgn0030638	uncharacterized protein	2	Yes (5pct FDR)	SLC10A5	solute carrier family 10 member 5	HGNC:22981	6	YES
LOC120844326	1	1	0.21246	0.26997	-0.98428	0.26997	120844326		LOC120844326	uncharacterized LOC120844326	ISCP_035179		0.232075										NO
LOC8039378	7	7	0.27043	0.12815	-0.189	0.27043	8039378		LOC8039378	protein snail homolog Sna-like	ISCP_020838		0.4591	esg	FBgn0001981	escargot	5		SNAI2	snail family transcriptional repressor 2	HGNC:11094	4	YES
LOC8033890	7	7	0.10112	0.27053	-0.15372	0.27053	8033890		LOC8033890	mitochondrial-processing peptidase subunit alpha	ISCP_009505		28.0975	CG8728	FBgn0033235	uncharacterized protein	7	Yes (5pct FDR)	PMPCA	peptidase, mitochondrial processing subunit alpha	HGNC:18667	7	YES	YES
LOC115318686	5	4	-0.87046	-1.0153	0.27093	0.27093	115318686		LOC115318686	uncharacterized LOC115318686	ISCP_003212												NO
LOC8025997	7	7	-0.34955	-0.65867	0.27137	0.27137	8025997		Gga	ADP-ribosylation factor-binding protein GGA2	ISCP_002157		5.67625	Gga	FBgn0030141	Golgi-localized, gamma-adaptin ear containing, ARF binding protein	7	Yes (5pct FDR)	GGA1	golgi associated, gamma adaptin ear containing, ARF binding protein 1	HGNC:17842	7	YES
LOC8032682	7	6	0.26344	0.27143	-0.53747	0.27143	8032682		LOC8032682	omega-amidase NIT2-like	ISCP_033529		0.16279	CG8132	FBgn0037687	uncharacterized protein	4	Yes (5pct FDR)	NIT2	nitrilase family member 2	HGNC:29878	1	YES
LOC115315999	7	5	-0.9693	0.27156	-0.8737	0.27156	115315999		LOC115315999	protein NLRC3	ISCP_036969		22.795						LRRC74A	leucine rich repeat containing 74A	HGNC:23346	1	YES
LOC115328525	7	6	0.13139	0.16479	0.27159	0.27159	115328525		LOC115328525	glycogen debranching enzyme	ISCP_001112		11.5675	CG9485	FBgn0034618	uncharacterized protein	7		AGL	amylo-alpha-1, 6-glucosidase, 4-alpha-glucanotransferase	HGNC:321	7	YES
LOC8026787	7	4	0.27195	-1.022	-0.21532	0.27195	8026787		LOC8026787	torsin-1A	ISCP_032868		13.38						TOR4A	torsin family 4 member A	HGNC:25981	1	YES
LOC115314983	7	6	0.18107	0.27213	-0.2224	0.27213	115314983		LOC115314983	cyclin-dependent kinase 1	ISCP_014816		0.454475	CG6800	FBgn0038902	uncharacterized protein	1		CDK20	cyclin dependent kinase 20	HGNC:21420	2	YES
LOC8050975	7	7	0.27225	-0.22501	-0.16248	0.27225	8050975		LOC8050975	uncharacterized LOC8050975	ISCP_006136												NO
LOC8029953	7	7	-1.5228	-1.242	0.27243	0.27243	8029953		zfh2	zinc finger homeobox protein 4	ISCP_022630		1.18425	zfh2	FBgn0004607	Zn finger homeodomain 2	6		ZFHX4	zinc finger homeobox 4	HGNC:30939	6	YES
LOC115328660	7	6	-0.41955	0.2726	-0.1026	0.2726	115328660		LOC115328660	uncharacterized LOC115328660	ISCP_036807		3.75075										NO
LOC120843786	7	7	0.25929	0.27269	-1.6999	0.27269	120843786		LOC120843786	uncharacterized LOC120843786	ISCP_018872		0.129057										NO
LOC115319973	7	6	-0.095049	-0.44671	0.27315	0.27315	115319973		LOC115319973	uncharacterized LOC115319973	ISCP_013908		0.0275425										NO
LOC8024163	7	4	-0.62516	-1.1402	0.27351	0.27351	8024163		aph-1	gamma-secretase subunit Aph-1	ISCP_004915	ISCW000544	18.935	aph-1	FBgn0031458	anterior pharynx defective 1	7		APH1A	aph-1 homolog A, gamma-secretase subunit	HGNC:29509	7	YES
LOC115331836	7	6	-0.48794	-0.4395	0.2737	0.2737	115331836		LOC115331836	S-phase kinase-associated protein 1-like	ISCP_024297		0.385625										NO
LOC115316780	7	5	0.27398	-0.13494	-0.29238	0.27398	115316780		LOC115316780	uncharacterized LOC115316780	ISCP_010377												NO
LOC8051113	7	5	-0.61198	-0.30614	0.27406	0.27406	8051113		LOC8051113	uncharacterized LOC8051113	ISCP_010376	ISCW018112	1.659										NO
LOC115330980	7	6	0.25667	0.093719	0.27477	0.27477	115330980		LOC115330980	uncharacterized LOC115330980	ISCP_022504		0.153665						SYCP3	synaptonemal complex protein 3	HGNC:18130	3	YES
LOC115321689	7	6	-1.4669	-1.1115	0.27491	0.27491	115321689		LOC115321689	potassium/sodium hyperpolarization-activated cyclic nucleotide-gated channel 1	ISCP_034636		3.61325										NO
LOC8051883	7	7	-0.69819	-0.89755	0.27511	0.27511	8051883		LOC8051883	polypeptide N-acetylgalactosaminyltransferase 5	ISCP_021288		19.455	Pgant5	FBgn0031681	Polypeptide N-Acetylgalactosaminyltransferase 5	7		GALNT1	polypeptide N-acetylgalactosaminyltransferase 1	HGNC:4123	7	YES
LOC8028727	7	6	-1.0811	-0.47599	0.27557	0.27557	8028727		LOC8028727	protein FAM151B	ISCP_026274	ISCW018069	1.976										NO
LOC120850046	7	5	-1.4827	-1.6867	0.27586	0.27586	120850046		LOC120850046	membrane metallo-endopeptidase-like 1	ISCP_029160		17.295										NO
LOC115314879	1	1	0.27587	0.2555	-1.3373	0.27587	115314879		LOC115314879	bublin coiled-coil protein	ISCP_024320		42.1075	CG14818	FBgn0026088	uncharacterized protein	1		BBLN	bublin coiled coil protein	HGNC:17823	2	YES
LOC120841209	1	1	-1.5302	-2.5205	0.2759	0.2759	120841209		LOC120841209	uncharacterized LOC120841209	ISCP_026054		0.979875										NO
LOC8028070	7	7	0.27623	-0.54591	-0.98283	0.27623	8028070		LOC8028070	AP-4 complex subunit beta-1	ISCP_009308	ISCW003375	10.8827						AP4B1	adaptor related protein complex 4 subunit beta 1	HGNC:572	2	YES
LOC8040743	7	5	-1.0785	-0.68606	0.27624	0.27624	8040743		LOC8040743	RING finger protein unkempt homolog	ISCP_010514		18.6475	unk	FBgn0004395	unkempt	4	Yes (5pct FDR)	UNK	unk zinc finger	HGNC:29369	7	YES
LOC8026608	7	5	0.19429	0.27648	-1.2025	0.27648	8026608		DopEcR	probable G-protein coupled receptor 21	ISCP_032831	ISCW002641	0.0387575	DopEcR	FBgn0035538	Dopamine/Ecdysteroid receptor	7		GPR21	G protein-coupled receptor 21	HGNC:4476	5	YES
LOC120838879	4	4	-1.0723	-1.5189	0.27653	0.27653	120838879		LOC120838879	syntaxin	-		8.25525	Syx1A	FBgn0013343	Syntaxin 1A	7	Yes (5pct FDR)	STX1A	syntaxin 1A	HGNC:11433	7	YES
LOC8051279	7	5	-0.053368	0.1564	0.2773	0.2773	8051279		LOC8051279	protein SMG7	ISCP_017671		8.8945						SMG7	SMG7 nonsense mediated mRNA decay factor	HGNC:16792	5	YES
LOC8032554	7	6	0.27748	-0.15988	-0.97778	0.27748	8032554		Rbbp5	retinoblastoma-binding protein 5 homolog	ISCP_038340		38.575	Rbbp5	FBgn0036973	Retinoblastoma binding protein 5	7	Yes (5pct FDR)	RBBP5	RB binding protein 5, histone lysine methyltransferase complex subunit	HGNC:9888	7	YES	YES
LOC115319625	7	6	-0.44229	0.27778	-0.77717	0.27778	115319625		LOC115319625	uncharacterized LOC115319625	ISCP_030102		0.93585										NO
LOC115331665	7	5	-2.2745	-1.4572	0.27778	0.27778	115331665		LOC115331665	probable chitinase 2	ISCP_001903		0.0089875	Cht8	FBgn0034580	Chitinase 8	4		CHIT1	chitinase 1	HGNC:1936	1	YES
LOC115327359	4	4	-1.4222	0.27824	0.12019	0.27824	115327359		LOC115327359	uncharacterized LOC115327359	ISCP_015799		0.0325425										NO
LOC120847836	7	7	-0.67709	-1.7698	0.27847	0.27847	120847836		Aldh	aldehyde dehydrogenase, mitochondrial	ISCP_015291		100.588	Aldh	FBgn0012036	Aldehyde dehydrogenase	7		ALDH2	aldehyde dehydrogenase 2 family member	HGNC:404	7	YES
LOC8033420	7	6	-1.407	0.27862	-2.5485	0.27862	8033420		Cox11	cytochrome c oxidase assembly protein COX11, mitochondrial	ISCP_018133	ISCW009500	34.0225	Cox11	FBgn0051648	Cytochrome c oxidase copper chaperone COX11	7	Yes (5pct FDR)	COX11	cytochrome c oxidase copper chaperone COX11	HGNC:2261	7	YES
LOC115325638	7	7	-0.47271	-0.49041	0.27948	0.27948	115325638		LOC115325638	uncharacterized LOC115325638	ISCP_014672		7.8605	ca	FBgn0000247	claret	4						NO
LOC121835582	7	3	-2.0774	-2.1116	0.27976	0.27976	121835582		LOC121835582	WD repeat-containing protein 55-like	ISCP_010617		33.6	CG14722	FBgn0037943	uncharacterized protein	3	Yes (5pct FDR)	WDR55	WD repeat domain 55	HGNC:25971	2	YES	YES
LOC115323193	6	5	0.051013	-0.19166	0.27987	0.27987	115323193		LOC115323193	sulfotransferase ssu-1	ISCP_032132		0.3062						SULT6B1	sulfotransferase family 6B member 1	HGNC:33433	1	YES
LOC120843908	3	2	-0.78271	-1.5484	0.27988	0.27988	120843908		LOC120843908	uncharacterized LOC120843908	ISCP_035251		0.585										NO
LOC8027193	7	6	0.070399	0.28018	-0.080661	0.28018	8027193		par-6	partitioning defective 6 homolog gamma	ISCP_035877		28.575	par-6	FBgn0026192	par-6	7		PARD6B	par-6 family cell polarity regulator beta	HGNC:16245	7	YES
LOC115315738	7	4	-0.60539	-0.53587	0.28041	0.28041	115315738		LOC115315738	SET and MYND domain-containing protein 4-like	ISCP_018952		2.09275	Smyd4-3	FBgn0033633	SET and MYND domain containing, class 4, member 3	4		SMYD4	SET and MYND domain containing 4	HGNC:21067	6	YES
LOC8038676	7	6	0.28063	0.26445	0.24468	0.28063	8038676		LOC8038676	uncharacterized LOC8038676	ISCP_024103		0.580375	CG14223	FBgn0031053	uncharacterized protein	5						NO
LOC115333191	7	1	-0.83511	-1.4333	0.28085	0.28085	115333191		LOC115333191	uncharacterized LOC115333191	ISCP_013035		0.573975	Camp	FBgn0034210	Cathelicidin-like antimicrobial protein	1						NO
LOC8050912	7	4	0.15604	0.281	0.22154	0.281	8050912		LOC8050912	prostaglandin reductase 3	ISCP_006566	ISCW006125	0.3037						PTGR3	prostaglandin reductase 3	HGNC:28697	7	NO
LOC120841500	7	4	-0.70189	-0.4627	0.28134	0.28134	120841500		tun	protein N-terminal glutamine amidohydrolase	ISCP_016722		10.6568	tun	FBgn0034046	tungus	7		NTAQ1	N-terminal glutamine amidase 1	HGNC:25490	7	YES
LOC8050676	7	6	-1.9568	-1.3493	0.2817	0.2817	8050676		LOC8050676	uncharacterized LOC8050676	ISCP_016915	ISCW024364	0.006775										NO
LOC8040089	7	6	-0.11139	0.23573	0.28187	0.28187	8040089		Utx	histone demethylase UTY	ISCP_036897		9.7775	Utx	FBgn0260749	Utx histone demethylase	6	Yes (5pct FDR)	KDM6A	lysine demethylase 6A	HGNC:12637	6	YES
LOC8040096	7	5	-1.2684	-1.1095	0.28188	0.28188	8040096		Rbfox1	RNA binding protein fox-1 homolog 3	ISCP_014489		27.0775	Rbfox1	FBgn0052062	RNA-binding Fox protein 1	4	Yes (5pct FDR)	RBFOX3	RNA binding fox-1 homolog 3	HGNC:27097	4	YES
LOC8027144	7	7	-0.62697	-0.65382	0.28207	0.28207	8027144		LOC8027144	prominin-1-A	ISCP_009004		81.6725	promL	FBgn0026189	prominin-like	5		PROM1	prominin 1	HGNC:9454	6	YES
LOC121837630	7	4	0.28241	-0.21085	-0.45622	0.28241	121837630		LOC121837630	uncharacterized LOC121837630	ISCP_001850		0.532675	CG32095	FBgn0052095	uncharacterized protein	1						NO
LOC115328337	4	3	-2.0435	-1.5567	0.28245	0.28245	115328337		LOC115328337	uncharacterized LOC115328337	ISCP_018826		0.29785										NO
LOC8037279	7	6	0.28258	-0.56843	-0.22185	0.28258	8037279		LOC8037279	kelch-like ECH-associated protein 1	ISCP_012267		0.0173125	Keap1	FBgn0038475	Keap1	1		KEAP1	kelch like ECH associated protein 1	HGNC:23177	3	YES
LOC8028465	7	6	-0.66187	-0.68608	0.28262	0.28262	8028465		LOC8028465	aquaporin-7	ISCP_009813		0.301425						AQP3	aquaporin 3 (Gill blood group)	HGNC:636	1	YES
LOC120841421	7	7	0.27121	0.28287	-0.12654	0.28287	120841421		LOC120841421	venom metalloproteinase antarease-like TtrivMP_A	ISCP_030301		0.2212										NO
LOC115318460	7	7	-0.39293	-0.14471	0.28318	0.28318	115318460		LOC115318460	uncharacterized LOC115318460	ISCP_032429		14.0125										NO
LOC121047652	7	3	0.28337	-0.014566	0.12145	0.28337	121047652		LOC121047652	zinc finger protein interacting with ribonucleoprotein K-like	ISCP_024441		1.22933										NO
LOC8037531	7	7	-0.58739	-0.62744	0.28368	0.28368	8037531		LOC8037531	uncharacterized LOC8037531	ISCP_013853		3.588										NO
LOC8053806	7	4	-0.47647	0.28384	-1.8128	0.28384	8053806		LOC8053806	hydroxyacid oxidase 1	ISCP_010279		0.137865	Hao	FBgn0061356	Hydroxyacid oxidase	7		HAO1	hydroxyacid oxidase 1	HGNC:4809	7	YES
LOC8037406	7	5	-0.22744	0.28449	-0.87192	0.28449	8037406		Ogg1	N-glycosylase/DNA lyase	ISCP_036073		17.7325	Ogg1	FBgn0027864	8-oxoguanine DNA glycosylase	7		OGG1	8-oxoguanine DNA glycosylase	HGNC:8125	7	YES
LOC8043670	7	7	-0.081703	-0.40763	0.28451	0.28451	8043670		LIMK1	LIM domain kinase 1	ISCP_030517		16.695	LIMK1	FBgn0283712	LIM domain kinase 1	6		LIMK1	LIM domain kinase 1	HGNC:6613	7	YES
LOC120839522	7	7	-0.99385	-0.10431	0.28452	0.28452	120839522		LOC120839522	uncharacterized LOC120839522	ISCP_011450		0.231175										NO
LOC8026253	7	6	-0.40047	0.28475	-0.80772	0.28475	8026253		Ski6	exosome complex component RRP41	ISCP_025328	ISCW017199	28.8125	Ski6	FBgn0032487	Ski6	7	Yes (5pct FDR)	EXOSC4	exosome component 4	HGNC:18189	7	YES	YES
LOC120843721	7	7	-0.79999	-0.50835	0.285	0.285	120843721		LOC120843721	neprilysin-2-like	ISCP_015945												NO
LOC8025964	7	6	-0.25283	0.285	0.11028	0.285	8025964		LOC8025964	hydroxyacid oxidase 1-like	ISCP_002592		229.85	Hao	FBgn0061356	Hydroxyacid oxidase	1		HAO1	hydroxyacid oxidase 1	HGNC:4809	1	YES
LOC120838187	7	7	0.2853	-0.19465	-0.21515	0.2853	120838187		LOC120838187	uncharacterized LOC120838187	ISCP_009509		0.0706925						C6orf163	chromosome 6 open reading frame 163	HGNC:21403	1	YES
LOC8024186	7	6	-0.27257	0.28536	-0.38355	0.28536	8024186		LOC8024186	alpha-ketoglutarate-dependent dioxygenase alkB homolog 4	ISCP_006511	ISCW000098	2.471	CG4036	FBgn0032149	uncharacterized protein	6	Yes (5pct FDR)	ALKBH4	alkB homolog 4, lysine demethylase	HGNC:21900	7	YES
LOC8032086	7	4	-0.85166	0.14166	0.28569	0.28569	8032086		l(2)k01209	uridine-cytidine kinase-like 1	ISCP_024856		13.4125	l(2)k01209	FBgn0022029	lethal (2) k01209	7	Yes (5pct FDR)	UCKL1	uridine-cytidine kinase 1 like 1	HGNC:15938	7	YES
LOC8051756	7	6	-0.24056	0.28585	-1.8565	0.28585	8051756		LOC8051756	gamma-aminobutyric acid receptor-associated protein-like 2	ISCP_017057		0.101325	Atg8b	FBgn0038539	Autophagy-related 8b	1		GABARAPL2	GABA type A receptor associated protein like 2	HGNC:13291	7	YES
LOC8023734	7	7	0.28592	-0.26634	-1.2021	0.28592	8023734		LOC8023734	lamin Dm0	ISCP_020158		31.265	Lam	FBgn0002525	Lamin	7	Yes (5pct FDR)	LMNB1	lamin B1	HGNC:6637	7	YES
LOC8053379	7	5	0.28647	0.17448	-0.74209	0.28647	8053379		mRpL53	39S ribosomal protein L53, mitochondrial	ISCP_012700		100.897	mRpL53	FBgn0050481	mitochondrial ribosomal protein L53	5	Yes (5pct FDR)	MRPL53	mitochondrial ribosomal protein L53	HGNC:16684	5	YES
LOC8035952	7	4	0.074662	-0.63975	0.28662	0.28662	8035952		LOC8035952	MFS-type transporter SLC18B1	ISCP_013428		0.7104										NO
LOC8030955	7	2	-1.5178	-1.1875	0.28693	0.28693	8030955		LOC8030955	calcium-activated chloride channel regulator family member 3	ISCP_004302		0.028345						CLCA2	chloride channel accessory 2	HGNC:2016	4	YES
LOC121836655	2	2	0.002621	0.2873	-0.090781	0.2873	121836655		LOC121836655	uncharacterized LOC121836655	ISCP_031663												NO
LOC8028189	7	5	0.28738	-0.66527	-1.3403	0.28738	8028189		Prp40	pre-mRNA-processing factor 40 homolog B	ISCP_002413		48.83	Prp40	FBgn0031492	pre-mRNA processing factor 40	6	Yes (5pct FDR)	PRPF40B	pre-mRNA processing factor 40 homolog B	HGNC:25031	6	YES
LOC8033378	7	6	-1.9964	-0.84216	0.28776	0.28776	8033378		LOC8033378	uncharacterized LOC8033378	ISCP_000973		0.07675										NO
LOC120848632	7	7	-0.089642	0.28807	0.15128	0.28807	120848632		anchor	integral membrane protein GPR155	ISCP_030426		15.4525	anchor	FBgn0036741	anchor	7		GPR155	G protein-coupled receptor 155	HGNC:22951	5	YES
LOC115324256	4	2	0.055802	0.1492	0.28809	0.28809	115324256		LOC115324256	uncharacterized LOC115324256	ISCP_020032		3.857										NO
LOC120847437	7	4	-0.12328	-0.088854	0.2886	0.2886	120847437		LOC120847437	uncharacterized LOC120847437	ISCP_024511		10.9285	otu	FBgn0003023	ovarian tumor	1		OTUD4	OTU deubiquitinase 4	HGNC:24949	1	YES
LOC121836585	7	6	-0.72969	0.28877	0.19948	0.28877	121836585		LOC121836585	juvenile hormone acid O-methyltransferase-like	ISCP_012540			jhamt	FBgn0028841	juvenile hormone acid methyltransferase	1						NO
LOC8039891	7	7	0.28921	-0.24559	-2.552	0.28921	8039891		Rrp5	protein RRP5 homolog	ISCP_001587		42.8	Rrp5	FBgn0039182	Ribosomal RNA Processing 5	5	Yes (5pct FDR)	PDCD11	programmed cell death 11	HGNC:13408	7	YES	YES
LOC121046223	7	5	0.28931	-0.38376	0.24351	0.28931	121046223		LOC121046223	uncharacterized LOC121046223	ISCP_038476			CG9395	FBgn0032506	uncharacterized protein	1						NO
LOC8043845	7	5	0.28957	0.21161	-0.34456	0.28957	8043845		LOC8043845	uncharacterized LOC8043845	ISCP_009330		12.545										NO
LOC8029447	7	7	-0.008818	-1.5784	0.29026	0.29026	8029447		LOC8029447	high-affinity choline transporter 1	ISCP_030792	ISCW017788	0.009645	ChT	FBgn0038641	Choline transporter	7		SLC5A7	solute carrier family 5 member 7	HGNC:14025	7	YES
LOC8043920	7	5	0.0099441	0.29032	-0.81509	0.29032	8043920		LOC8043920	usherin-like	ISCP_016657												NO
LOC115317279	7	6	0.15547	0.29074	0.1144	0.29074	115317279		LOC115317279	inositol hexakisphosphate kinase 1	ISCP_028118		5.0045	Ip6k	FBgn0034644	Inositol hexakisphosphate kinase	2		IP6K2	inositol hexakisphosphate kinase 2	HGNC:17313	5	YES
LOC8026941	7	3	0.29079	-0.27911	-0.55717	0.29079	8026941		LOC8026941	uncharacterized LOC8026941	ISCP_033976		0.293075	Ir7e	FBgn0259189	Ionotropic receptor 7e	1						NO
LOC115315628	7	6	0.29082	0.076506	-0.99148	0.29082	115315628		LOC115315628	retinal-specific phospholipid-transporting ATPase ABCA4	ISCP_030556		0.0036225										NO
LOC8050694	7	5	0.29175	0.0012839	-0.50826	0.29175	8050694		LOC8050694	uncharacterized LOC8050694	ISCP_025653		17.03										NO
LOC8031207	7	7	0.29176	-0.14933	-1.2899	0.29176	8031207		sds22	protein phosphatase 1 regulatory subunit 7	ISCP_033623		52.535	sds22	FBgn0028992	sds22	5		PPP1R7	protein phosphatase 1 regulatory subunit 7	HGNC:9295	7	YES
LOC120841784	7	5	-0.26209	-0.45614	0.29197	0.29197	120841784		LOC120841784	RNA-binding protein 25	ISCP_037623		8.3155	CG4119	FBgn0028474	uncharacterized protein	6	Yes (5pct FDR)	RBM25	RNA binding motif protein 25	HGNC:23244	6	YES	YES
LOC8051334	7	7	0.29248	0.26086	-1.7316	0.29248	8051334		mRpS29	28S ribosomal protein S29, mitochondrial	ISCP_025341		33.535	mRpS29	FBgn0034727	mitochondrial ribosomal protein S29	7	Yes (5pct FDR)	DAP3	death associated protein 3	HGNC:2673	7	YES
LOC115329286	7	7	0.063485	-0.309	0.29271	0.29271	115329286		LOC115329286	uncharacterized LOC115329286	ISCP_029361		6.0415										NO
LOC120847716	7	4	0.28447	0.29319	-0.27659	0.29319	120847716		LOC120847716	nesprin-1	ISCP_030739		0.981375						PPL	periplakin	HGNC:9273	1	YES
LOC8033722	7	7	-0.72445	0.29355	-1.6331	0.29355	8033722		LOC8033722	protein SMG9	ISCP_010695		5.26225	CG3857	FBgn0023520	uncharacterized protein	5		SMG9	SMG9 nonsense mediated mRNA decay factor	HGNC:25763	5	YES
LOC8036081	7	7	-0.67995	-0.32657	0.29381	0.29381	8036081		LOC8036081	neurofilament heavy polypeptide	ISCP_026794		20.0275	CG17816	FBgn0037525	uncharacterized protein	4						NO
LOC8034325	7	5	-0.51254	0.29386	-2.0535	0.29386	8034325		LOC8034325	phosphatidylinositol phosphatase PTPRQ-like	ISCP_038461		0.136575										NO
LOC8040362	7	7	0.20562	0.29423	-0.73359	0.29423	8040362		LOC8040362	uncharacterized LOC8040362	ISCP_021653		9.02375	CG31195	FBgn0051195	uncharacterized protein	7						NO
LOC120839869	7	7	-0.064416	0.29455	-1.5551	0.29455	120839869		LOC120839869	uncharacterized LOC120839869	ISCP_007648		2.17025						TERF2IP	TERF2 interacting protein	HGNC:19246	2	YES
LOC115325109	7	5	0.016407	0.29467	-0.59669	0.29467	115325109		LOC115325109	putative nuclease HARBI1	ISCP_036262		0.508275	CG43088	FBgn0262534	uncharacterized protein	2						NO
LOC8034286	7	7	0.29511	-0.16433	0.062909	0.29511	8034286		LOC8034286	beta-alanine-activating enzyme-like	ISCP_012578		3.35225	Aasdh	FBgn0027780	Aminoadipate-semialdehyde dehydrogenase	4		AASDH	aminoadipate-semialdehyde dehydrogenase	HGNC:23993	2	YES
LOC8037998	7	7	-1.0005	-0.77277	0.29532	0.29532	8037998		MFS18	solute carrier family 17 member 9	ISCP_017125		10.6595	MFS18	FBgn0025684	Major Facilitator Superfamily Transporter 18	7		SLC17A9	solute carrier family 17 member 9	HGNC:16192	7	YES
LOC120838628	7	7	-0.61232	-0.90911	0.29532	0.29532	120838628		LOC120838628	oxysterol-binding protein-related protein 9-like	ISCP_019689		0.591425										NO
LOC115313160	7	6	-0.61171	-1.0582	0.29535	0.29535	115313160		LOC115313160	venom metalloproteinase antarease-like TtrivMP_A	ISCP_024072												NO
LOC115317762	7	4	0.18486	0.2961	-1.719	0.2961	115317762		LOC115317762	endothelin-converting enzyme 1-like	ISCP_035725		0.0034625										NO
LOC8037483	7	5	0.2819	0.29617	-2.6813	0.29617	8037483		LOC8037483	nucleolar protein 4	ISCP_022942		1.441	CG46301	FBgn0283651	uncharacterized protein	6		NOL4L	nucleolar protein 4 like	HGNC:16106	6	YES
LOC115313459	6	3	-1.0441	0.29667	0.18205	0.29667	115313459		LOC115313459	uncharacterized LOC115313459	ISCP_025353		0.018145										NO
LOC8041562	7	5	0.039793	5.3215e-05	0.29672	0.29672	8041562		LOC8041562	DNA polymerase eta	ISCP_029448		6.9355	PolH	FBgn0037141	DNA polymerase eta	6		POLH	DNA polymerase eta	HGNC:9181	6	YES
LOC120845320	7	6	-0.0032368	0.29709	-1.9167	0.29709	120845320		BORCS5	BLOC-1-related complex subunit 5	ISCP_027206		7.5005	BORCS5	FBgn0030346	BLOC-1 related complex subunit 5	6		BORCS5	BLOC-1 related complex subunit 5	HGNC:17950	7	YES
LOC115312541	7	5	0.27935	0.29759	-1.045	0.29759	115312541		LOC115312541	heat shock protein 68-like	ISCP_015193		0.960825	Hsp68	FBgn0001230	Heat shock protein 68	6						NO
LOC115332267	7	6	0.29816	0.19011	-1.6387	0.29816	115332267		LOC115332267	cytochrome P450 4c3	ISCP_029152		9.96125	Cyp4c3	FBgn0015032	Cytochrome P450 4c3	5		CYP4V2	cytochrome P450 family 4 subfamily V member 2	HGNC:23198	3	YES
LOC121833592	7	5	-0.15172	0.29821	0.031345	0.29821	121833592		LOC121833592	multidrug resistance-associated protein 1-like	ISCP_002352		0.216085										NO
LOC8041672	7	7	0.29835	0.1615	-0.57365	0.29835	8041672		LOC8041672	BUD13 homolog	ISCP_023088	ISCW014909	34.345	CG13625	FBgn0039210	uncharacterized protein	5		BUD13	BUD13 homolog	HGNC:28199	7	YES
LOC8025937	7	5	-0.71925	0.29835	-0.13919	0.29835	8025937		Dpck	dephospho-CoA kinase domain-containing protein	ISCP_032576		0.0790425	Dpck	FBgn0037469	Dephospho-CoA kinase	7		DCAKD	dephospho-CoA kinase domain containing	HGNC:26238	7	YES
LOC121836373	6	6	0.29925	-0.46117	-0.10029	0.29925	121836373		LOC121836373	uncharacterized LOC121836373	ISCP_000209												NO
LOC8030626	7	6	-0.07892	0.29949	-1.1918	0.29949	8030626		mRpS18A	39S ribosomal protein S18a, mitochondrial	ISCP_037536	ISCW019417	57.42	mRpS18A	FBgn0051450	mitochondrial ribosomal protein S18A	6	Yes (5pct FDR)	MRPS18A	mitochondrial ribosomal protein S18A	HGNC:14515	3	YES
LOC120836166	7	6	-0.29533	-0.29425	0.2995	0.2995	120836166		LOC120836166	paired box protein Pax-1-like	ISCP_022270		0.0187	Poxm	FBgn0003129	Pox meso	4		PAX9	paired box 9	HGNC:8623	5	YES
LOC120842282	7	7	-0.231	0.30011	-0.030506	0.30011	120842282		LOC120842282	uncharacterized LOC120842282	ISCP_006343												NO
LOC121837143	7	7	-0.012608	-0.70204	0.30049	0.30049	121837143		LOC121837143	mitochondrial-processing peptidase subunit alpha-like	ISCP_038320		15.1875	CG8728	FBgn0033235	uncharacterized protein	7	Yes (5pct FDR)	PMPCA	peptidase, mitochondrial processing subunit alpha	HGNC:18667	7	YES	YES
LOC115327732	7	7	0.30082	-0.015283	-0.76993	0.30082	115327732		LOC115327732	zinc finger protein 2 homolog	ISCP_004744		7.34425										NO
LOC8033124	7	5	-1.0541	-1.1309	0.30108	0.30108	8033124		Polr3H	DNA-directed RNA polymerase III subunit RPC8	ISCP_035722	ISCW009884	70.23	Polr3H	FBgn0036188	RNA polymerase III subunit H	7	Yes (5pct FDR)	POLR3H	RNA polymerase III subunit H	HGNC:30349	7	YES	YES
LOC120835972	7	7	-1.5069	-1.8265	0.30115	0.30115	120835972		LOC120835972	equilibrative nucleoside transporter 3	ISCP_014980		28.8825	Ent1	FBgn0031250	Equilibrative nucleoside transporter 1	4		SLC29A3	solute carrier family 29 member 3	HGNC:23096	4	YES
LOC8037927	7	7	0.30133	0.12903	-2.5962	0.30133	8037927		Cisd2	CDGSH iron-sulfur domain-containing protein 1	ISCP_005819	ISCW020925	147.3	Cisd2	FBgn0062442	CDGSH iron sulfur domain 2	5	Yes (5pct FDR)	CISD1	CDGSH iron sulfur domain 1	HGNC:30880	5	NO
LOC8033373	7	5	0.30145	0.27329	-0.54387	0.30145	8033373		LOC8033373	uncharacterized LOC8033373	ISCP_026853												NO
LOC8051850	7	6	0.021854	0.30158	-0.046654	0.30158	8051850		Snx21	sorting nexin-21	ISCP_003340		7.9245	Snx21	FBgn0031457	Sorting nexin 21	5	Yes (5pct FDR)	SNX21	sorting nexin family member 21	HGNC:16154	7	YES
LOC8051831	7	5	0.014188	0.13433	0.30164	0.30164	8051831		LOC8051831	uncharacterized LOC8051831	ISCP_014757		64.1175										NO
LOC8023130	7	7	0.029913	-0.16457	0.30172	0.30172	8023130		LOC8023130	mitochondrial glycine transporter B	ISCP_033537		23.1025						SLC25A38	solute carrier family 25 member 38	HGNC:26054	7	YES
LOC115327902	7	7	-0.50546	-0.74313	0.30176	0.30176	115327902		LOC115327902	uncharacterized LOC115327902	ISCP_001696		0.1613										NO
LOC8034342	7	7	0.032122	0.30197	-1.2417	0.30197	8034342		LOC8034342	dnaJ homolog subfamily A member 2	ISCP_020411	ISCW009131	85.8775						DNAJA2	DnaJ heat shock protein family (Hsp40) member A2	HGNC:14884	7	YES
LOC115309967	7	6	-0.11688	-0.38084	0.30198	0.30198	115309967		LOC115309967	acyl-coenzyme A synthetase ACSM3, mitochondrial	ISCP_023564		9.583						ACSM4	acyl-CoA synthetase medium chain family member 4	HGNC:32016	6	YES
LOC8052371	7	5	0.30232	0.15803	-0.68275	0.30232	8052371		LOC8052371	uncharacterized LOC8052371	ISCP_013585		0.448575										NO
LOC115330718	7	6	-1.2899	-1.7917	0.30261	0.30261	115330718		CSN4	COP9 signalosome complex subunit 4	ISCP_009683		83.2175	CSN4	FBgn0027054	COP9 signalosome subunit 4	7	Yes (5pct FDR)	COPS4	COP9 signalosome subunit 4	HGNC:16702	7	YES	YES
LOC121836777	1	1	-0.80304	-0.83471	0.3027	0.3027	121836777		LOC121836777	uncharacterized LOC121836777	ISCP_030093		0.0880175										NO
LOC8034715	7	5	0.30273	-0.60516	-2.0243	0.30273	8034715		ste14	protein-S-isoprenylcysteine O-methyltransferase	ISCP_012697		21.63	Icmt	FBgn0036336	Isoprenylcysteine carboxyl methyltransferase	7	Yes (5pct FDR)	ICMT	isoprenylcysteine carboxyl methyltransferase	HGNC:5350	7	YES
LOC8053035	7	5	-0.22259	0.30288	0.033128	0.30288	8053035		Bre1	E3 ubiquitin-protein ligase BRE1B	ISCP_022989		33.4325	Bre1	FBgn0086694	Bre1	7	Yes (5pct FDR)	RNF40	ring finger protein 40	HGNC:16867	7	YES
LOC120849787	7	7	0.22809	0.30297	0.031979	0.30297	120849787		LOC120849787	uncharacterized LOC120849787	ISCP_037055		0.066885						BEND5	BEN domain containing 5	HGNC:25668	2	YES
LOC8029361	7	7	0.13287	0.0025911	0.30307	0.30307	8029361		LOC8029361	ATP-binding cassette sub-family G member 1	ISCP_021499			CG3164	FBgn0025683	uncharacterized protein	3		ABCG4	ATP binding cassette subfamily G member 4	HGNC:13884	2	YES
LOC8037456	7	5	-0.13838	-0.49168	0.30309	0.30309	8037456		LOC8037456	5-hydroxytryptamine receptor 2B	ISCP_016774	ISCW020906	0.468475	5-HT1B	FBgn0263116	5-hydroxytryptamine (serotonin) receptor 1B	5		HTR1D	5-hydroxytryptamine receptor 1D	HGNC:5289	6	YES
LOC120849471	7	5	-0.099983	0.09627	0.30354	0.30354	120849471		LOC120849471	hemicentin-2	ISCP_010538		0.263225	Bsg	FBgn0261822	Basigin	2		NPTN	neuroplastin	HGNC:17867	4	YES
LOC8039443	7	6	-0.30563	0.00060688	0.30361	0.30361	8039443		LOC8039443	histone-lysine N-methyltransferase SMYD3	ISCP_021095		4.342	Smyd3	FBgn0011566	SET and MYND domain containing, class 3	5		SMYD3	SET and MYND domain containing 3	HGNC:15513	5	YES
LOC115323394	7	4	-2.528	-3.1275	0.30375	0.30375	115323394		LOC115323394	uncharacterized LOC115323394	ISCP_011142		2.4875										NO
LOC115321432	7	4	-0.94933	-0.75445	0.30376	0.30376	115321432		LOC115321432	AP-1 complex subunit mu-1	-		44.31	AP-1mu	FBgn0024833	Adaptor Protein complex 1, mu subunit	7		AP1M1	adaptor related protein complex 1 subunit mu 1	HGNC:13667	7	YES
LOC8042525	7	3	0.30385	-0.21426	0.018836	0.30385	8042525		LOC8042525	putative uncharacterized oxidoreductase YDR541C	ISCP_019210	ISCW013826	53.2325										NO
LOC115331236	7	5	-1.1163	-0.82565	0.30409	0.30409	115331236		LOC115331236	U6 snRNA phosphodiesterase	ISCP_033004		9.0795	CG16790	FBgn0037713	uncharacterized protein	7	Yes (5pct FDR)	USB1	U6 snRNA biogenesis phosphodiesterase 1	HGNC:25792	7	YES
LOC115313073	7	6	-1.4409	-0.45889	0.3048	0.3048	115313073		LOC115313073	rab3 GTPase-activating protein non-catalytic subunit	ISCP_007675		8.83525	Rab3-GAP	FBgn0027505	Rab3 GTPase activating protein	5		RAB3GAP2	RAB3 GTPase activating non-catalytic protein subunit 2	HGNC:17168	6	YES
LOC121836100	7	6	0.28092	0.30489	-1.8462	0.30489	121836100		LOC121836100	sal-like protein 3	ISCP_016366		0.3601	salr	FBgn0000287	spalt-related	4		SALL3	spalt like transcription factor 3	HGNC:10527	6	YES
LOC8033671	7	4	0.19028	0.21586	0.30526	0.30526	8033671		sud1	prolyl 3-hydroxylase OGFOD1	ISCP_004925		11.225	sud1	FBgn0265189	sudestada1	7		OGFOD1	2-oxoglutarate and iron dependent oxygenase domain containing 1	HGNC:25585	7	YES
LOC8026858	7	5	-0.20942	-0.14447	0.3056	0.3056	8026858		GABPI	palmitoyltransferase ZDHHC23-B	ISCP_009561		11.417	GABPI	FBgn0031495	beta4GalNAcTB pilot	6	Yes (5pct FDR)	ZDHHC23	zinc finger DHHC-type palmitoyltransferase 23	HGNC:28654	6	YES
LOC120837792	7	6	-0.051711	0.30572	-0.36432	0.30572	120837792		LOC120837792	serine/threonine-protein kinase Pink1, mitochondrial	ISCP_012120		2.93025	Pink1	FBgn0029891	PTEN-induced putative kinase 1	7		PINK1	PTEN induced kinase 1	HGNC:14581	6	YES
LOC8036920	7	5	-1.6088	-1.0954	0.30581	0.30581	8036920		Mitf	transcription factor E3	ISCP_002928		21.805	Mitf	FBgn0263112	mitf	3		TFE3	transcription factor binding to IGHM enhancer 3	HGNC:11752	4	YES
LOC120838293	7	4	-0.59772	0.30585	-0.86794	0.30585	120838293		Drak	serine/threonine-protein kinase 17A	ISCP_017216		10.0593	Drak	FBgn0052666	Death-associated protein kinase related	4		STK17A	serine/threonine kinase 17a	HGNC:11395	6	YES
LOC121045666	7	7	0.046579	0.25195	0.30672	0.30672	121045666		LOC121045666	uncharacterized LOC121045666	ISCP_034200		0.016005										NO
LOC8043233	7	6	0.30674	0.21833	-0.509	0.30674	8043233		msl-2	E3 ubiquitin-protein ligase MSL2	ISCP_020946		1.40575	msl-2	FBgn0005616	male-specific lethal 2	3	Yes (5pct FDR)	MSL2	MSL complex subunit 2	HGNC:25544	5	YES
LOC121834720	4	4	0.30703	0.14905	0.2367	0.30703	121834720		LOC121834720	KICSTOR complex protein SZT2-like	ISCP_035565		3.2125						SZT2	SZT2 subunit of KICSTOR complex	HGNC:29040	1	YES
LOC120839698	7	7	-0.45815	-0.23443	0.3071	0.3071	120839698		LOC120839698	amphiphysin-like	ISCP_011467		0.05482	Amph	FBgn0027356	Amphiphysin	4		BIN1	bridging integrator 1	HGNC:1052	3	YES
LOC120842166	7	6	-0.49952	0.30755	-2.0701	0.30755	120842166		wap	DDB1- and CUL4-associated factor 7	ISCP_032677		22.785	wap	FBgn0266848	wings apart	7	Yes (5pct FDR)	DCAF7	DDB1 and CUL4 associated factor 7	HGNC:30915	7	NO
LOC8027577	7	7	-0.14579	0.30764	0.042277	0.30764	8027577		LOC8027577	uncharacterized LOC8027577	ISCP_020722		32.81										NO
LOC115311803	7	5	0.30767	-0.00048193	-1.7652	0.30767	115311803		LOC115311803	uncharacterized LOC115311803	ISCP_036918		0.128027										NO
LOC120837573	7	3	0.29841	0.30775	-0.017788	0.30775	120837573		LOC120837573	multidrug resistance-associated protein 5-like	ISCP_021830		0.38725										NO
LOC120838406	5	5	0.30795	-0.20615	0.16938	0.30795	120838406		LOC120838406	coatomer subunit zeta-1-like	ISCP_033551		72.8375	zetaCOP	FBgn0040512	Coat Protein (coatomer) zeta	7	Yes (5pct FDR)	COPZ1	COPI coat complex subunit zeta 1	HGNC:2243	7	YES	YES
LOC121837363	7	6	0.30824	-0.33048	0.18696	0.30824	121837363		LOC121837363	uncharacterized LOC121837363	ISCP_014668		0.0461525										NO
LOC8034999	7	5	0.26411	0.30888	-0.5227	0.30888	8034999		rush	pleckstrin homology domain-containing family F member 2	ISCP_011253		35.005	rush	FBgn0025381	rush hour	6	Yes (5pct FDR)	PLEKHF2	pleckstrin homology and FYVE domain containing 2	HGNC:20757	6	YES
LOC8029720	7	5	-1.688	-1.5157	0.309	0.309	8029720		LOC8029720	uncharacterized LOC8029720	-	ISCW003746	0.04918										NO
LOC115311222	7	4	-0.065411	0.30901	-1.6136	0.30901	115311222		LOC115311222	sepiapterin reductase	ISCP_008783		0.292875	Sptr	FBgn0014032	Sepiapterin reductase	6		SPR	sepiapterin reductase	HGNC:11257	6	YES
LOC120842994	7	4	-0.91765	-1.1307	0.30943	0.30943	120842994		LOC120842994	probable inactive tRNA-specific adenosine deaminase-like protein 3	ISCP_024429		3.4115	CG10927	FBgn0034360	uncharacterized protein	4		ADAT3	adenosine deaminase tRNA specific 3	HGNC:25151	5	YES
LOC8043341	7	7	0.30972	0.12511	-3.0481	0.30972	8043341		LOC8043341	potassium voltage-gated channel protein Shaw	ISCP_007051	ISCW022993	1.01293	Shaw	FBgn0003386	Shaker cognate w	2		KCNC1	potassium voltage-gated channel subfamily C member 1	HGNC:6233	7	YES
LOC8037348	7	7	0.30979	0.10868	-2.4279	0.30979	8037348		LOC8037348	ARF GTPase-activating protein GIT1	ISCP_001807		7.36075	Git	FBgn0033539	G protein-coupled receptor kinase interacting ArfGAP	5		GIT2	GIT ArfGAP 2	HGNC:4273	7	YES
LOC8038936	7	5	0.31008	-0.067571	0.13203	0.31008	8038936		LOC8038936	uncharacterized LOC8038936	ISCP_011160	ISCW012574	11.205										NO
LOC8032745	7	6	0.31022	-0.18999	-0.3133	0.31022	8032745		Arl6IP1	ADP-ribosylation factor-like protein 6-interacting protein 1	ISCP_020668	ISCW020320	57.545	Arl6IP1	FBgn0038453	ADP-ribosylation factor-like 6 interacting protein 1	6		ARL6IP1	ADP ribosylation factor like GTPase 6 interacting protein 1	HGNC:697	7	YES
LOC8042465	7	5	-0.17606	-0.38558	0.31056	0.31056	8042465		LOC8042465	suppressor APC domain-containing protein 2	ISCP_029769		13.58	CG3880	FBgn0035057	uncharacterized protein	7		SAPCD2	suppressor APC domain containing 2	HGNC:28055	6	YES
LOC115312041	7	7	-0.65723	-0.60802	0.31059	0.31059	115312041		LOC115312041	neuronal acetylcholine receptor subunit beta-2	ISCP_003730		0.106605	nAChRbeta3	FBgn0031261	nicotinic Acetylcholine Receptor beta3	1						NO
LOC8037058	7	4	-1.7655	0.31075	-0.92944	0.31075	8037058		HPS4	uncharacterized LOC8037058	ISCP_033569		1.68275	HPS4	FBgn0034261	Hermansky-Pudlak Syndrome 4	2		HPS4	HPS4 biogenesis of lysosomal organelles complex 3 subunit 2	HGNC:15844	2	YES
LOC8032769	7	4	-0.26562	0.31088	-1.6659	0.31088	8032769		LOC8032769	fructose-2,6-bisphosphatase TIGAR	ISCP_030633	ISCW020485	11.945	Pglym78	FBgn0014869	Phosphoglyceromutase 78	2	Yes (5pct FDR)	TIGAR	TP53 induced glycolysis regulatory phosphatase	HGNC:1185	6	YES
LOC120836293	7	6	-1.746	-1.1298	0.31092	0.31092	120836293		LOC120836293	aryl hydrocarbon receptor nuclear translocator-like protein 1	ISCP_011924		7.49075	Met	FBgn0002723	Methoprene-tolerant	4						NO
LOC8039434	7	5	-0.051071	0.3111	-0.15044	0.3111	8039434		Setd3	actin-histidine N-methyltransferase	ISCP_030362		26.8275	Setd3	FBgn0052732	SET domain containing 3	6		SETD3	SET domain containing 3, actin N3(tau)-histidine methyltransferase	HGNC:20493	7	YES
LOC8040899	7	6	-2.1092	-2.1436	0.31125	0.31125	8040899		calypso	ubiquitin carboxyl-terminal hydrolase BAP1	ISCP_034984		20.2225	caly	FBgn0262166	calypso	7		BAP1	BRCA1 associated protein 1	HGNC:950	5	YES
LOC8051586	7	6	0.0069162	0.31143	-0.3446	0.31143	8051586		LOC8051586	uncharacterized protein C8orf76 homolog	ISCP_017451		7.954						C8orf76	chromosome 8 open reading frame 76	HGNC:25924	5	YES
LOC8053087	7	5	-0.79612	-0.8351	0.31148	0.31148	8053087		LOC8053087	nuclear valosin-containing protein-like	ISCP_021097	ISCW018606	12.9125	smid	FBgn0016983	smallminded	4	Yes (5pct FDR)	NVL	nuclear VCP like	HGNC:8070	6	YES	YES
LOC8024904	7	7	0.3115	0.14087	-1.356	0.3115	8024904		LOC8024904	protein ILRUN	ISCP_010050		70.36	CG5445	FBgn0030838	uncharacterized protein	4		ILRUN	inflammation and lipid regulator with UBA-like and NBR1-like domains	HGNC:21215	7	YES
LOC120843111	7	3	0.31174	-0.43039	-1.8295	0.31174	120843111		LOC120843111	carboxypeptidase M-like	ISCP_003404		1.72025	CG4678	FBgn0030778	uncharacterized protein	7		CPM	carboxypeptidase M	HGNC:2311	6	YES
LOC115320539	7	5	-1.4567	-0.67696	0.31186	0.31186	115320539		LOC115320539	presequence protease, mitochondrial	ISCP_030605		48.0475	CG3107	FBgn0033005	uncharacterized protein	7	Yes (5pct FDR)	PITRM1	pitrilysin metallopeptidase 1	HGNC:17663	7	YES
LOC120842230	7	6	0.31247	-0.94328	-0.13471	0.31247	120842230		LOC120842230	PRA1 family protein 3	ISCP_001613		31.545										NO
LOC8043758	7	6	-0.0079415	-0.99267	0.3126	0.3126	8043758		LOC8043758	PI-PLC X domain-containing protein 3	ISCP_022924	ISCW023893	22.695	CG10747	FBgn0032845	uncharacterized protein	7		PLCXD2	phosphatidylinositol specific phospholipase C X domain containing 2	HGNC:26462	7	YES
LOC115323386	3	3	-0.84549	0.29906	0.31297	0.31297	115323386		LOC115323386	thiopurine S-methyltransferase	ISCP_014948		0.458775						TPMT	thiopurine S-methyltransferase	HGNC:12014	6	YES
LOC8041345	7	4	-1.4233	-1.8778	0.31309	0.31309	8041345		LOC8041345	myotubularin-related protein 3	ISCP_032902		16.9525	CG3632	FBgn0030735	uncharacterized protein	6		MTMR3	myotubularin related protein 3	HGNC:7451	6	YES
LOC8024755	7	5	-0.0077468	-0.024909	0.31327	0.31327	8024755		Hgsnat	heparan-alpha-glucosaminide N-acetyltransferase	ISCP_036443		10.1255	Hgsnat	FBgn0029737	Heparan-alpha-glucosaminide N-acetyltransferase	6		HGSNAT	heparan-alpha-glucosaminide N-acetyltransferase	HGNC:26527	6	YES
LOC115314706	7	3	-1.0936	-1.8541	0.31349	0.31349	115314706		LOC115314706	RING-type E3 ubiquitin-protein ligase PPIL2	ISCP_026272		14.3275	CG7747	FBgn0034109	uncharacterized protein	7		PPIL2	peptidylprolyl isomerase like 2	HGNC:9261	7	YES	YES
LOC8052330	7	6	0.21253	0.31352	0.004045	0.31352	8052330		Sgsh	N-sulphoglucosamine sulphohydrolase	ISCP_006294		97.5975	Sgsh	FBgn0038660	N-sulfoglucosamine sulfohydrolase	7		SGSH	N-sulfoglucosamine sulfohydrolase	HGNC:10818	7	YES
LOC8025683	7	6	-0.44472	-0.68306	0.31396	0.31396	8025683		LOC8025683	growth factor receptor-bound protein 14	ISCP_036360		27.12	pico	FBgn0261811	pico	1		GRB14	growth factor receptor bound protein 14	HGNC:4565	7	YES
LOC120846589	1	1	0.31428	0.29785	-1.0313	0.31428	120846589		LOC120846589	RNA-directed DNA polymerase from mobile element jockey	ISCP_004678		0.05187										NO
LOC8051887	7	7	-0.36286	-1.2503	0.31437	0.31437	8051887		LOC8051887	DDB1- and CUL4-associated factor 8	ISCP_001803		29.0825	CG8001	FBgn0035268	uncharacterized protein	5		DCAF8	DDB1 and CUL4 associated factor 8	HGNC:24891	7	YES
LOC8038279	7	5	-1.8958	-0.81859	0.31568	0.31568	8038279		sas	uncharacterized LOC8038279	ISCP_035862		0.01677	sas	FBgn0002306	stranded at second	4		WFDC2	WAP four-disulfide core domain 2	HGNC:15939	1	YES
LOC8040136	7	6	-1.6407	-1.2969	0.31578	0.31578	8040136		asun	integrator complex subunit 13	ISCP_025300	ISCW022242	40.6775	asun	FBgn0020407	asunder	7	Yes (5pct FDR)	INTS13	integrator complex subunit 13	HGNC:20174	7	YES
LOC8029785	7	7	-0.45117	-0.63117	0.31629	0.31629	8029785		LOC8029785	anillin	ISCP_022392		61.88	CG30183	FBgn0050183	uncharacterized protein	1	Yes (5pct FDR)	ANLN	anillin, actin binding protein	HGNC:14082	5	YES
LOC115308457	7	4	0.22796	0.31677	-1.2212	0.31677	115308457		LOC115308457	F-box only protein 22	ISCP_020177		6.07125						FBXO22	F-box protein 22	HGNC:13593	5	YES
LOC8028426	7	4	0.27051	0.31689	-0.77464	0.31689	8028426		LOC8028426	uncharacterized LOC8028426	ISCP_010130		4.87025										NO
LOC115324762	7	4	-0.93802	-1.189	0.31695	0.31695	115324762		LOC115324762	transient receptor potential cation channel subfamily A member 1 homolog	ISCP_021531		0.3462	pyx	FBgn0035113	pyrexia	2						NO
LOC120843397	7	7	-2.2557	-2.5219	0.31697	0.31697	120843397		LOC120843397	uncharacterized LOC120843397	ISCP_027748		1.4695										NO
LOC120841168	5	5	0.099071	0.072448	0.31786	0.31786	120841168		LOC120841168	uncharacterized LOC120841168	ISCP_010682		0.135215										NO
LOC120842061	7	7	0.15292	0.04511	0.31795	0.31795	120842061		LOC120842061	uncharacterized LOC120842061	ISCP_037191												NO
LOC121835163	7	1	0.31334	0.31801	-0.75851	0.31801	121835163		LOC121835163	cuticle protein 64-like	ISCP_022257		0.188215	CG5070	FBgn0030824	uncharacterized protein	1						NO
LOC8038263	7	5	0.10464	0.3183	-2.1242	0.3183	8038263		LOC8038263	methylated-DNA--protein-cysteine methyltransferase	ISCP_032787		45.68	agt	FBgn0024912	O-6-alkylguanine-DNA alkyltransferase	4		MGMT	O-6-methylguanine-DNA methyltransferase	HGNC:7059	6	YES
LOC8043222	7	7	-0.15756	-0.58033	0.31852	0.31852	8043222		Gp210	nuclear pore membrane glycoprotein 210	ISCP_011080		22.9075	Gp210	FBgn0266580	Glycoprotein 210 kDa	6	Yes (5pct FDR)	NUP210L	nucleoporin 210 like	HGNC:29915	7	YES
LOC115326678	7	7	0.31897	-0.18593	-2.2488	0.31897	115326678		LOC115326678	uncharacterized LOC115326678	ISCP_008104		0.5303										NO
LOC115324171	5	5	-0.026337	0.31926	-0.04427	0.31926	115324171		LOC115324171	serine/arginine repetitive matrix protein 1-like	ISCP_009018		2.30225						LOC124908044	collagen alpha-1(I) chain-like	-:-	2	NO
LOC120836423	7	7	0.31998	-0.58981	-0.14215	0.31998	120836423		LOC120836423	calmodulin-lysine N-methyltransferase	ISCP_013044		45.0075	CG10947	FBgn0032857	uncharacterized protein	7		CAMKMT	calmodulin-lysine N-methyltransferase	HGNC:26276	7	YES
LOC8053196	7	5	0.32026	-0.33206	-2.2163	0.32026	8053196		LOC8053196	tetraspanin-33	ISCP_028818		0.63025	Tsp3A	FBgn0040334	Tetraspanin 3A	3		TSPAN33	tetraspanin 33	HGNC:28743	1	YES
LOC8041691	7	7	-0.40673	-0.12873	0.32033	0.32033	8041691		LOC8041691	gamma-interferon-inducible lysosomal thiol reductase	ISCP_037109		4.591	CG41378	FBgn0085638	uncharacterized protein	2		IFI30	IFI30 lysosomal thiol reductase	HGNC:5398	2	YES
LOC8039559	7	3	-1.489	-0.7282	0.3204	0.3204	8039559		LOC8039559	alanyl-tRNA editing protein Aarsd1-B	ISCP_017017		3.463	CG10802	FBgn0029664	uncharacterized protein	7		AARSD1	alanyl-tRNA synthetase domain containing 1	HGNC:28417	7	YES
LOC8053780	7	5	-0.66123	0.3205	-1.7806	0.3205	8053780		Hcf	host cell factor 1	ISCP_006401		39.3575	Hcf	FBgn0039904	Host cell factor	5	Yes (5pct FDR)	HCFC1	host cell factor C1	HGNC:4839	6	YES	YES
LOC8025918	7	6	0.32053	0.28167	-0.6825	0.32053	8025918		LOC8025918	protein ALP1-like	ISCP_027753		11.99	CG32187	FBgn0052187	uncharacterized protein	1						NO
LOC115321272	7	7	-1.0265	-0.91479	0.32055	0.32055	115321272		LOC115321272	uncharacterized LOC115321272	ISCP_012640		0.37515	sing	FBgn0261245	singles bar	5						NO
LOC8052509	7	5	-1.1773	-1.286	0.32062	0.32062	8052509		LOC8052509	dehydrogenase/reductase SDR family protein 7-like	ISCP_015942		19.9425	CG7601	FBgn0027583	uncharacterized protein	7		DHRS7B	dehydrogenase/reductase 7B	HGNC:24547	7	YES
LOC8038922	7	5	0.16418	0.32064	-2.4104	0.32064	8038922		LOC8038922	protein pygopus	ISCP_015227		8.73375	pygo	FBgn0043900	pygopus	2		PYGO2	pygopus family PHD finger 2	HGNC:30257	4	YES
LOC8031837	7	7	0.32094	-0.1295	-1.6747	0.32094	8031837		LOC8031837	zinc finger protein 704	ISCP_003878		4.04275	Glut4EF	FBgn0267336	Glucose transporter 4 enhancer factor	1		SLC2A4RG	SLC2A4 regulator	HGNC:15930	6	YES
LOC115317493	7	6	0.080525	0.32095	-1.013	0.32095	115317493		swm	RNA-binding protein 26	ISCP_008859		16.79	swm	FBgn0002044	second mitotic wave missing	7	Yes (5pct FDR)	RBM26	RNA binding motif protein 26	HGNC:20327	7	YES
LOC115313398	7	6	0.074323	0.32137	-0.96708	0.32137	115313398		Taf13	transcription initiation factor TFIID subunit 13	ISCP_037606		118.975	Taf13	FBgn0032847	TBP-associated factor 13	7	Yes (5pct FDR)	TAF13	TATA-box binding protein associated factor 13	HGNC:11546	7	YES
LOC120845210	4	4	0.32155	-0.041212	-0.19058	0.32155	120845210		LOC120845210	uncharacterized LOC120845210	ISCP_035118		0.035895						POGK	pogo transposable element derived with KRAB domain	HGNC:18800	2	YES
LOC8038929	7	5	-0.12704	0.022053	0.32167	0.32167	8038929		LOC8038929	MYG1 exonuclease	ISCP_024861		66.445	CG11980	FBgn0037652	uncharacterized protein	7	Yes (5pct FDR)	MYG1	MYG1 exonuclease	HGNC:17590	7	YES
LOC8026490	7	7	0.32179	0.049618	-1.4127	0.32179	8026490		LOC8026490	uncharacterized LOC8026490	ISCP_002864		16.16	tara	FBgn0040071	taranis	3	Yes (5pct FDR)	SERTAD2	SERTA domain containing 2	HGNC:30784	2	YES
LOC8027712	7	5	-2.1503	-2.0939	0.32194	0.32194	8027712		LOC8027712	scavenger receptor class B member 1	ISCP_030827		42.77	crq	FBgn0015924	croquemort	5		SCARB1	scavenger receptor class B member 1	HGNC:1664	7	YES
LOC8051191	7	6	-1.1963	-1.7488	0.32204	0.32204	8051191		Not10	CCR4-NOT transcription complex subunit 10	ISCP_013222	ISCW018874	11.1245	Not10	FBgn0260444	CCR4-NOT transcription complex subunit 10	7	Yes (5pct FDR)	CNOT10	CCR4-NOT transcription complex subunit 10	HGNC:23817	7	YES
LOC8031004	7	6	0.32207	0.28672	-0.26964	0.32207	8031004		LOC8031004	sarcolemmal membrane-associated protein	ISCP_022787		9.237	Slmap	FBgn0040011	Sarcolemma associated protein	4	Yes (5pct FDR)	SLMAP	sarcolemma associated protein	HGNC:16643	5	YES
LOC8027103	7	5	0.32213	-0.74668	-1.2912	0.32213	8027103		Sse	separin	ISCP_026161		15.1725	Sse	FBgn0035627	Separase	3	Yes (5pct FDR)	ESPL1	extra spindle pole bodies like 1, separase	HGNC:16856	6	YES	YES
LOC120839708	7	7	-0.003582	0.32218	0.24514	0.32218	120839708		LOC120839708	uncharacterized LOC120839708	ISCP_004027		1.51825										NO
LOC115319497	7	2	0.070931	0.032962	0.32218	0.32218	115319497		LOC115319497	putative nuclease HARBI1	ISCP_028411		0.35895	CG32187	FBgn0052187	uncharacterized protein	1						NO
LOC8026467	7	5	-1.1003	-1.6048	0.3222	0.3222	8026467		LOC8026467	mucosa-associated lymphoid tissue lymphoma translocation protein 1	ISCP_004354		2.59						MALT1	MALT1 paracaspase	HGNC:6819	3	YES
LOC8023925	7	5	-3.6792	-2.9793	0.32237	0.32237	8023925		Ufc1	ubiquitin-fold modifier-conjugating enzyme 1	ISCP_012362	ISCW016178	103.915	Ufc1	FBgn0034061	Ubiquitin-fold modifier conjugating enzyme 1	7	Yes (5pct FDR)	UFC1	ubiquitin-fold modifier conjugating enzyme 1	HGNC:26941	7	YES
LOC8035423	7	7	0.13453	0.32282	-0.49759	0.32282	8035423		LOC8035423	platelet glycoprotein V	ISCP_009107		10.9748	swi2	FBgn0034262	swi2	3		PODNL1	podocan like 1	HGNC:26275	1	YES
LOC8028664	7	6	0.32302	-0.24936	0.29143	0.32302	8028664		LOC8028664	homeobox-containing protein 1	ISCP_031223		11.0975						HMBOX1	homeobox containing 1	HGNC:26137	4	YES
LOC120836545	7	5	0.32328	0.2779	-0.29087	0.32328	120836545		hlk	uncharacterized LOC120836545	ISCP_011831		5.97525	hlk	FBgn0010482	hulk	7						NO
LOC121836344	7	6	0.32368	-0.11317	0.19213	0.32368	121836344		LOC121836344	protein FAM98B-like	ISCP_004120												NO
LOC8030275	7	6	-0.83079	-1.4776	0.32387	0.32387	8030275		EloA	transcription elongation factor B polypeptide 3	ISCP_034006		17.43	EloA	FBgn0039066	Elongin A	7		ELOA	elongin A	HGNC:11620	6	YES
LOC8038004	7	5	0.15195	0.32404	-0.30819	0.32404	8038004		LOC8038004	ribosomal L1 domain-containing protein CG13096	ISCP_000816		785.175										NO
LOC115320757	7	5	-0.14516	0.2129	0.32434	0.32434	115320757		LOC115320757	histidine-rich glycoprotein-like	ISCP_012554		0.0463575										NO
LOC115317102	7	7	-0.76957	0.3247	0.082121	0.3247	115317102		LOC115317102	uncharacterized LOC115317102	ISCP_008617		0.0116525										NO
LOC8032759	7	4	-0.12748	-0.28102	0.32474	0.32474	8032759		LOC8032759	polypeptide N-acetylgalactosaminyltransferase 1	ISCP_030735		15.3975	Pgant1	FBgn0034025	Polypeptide N-Acetylgalactosaminyltransferase 1	7						NO
LOC115324442	7	6	0.32513	-0.55094	-0.41314	0.32513	115324442		LOC115324442	dual specificity protein phosphatase MPK-4	ISCP_004326		21.7925	MKP-4	FBgn0031044	MAPK Phosphatase 4	7		DUSP12	dual specificity phosphatase 12	HGNC:3067	7	YES
LOC115310918	7	5	-0.31666	0.077906	0.32546	0.32546	115310918		LOC115310918	uncharacterized LOC115310918	ISCP_026818		0.008415										NO
LOC121833955	7	7	-0.72901	-0.55778	0.32566	0.32566	121833955		LOC121833955	uncharacterized LOC121833955	ISCP_021585		0.0120625										NO
LOC8040896	7	6	0.2965	0.13847	0.3258	0.3258	8040896		LOC8040896	uncharacterized LOC8040896	ISCP_038132	ISCW022155	8.2635										NO
LOC121835472	7	7	-1.4192	-1.35	0.32657	0.32657	121835472		LOC121835472	uncharacterized LOC121835472	ISCP_010859		0.286225	ADD1	FBgn0026573	ADD domain-containing protein 1	1	Yes (5pct FDR)					NO
LOC8034888	7	6	0.32675	-0.55458	-1.0115	0.32675	8034888		Aps	diphosphoinositol polyphosphate phosphohydrolase 1	ISCP_025374	ISCW020460	37.4425	Aps	FBgn0036111	Aps pyrophosphatase	7	Yes (5pct FDR)	NUDT11	nudix hydrolase 11	HGNC:18011	7	NO
LOC115310820	7	6	-0.75814	-1.3191	0.3272	0.3272	115310820		LOC115310820	protein-L-isoaspartate O-methyltransferase domain-containing protein 1	ISCP_020147		24.315						PCMTD1	protein-L-isoaspartate (D-aspartate) O-methyltransferase domain containing 1	HGNC:30483	7	YES
LOC120836181	1	1	0.3074	0.3273	-0.91183	0.3273	120836181		LOC120836181	uncharacterized LOC120836181	ISCP_019556		0.619475										NO
LOC115316760	7	5	-1.0763	-0.96217	0.32762	0.32762	115316760		LOC115316760	uncharacterized LOC115316760	ISCP_010177		4.89825	CG34027	FBgn0054027	uncharacterized protein	1						NO
LOC8052981	7	5	0.32763	0.090851	0.18649	0.32763	8052981		LOC8052981	3-hydroxyisobutyrate dehydrogenase, mitochondrial	ISCP_008423		69.895	CG15093	FBgn0034390	uncharacterized protein	7		HIBADH	3-hydroxyisobutyrate dehydrogenase	HGNC:4907	7	YES
LOC121835563	7	7	-0.88105	0.32819	-0.85161	0.32819	121835563		LOC121835563	uncharacterized LOC121835563	ISCP_001462		8.48525										NO
LOC8039750	7	5	0.32826	0.26804	-1.4339	0.32826	8039750		LOC8039750	uncharacterized LOC8039750	ISCP_023706	ISCW022641	20.5125	CG32075	FBgn0052075	uncharacterized protein	3	Yes (5pct FDR)	LAS1L	LAS1 like ribosome biogenesis factor	HGNC:25726	3	YES	YES
LOC8030729	7	7	0.32828	-0.41526	-0.94651	0.32828	8030729		LOC8030729	dystrobrevin beta	ISCP_003357		16.1575	Dyb	FBgn0033739	Dystrobrevin	6		DTNB	dystrobrevin beta	HGNC:3058	7	YES
LOC115320469	7	7	-0.50622	-0.44655	0.32834	0.32834	115320469		Mccc2	methylcrotonoyl-CoA carboxylase beta chain, mitochondrial	ISCP_036881		74.145	Mccc2	FBgn0042083	Methylcrotonoyl-CoA carboxylase 2	7	Yes (5pct FDR)	MCCC2	methylcrotonyl-CoA carboxylase subunit 2	HGNC:6937	7	YES
LOC8035752	7	5	0.015437	0.32852	0.1618	0.32852	8035752		LOC8035752	chromatin assembly factor 1 subunit A-A	ISCP_008798		9.05975										NO
LOC8037100	7	6	-0.8511	-1.1319	0.32891	0.32891	8037100		LOC8037100	serine/arginine repetitive matrix protein 1	ISCP_023068		31.135	CG14712	FBgn0037924	uncharacterized protein	1	Yes (5pct FDR)	CEP170	centrosomal protein 170	HGNC:28920	4	YES
LOC8038186	7	7	0.207	0.32898	-0.008277	0.32898	8038186		LOC8038186	serine/arginine-rich splicing factor RS2Z33	ISCP_030643	ISCW013289	69.425	x16	FBgn0028554	x16 splicing factor	1		HNRNPCL1	heterogeneous nuclear ribonucleoprotein C like 1	HGNC:29295	1	NO
LOC8051085	7	7	-0.11574	-0.34137	0.32902	0.32902	8051085		LOC8051085	actin-binding protein IPP	ISCP_035827		10.4815										NO
LOC121834024	7	7	-1.3528	-0.64145	0.32946	0.32946	121834024		LOC121834024	enteropeptidase-like	ISCP_036679		0.13248	CG43336	FBgn0263041	uncharacterized protein	1						NO
LOC8031889	7	6	-0.52113	-0.6415	0.32961	0.32961	8031889		LOC8031889	uncharacterized LOC8031889	ISCP_000709		0.103932										NO
LOC115310828	7	5	-1.015	-1.3588	0.32971	0.32971	115310828		LOC115310828	coiled-coil-helix-coiled-coil-helix domain-containing protein 7	ISCP_011460		55.075	CG4186	FBgn0040634	uncharacterized protein	6		CHCHD7	coiled-coil-helix-coiled-coil-helix domain containing 7	HGNC:28314	5	YES
LOC8053381	7	5	0.13965	0.33002	-0.67587	0.33002	8053381		LOC8053381	protein Spindly-A	ISCP_004936	ISCW005623	30.845	Spindly	FBgn0031549	spindly	2	Yes (5pct FDR)	SPDL1	spindle apparatus coiled-coil protein 1	HGNC:26010	5	YES	YES
LOC8034751	7	7	-0.050233	-0.75554	0.33022	0.33022	8034751		LOC8034751	ankyrin repeat domain-containing protein 13D	ISCP_012728		17.355	CG15118	FBgn0034418	uncharacterized protein	7		ANKRD13D	ankyrin repeat domain 13D	HGNC:27880	7	YES
LOC121835935	1	1	0.33066	0.29086	-0.85391	0.33066	121835935		LOC121835935	uncharacterized LOC121835935	ISCP_030402		0.351725										NO
LOC120840430	3	3	0.33089	0.18373	-0.028658	0.33089	120840430		LOC120840430	gastrula zinc finger protein XlCGF49.1-like	ISCP_018324		3.5085										NO
LOC121834690	5	5	-2.4644	-2.2471	0.33093	0.33093	121834690		LOC121834690	ubiquitin recognition factor in ER-associated degradation protein 1-like	-		4.13725	Ufd1	FBgn0036136	Ubiquitin fusion-degradation 1-like	7	Yes (5pct FDR)	UFD1	ubiquitin recognition factor in ER associated degradation 1	HGNC:12520	7	YES	YES
LOC8027398	7	5	0.33123	0.039136	-1.3242	0.33123	8027398		LOC8027398	60S ribosomal protein L22	ISCP_007802		218.75						GAP43	growth associated protein 43	HGNC:4140	1	YES
LOC120850764	7	6	-0.72905	-0.56505	0.33176	0.33176	120850764		LOC120850764	uncharacterized LOC120850764	ISCP_029872		0.0785575	Cpr64Ac	FBgn0035512	Cuticular protein 64Ac	2						NO
LOC8038787	7	7	0.33228	-0.56847	0.091294	0.33228	8038787		LOC8038787	uncharacterized LOC8038787	ISCP_011990		0.36855										NO
LOC121836487	7	6	-0.96431	-0.90812	0.33277	0.33277	121836487		LOC121836487	connectin-like	ISCP_030174		0.082415	Con	FBgn0005775	Connectin	2						NO
LOC115325028	5	4	0.12497	0.33299	-1.1434	0.33299	115325028		LOC115325028	uncharacterized LOC115325028	ISCP_030439		2.7325										NO
LOC8035797	7	5	-0.18093	0.33326	-1.1519	0.33326	8035797		Mau2	MAU2 chromatid cohesion factor homolog	ISCP_005852		27.96	Mau2	FBgn0038300	Mau2 sister chromatid cohesion factor	7	Yes (5pct FDR)	MAU2	MAU2 sister chromatid cohesion factor	HGNC:29140	7	YES
LOC121833992	3	3	-0.50456	-0.84102	0.33342	0.33342	121833992		LOC121833992	laminin subunit alpha-like	ISCP_035174		0.10337	LanA	FBgn0002526	Laminin A	1						NO
LOC115314449	7	4	-0.38555	-0.53781	0.33362	0.33362	115314449		LOC115314449	gastrula zinc finger protein XlCGF49.1-like	ISCP_020144		8.9645										NO
LOC115325975	7	7	0.1354	0.33379	-2.1925	0.33379	115325975		LOC115325975	neuropeptide-like protein 31	ISCP_009744		0.052875						LOC647264	keratin-associated protein 21-1	-:-	1	NO
LOC115320962	7	6	0.15696	0.33386	0.12366	0.33386	115320962		LOC115320962	D-ribitol-5-phosphate cytidylyltransferase	ISCP_004406		19.7825						CRPPA	CDP-L-ribitol pyrophosphorylase A	HGNC:37276	6	NO
LOC8023291	7	7	-0.39339	-0.031116	0.33466	0.33466	8023291		LOC8023291	uncharacterized protein YJR142W	ISCP_014760		21.4575	CG12567	FBgn0039958	uncharacterized protein	7						NO
LOC8036519	7	5	0.23728	0.14907	0.33472	0.33472	8036519		LOC8036519	uncharacterized LOC8036519	ISCP_038192		0.915075	CG33342	FBgn0086610	HDC15381	1						NO
LOC120849770	7	7	0.33485	-0.58859	-2.4535	0.33485	120849770		LOC120849770	28S ribosomal protein S22, mitochondrial	ISCP_004714		13.76	mRpS22	FBgn0039555	mitochondrial ribosomal protein S22	7	Yes (5pct FDR)	MRPS22	mitochondrial ribosomal protein S22	HGNC:14508	7	YES
LOC115313352	7	6	0.33488	-0.055068	-0.015102	0.33488	115313352		LOC115313352	uncharacterized LOC115313352	ISCP_028952		0.46405										NO
LOC8028717	7	7	0.33503	-0.17738	-1.2313	0.33503	8028717		LOC8028717	THUMP domain-containing protein 1	ISCP_014088		70.145	CG15014	FBgn0035532	uncharacterized protein	7		THUMPD1	THUMP domain containing 1	HGNC:23807	7	YES
LOC8034341	7	7	0.33512	0.23859	-1.106	0.33512	8034341		LOC8034341	uncharacterized LOC8034341	ISCP_013470		15.78	morgue	FBgn0027609	modifier of rpr and grim, ubiquitously expressed	7						NO
LOC115311272	7	7	0.33515	-0.17429	-0.25363	0.33515	115311272		LOC115311272	G-protein coupled receptor dmsr-1-like	ISCP_000754		0.0657975	CG13229	FBgn0033579	uncharacterized protein	3		GPR139	G protein-coupled receptor 139	HGNC:19995	1	YES
LOC115323145	3	1	-0.8659	-0.90761	0.33526	0.33526	115323145		LOC115323145	uncharacterized LOC115323145	ISCP_008463		0.2935										NO
LOC8038226	7	7	-1.4283	-1.2405	0.33538	0.33538	8038226		LOC8038226	cytochrome P450 2K6	ISCP_003195		2.65325						CYP17A1	cytochrome P450 family 17 subfamily A member 1	HGNC:2593	4	YES
LOC120849023	7	1	0.33595	0.29086	-0.90854	0.33595	120849023		LOC120849023	uncharacterized LOC120849023	ISCP_030510		0.43635										NO
LOC120838972	7	6	-0.24936	-0.26589	0.3363	0.3363	120838972		LOC120838972	endothelin-converting enzyme 2-like	ISCP_016115		0.015245										NO
LOC8029768	7	3	0.054497	0.18617	0.33645	0.33645	8029768		LOC8029768	membrane metallo-endopeptidase-like 1	ISCP_036593	ISCW024243	15.57										NO
LOC115311340	7	6	-2.0094	-2.2072	0.33672	0.33672	115311340		LOC115311340	location of vulva defective 1	ISCP_037477		0.138685	CG42525	FBgn0260430	uncharacterized protein	1						NO
LOC115310395	7	7	0.33681	0.087972	-2.213	0.33681	115310395		rnh1	ribonuclease H1	ISCP_032711		33.345	rnh1	FBgn0023171	ribonuclease H1	6	Yes (5pct FDR)	RNASEH1	ribonuclease H1	HGNC:18466	6	YES
LOC8032379	7	7	0.29	0.33682	-0.19398	0.33682	8032379		LOC8032379	uncharacterized LOC8032379	ISCP_032838		6.0565										NO
LOC8052012	6	4	-0.91249	-1.6871	0.33753	0.33753	8052012		LOC8052012	uncharacterized LOC8052012	ISCP_028953	ISCW004635	74.0625										NO
LOC8024594	7	6	-0.59522	-1.4471	0.33763	0.33763	8024594		LOC8024594	shematrin-like protein 1	ISCP_027661												NO
LOC8034380	7	7	-0.050655	-0.95242	0.33772	0.33772	8034380		LOC8034380	cytochrome P450 2H2	ISCP_007803		0.801875						CYP2C9	cytochrome P450 family 2 subfamily C member 9	HGNC:2623	4	YES
LOC8042401	7	7	0.33776	-0.87599	-0.21293	0.33776	8042401		LOC8042401	protein CDV3 homolog	ISCP_017869		93.29	CG3760	FBgn0022343	uncharacterized protein	4		CDV3	CDV3 homolog	HGNC:26928	5	YES
LOC120848108	3	3	-1.3341	-0.86519	0.33825	0.33825	120848108		LOC120848108	zinc finger MYM-type protein 1-like	ISCP_023139		0.034										NO
LOC120849344	5	5	-0.33435	0.33881	-0.91437	0.33881	120849344		LOC120849344	uncharacterized LOC120849344	ISCP_009428		0.107845										NO
LOC8033649	7	6	-0.47459	0.33895	0.05175	0.33895	8033649		LOC8033649	uncharacterized LOC8033649	ISCP_010298		7.9735										NO
LOC115330729	7	6	-0.60026	-0.47619	0.33898	0.33898	115330729		LOC115330729	E3 ubiquitin-protein ligase CCNB1IP1-like	ISCP_030718		0.0668925						CCNB1IP1	cyclin B1 interacting protein 1	HGNC:19437	5	YES
LOC8032318	7	7	0.33902	-0.021449	-0.030851	0.33902	8032318		LOC8032318	uncharacterized LOC8032318	ISCP_027468		0.0169175										NO
LOC115323381	7	3	0.33902	0.27571	0.28632	0.33902	115323381		LOC115323381	nicotinamide N-methyltransferase	ISCP_008747		0.011185						NNMT	nicotinamide N-methyltransferase	HGNC:7861	2	YES
LOC115316625	7	7	0.23565	0.33905	-0.27116	0.33905	115316625		LOC115316625	uncharacterized LOC115316625	ISCP_009899		0.304875										NO
LOC8033340	7	3	-0.89767	-0.50047	0.33914	0.33914	8033340		LOC8033340	aminopeptidase N	ISCP_036453		0.190275	CG3502	FBgn0046253	uncharacterized protein	1						NO
LOC121047541	6	1	0.2797	0.33973	-1.2475	0.33973	121047541		LOC121047541	uncharacterized LOC121047541	ISCP_025807		0.265925	CG7492	FBgn0035807	uncharacterized protein	2						NO
LOC8026298	7	6	-0.53519	-0.80213	0.33986	0.33986	8026298		LOC8026298	toll-like receptor 9	ISCP_017583		52.08						LRRC3B	leucine rich repeat containing 3B	HGNC:28105	1	YES
LOC8043592	7	6	0.3403	0.29992	0.33682	0.3403	8043592		LOC8043592	fibrous sheath CABYR-binding protein	ISCP_022621		13.87										NO
LOC115328035	1	1	0.3138	0.34039	-0.73059	0.34039	115328035		LOC115328035	uncharacterized LOC115328035	ISCP_036366		0.181725	pre-mod(mdg4)-J	FBgn0266176	pre-mod(mdg4)-J	1						NO
LOC120841560	7	7	-1.1722	-0.55334	0.34064	0.34064	120841560		LOC120841560	uncharacterized LOC120841560	ISCP_017730		4.91775										NO
LOC120840895	7	7	-0.83816	-1.1667	0.34153	0.34153	120840895		Fmr1	FMR1 autosomal homolog 1	ISCP_009562		37.8075	Fmr1	FBgn0028734	Fragile X messenger ribonucleoprotein 1	7		FXR2	FMR1 autosomal homolog 2	HGNC:4024	7	YES
LOC115320499	7	5	0.34154	0.28207	0.2298	0.34154	115320499		LOC115320499	carnitine O-palmitoyltransferase 1, liver isoform	ISCP_003363		30.4725										NO
LOC115331295	7	3	-0.30163	-0.43208	0.34179	0.34179	115331295		LOC115331295	zinc finger protein OZF	ISCP_022678		17.625	CG2202	FBgn0030240	uncharacterized protein	1		ZFP2	ZFP2 zinc finger protein	HGNC:26138	1	YES
LOC120836241	7	7	-0.78592	-1.0495	0.34186	0.34186	120836241		LOC120836241	uncharacterized LOC120836241	ISCP_012108		0.156367										NO
LOC115317410	7	6	-0.52888	0.25172	0.34186	0.34186	115317410		LOC115317410	uncharacterized LOC115317410	ISCP_036627												NO
LOC120846884	3	1	-0.79273	-0.92518	0.34244	0.34244	120846884		LOC120846884	uncharacterized LOC120846884	ISCP_027378		0.112793										NO
LOC8026868	7	7	-0.1282	0.34293	-2.3193	0.34293	8026868		Herp	homocysteine-responsive endoplasmic reticulum-resident ubiquitin-like domain member 2 protein	ISCP_006290		21.635	Herp	FBgn0031950	Homocysteine-induced endoplasmic reticulum protein	6		HERPUD2	HERPUD family member 2	HGNC:21915	7	YES
LOC8025515	7	5	0.34305	-0.78582	-1.5546	0.34305	8025515		LOC8025515	epoxide hydrolase 4	ISCP_001583		41.205						EPHX4	epoxide hydrolase 4	HGNC:23758	6	YES
LOC120841261	7	6	0.071002	0.34309	-0.1617	0.34309	120841261		LOC120841261	uncharacterized LOC120841261	ISCP_016160		0.04105										NO
LOC8052361	7	3	-2.0966	-1.8175	0.3433	0.3433	8052361		LOC8052361	homeobox protein B-H1	ISCP_023295		0.167175	B-H1	FBgn0011758	BarH1	5		BARHL1	BarH like homeobox 1	HGNC:953	6	YES
LOC120848549	7	7	-1.1294	-0.83135	0.34333	0.34333	120848549		LOC120848549	serine/threonine-protein kinase PLK2	ISCP_030540		0.140465	polo	FBgn0003124	polo	1	Yes (5pct FDR)	PLK2	polo like kinase 2	HGNC:19699	6	YES
LOC121048612	1	1	0.31797	0.34345	0.15072	0.34345	121048612		LOC121048612	protein ALP1-like	ISCP_010041		0.312625										NO
LOC121837485	7	7	0.34347	0.31847	0.0083458	0.34347	121837485		LOC121837485	proline-rich basic protein 1-like	ISCP_005055		0.27495	CG8042	FBgn0027554	uncharacterized protein	1		CRACDL	CRACD like	HGNC:33454	1	YES
LOC115330795	7	5	-0.25221	-0.78645	0.34347	0.34347	115330795		LOC115330795	uncharacterized LOC115330795	ISCP_021466		0.009567										NO
LOC8037872	7	5	0.34383	0.15179	-1.2254	0.34383	8037872		LOC8037872	UBA-like domain-containing protein 1	ISCP_004917	ISCW010830	39.8175						UBALD2	UBA like domain containing 2	HGNC:28438	6	YES
LOC8024207	7	5	-1.3874	-1.9112	0.34478	0.34478	8024207		LOC8024207	tetratricopeptide repeat protein 27	ISCP_028301	ISCW000183	18.9425	CG5290	FBgn0036772	uncharacterized protein	7	Yes (5pct FDR)	TTC27	tetratricopeptide repeat domain 27	HGNC:25986	7	YES	YES
LOC120836071	7	4	-0.45452	-0.64224	0.34502	0.34502	120836071		LOC120836071	uncharacterized LOC120836071	ISCP_035754		0.0251425										NO
LOC115309812	7	7	-0.88662	-0.55314	0.34507	0.34507	115309812		LOC115309812	4-coumarate--CoA ligase 5-like	ISCP_000278		0.11483										NO
LOC8034742	7	7	-1.0861	-1.3713	0.34512	0.34512	8034742		LOC8034742	uncharacterized LOC8034742	ISCP_005987		38.29										NO
LOC8028045	7	7	0.062315	0.34553	-1.6657	0.34553	8028045		LOC8028045	mitochondrial 2-oxodicarboxylate carrier	ISCP_004921	ISCW017282	10.2797	CG5254	FBgn0040383	uncharacterized protein	7		SLC25A21	solute carrier family 25 member 21	HGNC:14411	7	YES
LOC115316871	4	4	-3.078	-2.718	0.34586	0.34586	115316871		LOC115316871	uncharacterized LOC115316871	ISCP_038597		0.62865										NO
LOC121045770	7	6	-0.31946	0.3461	-0.80229	0.3461	121045770		LOC121045770	UPF0729 protein GD16342	ISCP_019802		56.065	CG18508	FBgn0028746	uncharacterized protein	3		C18orf32	chromosome 18 open reading frame 32	HGNC:31690	3	YES
LOC8038672	7	7	0.29953	0.34633	-0.73684	0.34633	8038672		LOC8038672	ribosomal protein S6 kinase alpha-5	ISCP_023369		6.75325	JIL-1	FBgn0020412	JIL-1 kinase	6	Yes (5pct FDR)	RPS6KA5	ribosomal protein S6 kinase A5	HGNC:10434	7	YES
LOC8032706	7	4	-0.83832	-0.75582	0.34685	0.34685	8032706		LOC8032706	sulfotransferase 1C2	ISCP_004650	ISCW020846	10.87										NO
LOC8038528	7	6	0.34711	-0.10183	-0.029324	0.34711	8038528		LOC8038528	calmodulin-like	ISCP_033259		0.339										NO
LOC8030707	7	4	0.19363	0.34726	-1.4843	0.34726	8030707		LOC8030707	histone H2B	ISCP_022966	ISCW019496	629.05	His2B:CG17949	FBgn0061209	histone H2B	2		H2BC13	H2B clustered histone 13	HGNC:4748	3	NO
LOC8038856	7	4	-0.42242	-1.2279	0.34733	0.34733	8038856		LOC8038856	uncharacterized LOC8038856	ISCP_032917		0.33091										NO
LOC8029507	7	4	-1.6021	-1.863	0.34775	0.34775	8029507		LOC8029507	X-ray repair cross-complementing protein 5	ISCP_033763	ISCW017702	93.9475	Ku80	FBgn0041627	Ku80	5	Yes (5pct FDR)	XRCC5	X-ray repair cross complementing 5	HGNC:12833	7	YES	YES
LOC115331717	7	7	-1.3058	-0.57626	0.34783	0.34783	115331717		Arms	kinase D-interacting substrate of 220 kDa B	ISCP_037638		8.9085	Arms	FBgn0261554	Ankyrin repeat-rich membrane spanning	7		KIDINS220	kinase D interacting substrate 220	HGNC:29508	7	YES
LOC115318596	7	7	-1.5201	-1.5954	0.34795	0.34795	115318596		LOC115318596	uncharacterized LOC115318596	ISCP_036266		40.0625						IFI6	interferon alpha inducible protein 6	HGNC:4054	1	YES
LOC8025958	7	6	0.14721	0.34845	-0.82374	0.34845	8025958		LOC8025958	solute carrier family 22 member 7	ISCP_001162		0.0197837	CG7342	FBgn0038716	uncharacterized protein	2						NO
LOC120850191	7	6	-0.93908	-0.96114	0.34846	0.34846	120850191		LOC120850191	zinc finger protein 1-like	ISCP_004868		5.3075	ATbp	FBgn0039946	(A+T)-stretch binding protein	1						NO
LOC8024175	7	3	0.31761	0.3485	0.15476	0.3485	8024175		LOC8024175	solute carrier organic anion transporter family member 4A1	ISCP_037585		1.6945	Oatp26F	FBgn0051634	Organic anion transporting polypeptide 26F	7		SLCO4A1	solute carrier organic anion transporter family member 4A1	HGNC:10953	7	YES
LOC115317158	7	7	0.28364	0.3486	-1.0669	0.3486	115317158		LOC115317158	cytochrome P450 3A24	ISCP_014472		0.413275	Cyp9b2	FBgn0015039	Cytochrome P450 9b2	4		CYP3A5	cytochrome P450 family 3 subfamily A member 5	HGNC:2638	2	YES
LOC8027374	7	6	0.18262	0.3488	-0.91002	0.3488	8027374		LOC8027374	T-box transcription factor TBX1-A-like	ISCP_038126		2.1455	org-1	FBgn0021767	optomotor-blind-related-gene-1	4		TBX1	T-box transcription factor 1	HGNC:11592	5	YES
LOC8036533	7	6	-1.9551	-1.989	0.34881	0.34881	8036533		LOC8036533	mucin-5AC	ISCP_004063		0.0604275	CG16786	FBgn0034974	uncharacterized protein	3						NO
LOC120841512	7	2	0.30806	-1.4148	0.34899	0.34899	120841512		LOC120841512	caspase-7	ISCP_005218		4.21275	Drice	FBgn0019972	Death related ICE-like caspase	7	Yes (5pct FDR)	CASP7	caspase 7	HGNC:1508	7	YES
LOC8051183	7	6	0.042082	-0.22529	0.34932	0.34932	8051183		LOC8051183	uncharacterized LOC8051183	ISCP_024671		2.65875						TBC1D32	TBC1 domain family member 32	HGNC:21485	4	YES
LOC115324685	7	6	0.3494	0.058644	-0.031016	0.3494	115324685		LOC115324685	uncharacterized LOC115324685	ISCP_005024		0.4369										NO
LOC115333206	3	3	0.35021	0.1559	-2.0718	0.35021	115333206		LOC115333206	uncharacterized LOC115333206	ISCP_005409		0.0339475										NO
LOC8050884	7	7	-2.0931	-1.9062	0.35028	0.35028	8050884		LOC8050884	uncharacterized LOC8050884	ISCP_014216		0.0900125										NO
LOC8025446	7	5	0.10519	-0.30655	0.35028	0.35028	8025446		LOC8025446	homeobox protein CDX-2-like	ISCP_022932												NO
LOC121836558	4	4	0.35034	0.032507	-1.4176	0.35034	121836558		LOC121836558	uncharacterized LOC121836558	ISCP_020114		0.0963725										NO
LOC120845266	7	7	-0.71565	-0.15107	0.35058	0.35058	120845266		LOC120845266	uncharacterized LOC120845266	ISCP_015963		0.00431325						NYNRIN	NYN domain and retroviral integrase containing	HGNC:20165	1	YES
LOC8025894	7	5	-0.12656	-0.31183	0.35065	0.35065	8025894		LOC8025894	alpha-crystallin A chain	ISCP_024249	ISCW002513	18.1125	Hsp23	FBgn0001224	Heat shock protein 23	1		HSPB8	heat shock protein family B (small) member 8	HGNC:30171	2	YES
LOC115324140	7	6	0.35108	0.1814	-1.157	0.35108	115324140		LOC115324140	clotting factor G beta subunit-like	ISCP_021460		0.036495										NO
LOC121838294	7	7	-0.083517	-0.12442	0.35188	0.35188	121838294		LOC121838294	uncharacterized LOC121838294	ISCP_014229		5.874										NO
LOC8051826	7	7	0.30979	0.35191	0.00036385	0.35191	8051826		LOC8051826	uncharacterized LOC8051826	ISCP_033739		24.805										NO
LOC120837951	7	5	-0.87666	-0.068397	0.35195	0.35195	120837951		LOC120837951	uncharacterized LOC120837951	ISCP_015663		2.43325										NO
LOC8029327	7	7	-0.22566	-0.34069	0.35232	0.35232	8029327		rsh	uncharacterized LOC8029327	ISCP_030358		0.0512872	rsh	FBgn0265597	radish	5						NO
LOC8051995	7	7	-0.074676	0.084471	0.35242	0.35242	8051995		LOC8051995	uncharacterized LOC8051995	ISCP_008680		34.9825						KIAA0232	KIAA0232	HGNC:28992	2	YES
LOC115330539	7	5	0.35252	-0.024411	-0.53051	0.35252	115330539		LOC115330539	methyltransferase-like protein 25	ISCP_029629		5.962	CG33964	FBgn0053964	uncharacterized protein	7		METTL25	methyltransferase like 25	HGNC:26228	6	YES
LOC8038920	7	6	-1.0475	-0.58665	0.35257	0.35257	8038920		LOC8038920	uncharacterized LOC8038920	ISCP_010028	ISCW012545	5.6885										NO
LOC8036601	7	5	0.35272	-0.59867	0.14023	0.35272	8036601		LOC8036601	putative sodium-dependent multivitamin transporter	ISCP_007707		6.59475	CG10444	FBgn0034494	uncharacterized protein	5	Yes (5pct FDR)	SLC5A6	solute carrier family 5 member 6	HGNC:11041	6	YES
LOC8034692	7	7	-0.63333	-0.55789	0.35275	0.35275	8034692		LOC8034692	probable lysosomal cobalamin transporter	ISCP_012204		52.495						LMBRD1	LMBR1 domain containing 1	HGNC:23038	7	YES
LOC8033292	7	3	-2.1312	-1.8085	0.35301	0.35301	8033292		LOC8033292	uncharacterized LOC8033292	ISCP_007960	ISCW020275	0.61475										NO
LOC8036426	7	7	0.17843	0.35318	-1.3811	0.35318	8036426		Ca-beta	voltage-dependent L-type calcium channel subunit beta-1	ISCP_032658		8.0325	Ca-beta	FBgn0259822	Ca2+-channel-protein-beta-subunit	5		CACNB1	calcium voltage-gated channel auxiliary subunit beta 1	HGNC:1401	7	YES
LOC8027940	7	5	-0.094667	0.35352	-1.1252	0.35352	8027940		LOC8027940	uncharacterized LOC8027940	ISCP_036731		0.026875										NO
LOC8034933	7	4	0.35358	-0.37296	-1.6032	0.35358	8034933		Atac3	GA-binding protein subunit beta-1	ISCP_000846		28.44	Atac3	FBgn0052343	Ada2a-containing complex component 3	3	Yes (5pct FDR)	GABPB1	GA binding protein transcription factor subunit beta 1	HGNC:4074	6	YES
LOC8023608	7	4	0.052357	0.35358	-1.1745	0.35358	8023608		LOC8023608	CD151 antigen	ISCP_013371		4.92875	Tsp74F	FBgn0036769	Tetraspanin 74F	1		CD151	CD151 molecule (Raph blood group)	HGNC:1630	7	YES
LOC8030477	7	5	0.3538	0.34636	-0.10527	0.3538	8030477		Glg1	Golgi apparatus protein 1	ISCP_037409		89.4125	Glg1	FBgn0264561	Golgi complex-localized glycoprotein 1	7		GLG1	golgi glycoprotein 1	HGNC:4316	7	YES
LOC115316830	7	7	0.21493	0.3538	0.19485	0.3538	115316830		LOC115316830	calcium-activated chloride channel regulator 1-like	ISCP_031169		0.361975						CLCA1	chloride channel accessory 1	HGNC:2015	1	YES
LOC8028269	7	7	0.35387	0.16364	-1.1698	0.35387	8028269		LOC8028269	prolyl endopeptidase	ISCP_012738		69.73	CG5355	FBgn0032242	uncharacterized protein	7		PREP	prolyl endopeptidase	HGNC:9358	7	YES
LOC115320072	7	4	-0.82348	-0.84139	0.35394	0.35394	115320072		LOC115320072	endothelial zinc finger protein induced by tumor necrosis factor alpha	ISCP_017138		3.49875	klu	FBgn0013469	klumpfuss	1						NO
LOC8023452	7	4	-0.53259	0.35401	-1.8294	0.35401	8023452		LOC8023452	gamma-tubulin complex component 5	ISCP_021806	ISCW016277	14.8025	Grip128	FBgn0026433	Grip128	3	Yes (5pct FDR)	TUBGCP5	tubulin gamma complex component 5	HGNC:18600	5	YES	YES
LOC120846338	7	6	-0.53743	-0.12689	0.35405	0.35405	120846338		LOC120846338	pancreatic triacylglycerol lipase	ISCP_009687		0.035905	CG5966	FBgn0029831	uncharacterized protein	1		LIPI	lipase I	HGNC:18821	2	YES
LOC115328396	7	7	-0.10966	0.35413	-1.1594	0.35413	115328396		LOC115328396	uncharacterized LOC115328396	ISCP_025732		0.015185										NO
LOC115331804	7	5	0.1208	0.29404	0.35425	0.35425	115331804		LOC115331804	uncharacterized LOC115331804	ISCP_004329		11.885										NO
LOC8053036	7	4	-1.4267	-1.0715	0.35427	0.35427	8053036		LOC8053036	switch-associated protein 70	ISCP_034441		42.6475						SWAP70	switching B cell complex subunit SWAP70	HGNC:17070	6	YES
LOC8031031	7	7	0.35474	0.065419	-0.4319	0.35474	8031031		LOC8031031	putative phosphoenolpyruvate synthase	ISCP_025906		0.298875										NO
LOC115323524	7	4	0.35491	0.30409	-0.49294	0.35491	115323524		LOC115323524	prostaglandin reductase 3	ISCP_025706		0.0044175						PTGR3	prostaglandin reductase 3	HGNC:28697	7	NO
LOC8028674	7	4	-0.13892	-0.41635	0.35498	0.35498	8028674		LOC8028674	transmembrane protein 135	ISCP_008171		11.1325	CG31454	FBgn0051454	uncharacterized protein	5		TMEM135	transmembrane protein 135	HGNC:26167	2	YES
LOC8025860	7	7	0.35503	-0.12733	-1.5301	0.35503	8025860		LOC8025860	uncharacterized LOC8025860	ISCP_032923	ISCW017158	103.945										NO
LOC120848630	4	4	-0.28902	-0.45888	0.35505	0.35505	120848630		LOC120848630	uncharacterized LOC120848630	ISCP_027611		0.586275										NO
LOC8037021	7	4	0.35517	0.059092	0.14374	0.35517	8037021		LOC8037021	tetratricopeptide repeat protein 38	ISCP_016764		15.625						TTC38	tetratricopeptide repeat domain 38	HGNC:26082	7	YES
LOC8050971	7	7	0.32097	0.35522	-0.33366	0.35522	8050971		LOC8050971	uncharacterized LOC8050971	ISCP_020816												NO
LOC121837930	5	1	-1.1325	-1.234	0.35532	0.35532	121837930		LOC121837930	P2X purinoceptor 7-like	ISCP_006953		0.006335										NO
LOC8029968	7	7	-0.112	-0.34017	0.35556	0.35556	8029968		LOC8029968	tax1-binding protein 3 homolog	ISCP_035632	ISCW004725	6.274	CG3402	FBgn0035148	uncharacterized protein	7	Yes (5pct FDR)	TAX1BP3	Tax1 binding protein 3	HGNC:30684	5	YES
LOC115332676	7	4	0.2721	0.23423	0.35585	0.35585	115332676		LOC115332676	aurora kinase A	ISCP_001522		1.697	aurA	FBgn0000147	aurora A	7		AURKA	aurora kinase A	HGNC:11393	6	YES	YES
LOC115319562	7	7	0.2478	0.35592	-1.7986	0.35592	115319562		LOC115319562	cell surface glycoprotein 1	ISCP_012197		10.5205										NO
LOC8029708	7	1	0.35634	0.32348	-0.73619	0.35634	8029708		rod	kinetochore-associated protein 1	ISCP_025030		8.49975	rod	FBgn0003268	rough deal	5	Yes (5pct FDR)	KNTC1	kinetochore associated 1	HGNC:17255	5	YES
LOC115328698	7	7	0.35646	-0.10414	-0.24821	0.35646	115328698		LOC115328698	uncharacterized LOC115328698	ISCP_010202		1.5525										NO
LOC115323595	7	4	-0.45375	-0.24426	0.35655	0.35655	115323595		LOC115323595	uncharacterized LOC115323595	ISCP_000855		0.3268	CG8366	FBgn0034054	uncharacterized protein	1						NO
LOC8039166	7	7	0.10833	-0.26036	0.35665	0.35665	8039166		for	cGMP-dependent protein kinase 1	ISCP_010525		33.75	for	FBgn0000721	foraging	6		PRKG1	protein kinase cGMP-dependent 1	HGNC:9414	7	YES
LOC8028121	7	6	0.14131	0.35666	-0.24538	0.35666	8028121		LOC8028121	organic cation transporter protein	ISCP_030482		0.2677	CG17751	FBgn0038717	uncharacterized protein	1	Yes (5pct FDR)	SLC22A4	solute carrier family 22 member 4	HGNC:10968	2	YES
LOC8043368	7	6	0.12799	0.35685	-0.33743	0.35685	8043368		rhea	talin-2	ISCP_009460		42.4375	rhea	FBgn0260442	rhea	7	Yes (5pct FDR)	TLN2	talin 2	HGNC:15447	7	YES
LOC8039967	7	6	0.35688	-0.036857	-0.83144	0.35688	8039967		LOC8039967	putative phospholipase B-like 2	ISCP_012548		0.483125	lama	FBgn0016031	lamina ancestor	5	Yes (5pct FDR)	PLBD2	phospholipase B domain containing 2	HGNC:27283	2	YES
LOC8023716	7	4	-0.92625	-1.3147	0.35695	0.35695	8023716		LOC8023716	sorting nexin-7	ISCP_000271		18.8225						SNX7	sorting nexin 7	HGNC:14971	7	YES
LOC115312726	7	3	-1.5465	-1.3075	0.35744	0.35744	115312726		LOC115312726	18S rRNA aminocarboxypropyltransferase	ISCP_017421		29.37	CG4338	FBgn0038313	uncharacterized protein	6	Yes (5pct FDR)	TSR3	TSR3 ribosome maturation factor	HGNC:14175	6	YES
LOC121833375	2	1	0.33721	0.30396	0.35758	0.35758	121833375		LOC121833375	uncharacterized LOC121833375	ISCP_006173		0.214317										NO
LOC8041644	7	6	0.35764	0.30628	-0.55113	0.35764	8041644		LOC8041644	uncharacterized LOC8041644	ISCP_000662		0.746525										NO
LOC8032834	7	7	-0.32427	-0.22483	0.35772	0.35772	8032834		LOC8032834	ectonucleoside triphosphate diphosphohydrolase 2	ISCP_033638		20.7	NTPase	FBgn0024947	NTPase	5		ENTPD3	ectonucleoside triphosphate diphosphohydrolase 3	HGNC:3365	7	YES
LOC115323063	1	1	0.35785	0.32192	-0.93034	0.35785	115323063		LOC115323063	uncharacterized LOC115323063	ISCP_024535		0.0362275	z	FBgn0004050	zeste	1		MSANTD3	Myb/SANT DNA binding domain containing 3	HGNC:23370	1	YES
LOC8031044	7	7	-0.82025	-1.1342	0.35786	0.35786	8031044		LOC8031044	zinc finger protein 358	ISCP_028674		8.1505	sqz	FBgn0010768	squeeze	1		ZNF572	zinc finger protein 572	HGNC:26758	1	YES
LOC8032978	7	5	0.28046	0.35802	-0.97489	0.35802	8032978		LOC8032978	flavin-containing monooxygenase 5	ISCP_034730		0.673075	Fmo-2	FBgn0033079	Flavin-containing monooxygenase 2	4		FMO5	flavin containing dimethylaniline monoxygenase 5	HGNC:3773	3	YES
LOC115323585	7	5	-0.16584	-0.83929	0.35848	0.35848	115323585		LOC115323585	estradiol 17-beta-dehydrogenase 8	ISCP_035506		4.682						HSD17B8	hydroxysteroid 17-beta dehydrogenase 8	HGNC:3554	1	YES
LOC8040242	7	6	0.35858	0.017597	-1.5759	0.35858	8040242		Mlc1	myosin light chain 1	ISCP_000101		76.8425	Mlc1	FBgn0002772	Myosin alkali light chain 1	7		MYL4	myosin light chain 4	HGNC:7585	1	YES
LOC8026399	7	4	0.3588	0.070777	0.016135	0.3588	8026399		Nup54	nuclear pore complex protein Nup54	ISCP_003671		12.29	Nup54	FBgn0033737	Nucleoporin 54kD	7	Yes (5pct FDR)	NUP54	nucleoporin 54	HGNC:17359	7	YES
LOC8023562	7	3	0.092638	0.35887	0.009733	0.35887	8023562		LOC8023562	protein slit-like	ISCP_018220	ISCW001234							LRRC3	leucine rich repeat containing 3	HGNC:14965	1	YES
LOC121045930	7	6	-0.45727	-0.98365	0.35902	0.35902	121045930		LOC121045930	uncharacterized LOC121045930	ISCP_011506		0.083275										NO
LOC8029100	7	6	0.35932	0.27206	-1.2508	0.35932	8029100		LOC8029100	Krueppel-like factor 13	ISCP_006893	ISCW004118	9.78925	cbt	FBgn0043364	cabut	1	Yes (5pct FDR)	KLF13	KLF transcription factor 13	HGNC:13672	3	YES
LOC120840308	7	4	-1.3572	-1.4356	0.35939	0.35939	120840308		LOC120840308	cholecystokinin receptor type A-like	ISCP_001675		0.161175										NO
LOC8035978	7	7	0.35971	-0.41962	-0.2781	0.35971	8035978		LOC8035978	PIH1 domain-containing protein 1	ISCP_014983		16.8575	Nop17l	FBgn0033224	Nop17 like	1		PIH1D1	PIH1 domain containing 1	HGNC:26075	7	YES
LOC120843935	7	7	-1.2226	-1.2676	0.35976	0.35976	120843935		LOC120843935	uncharacterized LOC120843935	ISCP_000503		0.35675										NO
LOC120838200	7	6	0.35982	0.039349	0.25544	0.35982	120838200		LOC120838200	NKAP family protein CG6066	ISCP_020487		41.8975	CG6066	FBgn0039488	uncharacterized protein	3		NKAPL	NFKB activating protein like	HGNC:21584	5	YES
LOC115322680	7	7	0.33495	0.35994	0.02873	0.35994	115322680		LOC115322680	uncharacterized LOC115322680	ISCP_008365		0.017585										NO
LOC8052764	7	4	0.29294	0.36017	-0.54976	0.36017	8052764		LOC8052764	uncharacterized LOC8052764	ISCP_019923		17.3875						RNH1	ribonuclease/angiogenin inhibitor 1	HGNC:10074	1	YES
LOC120848162	1	1	0.36057	0.32722	-1.2217	0.36057	120848162		LOC120848162	putative nuclease HARBI1	ISCP_027932		0.12959	CG43088	FBgn0262534	uncharacterized protein	1		HARBI1	harbinger transposase derived 1	HGNC:26522	1	YES
LOC8023678	7	6	0.3606	0.27449	-2.1694	0.3606	8023678		LOC8023678	adenylate cyclase, terminal-differentiation specific	ISCP_011790		29.68	CG17271	FBgn0038829	uncharacterized protein	5		MCFD2	multiple coagulation factor deficiency 2, ER cargo receptor complex subunit	HGNC:18451	4	YES
LOC8024862	7	6	0.36071	-0.14726	-0.048847	0.36071	8024862		Fhos	FH1/FH2 domain-containing protein 3	ISCP_005780		4.224	Fhos	FBgn0266084	Formin homology 2 domain containing	4		FHOD3	formin homology 2 domain containing 3	HGNC:26178	4	YES
LOC120839739	1	1	-1.0116	-0.77521	0.36104	0.36104	120839739		LOC120839739	piggyBac transposable element-derived protein 4-like	ISCP_013714		0.16331	CG9839	FBgn0037633	uncharacterized protein	1	Yes (5pct FDR)					NO
LOC121047280	1	1	0.34771	0.36123	-0.78586	0.36123	121047280		LOC121047280	uncharacterized LOC121047280	ISCP_038580												NO
LOC120850833	2	1	-1.1231	-1.3739	0.36181	0.36181	120850833		LOC120850833	kinetochore protein Nuf2-like	ISCP_012591		8.155	Nuf2	FBgn0031886	Nuf2	1	Yes (5pct FDR)	TNIP2	TNFAIP3 interacting protein 2	HGNC:19118	1	YES
LOC8031116	7	7	-1.0841	0.021901	0.36219	0.36219	8031116		Usp32	ubiquitin carboxyl-terminal hydrolase 32	ISCP_034137		16.4375	Usp32	FBgn0036913	Ubiquitin specific protease 32	7	Yes (5pct FDR)	USP32	ubiquitin specific peptidase 32	HGNC:19143	7	YES
LOC8041259	7	3	0.10269	0.36228	-0.73437	0.36228	8041259		LOC8041259	uncharacterized LOC8041259	ISCP_030098		8.3895										NO
LOC8042692	7	2	0.36231	0.18853	0.33379	0.36231	8042692		LOC8042692	beta-glucuronidase	ISCP_014279		0.0748725	CG15117	FBgn0034417	uncharacterized protein	7		GUSB	glucuronidase beta	HGNC:4696	7	YES
LOC8041954	7	7	0.36266	0.31446	0.28567	0.36266	8041954		LOC8041954	glycine-rich protein 23-like	ISCP_010591			CG8157	FBgn0034010	uncharacterized protein	1						NO
LOC8030749	7	7	-1.4617	-1.7485	0.36343	0.36343	8030749		LOC8030749	transmembrane protein 181	ISCP_021817		0.93575	CG13409	FBgn0038926	uncharacterized protein	7		TMEM181	transmembrane protein 181	HGNC:20958	7	YES
LOC115319483	7	5	0.36345	-0.27663	-0.91114	0.36345	115319483		LOC115319483	Down syndrome cell adhesion molecule homolog	ISCP_006216		0.017735						DSCAML1	DS cell adhesion molecule like 1	HGNC:14656	4	YES
LOC120849109	7	5	-1.1	-0.34731	0.36391	0.36391	120849109		LOC120849109	von Willebrand factor-like	ISCP_013257		0.028105	CG45546	FBgn0267106	uncharacterized protein	3						NO
LOC115320100	6	4	0.02566	-1.2005	0.36392	0.36392	115320100		LOC115320100	uncharacterized LOC115320100	ISCP_036855		2.348										NO
LOC115312538	7	3	-0.53118	-0.66975	0.36402	0.36402	115312538		LOC115312538	heat shock protein beta-6-like	ISCP_012630		23.145						HSPB6	heat shock protein family B (small) member 6	HGNC:26511	2	YES
LOC8038485	7	7	-0.98258	-0.067046	0.36405	0.36405	8038485		LOC8038485	zinc finger MYND domain-containing protein 11	ISCP_035778		1.29475	CG8569	FBgn0033752	uncharacterized protein	2		ZMYND11	zinc finger MYND-type containing 11	HGNC:16966	7	YES
LOC8033783	7	6	-1.2046	-0.95505	0.36407	0.36407	8033783		LOC8033783	spidroin-1-like	ISCP_021484		0.448575	Cpr49Ag	FBgn0033730	Cuticular protein 49Ag	2						NO
LOC120844706	7	6	-0.47575	0.36428	-2.186	0.36428	120844706		LOC120844706	cuticle protein 16.8-like	ISCP_016622			Ccp84Ag	FBgn0004777	Ccp84Ag	3						NO
LOC8027456	7	7	0.3276	0.3644	-0.13545	0.3644	8027456		LOC8027456	tether containing UBX domain for GLUT4	ISCP_010652		37.865	CG33722	FBgn0064126	uncharacterized protein	6		ASPSCR1	ASPSCR1 tether for SLC2A4, UBX domain containing	HGNC:13825	6	YES
LOC115324150	7	4	-0.40287	-0.44382	0.36447	0.36447	115324150		LOC115324150	uncharacterized LOC115324150	ISCP_036536		0.0092725						SAMD3	sterile alpha motif domain containing 3	HGNC:21574	2	YES
LOC120850681	5	5	0.3645	-0.0032339	-0.26397	0.3645	120850681		LOC120850681	neprilysin-2-like	ISCP_004800		113.922										NO
LOC121048213	7	7	0.36452	0.31909	-1.0413	0.36452	121048213		LOC121048213	uncharacterized LOC121048213	ISCP_004108			CG12009	FBgn0035430	uncharacterized protein	3						NO
LOC8030663	7	6	0.36459	-0.96526	-1.1958	0.36459	8030663		Hat1	histone acetyltransferase type B catalytic subunit	ISCP_002609		75.12	Hat1	FBgn0037376	Histone acetyltransferase 1	7	Yes (5pct FDR)	HAT1	histone acetyltransferase 1	HGNC:4821	7	YES
LOC115315765	7	7	0.36461	0.043137	0.088902	0.36461	115315765		LOC115315765	uncharacterized LOC115315765	ISCP_005150		0.081375										NO
LOC8034668	7	7	0.21893	0.12784	0.36482	0.36482	8034668		LOC8034668	uncharacterized LOC8034668	ISCP_036450		0.03081										NO
LOC115328531	7	7	-0.078122	0.36569	-1.1924	0.36569	115328531		LOC115328531	tetratricopeptide repeat protein 33	ISCP_006037		13.8475						TTC33	tetratricopeptide repeat domain 33	HGNC:29959	7	YES
LOC8051624	7	5	-0.22395	0.36588	-0.60672	0.36588	8051624		LOC8051624	sorting nexin-25	ISCP_022606		8.82825	snz	FBgn0029976	snazarus	7		SNX25	sorting nexin 25	HGNC:21883	7	YES
LOC115332642	7	4	0.36609	-0.17018	-0.33202	0.36609	115332642		LOC115332642	3 beta-hydroxysteroid dehydrogenase/Delta 5-->4-isomerase type 3-like	ISCP_023877		0.245275	CG7724	FBgn0036698	uncharacterized protein	6		HSD3B7	hydroxy-delta-5-steroid dehydrogenase, 3 beta- and steroid delta-isomerase 7	HGNC:18324	5	YES
LOC8041950	7	5	-0.092914	-0.10419	0.36631	0.36631	8041950		LOC8041950	synaptic vesicular amine transporter-like	ISCP_015372		2.614	prt	FBgn0043005	portabella	3		SLC18A2	solute carrier family 18 member A2	HGNC:10935	1	YES
LOC8031005	7	7	0.27533	-0.44831	0.3664	0.3664	8031005		Ist1	IST1 homolog	ISCP_033364	ISCW019513	52.6925	Ist1	FBgn0035715	Ist1	7		IST1	IST1 factor associated with ESCRT-III	HGNC:28977	7	YES
LOC8035575	7	6	0.23553	0.36641	-0.23629	0.36641	8035575		LOC8035575	uncharacterized LOC8035575	ISCP_014763		0.0360175										NO
LOC8024482	7	5	0.36647	0.31179	-1.6586	0.36647	8024482		LOC8024482	ascorbate transporter, chloroplastic	ISCP_006969	ISCW015642	7.57025										NO
LOC8026468	7	7	-0.48672	-0.71431	0.36717	0.36717	8026468		LOC8026468	acid-sensing ion channel 4-A	ISCP_034952		1.648	ppk28	FBgn0030795	pickpocket 28	5		SCNN1B	sodium channel epithelial 1 subunit beta	HGNC:10600	3	YES
LOC8038717	7	5	-0.031597	0.19712	0.36729	0.36729	8038717		LOC8038717	ATP-binding cassette sub-family C member 2	ISCP_038486		0.090575										NO
LOC8031424	7	7	-0.22004	0.018582	0.36746	0.36746	8031424		Snr1	SWI/SNF-related matrix-associated actin-dependent regulator of chromatin subfamily B member 1	ISCP_016799		54.9225	Snr1	FBgn0011715	Snf5-related 1	7	Yes (5pct FDR)	SMARCB1	SWI/SNF related, matrix associated, actin dependent regulator of chromatin, subfamily b, member 1	HGNC:11103	7	YES
LOC120837899	7	7	0.10398	0.36754	-0.60974	0.36754	120837899		LOC120837899	uncharacterized LOC120837899	ISCP_028374		2.71325										NO
LOC115308871	7	6	0.36821	0.035788	-1.5256	0.36821	115308871		mon2	protein MON2 homolog	ISCP_004267		5.41025	mon2	FBgn0031985	monensin sensitivity 2	7	Yes (5pct FDR)	MON2	MON2 homolog, regulator of endosome-to-Golgi trafficking	HGNC:29177	7	YES
LOC8029028	7	7	-0.28821	0.3685	0.3501	0.3685	8029028		LOC8029028	mitochondrial glutamate carrier 1	ISCP_005276		72.3625	GC1	FBgn0260743	Glutamate Carrier 1	7		SLC25A22	solute carrier family 25 member 22	HGNC:19954	7	YES
LOC121833009	7	7	0.3686	-0.42583	-0.98478	0.3686	121833009		LOC121833009	uncharacterized LOC121833009	ISCP_037830		5.41375										NO
LOC121835843	7	6	-1.386	-0.85541	0.36865	0.36865	121835843		LOC121835843	echinoderm microtubule-associated protein-like CG42247	ISCP_002914			DCX-EMAP	FBgn0259099	Doublecortin-domain-containing echinoderm-microtubule-associated protein	2						NO
LOC8039109	7	4	-1.8504	-1.0392	0.36894	0.36894	8039109		Not1	CCR4-NOT transcription complex subunit 1	ISCP_008951		92.985	Not1	FBgn0085436	Not1	7		CNOT1	CCR4-NOT transcription complex subunit 1	HGNC:7877	7	YES
LOC8036984	7	5	-0.73976	-0.68935	0.36919	0.36919	8036984		LOC8036984	putative ferric-chelate reductase 1 homolog	ISCP_025222		17.275	CG8399	FBgn0034067	uncharacterized protein	7		FRRS1	ferric chelate reductase 1	HGNC:27622	7	NO
LOC115332839	7	7	0.32047	0.16786	0.36923	0.36923	115332839		LOC115332839	cysteine-rich DPF motif domain-containing protein 1	ISCP_033635		17.735	CG11755	FBgn0037611	uncharacterized protein	1		CDPF1	cysteine rich DPF motif domain containing 1	HGNC:33710	1	YES
LOC120846920	7	6	0.33228	0.36967	-0.064247	0.36967	120846920		LOC120846920	uncharacterized LOC120846920	ISCP_022419		0.0785475										NO
LOC115314064	7	6	-0.97264	-1.1766	0.36975	0.36975	115314064		LOC115314064	gastrula zinc finger protein XlCGF49.1-like	ISCP_025850		0.631	CG17328	FBgn0028895	uncharacterized protein	1		ZNF575	zinc finger protein 575	HGNC:27606	1	YES
LOC8028064	7	5	0.14283	-0.84626	0.36983	0.36983	8028064		PolD2	DNA polymerase delta subunit 2	ISCP_011608		37.9875	PolD2	FBgn0027903	DNA polymerase delta subunit 2	7	Yes (5pct FDR)	POLD2	DNA polymerase delta 2, accessory subunit	HGNC:9176	7	YES	YES
LOC8026370	7	4	0.36298	0.36986	-0.56597	0.36986	8026370		LOC8026370	uncharacterized LOC8026370	ISCP_006277	ISCW017101	16.1825	Mst85C	FBgn0028708	Mst85C	1						NO
LOC115324777	7	6	0.37086	0.11793	-1.1567	0.37086	115324777		LOC115324777	uncharacterized LOC115324777	ISCP_030416		6.85225										NO
LOC120845852	2	2	0.37091	0.36005	-0.79467	0.37091	120845852		LOC120845852	uncharacterized LOC120845852	ISCP_016840		403.7										NO
LOC120839200	7	7	-0.11839	-1.0116	0.37121	0.37121	120839200		Tbc1d8-9	TBC1 domain family member 9	ISCP_000819		3.27625	Tbc1d8-9	FBgn0037074	TBC1 domain family member 8/9	7		TBC1D9	TBC1 domain family member 9	HGNC:21710	7	YES
LOC8051878	7	3	-0.58008	-0.05937	0.37137	0.37137	8051878		LOC8051878	cyclin-dependent kinase inhibitor 3	ISCP_002853	ISCW006791	8.57675						CDKN3	cyclin dependent kinase inhibitor 3	HGNC:1791	7	YES
LOC8026327	7	7	0.33231	0.37229	-1.1289	0.37229	8026327		LOC8026327	uncharacterized LOC8026327	ISCP_017522		1.288						TMEM272	transmembrane protein 272	HGNC:26737	1	NO
LOC8030343	7	7	0.29981	0.37245	-1.4081	0.37245	8030343		Vamp7	vesicle-associated membrane protein 7	ISCP_037938	ISCW007939	58.0575	Vamp7	FBgn0266186	Vesicle-associated membrane protein 7	7	Yes (5pct FDR)	VAMP7	vesicle associated membrane protein 7	HGNC:11486	6	YES
LOC115321521	3	3	-0.9254	-1.3687	0.37268	0.37268	115321521		LOC115321521	uncharacterized LOC115321521	ISCP_037892		0.201235						SAMD3	sterile alpha motif domain containing 3	HGNC:21574	2	YES
LOC115315669	7	7	-1.8457	-1.6084	0.37294	0.37294	115315669		LOC115315669	innexin shaking-B-like	ISCP_019847		0.03961	Inx5	FBgn0030989	Innexin 5	1	Yes (5pct FDR)					NO
LOC8029309	7	7	0.28074	0.37306	-1.0366	0.37306	8029309		LOC8029309	hydroxyacid oxidase 1	ISCP_023896		0.9338	Hao	FBgn0061356	Hydroxyacid oxidase	1		HAO2	hydroxyacid oxidase 2	HGNC:4810	2	YES
LOC8033098	7	7	-0.16556	0.37383	0.34096	0.37383	8033098		LOC8033098	TWiK family of potassium channels protein 7	ISCP_030710		0.0054125	sand	FBgn0033257	sandman	5		KCNK18	potassium two pore domain channel subfamily K member 18	HGNC:19439	2	YES
LOC120839078	7	6	0.34392	0.3743	-0.88853	0.3743	120839078		Vha26	V-type proton ATPase subunit E	ISCP_004876		68.31	Vha26	FBgn0283535	Vacuolar H[+]-ATPase 26kD subunit	7	Yes (5pct FDR)	ATP6V1E1	ATPase H+ transporting V1 subunit E1	HGNC:857	7	YES	YES
LOC8039438	7	6	0.37432	0.087346	0.0016057	0.37432	8039438		LOC8039438	next to BRCA1 gene 1 protein	ISCP_024527	ISCW013255	51.8075						NBR1	NBR1 autophagy cargo receptor	HGNC:6746	6	YES
LOC115314886	7	7	-0.13926	0.37437	-0.17345	0.37437	115314886		LOC115314886	uncharacterized LOC115314886	ISCP_024745												NO
LOC8050964	7	4	-2.4293	-1.6453	0.37442	0.37442	8050964		oaf	out at first protein	ISCP_030209		44.7425	oaf	FBgn0011818	out at first	6		OAF	out at first homolog	HGNC:28752	7	YES
LOC8051106	7	7	0.37446	-0.80557	-0.25752	0.37446	8051106		Dbct	lipoamide acyltransferase component of branched-chain alpha-keto acid dehydrogenase complex, mitochondrial	ISCP_014540		33.2075	Dbct	FBgn0030612	Dihydrolipoamide branched chain transacylase E2	7		DBT	dihydrolipoamide branched chain transacylase E2	HGNC:2698	7	YES
LOC8052027	7	6	0.37469	-0.76562	-0.58039	0.37469	8052027		Sbf	myotubularin-related protein 13	ISCP_007731		15.42	Sbf	FBgn0025802	SET domain binding factor	7	Yes (5pct FDR)	SBF1	SET binding factor 1	HGNC:10542	7	YES
LOC8037492	7	4	-0.20797	0.18521	0.37479	0.37479	8037492		LOC8037492	uncharacterized LOC8037492	ISCP_036760		15.995										NO
LOC8042925	7	3	-2.0263	-1.0791	0.37501	0.37501	8042925		Sptz	zinc finger FYVE domain-containing protein 26	ISCP_035549		1.2935	Sptz	FBgn0037897	Spastizin	6		ZFYVE26	zinc finger FYVE-type containing 26	HGNC:20761	5	YES
LOC115321685	5	5	0.35348	0.37504	-0.32226	0.37504	115321685		LOC115321685	uncharacterized LOC115321685	ISCP_027349		3.28275										NO
LOC115312781	7	5	-0.48161	-1.9209	0.37514	0.37514	115312781		LOC115312781	location of vulva defective 1	ISCP_000952		0.067675										NO
LOC8034727	7	6	-0.58146	-0.59085	0.37521	0.37521	8034727		LOC8034727	cytidine deaminase	ISCP_006918	ISCW020026	45.25	CG8360	FBgn0032001	uncharacterized protein	6		CDA	cytidine deaminase	HGNC:1712	7	YES
LOC8038979	7	5	-1.0001	-1.086	0.37522	0.37522	8038979		LOC8038979	zinc finger protein 14	ISCP_020876		5.509	CG18476	FBgn0037931	uncharacterized protein	1						NO
LOC115322695	7	7	-0.52591	-0.67797	0.37523	0.37523	115322695		LOC115322695	uncharacterized LOC115322695	ISCP_026543		0.122378										NO
LOC115319835	7	5	0.37531	0.27856	-0.39038	0.37531	115319835		LOC115319835	uncharacterized LOC115319835	ISCP_002655		55.1075										NO
LOC8023955	7	7	-0.11123	-0.67384	0.37538	0.37538	8023955		LOC8023955	uncharacterized LOC8023955	ISCP_022754	ISCW015905	0.122453										NO
LOC8041303	7	7	-1.2236	-1.5593	0.3756	0.3756	8041303		LOC8041303	putative phosphoenolpyruvate synthase	ISCP_005936		4.739										NO
LOC8038993	7	5	-0.79867	-0.9972	0.37562	0.37562	8038993		LOC8038993	fatty-acid amide hydrolase 2-A	ISCP_002327		7.61125	CG8839	FBgn0033717	uncharacterized protein	7		FAAH2	fatty acid amide hydrolase 2	HGNC:26440	3	YES
LOC115322291	1	1	-0.82399	-0.78326	0.37596	0.37596	115322291		LOC115322291	uncharacterized LOC115322291	ISCP_017435		0.0073475										NO
LOC8033380	7	3	0.37685	-0.79307	-1.4276	0.37685	8033380		LOC8033380	kanadaptin	ISCP_002701		43.6725	CG7706	FBgn0038640	uncharacterized protein	6	Yes (5pct FDR)	SLC4A1AP	solute carrier family 4 member 1 adaptor protein	HGNC:13813	7	YES
LOC8032965	7	5	0.082493	0.37692	-1.9559	0.37692	8032965		RpS25	40S ribosomal protein S25	ISCP_003911	ISCW020696	1476.25	RpS25	FBgn0086472	Ribosomal protein S25	7	Yes (5pct FDR)	RPS25	ribosomal protein S25	HGNC:10413	6	YES	YES
LOC8030779	7	6	0.37704	-0.17452	-0.49067	0.37704	8030779		Wdr37	WD repeat-containing protein 37	ISCP_020202		11.8525	Wdr37	FBgn0038617	WD repeat domain 37	7		WDR37	WD repeat domain 37	HGNC:31406	7	YES
LOC8041872	7	4	0.21339	-0.2288	0.37751	0.37751	8041872		LOC8041872	uncharacterized LOC8041872	ISCP_008665		450.1										NO
LOC8052127	7	5	0.17353	0.37751	0.33145	0.37751	8052127		LOC8052127	degenerin mec-10	ISCP_016183		0.150533										NO
LOC8029832	7	6	0.37754	0.34724	-0.3485	0.37754	8029832		Art4	histone-arginine methyltransferase CARMER	ISCP_027496		44.9025	Art4	FBgn0037770	Arginine methyltransferase 4	7	Yes (5pct FDR)	CARM1	coactivator associated arginine methyltransferase 1	HGNC:23393	7	YES
LOC115319049	7	5	0.28864	0.37785	-0.16174	0.37785	115319049		LOC115319049	uncharacterized LOC115319049	ISCP_016071		51.22										NO
LOC115311195	7	7	-0.066824	-0.15673	0.37817	0.37817	115311195		LOC115311195	juvenile hormone acid O-methyltransferase-like	ISCP_034447												NO
LOC8035269	7	5	-1.1716	-1.183	0.37832	0.37832	8035269		7B2	uncharacterized LOC8035269	ISCP_018006		0.266575	7B2	FBgn0041707	7B2	6		SCG5	secretogranin V	HGNC:10816	3	YES
LOC115318361	7	5	-0.40473	-1.1022	0.37869	0.37869	115318361		JMJD4	2-oxoglutarate and iron-dependent oxygenase JMJD4	ISCP_010012		22.325	JMJD4	FBgn0032671	Jumonji domain containing 4	7		JMJD4	jumonji domain containing 4	HGNC:25724	7	YES
LOC120846206	3	3	0.22675	0.37897	-1.7966	0.37897	120846206		LOC120846206	uncharacterized LOC120846206	ISCP_004933												NO
LOC8034830	7	7	-1.6423	-0.96445	0.37902	0.37902	8034830		LOC8034830	actin-binding LIM protein 3	ISCP_035391		46.63	Unc-115a	FBgn0051352	Uncoordinated 115a	7		ABLIM3	actin binding LIM protein family member 3	HGNC:29132	6	YES
LOC8052388	7	7	-0.090481	0.35168	0.37902	0.37902	8052388		cv-c	rho GTPase-activating protein 7	ISCP_023019		25.1975	cv-c	FBgn0285955	crossveinless c	4		STARD13	StAR related lipid transfer domain containing 13	HGNC:19164	7	YES
LOC115312425	7	7	0.26472	0.37933	-2.4569	0.37933	115312425		LOC115312425	uncharacterized LOC115312425	ISCP_027884		18.1175										NO
LOC121047143	7	6	-1.133	-1.4797	0.37938	0.37938	121047143		LOC121047143	uncharacterized LOC121047143	ISCP_003605												NO
LOC8053623	7	5	0.22168	0.37952	-0.13586	0.37952	8053623		Nup188	nucleoporin NUP188	ISCP_021455		13.615	Nup188	FBgn0033766	Nucleoporin 188kDa	7	Yes (5pct FDR)	NUP188	nucleoporin 188	HGNC:17859	7	YES
LOC8041520	7	6	0.37855	0.37963	-0.16141	0.37963	8041520		LOC8041520	uncharacterized LOC8041520	ISCP_002909	ISCW023551	8.30675										NO
LOC8025369	7	7	0.3802	-0.24777	-0.31043	0.3802	8025369		LOC8025369	alcohol dehydrogenase [acceptor]-like	ISCP_035682		0.985975										NO
LOC8051577	7	6	-0.74403	-0.47689	0.38051	0.38051	8051577		LOC8051577	ubiquitin carboxyl-terminal hydrolase 43	ISCP_003407		9.22	Usp15-31	FBgn0050421	Ubiquitin specific protease 15/31	6		USP43	ubiquitin specific peptidase 43	HGNC:20072	6	YES
LOC8030480	7	6	-0.28183	0.32427	0.38052	0.38052	8030480		LOC8030480	beta-1,4-N-acetylgalactosaminyltransferase bre-4	ISCP_021992		7.23275	beta4GalNAcTA	FBgn0027538	beta1,4-N-acetylgalactosaminyltransferase A	6		B4GALT2	beta-1,4-galactosyltransferase 2	HGNC:925	7	YES
LOC8031523	7	5	0.38066	0.089491	0.14163	0.38066	8031523		LOC8031523	dnaJ homolog subfamily C member 25 homolog	ISCP_014128		43.1375										NO
LOC115319119	7	6	-1.0294	-1.2132	0.38073	0.38073	115319119		LOC115319119	THAP domain-containing protein 1	ISCP_022518		8.74575	MBD-R2	FBgn0038016	MBD-R2	1	Yes (5pct FDR)					NO
LOC8026178	7	7	0.38144	0.33546	-0.40924	0.38144	8026178		gem	transcription factor CP2-like protein 1	ISCP_028176		13.98	gem	FBgn0050011	gemini	5		UBP1	upstream binding protein 1	HGNC:12507	6	YES
LOC8023746	7	7	0.18844	0.38145	-1.5309	0.38145	8023746		svp	steroid receptor seven-up	ISCP_008185		0.106675	svp	FBgn0003651	seven up	4		NR2F2	nuclear receptor subfamily 2 group F member 2	HGNC:7976	7	YES
LOC8051107	7	5	-1.301	-1.3869	0.38156	0.38156	8051107		LOC8051107	uncharacterized LOC8051107	ISCP_028620		1.77075										NO
LOC115332205	7	7	-0.59765	-0.52877	0.38213	0.38213	115332205		LOC115332205	TBC1 domain family member 20	ISCP_036532		14.135	CG17883	FBgn0040005	uncharacterized protein	6	Yes (5pct FDR)	TBC1D20	TBC1 domain family member 20	HGNC:16133	7	YES
LOC8032450	7	4	0.10179	0.1684	0.38226	0.38226	8032450		LOC8032450	serine/threonine-protein phosphatase 2A regulatory subunit B'' subunit gamma	ISCP_016577	ISCW007630	9.4375						PPP2R3C	protein phosphatase 2 regulatory subunit B''gamma	HGNC:17485	6	YES
LOC121837975	1	1	0.38274	0.35353	-0.8298	0.38274	121837975		LOC121837975	uncharacterized LOC121837975	ISCP_012954		0.03446						THAP10	THAP domain containing 10	HGNC:23193	1	YES
LOC115325623	7	6	0.38287	0.0055892	-0.15355	0.38287	115325623		LOC115325623	zinc finger protein 883	ISCP_030746		3.6595	CG2202	FBgn0030240	uncharacterized protein	1		ZNF726	zinc finger protein 726	HGNC:32462	1	YES
LOC8035733	7	3	-0.042156	0.3829	-0.8288	0.3829	8035733		LOC8035733	beta-1,3-galactosyltransferase 1-like	ISCP_006326		0.188205	C901	FBgn0021742	C901	1		DLK1	delta like non-canonical Notch ligand 1	HGNC:2907	1	YES
LOC115322047	7	7	-1.126	-1.437	0.38348	0.38348	115322047		LOC115322047	vitellogenic carboxypeptidase-like	ISCP_027516												NO
LOC8025328	7	4	0.097752	0.38371	-1.2752	0.38371	8025328		LOC8025328	protein deadpan	ISCP_029905	ISCW016540	90.7975	hry	FBgn0001168	hairy	2	Yes (5pct FDR)	HES1	hes family bHLH transcription factor 1	HGNC:5192	3	YES
LOC8032832	7	6	-2.874	-2.9971	0.38373	0.38373	8032832		LOC8032832	dynactin subunit 1	ISCP_025444		71.1825	DCTN1-p150	FBgn0001108	Dynactin 1, p150 subunit	7	Yes (5pct FDR)	DCTN1	dynactin subunit 1	HGNC:2711	7	YES
LOC115311088	7	5	0.38393	0.30687	0.094933	0.38393	115311088		LOC115311088	uncharacterized LOC115311088	ISCP_022435		0.176152	Traf6	FBgn0265464	TNF-receptor-associated factor 6	1						NO
LOC8028283	7	7	0.38399	0.15557	0.24558	0.38399	8028283		LOC8028283	fibronectin type-III domain-containing protein 3A	ISCP_006435		19.4175	mtgo	FBgn0259735	miles to go	6		FNDC3A	fibronectin type III domain containing 3A	HGNC:20296	7	YES
LOC121833791	7	7	-1.5685	-2.0463	0.38419	0.38419	121833791		LOC121833791	glycine-rich protein 23-like	ISCP_011286		17.3925	CG5070	FBgn0030824	uncharacterized protein	1						NO
LOC121045782	7	3	0.38446	0.36527	0.30443	0.38446	121045782		LOC121045782	1-acyl-sn-glycerol-3-phosphate acyltransferase epsilon	ISCP_025972		0.817075						AGPAT5	1-acylglycerol-3-phosphate O-acyltransferase 5	HGNC:20886	4	YES
LOC8028716	7	3	0.38483	0.34499	-1.6463	0.38483	8028716		LOC8028716	ribonuclease H2 subunit C	ISCP_004758	ISCW003596	42.16	CG30105	FBgn0050105	uncharacterized protein	3		RNASEH2C	ribonuclease H2 subunit C	HGNC:24116	4	YES
LOC115324411	7	7	-1.3714	-0.77837	0.38489	0.38489	115324411		LOC115324411	uncharacterized LOC115324411	ISCP_011383		3.24225	Traf6	FBgn0265464	TNF-receptor-associated factor 6	1						NO
LOC8052992	7	5	0.24743	0.38508	-1.0438	0.38508	8052992		LOC8052992	dihydroxyacetone phosphate acyltransferase	ISCP_028950		95.675	Gnpat	FBgn0040212	Glyceronephosphate O-acyltransferase	7		GNPAT	glyceronephosphate O-acyltransferase	HGNC:4416	7	YES
LOC115326640	7	4	0.16715	-0.13077	0.38557	0.38557	115326640		LOC115326640	uncharacterized LOC115326640	ISCP_012372		0.022365										NO
LOC8042209	7	4	0.37866	0.25885	0.38559	0.38559	8042209		Sirt6	NAD-dependent protein deacetylase Sirt6	ISCP_008095		20.47	Sirt6	FBgn0037802	Sirtuin 6	7		SIRT6	sirtuin 6	HGNC:14934	7	YES
LOC115309937	7	7	-0.58991	-0.27777	0.38594	0.38594	115309937		LOC115309937	uncharacterized LOC115309937	ISCP_007352		0.479625										NO
LOC8029048	7	7	0.38603	-0.23531	-2.9554	0.38603	8029048		LOC8029048	uncharacterized LOC8029048	ISCP_004065		0.058692	CG43333	FBgn0263038	uncharacterized protein	2						NO
LOC121835537	3	1	-0.76766	-0.94363	0.38616	0.38616	121835537		LOC121835537	uncharacterized LOC121835537	ISCP_027404		1.03553										NO
LOC8043329	7	4	0.38635	-0.44325	-0.24031	0.38635	8043329		LOC8043329	THAP domain-containing protein 1 A	ISCP_012568	ISCW013936	9.2125										NO
LOC8036795	7	7	0.38663	-0.2625	-0.61658	0.38663	8036795		LOC8036795	transmembrane protein 245	ISCP_025978		10.367	CG2698	FBgn0037536	uncharacterized protein	7		TMEM245	transmembrane protein 245	HGNC:1363	7	YES
LOC8041145	7	6	-0.6321	-1.038	0.38693	0.38693	8041145		LOC8041145	axin-1	ISCP_033725		22.465	Axn	FBgn0026597	Axin	5	Yes (5pct FDR)	AXIN1	axin 1	HGNC:903	6	YES
LOC8031012	7	7	0.20275	0.38707	0.28518	0.38707	8031012		LOC8031012	protein charlatan	ISCP_030079		11.5225	chn	FBgn0015371	charlatan	3						NO
LOC8051089	7	5	0.11012	0.12816	0.3871	0.3871	8051089		LOC8051089	uncharacterized oxidoreductase YjmC	ISCP_011017	ISCW018085	124.45	CG10512	FBgn0037057	uncharacterized protein	6						NO
LOC121834083	5	1	-0.79208	-0.89148	0.38725	0.38725	121834083		LOC121834083	general transcription factor II-I repeat domain-containing protein 2-like	ISCP_011199		0.2385						GTF2IRD2	GTF2I repeat domain containing 2	HGNC:30775	2	NO
LOC120840920	7	3	-2.145	-1.7407	0.3876	0.3876	120840920		LOC120840920	monocarboxylate transporter 3-like	ISCP_007723		0.0327175	CG8028	FBgn0031010	uncharacterized protein	1						NO
LOC115326801	7	6	0.3598	-0.033512	0.38844	0.38844	115326801		LOC115326801	serine proteinase stubble-like	ISCP_032656		0.72685						CTRL	chymotrypsin like	HGNC:2524	2	YES
LOC8042558	7	7	0.38845	0.15746	-1.1686	0.38845	8042558		LOC8042558	xyloside xylosyltransferase 1	ISCP_001621	ISCW023304	5.3825	Xxylt	FBgn0034959	Xyloside xylosyltransferase	7		XXYLT1	xyloside xylosyltransferase 1	HGNC:26639	6	YES
LOC115332002	4	4	0.095188	0.3885	-0.48145	0.3885	115332002		LOC115332002	putative nuclease HARBI1	ISCP_012879		0.022365	CG43088	FBgn0262534	uncharacterized protein	2						NO
LOC115331181	7	7	-0.081791	0.38856	0.35313	0.38856	115331181		LOC115331181	uncharacterized LOC115331181	ISCP_035521		1.70825										NO
LOC8031349	7	7	0.18367	-0.42529	0.38909	0.38909	8031349		LOC8031349	nose resistant to fluoxetine protein 6	ISCP_002907	ISCW008003	0.310625										NO
LOC120844054	1	1	0.2956	0.2679	0.38911	0.38911	120844054		LOC120844054	uncharacterized LOC120844054	ISCP_018630		0.194375										NO
LOC115328553	7	6	0.38948	0.30276	-1.8167	0.38948	115328553		LOC115328553	zinc finger protein 25	ISCP_026404		8.06425	CG15336	FBgn0030009	uncharacterized protein	1						NO
LOC8036444	7	7	-0.27318	-0.64617	0.38954	0.38954	8036444		LOC8036444	uncharacterized LOC8036444	ISCP_021168	ISCW011773	0.8408	Traf6	FBgn0265464	TNF-receptor-associated factor 6	1						NO
LOC8030433	7	5	0.37439	0.38957	-0.33308	0.38957	8030433		LOC8030433	zinc finger and BTB domain-containing protein 45	ISCP_038507	ISCW019463	2.5805	bab2	FBgn0025525	bric a brac 2	1		ZBTB14	zinc finger and BTB domain containing 14	HGNC:12860	2	YES
LOC121836865	5	4	-1.2169	-0.43043	0.3897	0.3897	121836865		LOC121836865	uncharacterized LOC121836865	ISCP_027708		1.58725	brp	FBgn0259246	bruchpilot	1		ERC2	ELKS/RAB6-interacting/CAST family member 2	HGNC:31922	2	YES
LOC8036331	7	7	-2.7929	-2.7405	0.38984	0.38984	8036331		Amun	uncharacterized LOC8036331	ISCP_033116		43.5475	Amun	FBgn0030328	amun	4						NO
LOC8040215	7	6	-1.358	-1.3919	0.3899	0.3899	8040215		LOC8040215	mediator of RNA polymerase II transcription subunit 25	ISCP_038570		17.265	MED25	FBgn0038760	Mediator complex subunit 25	6		MED25	mediator complex subunit 25	HGNC:28845	5	YES
LOC8036611	7	7	-0.7006	-0.092622	0.38992	0.38992	8036611		LOC8036611	dynein light chain LC6, flagellar outer arm-like	ISCP_037418	ISCW021250	0.52775										NO
LOC120838647	7	4	-0.95762	-0.87374	0.39012	0.39012	120838647		LOC120838647	potassium/sodium hyperpolarization-activated cyclic nucleotide-gated channel 3-like	ISCP_010391		0.0738725										NO
LOC121835368	7	1	0.36337	0.39045	-0.81147	0.39045	121835368		LOC121835368	endothelin-converting enzyme 1-like	ISCP_020739		0.11098										NO
LOC120849756	7	7	-0.90993	-1.4701	0.39072	0.39072	120849756		LOC120849756	cyclin-dependent kinase 2-interacting protein	ISCP_034182		29.79	CG34174	FBgn0085203	uncharacterized protein	3		CINP	cyclin dependent kinase 2 interacting protein	HGNC:23789	5	YES
LOC8032683	7	7	-0.74092	-1.1941	0.39084	0.39084	8032683		LOC8032683	omega-amidase NIT2-like	ISCP_032854			CG8132	FBgn0037687	uncharacterized protein	6	Yes (5pct FDR)	NIT2	nitrilase family member 2	HGNC:29878	5	YES
LOC8051977	7	5	-0.40294	0.24754	0.39163	0.39163	8051977		LOC8051977	protein piccolo	ISCP_011317	ISCW017575	17.2	Su(var)2-HP2	FBgn0026427	Su(var)2-HP2	1	Yes (5pct FDR)	GPATCH8	G-patch domain containing 8	HGNC:29066	3	YES
LOC8052639	7	5	-1.2677	-1.1686	0.39168	0.39168	8052639		bel	ATP-dependent RNA helicase DDX3X	ISCP_017714		74.7625	bel	FBgn0263231	belle	7	Yes (5pct FDR)	DDX3X	DEAD-box helicase 3 X-linked	HGNC:2745	7	YES
LOC8033228	7	7	0.14243	0.1192	0.39235	0.39235	8033228		LOC8033228	serine/arginine-rich splicing factor 5	-	ISCW010322	88.215	B52	FBgn0004587	B52	6	Yes (5pct FDR)	SRSF6	serine and arginine rich splicing factor 6	HGNC:10788	6	YES
LOC120837699	2	2	-1.139	-1.5477	0.3924	0.3924	120837699		LOC120837699	E3 ubiquitin-protein ligase TRAIP-like	ISCP_005316		0.798675	nopo	FBgn0034314	no poles	3		TRAIP	TRAF interacting protein	HGNC:30764	4	YES
LOC8031038	7	7	-1.3988	-1.8973	0.39251	0.39251	8031038		LOC8031038	endoplasmic reticulum transmembrane helix translocase	ISCP_025664		20.6075	CG6230	FBgn0027582	uncharacterized protein	7	Yes (5pct FDR)	ATP13A1	ATPase 13A1	HGNC:24215	7	YES
LOC115320641	7	7	-0.16025	0.3927	-0.77687	0.3927	115320641		LOC115320641	uncharacterized LOC115320641	ISCP_034287		0.0047375										NO
LOC120843232	3	3	0.12561	-0.49413	0.39299	0.39299	120843232		LOC120843232	uncharacterized LOC120843232	ISCP_023937		0.0048225	Camp	FBgn0034210	Cathelicidin-like antimicrobial protein	1						NO
LOC8029187	7	3	0.25431	0.3938	0.19107	0.3938	8029187		LOC8029187	uncharacterized LOC8029187	ISCP_023036	ISCW018415	12.085										NO
LOC115319079	7	4	0.39381	0.37764	0.15196	0.39381	115319079		LOC115319079	uncharacterized LOC115319079	ISCP_011240		4.015										NO
LOC115327829	7	4	-1.6005	-1.4785	0.39393	0.39393	115327829		LOC115327829	uncharacterized LOC115327829	ISCP_011198		1.69325										NO
LOC121048038	2	2	-0.83452	-0.927	0.39394	0.39394	121048038		LOC121048038	uncharacterized LOC121048038	ISCP_024495		0.11353										NO
LOC121834801	7	6	0.39438	-0.023326	-1.4339	0.39438	121834801		LOC121834801	Fanconi anemia group M protein homolog	ISCP_007454		3.90925	Fancm	FBgn0038889	Fanconi anemia group M helicase	4	Yes (5pct FDR)	FANCM	FA complementation group M	HGNC:23168	4	YES
LOC120846169	7	7	-0.71106	-0.86117	0.39446	0.39446	120846169		LOC120846169	uncharacterized LOC120846169	ISCP_000097		0.008295										NO
LOC8038847	7	7	0.37252	0.39475	-0.10114	0.39475	8038847		LOC8038847	uncharacterized LOC8038847	ISCP_037245		5.56325	btsz	FBgn0266756	bitesize	4		SYTL4	synaptotagmin like 4	HGNC:15588	3	YES
LOC115322051	7	7	0.39477	0.39099	-1.354	0.39477	115322051		Syn	synapsin	ISCP_006859		8.3275	Syn	FBgn0004575	Synapsin	4		SYN3	synapsin III	HGNC:11496	5	YES
LOC120837754	1	1	0.38661	0.39552	-0.8475	0.39552	120837754		LOC120837754	uncharacterized LOC120837754	ISCP_025550		0.07178	CG13204	FBgn0033627	uncharacterized protein	1						NO
LOC8027278	7	6	-0.9126	-1.3922	0.39557	0.39557	8027278		LOC8027278	disintegrin and metalloproteinase domain-containing protein 10	ISCP_018660		23.885	Kul	FBgn0039688	Kuzbanian-like	6						NO
LOC121836168	3	3	-1.1616	-1.8389	0.39564	0.39564	121836168		LOC121836168	uncharacterized LOC121836168	ISCP_015016		16.7275										NO
LOC115321800	7	1	0.37167	0.39572	-1.0845	0.39572	115321800		LOC115321800	tetraspanin-33-like	ISCP_008231		0.0091725	Tsp3A	FBgn0040334	Tetraspanin 3A	1						NO
LOC120836327	7	6	0.10526	0.39573	-1.4596	0.39573	120836327		trc	serine/threonine-protein kinase tricornered	ISCP_033951		48.2275	trc	FBgn0003744	tricornered	7		STK38L	serine/threonine kinase 38 like	HGNC:17848	7	YES
LOC8042265	7	7	-1.313	-1.7547	0.39576	0.39576	8042265		alpha-Man-Ib	endoplasmic reticulum mannosyl-oligosaccharide 1,2-alpha-mannosidase	ISCP_004919		28.5375	alpha-Man-Ib	FBgn0039634	alpha-Mannosidase class I b	7		MAN1B1	mannosidase alpha class 1B member 1	HGNC:6823	6	YES
LOC8040864	7	6	0.043847	0.39592	-0.4038	0.39592	8040864		LOC8040864	ras and EF-hand domain-containing protein homolog	ISCP_029862		0.0898625						RASEF	RAS and EF-hand domain containing	HGNC:26464	4	YES
LOC115319264	7	4	0.39652	-0.19365	-0.48509	0.39652	115319264		PIG-C	phosphatidylinositol N-acetylglucosaminyltransferase subunit C	ISCP_029637		8.9185	PIG-C	FBgn0035435	Phosphatidylinositol glycan anchor biosynthesis class C	7		PIGC	phosphatidylinositol glycan anchor biosynthesis class C	HGNC:8960	7	YES
LOC8038252	7	6	0.13946	0.39655	-2.1582	0.39655	8038252		LOC8038252	sphingosine kinase 1	ISCP_001705		22.31	Sk1	FBgn0030300	Sphingosine kinase 1	7		SPHK2	sphingosine kinase 2	HGNC:18859	6	YES
LOC8023681	7	3	0.11437	0.3966	-0.19894	0.3966	8023681		LOC8023681	sulfotransferase ssu-1	ISCP_003925	ISCW000868	0.265275	St4	FBgn0033887	Sulfotransferase 4	1		SULT1C4	sulfotransferase family 1C member 4	HGNC:11457	1	YES
LOC120837550	7	7	-1.7916	-1.7956	0.39678	0.39678	120837550		LOC120837550	venom serine carboxypeptidase-like	ISCP_007863		0.2213	CG4572	FBgn0038738	uncharacterized protein	6		CPVL	carboxypeptidase vitellogenic like	HGNC:14399	5	YES
LOC121833087	7	3	-1.9264	-2.1029	0.39688	0.39688	121833087		LOC121833087	SWI/SNF-related matrix-associated actin-dependent regulator of chromatin subfamily A-like protein 1	ISCP_014905		4.23975	Marcal1	FBgn0031655	Marcal1	6		SMARCAL1	SWI/SNF related, matrix associated, actin dependent regulator of chromatin, subfamily a like 1	HGNC:11102	6	YES
LOC8039230	7	6	-0.51707	0.3969	-1.0203	0.3969	8039230		LOC8039230	metabotropic glutamate receptor 6	ISCP_029721		0.167925	mtt	FBgn0050361	mangetout	6		GRM4	glutamate metabotropic receptor 4	HGNC:4596	2	YES
LOC8041773	7	7	-0.29628	-0.82474	0.39701	0.39701	8041773		LOC8041773	AKT-interacting protein	ISCP_001683		40.5525	peo	FBgn0288856	pendolino	7	Yes (5pct FDR)	AKTIP	AKT interacting protein	HGNC:16710	7	YES
LOC115313104	4	4	-0.73852	-0.76895	0.39707	0.39707	115313104		LOC115313104	BEN domain-containing protein 5-like	ISCP_003425		3.25225						BEND5	BEN domain containing 5	HGNC:25668	2	YES
LOC8041402	7	7	0.39709	-0.52494	0.21545	0.39709	8041402		LOC8041402	anillin	ISCP_022659		13.5563	scra	FBgn0261385	scraps	3	Yes (5pct FDR)	ANLN	anillin, actin binding protein	HGNC:14082	2	YES
LOC8031510	7	6	0.39749	0.14582	0.16138	0.39749	8031510		LOC8031510	uncharacterized LOC8031510	ISCP_036791		0.08384										NO
LOC120839491	7	7	0.39754	-0.1025	-0.67515	0.39754	120839491		LOC120839491	uncharacterized LOC120839491	ISCP_011839		0.135725										NO
LOC8026970	7	6	0.39784	-0.35823	-0.28894	0.39784	8026970		centrocortin	cerebellar degeneration-related protein 2-like	ISCP_035166		29.9975	Cen	FBgn0032876	Centrocortin	6		CDR2L	cerebellar degeneration related protein 2 like	HGNC:29999	6	YES
LOC8042799	7	5	-0.11429	0.39797	-0.12558	0.39797	8042799		Cda4	chitin deacetylase 1	ISCP_013570	ISCW013984	205.425	Cda4	FBgn0052499	Chitin deacetylase-like 4	6						NO
LOC115330727	7	6	0.39801	0.25326	-1.4479	0.39801	115330727		LOC115330727	inner centromere protein A	ISCP_020227		18.09						INCENP	inner centromere protein	HGNC:6058	3	YES	YES
LOC8036048	7	6	-0.98143	0.39817	-1.3068	0.39817	8036048		LOC8036048	ERI1 exoribonuclease 3	ISCP_004039		10.5875	Snp	FBgn0265192	Snipper	6		ERI3	ERI1 exoribonuclease family member 3	HGNC:17276	6	YES
LOC121834818	7	7	0.18145	0.39861	-0.28503	0.39861	121834818		LOC121834818	glutamate receptor ionotropic, kainate 5-like	ISCP_027725		2.79075	Ir68a	FBgn0036150	Ionotropic receptor 68a	1						NO
LOC121835343	7	6	0.39867	0.28303	-1.0207	0.39867	121835343		LOC121835343	DNA-binding protein SMUBP-2-like	ISCP_014410		14.05						IGHMBP2	immunoglobulin mu DNA binding protein 2	HGNC:5542	7	YES
LOC115322472	2	1	0.39882	0.32457	0.31865	0.39882	115322472		LOC115322472	uncharacterized LOC115322472	ISCP_017960		0.443425										NO
LOC8028948	7	4	-0.31349	-0.83036	0.39896	0.39896	8028948		LOC8028948	uncharacterized LOC8028948	ISCP_033532		2.342										NO
LOC8032945	7	5	-1.9991	-1.8095	0.39915	0.39915	8032945		LOC8032945	uncharacterized LOC8032945	ISCP_033011		16.5025	nocte	FBgn0261710	no circadian temperature entrainment	1	Yes (5pct FDR)	EIF4ENIF1	eukaryotic translation initiation factor 4E nuclear import factor 1	HGNC:16687	5	YES
LOC8023780	7	5	0.3115	-0.60787	0.39951	0.39951	8023780		LOC8023780	uncharacterized LOC8023780	ISCP_035026		0.03906										NO
LOC8050749	7	6	-1.6407	-2.0199	0.3996	0.3996	8050749		LOC8050749	protein mab-21-like	ISCP_033250	ISCW018523	0.019988	mab-21	FBgn0029003	mab-21	7		MAB21L1	mab-21 like 1	HGNC:6757	7	YES
LOC8041029	7	6	-0.34313	-0.22512	0.39972	0.39972	8041029		LOC8041029	fatty acid synthase-like	ISCP_034913		0.0910025	FASN1	FBgn0283427	Fatty acid synthase 1	6	Yes (5pct FDR)	FASN	fatty acid synthase	HGNC:3594	7	YES
LOC8044008	7	6	0.39999	-0.17316	-0.94952	0.39999	8044008		LOC8044008	cytochrome c oxidase assembly factor 6 homolog	ISCP_027987	ISCW015139	39.1875	CG42376	FBgn0259722	uncharacterized protein	6	Yes (5pct FDR)	COA6	cytochrome c oxidase assembly factor 6	HGNC:18025	4	YES
LOC120843485	1	1	-1.0647	-0.92433	0.40006	0.40006	120843485		LOC120843485	U6 snRNA-associated Sm-like protein LSm8	-		7.265	CG2021	FBgn0035271	uncharacterized protein	7	Yes (5pct FDR)	LSM8	LSM8 homolog, U6 small nuclear RNA associated	HGNC:20471	7	YES	YES
LOC8031239	7	7	-0.035725	0.40054	-0.85186	0.40054	8031239		LOC8031239	transforming growth factor beta regulator 1	ISCP_013081		6.69975	CG31111	FBgn0051111	uncharacterized protein	6		TBRG1	transforming growth factor beta regulator 1	HGNC:29551	7	YES
LOC8024042	7	7	-1.6759	-1.9953	0.40081	0.40081	8024042		LOC8024042	uncharacterized LOC8024042	ISCP_011423		13.8975										NO
LOC121836607	4	4	-0.10681	0.40104	-1.2499	0.40104	121836607		LOC121836607	vegetative cell wall protein gp1-like	ISCP_002716		0.143613										NO
LOC8025829	7	6	-0.20176	0.40109	-1.0675	0.40109	8025829		LOC8025829	cytochrome P450 3A14-like	ISCP_024483		0.105163	Cyp6u1	FBgn0033121	Cytochrome P450 6u1	2						NO
LOC8039662	7	7	-1.4534	-0.001391	0.40134	0.40134	8039662		LOC8039662	uncharacterized LOC8039662	ISCP_003412	ISCW013324	58.9825										NO
LOC120840713	7	5	0.40164	-0.70083	0.30894	0.40164	120840713		LOC120840713	calnexin	ISCP_026486		67.95	Cnx99A	FBgn0015622	Calnexin 99A	7		CANX	calnexin	HGNC:1473	7	YES
LOC8043600	7	6	0.13259	-0.887	0.40185	0.40185	8043600		Argk1	arginine kinase	ISCP_036323		13.865	Argk1	FBgn0000116	Arginine kinase 1	7		CKM	creatine kinase, M-type	HGNC:1994	7	YES
LOC8041799	7	4	0.4019	-0.30009	-1.3794	0.4019	8041799		LOC8041799	cytoplasmic protein NCK1	ISCP_023785		4.569	dock	FBgn0010583	dreadlocks	7		NCK1	NCK adaptor protein 1	HGNC:7664	7	YES
LOC8033225	7	6	0.40203	0.034535	-0.94816	0.40203	8033225		LOC8033225	heat shock protein 68-like	ISCP_003972	ISCW009157	1.4235										NO
LOC8038317	7	7	-0.042982	0.40219	-2.0473	0.40219	8038317		LOC8038317	integrin alpha-PS2	ISCP_035663		18.1975	if	FBgn0001250	inflated	5		ITGAV	integrin subunit alpha V	HGNC:6150	7	YES
LOC8041307	7	1	0.29064	0.40237	-0.76598	0.40237	8041307		LOC8041307	uncharacterized LOC8041307	ISCP_032186		4.68675										NO
LOC120846354	7	6	0.40303	-0.46677	-1.2419	0.40303	120846354		LOC120846354	nucleoporin NUP35	ISCP_014079		81.23	Nup35	FBgn0030943	Nucleoporin 35kDa	5	Yes (5pct FDR)	NUP35	nucleoporin 35	HGNC:29797	6	YES
LOC8031582	7	5	-1.1944	-0.53241	0.40307	0.40307	8031582		spin	protein spinster homolog 1	ISCP_029408	ISCW019443	4.709	spin	FBgn0086676	spinster	6	Yes (5pct FDR)	SPNS1	SPNS lysolipid transporter 1, lysophospholipid	HGNC:30621	7	YES
LOC120850351	1	1	0.4032	0.38602	-1.0422	0.4032	120850351		LOC120850351	uncharacterized LOC120850351	ISCP_012195		0.460275										NO
LOC8042002	7	4	0.35658	0.40339	0.18299	0.40339	8042002		LOC8042002	lipopolysaccharide-induced tumor necrosis factor-alpha factor homolog	ISCP_030483		36.4975	CG13510	FBgn0034758	uncharacterized protein	5						NO
LOC115317682	6	4	-2.052	-1.5269	0.4034	0.4034	115317682		LOC115317682	protein FMC1 homolog	ISCP_028438		24.54	CG34117	FBgn0083953	uncharacterized protein	6		FMC1	formation of mitochondrial complex V assembly factor 1 homolog	HGNC:26946	6	YES
LOC8024196	2	2	-0.81027	-0.91111	0.40371	0.40371	8024196		LOC8024196	39S ribosomal protein L22, mitochondrial	ISCP_035101	ISCW000095	1.89675	mRpL22	FBgn0030786	mitochondrial ribosomal protein L22	7	Yes (5pct FDR)	MRPL22	mitochondrial ribosomal protein L22	HGNC:14480	7	YES
LOC121837182	7	3	-0.0459	-0.39079	0.40378	0.40378	121837182		LOC121837182	protein ALP1-like	ISCP_001585		0.209528										NO
LOC8038284	7	7	0.40381	-0.0937	0.11001	0.40381	8038284		Calx	sodium/calcium exchanger 1	ISCP_003310		0.525725	Calx	FBgn0013995	Na/Ca-exchange protein	7		SLC8A1	solute carrier family 8 member A1	HGNC:11068	7	YES
LOC115331805	7	7	0.24327	0.0055478	0.40439	0.40439	115331805		LOC115331805	uncharacterized LOC115331805	ISCP_015436		0.12511										NO
LOC121045868	3	3	-0.85235	-0.036319	0.40449	0.40449	121045868		LOC121045868	uncharacterized LOC121045868	ISCP_034955		2.05125										NO
LOC115311231	7	5	-2.2241	-2.753	0.40456	0.40456	115311231		LOC115311231	uncharacterized LOC115311231	ISCP_025025		4.97						CARF	calcium responsive transcription factor	HGNC:14435	1	YES
LOC120842325	7	7	-1.0582	-2.0118	0.40467	0.40467	120842325		LOC120842325	neuroplastin-like	ISCP_008729		0.018475	Bsg	FBgn0261822	Basigin	1		NPTN	neuroplastin	HGNC:17867	1	YES
LOC120839814	3	3	0.022627	0.405	-1.0463	0.405	120839814		LOC120839814	uncharacterized LOC120839814	ISCP_036057			Camp	FBgn0034210	Cathelicidin-like antimicrobial protein	1						NO
LOC8033146	7	6	-0.63153	-0.23987	0.40521	0.40521	8033146		LOC8033146	acetylcholinesterase-1	ISCP_002196		0.026325										NO
LOC8037220	7	7	-0.24798	0.40534	-1.8415	0.40534	8037220		Nup37	nucleoporin Nup37	ISCP_038417	ISCW021169	32.6925	Nup37	FBgn0039301	Nucleoporin 37kD	6		NUP37	nucleoporin 37	HGNC:29929	7	YES
LOC8035248	7	7	0.40565	-0.417	-0.00026003	0.40565	8035248		LOC8035248	ionotropic receptor 25a	ISCP_034782		0.1766	Ir25a	FBgn0031634	Ionotropic receptor 25a	6						NO
LOC8029739	7	7	0.076555	0.0058058	0.40575	0.40575	8029739		Pkc98E	calcium-independent protein kinase C	ISCP_032278		4.53325	Pkc98E	FBgn0003093	Protein C kinase 98E	7		PRKCE	protein kinase C epsilon	HGNC:9401	7	YES
LOC120835955	1	1	-0.74565	-0.75808	0.40603	0.40603	120835955		LOC120835955	uncharacterized LOC120835955	ISCP_002192		0.265825										NO
LOC120842661	4	4	-1.2108	-2.3552	0.40609	0.40609	120842661		LOC120842661	uncharacterized LOC120842661	ISCP_037445		0.394975										NO
LOC8023073	7	4	0.40618	-0.41673	-1.6749	0.40618	8023073		LOC8023073	receptor-type guanylate cyclase Gyc76C	ISCP_011445		5.05525	CG42637	FBgn0261360	uncharacterized protein	7						NO
LOC120842725	7	5	-2.0705	-1.3657	0.40646	0.40646	120842725		LOC120842725	4-coumarate--CoA ligase 1	ISCP_020318		2.568										NO
LOC8040811	7	4	-1.3911	-1.5303	0.40676	0.40676	8040811		LOC8040811	WD repeat-containing and planar cell polarity effector protein fritz homolog	ISCP_000513		11.5725	frtz	FBgn0086698	fritz	5		WDPCP	WD repeat containing planar cell polarity effector	HGNC:28027	7	YES
LOC120844767	7	7	0.37033	0.40677	-1.1998	0.40677	120844767		LOC120844767	UDP-GalNAc:beta-1,3-N-acetylgalactosaminyltransferase 2	ISCP_003649		9.4675						B3GALNT2	beta-1,3-N-acetylgalactosaminyltransferase 2	HGNC:28596	7	YES
LOC8040283	7	5	0.4072	0.039374	-1.6952	0.4072	8040283		LOC8040283	non-specific ribonucleoside hydrolase RihC	ISCP_012287	ISCW013084	20.74	CG5418	FBgn0032436	uncharacterized protein	6						NO
LOC8033173	7	7	-2	-2.2166	0.40724	0.40724	8033173		LOC8033173	multidrug resistance-associated protein 1-like	ISCP_029847		0.007345										NO
LOC115311842	7	2	-0.23856	0.29302	0.40736	0.40736	115311842		LOC115311842	piggyBac transposable element-derived protein 4	ISCP_010274		0.04157	CG9839	FBgn0037633	uncharacterized protein	2	Yes (5pct FDR)	PGBD5	piggyBac transposable element derived 5	HGNC:19405	1	NO
LOC120840785	5	5	0.37073	0.40746	-2.2237	0.40746	120840785		LOC120840785	4-coumarate--CoA ligase 2	ISCP_003306												NO
LOC115328540	7	6	0.40768	0.067516	-0.29809	0.40768	115328540		LOC115328540	aminopeptidase Ey-like	ISCP_018063		0.02043						LVRN	laeverin	HGNC:26904	1	YES
LOC8035870	7	5	0.28892	0.40785	0.23161	0.40785	8035870		alpha-Man-IIb	alpha-mannosidase 2	ISCP_005017		2.34925	alpha-Man-IIb	FBgn0026616	alpha-Mannosidase class II b	7						NO
LOC115312877	7	6	0.40788	0.13529	-1.0437	0.40788	115312877		LOC115312877	mitochondrial import inner membrane translocase subunit Tim13-B	ISCP_029185		96.4875	CG34132	FBgn0083968	uncharacterized protein	7	Yes (5pct FDR)	TIMM13	translocase of inner mitochondrial membrane 13	HGNC:11816	6	YES
LOC120843665	7	4	-0.55524	0.044141	0.40801	0.40801	120843665		LOC120843665	trypsin-1-like	ISCP_028760		0.0342475						CTRL	chymotrypsin like	HGNC:2524	2	YES
LOC120846717	7	7	0.36828	-0.13473	0.40806	0.40806	120846717		LOC120846717	Down syndrome cell adhesion molecule-like	ISCP_023567		0.0626125						ALCAM	activated leukocyte cell adhesion molecule	HGNC:400	1	YES
LOC8051018	7	6	-0.68778	-0.80065	0.40809	0.40809	8051018		LOC8051018	leucine-rich repeat-containing protein 59	ISCP_033605	ISCW018341	40.17	CG3408	FBgn0036008	uncharacterized protein	3		LRRC59	leucine rich repeat containing 59	HGNC:28817	6	YES
LOC8040157	7	7	0.053051	0.40814	0.3741	0.40814	8040157		Yippee	protein yippee-like 5	ISCP_027906		18.95	Ype	FBgn0288857	Yippee	7		YPEL5	yippee like 5	HGNC:18329	7	YES
LOC8034059	7	7	-0.44321	0.40827	-0.25686	0.40827	8034059		LOC8034059	rhomboid-related protein 2	ISCP_002217	ISCW009647	5.06225	stet	FBgn0020248	stem cell tumor	7		RHBDL2	rhomboid like 2	HGNC:16083	7	YES
LOC115324771	7	4	-0.77964	-0.88004	0.4083	0.4083	115324771		Thor	eukaryotic translation initiation factor 4E-binding protein 1	ISCP_031670		131.375	Thor	FBgn0261560	thor	5		EIF4EBP2	eukaryotic translation initiation factor 4E binding protein 2	HGNC:3289	5	YES
LOC8030159	7	6	0.16983	0.40839	-1.2034	0.40839	8030159		LOC8030159	uncharacterized LOC8030159	ISCP_021416		31.53						OTULIN	OTU deubiquitinase with linear linkage specificity	HGNC:25118	3	YES
LOC115328178	7	4	-0.37073	-0.72019	0.40841	0.40841	115328178		LOC115328178	kunitz-type serine protease inhibitor dendrotoxin DaE1-like	ISCP_032664			IM33	FBgn0031561	Immune induced molecule 33	2		SPINT3	serine peptidase inhibitor, Kunitz type 3	HGNC:11248	2	YES
LOC115320387	7	6	0.40884	-0.013421	-0.30259	0.40884	115320387		LOC115320387	septin-7	ISCP_032333		8.72825	pnut	FBgn0013726	peanut	7	Yes (5pct FDR)	SEPTIN7	septin 7	HGNC:1717	7	NO
LOC120849940	7	5	0.40916	-0.055984	-0.064716	0.40916	120849940		LOC120849940	E3 SUMO-protein ligase PIAS3-like	ISCP_005826		0.187092										NO
LOC8027040	7	7	-0.11857	0.048012	0.40933	0.40933	8027040		LOC8027040	putative sodium-coupled neutral amino acid transporter 7	ISCP_033526		6.64825						SLC38A7	solute carrier family 38 member 7	HGNC:25582	7	YES
LOC115328008	7	5	-0.3038	0.18863	0.40959	0.40959	115328008		LOC115328008	uncharacterized LOC115328008	ISCP_009126		0.083035										NO
LOC115313296	7	6	0.40984	-0.11529	-0.43669	0.40984	115313296		LOC115313296	rhythmically expressed gene 2 protein	ISCP_007448		6.35425	Reg-2	FBgn0016715	Rhythmically expressed gene 2	7	Yes (5pct FDR)	HDHD3	haloacid dehalogenase like hydrolase domain containing 3	HGNC:28171	6	YES
LOC115329516	7	5	0.41033	0.051904	-0.68432	0.41033	115329516		ix	mediator of RNA polymerase II transcription subunit 29	ISCP_029434		42.5525	ix	FBgn0001276	intersex	6		MED29	mediator complex subunit 29	HGNC:23074	6	YES
LOC8023333	7	7	0.4104	-0.29323	-0.77881	0.4104	8023333		LOC8023333	uncharacterized LOC8023333	ISCP_036368		76.555										NO
LOC8035192	7	4	0.24186	-0.050553	0.4104	0.4104	8035192		P5cr-2	pyrroline-5-carboxylate reductase 1, mitochondrial	ISCP_002265	ISCW020302	26.98	P5cr-2	FBgn0038516	Pyrroline-5-carboxylate reductase-like 2	7	Yes (5pct FDR)	PYCR1	pyrroline-5-carboxylate reductase 1	HGNC:9721	6	YES
LOC120838004	7	6	0.27031	0.41052	-1.0376	0.41052	120838004		LOC120838004	glucosidase 2 subunit beta	ISCP_004251		125.525	CG7685	FBgn0038619	uncharacterized protein	4						NO
LOC115324952	7	7	-0.34627	0.41053	0.035294	0.41053	115324952		LOC115324952	acyl-CoA-binding protein homolog	ISCP_005233		139.3	Acbp2	FBgn0010387	Acyl-CoA binding protein 2	6		ACBD7	acyl-CoA binding domain containing 7	HGNC:17715	6	YES
LOC120849892	7	7	0.41064	0.1299	0.010639	0.41064	120849892		LOC120849892	uncharacterized LOC120849892	ISCP_001321												NO
LOC120849254	6	2	-1.4506	-1.5694	0.41072	0.41072	120849254		LOC120849254	uncharacterized LOC120849254	ISCP_010098		0.116703										NO
LOC115309242	7	5	-0.25191	-0.21152	0.41074	0.41074	115309242		LOC115309242	serine/threonine-protein kinase D3	ISCP_012349		3.43425	PKD	FBgn0038603	Protein Kinase D	7		PRKD3	protein kinase D3	HGNC:9408	7	YES
LOC8039442	7	7	-1.0016	-1.1834	0.41092	0.41092	8039442		LOC8039442	acetylcholine receptor subunit alpha-like 1	ISCP_014611		0.840825	nAChRalpha1	FBgn0000036	nicotinic Acetylcholine Receptor alpha1	6		CHRNA6	cholinergic receptor nicotinic alpha 6 subunit	HGNC:15963	5	YES
LOC115320401	7	5	-0.59529	0.41101	0.2113	0.41101	115320401		LOC115320401	uncharacterized LOC115320401	ISCP_033614		0.0581325	CG8366	FBgn0034054	uncharacterized protein	1						NO
LOC8052398	7	4	-1.8709	-1.3342	0.41119	0.41119	8052398		LOC8052398	myelin transcription factor 1-like protein	ISCP_013024		1.82225	CG43689	FBgn0263772	uncharacterized protein	3		MYT1L	myelin transcription factor 1 like	HGNC:7623	4	YES
LOC120836735	7	5	-0.96901	-1.2804	0.41122	0.41122	120836735		CDase	neutral ceramidase	ISCP_015175		1.4485	CDase	FBgn0039774	Ceramidase	7		ASAH2	N-acylsphingosine amidohydrolase 2	HGNC:18860	7	YES
LOC115311573	7	3	0.40235	0.0072884	0.41172	0.41172	115311573		LOC115311573	glutathione S-transferase	ISCP_022032		0.3771	GstS1	FBgn0010226	Glutathione S transferase S1	1		GSTM4	glutathione S-transferase mu 4	HGNC:4636	2	YES
LOC120841379	7	3	-0.18118	-0.12486	0.41204	0.41204	120841379		LOC120841379	venom metalloproteinase antarease-like TtrivMP_A	ISCP_017447		0.0384475										NO
LOC8037438	7	7	0.41207	-0.6519	-0.32775	0.41207	8037438		LOC8037438	endosome/lysosome-associated apoptosis and autophagy regulator family member 2	ISCP_019371		8.6925						ELAPOR2	endosome-lysosome associated apoptosis and autophagy regulator family member 2	HGNC:21945	7	YES
LOC115319210	6	4	0.22959	0.41256	-1.4199	0.41256	115319210		LOC115319210	transposable element P transposase	ISCP_015846		0.0360425										NO
LOC121046848	7	6	0.41274	0.39287	-0.35439	0.41274	121046848		LOC121046848	uncharacterized LOC121046848	ISCP_019684												NO
LOC8051827	7	5	0.41285	0.31414	-0.21846	0.41285	8051827		LOC8051827	DALR anticodon-binding domain-containing protein 3	ISCP_034994	ISCW005792	16.74	CG8097	FBgn0030660	uncharacterized protein	3		DALRD3	DALR anticodon binding domain containing 3	HGNC:25536	3	YES
LOC8024943	7	7	0.41299	0.11241	-0.50076	0.41299	8024943		LOC8024943	zinc finger matrin-type protein 5	ISCP_010458	ISCW001723	4.35175	CG31922	FBgn0051922	uncharacterized protein	4		ZMAT5	zinc finger matrin-type 5	HGNC:28046	7	YES	YES
LOC120849835	7	3	0.41316	0.37677	-0.41756	0.41316	120849835		LOC120849835	uncharacterized LOC120849835	ISCP_000169		0.479975										NO
LOC115321900	4	4	0.4136	0.15366	-2.3288	0.4136	115321900		LOC115321900	uncharacterized LOC115321900	ISCP_004799		0.0547375										NO
LOC8034282	7	6	0.31394	0.41402	-1.0964	0.41402	8034282		LOC8034282	ADP-ribosylation factor 6	ISCP_020439		126.8	Arf6	FBgn0013750	ADP ribosylation factor 6	7	Yes (5pct FDR)	ARF6	ADP ribosylation factor 6	HGNC:659	7	YES
LOC8039944	7	6	-0.69938	-1.2608	0.41408	0.41408	8039944		LOC8039944	galactosylceramide sulfotransferase	ISCP_022628		1.95375						GAL3ST1	galactose-3-O-sulfotransferase 1	HGNC:24240	6	YES
LOC8053682	7	6	-1.0302	-1.0993	0.41433	0.41433	8053682		LOC8053682	uncharacterized protein ZK1073.1	ISCP_035962	ISCW006673	11.74										NO
LOC8036175	7	6	-1.24	0.00047459	0.41451	0.41451	8036175		sll	adenosine 3'-phospho 5'-phosphosulfate transporter 1	ISCP_010478		17.29	sll	FBgn0038524	slalom	7	Yes (5pct FDR)	SLC35B2	solute carrier family 35 member B2	HGNC:16872	7	YES
LOC8023512	7	7	-1.0565	-1.0401	0.41482	0.41482	8023512		LOC8023512	CUE domain-containing protein 1	ISCP_009410		9.05475	CG12024	FBgn0035283	uncharacterized protein	6	Yes (5pct FDR)	CUEDC1	CUE domain containing 1	HGNC:31350	6	YES
LOC115316925	7	4	-2.3815	-1.6032	0.41512	0.41512	115316925		LOC115316925	sushi, von Willebrand factor type A, EGF and pentraxin domain-containing protein 1	ISCP_006920		0.0481225										NO
LOC120838986	7	6	0.41561	0.26874	-0.14151	0.41561	120838986		LOC120838986	uncharacterized LOC120838986	ISCP_024905		1.83425										NO
LOC115327754	7	7	0.2145	0.084665	0.41565	0.41565	115327754		LOC115327754	uncharacterized LOC115327754	ISCP_005771		0.136947										NO
LOC121835190	6	1	0.31304	0.29936	0.41583	0.41583	121835190		LOC121835190	uncharacterized LOC121835190	ISCP_012289		1.207										NO
LOC8026389	7	3	0.41594	0.16508	-1.2567	0.41594	8026389		LOC8026389	core histone macro-H2A.1	ISCP_014401		6.197						MACROH2A1	macroH2A.1 histone	HGNC:4740	7	YES
LOC115322792	7	7	-0.080128	-0.19556	0.416	0.416	115322792		LOC115322792	uncharacterized LOC115322792	ISCP_006722		0.122685										NO
LOC120837129	7	5	-0.68577	-0.81005	0.41659	0.41659	120837129		LOC120837129	uncharacterized LOC120837129	ISCP_013276		0.0173925										NO
LOC115315777	1	1	-0.89609	-0.85034	0.41663	0.41663	115315777		LOC115315777	uncharacterized LOC115315777	ISCP_028748		0.270825										NO
LOC120841511	7	6	-0.59702	-0.42824	0.41693	0.41693	120841511		LOC120841511	GDP-fucose protein O-fucosyltransferase 1	ISCP_007979		8.404	O-fut1	FBgn0033901	O-fucosyltransferase 1	7		POFUT1	protein O-fucosyltransferase 1	HGNC:14988	7	YES
LOC8040966	7	5	-1.4113	-0.65228	0.41702	0.41702	8040966		LOC8040966	alkaline phosphatase, tissue-nonspecific isozyme	ISCP_037001		0.0113025	Alp5	FBgn0038845	Alkaline phosphatase 5	1		ALPP	alkaline phosphatase, placental	HGNC:439	1	YES
LOC8028420	7	7	-1.4627	-1.531	0.41729	0.41729	8028420		LOC8028420	OTU domain-containing protein 3	ISCP_033616	ISCW004130	22.8525						OTUD3	OTU deubiquitinase 3	HGNC:29038	6	YES
LOC115331288	3	3	-1.704	-1.4834	0.41732	0.41732	115331288		LOC115331288	ankyrin repeat and protein kinase domain-containing protein 1-like	ISCP_008537		0.112808										NO
LOC115332453	3	3	0.4174	0.3469	-0.40722	0.4174	115332453		LOC115332453	actin cytoskeleton-regulatory complex protein PAN1-like	ISCP_011487		0.4291										NO
LOC115316105	7	6	-1.9737	-1.9491	0.4177	0.4177	115316105		Idi	isopentenyl-diphosphate Delta-isomerase 1	ISCP_015085		20.2	Idi	FBgn0038876	Isopentenyl-diphosphate delta isomerase	7	Yes (5pct FDR)	IDI1	isopentenyl-diphosphate delta isomerase 1	HGNC:5387	7	YES
LOC120835991	7	3	0.41774	-0.27904	-0.62711	0.41774	120835991		LOC120835991	uncharacterized LOC120835991	ISCP_033306		9.503										NO
LOC120838518	1	1	0.418	0.41568	-0.89086	0.418	120838518		LOC120838518	protein ALP1-like	ISCP_027867		0.0165475	CG7492	FBgn0035807	uncharacterized protein	2						NO
LOC120847847	7	5	0.41812	0.15488	0.21631	0.41812	120847847		LOC120847847	uncharacterized LOC120847847	ISCP_024680		0.094565										NO
LOC120837611	7	6	-0.18063	-0.48061	0.41822	0.41822	120837611		LOC120837611	solute carrier family 22 member 13-like	ISCP_034246		1.69425	CG17751	FBgn0038717	uncharacterized protein	1	Yes (5pct FDR)	SLC22A7	solute carrier family 22 member 7	HGNC:10971	1	YES
LOC8032418	7	7	0.41867	0.12272	-0.094324	0.41867	8032418		Ih	potassium/sodium hyperpolarization-activated cyclic nucleotide-gated channel 2	ISCP_034702	ISCW008254	10.5705	Ih	FBgn0263397	I[[h]] channel	5		HCN3	hyperpolarization activated cyclic nucleotide gated potassium channel 3	HGNC:19183	7	YES
LOC8050813	7	5	-1.9356	-1.6799	0.41889	0.41889	8050813		LOC8050813	protein FAM177B	ISCP_013170		7.72675	CG8300	FBgn0029937	uncharacterized protein	3		FAM177A1	family with sequence similarity 177 member A1	HGNC:19829	4	YES
LOC8030837	7	5	0.41951	0.33657	-1.0395	0.41951	8030837		LOC8030837	UPF0488 protein CG14286	ISCP_018650	ISCW007537	16.0575	CG14286	FBgn0038673	uncharacterized protein	5		C8orf33	chromosome 8 open reading frame 33	HGNC:26104	3	YES
LOC120841136	5	5	0.015827	0.41961	-0.35442	0.41961	120841136		LOC120841136	uncharacterized LOC120841136	ISCP_010587												NO
LOC8027352	7	7	0.048907	-0.44065	0.42002	0.42002	8027352		scf	calumenin	ISCP_008582		247.575	scf	FBgn0025682	supercoiling factor	7		CALU	calumenin	HGNC:1458	7	YES
LOC8033628	7	6	0.1239	0.42024	-2.4207	0.42024	8033628		LOC8033628	guanine nucleotide exchange factor DBS	ISCP_005516		0.2214	CG30440	FBgn0050440	uncharacterized protein	3		MCF2L	MCF.2 cell line derived transforming sequence like	HGNC:14576	7	YES
LOC115308980	4	1	-0.92417	-1.5641	0.42043	0.42043	115308980		LOC115308980	uncharacterized LOC115308980	ISCP_028644		0.0922575										NO
LOC121046501	7	5	0.38982	0.42061	-0.32747	0.42061	121046501		LOC121046501	uncharacterized LOC121046501	ISCP_032942		1.523										NO
LOC8052878	7	7	0.41386	-0.14471	0.42093	0.42093	8052878		LOC8052878	solute carrier organic anion transporter family member 74D	ISCP_029646		0.039783	Oatp58Da	FBgn0050277	Organic anion transporting polypeptide 58Da	7						NO
LOC115332751	7	4	-0.31971	-0.50629	0.42104	0.42104	115332751		LOC115332751	uncharacterized LOC115332751	ISCP_006298		0.12945										NO
LOC8038340	1	1	0.4211	0.4006	-3.5953	0.4211	8038340		LOC8038340	LYR motif-containing protein 4B	-	ISCW012134	118.487	bcn92	FBgn0013432	bcn92	5	Yes (5pct FDR)	LYRM4	LYR motif containing 4	HGNC:21365	4	YES	YES
LOC8025113	7	6	0.1692	0.42111	-0.63113	0.42111	8025113		LOC8025113	glutathione reductase, mitochondrial	ISCP_019169	ISCW000888	23.3025						GSR	glutathione-disulfide reductase	HGNC:4623	7	YES
LOC8029740	7	7	0.42116	0.059253	-1.1211	0.42116	8029740		LOC8029740	protein phosphatase 1 regulatory subunit 21	ISCP_029577		7.98725	CG6607	FBgn0039204	uncharacterized protein	4	Yes (5pct FDR)	PPP1R21	protein phosphatase 1 regulatory subunit 21	HGNC:30595	7	YES
LOC8042160	7	7	0.42119	0.18146	0.30133	0.42119	8042160		LOC8042160	protein Aster-B	ISCP_038588		7.7225	GramD1B	FBgn0085423	GRAM domain containing 1B	4		GRAMD1B	GRAM domain containing 1B	HGNC:29214	7	YES
LOC121833902	4	3	-0.82515	0.42138	-0.26225	0.42138	121833902		LOC121833902	E3 ubiquitin-protein ligase makorin-1-like	ISCP_021279		0.540575	CG5347	FBgn0030578	uncharacterized protein	3		MKRN2	makorin ring finger protein 2	HGNC:7113	3	YES
LOC121835210	5	2	0.38045	0.34281	0.4214	0.4214	121835210		LOC121835210	uncharacterized LOC121835210	ISCP_007313		0.3123										NO
LOC8036542	7	6	-0.64521	0.42163	-0.61666	0.42163	8036542		gprs	serine-enriched protein	ISCP_014787		1.4915	gprs	FBgn0024232	gprs	4						NO
LOC8031794	7	6	-0.042088	0.42169	-0.69669	0.42169	8031794		LOC8031794	uncharacterized LOC8031794	ISCP_025153	ISCW007704	2.22825										NO
LOC8041115	7	6	-1.7186	-1.1586	0.42184	0.42184	8041115		LOC8041115	uncharacterized LOC8041115	ISCP_022152		0.00692825	CG42534	FBgn0260487	uncharacterized protein	3						NO
LOC121836830	4	2	0.031	0.42186	-0.095338	0.42186	121836830		LOC121836830	uncharacterized LOC121836830	ISCP_021043		6.56175										NO
LOC120851166	7	6	-0.85731	0.42202	-0.13772	0.42202	120851166		LOC120851166	E3 ubiquitin-protein ligase MARCHF3-like	ISCP_026401		0.3556	CG17717	FBgn0029877	uncharacterized protein	5		MARCHF2	membrane associated ring-CH-type finger 2	HGNC:28038	1	NO
LOC8053665	7	6	0.22561	0.42203	0.079416	0.42203	8053665		LOC8053665	radical S-adenosyl methionine domain-containing protein 1, mitochondrial	ISCP_027764		6.795						RSAD1	radical S-adenosyl methionine domain containing 1	HGNC:25634	7	YES
LOC8043529	7	4	0.066312	0.42236	-0.015235	0.42236	8043529		LOC8043529	uncharacterized LOC8043529	ISCP_036011		0.55635										NO
LOC8026723	7	6	-0.69759	-0.71375	0.42262	0.42262	8026723		LOC8026723	fatty-acid amide hydrolase 2-A	ISCP_018741		5.2715	CG7900	FBgn0037548	uncharacterized protein	3		FAAH2	fatty acid amide hydrolase 2	HGNC:26440	1	YES
LOC120837905	3	2	0.013293	0.42295	-1.0427	0.42295	120837905		LOC120837905	uncharacterized LOC120837905	ISCP_006588		1.511										NO
LOC8029145	7	6	0.27642	0.32035	0.42321	0.42321	8029145		LOC8029145	uncharacterized LOC8029145	ISCP_017166	ISCW017930	12.9925										NO
LOC120839968	7	4	-0.14545	0.42352	-0.90315	0.42352	120839968		LOC120839968	NF-kappa-B essential modulator-like	ISCP_009386		64.6575	key	FBgn0041205	kenny	1		IKBKG	inhibitor of nuclear factor kappa B kinase regulatory subunit gamma	HGNC:5961	2	YES
LOC120850111	5	2	-0.52161	-0.23278	0.42386	0.42386	120850111		LOC120850111	uncharacterized LOC120850111	ISCP_011301		0.0090225										NO
LOC8030224	7	7	-0.17874	-0.96746	0.42396	0.42396	8030224		M6	neuronal membrane glycoprotein M6-b	ISCP_014137		5.83425	M6	FBgn0037092	M6	6		GPM6B	glycoprotein M6B	HGNC:4461	5	YES
LOC120839029	1	1	-1.1052	-1.009	0.424	0.424	120839029		LOC120839029	uncharacterized LOC120839029	ISCP_026257		0.12785										NO
LOC121046797	7	6	-0.25918	0.35677	0.4251	0.4251	121046797		LOC121046797	uncharacterized LOC121046797	ISCP_026192		0.142097	CG12420	FBgn0037797	uncharacterized protein	3						NO
LOC8029660	7	6	0.33973	0.4251	-1.2614	0.4251	8029660		LOC8029660	protein NLRC3	ISCP_035045		9.46725										NO
LOC115324394	3	3	0.18962	0.4252	0.15185	0.4252	115324394		LOC115324394	uncharacterized LOC115324394	ISCP_005391		0.200625										NO
LOC121835021	7	7	0.42532	0.25046	0.16765	0.42532	121835021		LOC121835021	uncharacterized LOC121835021	ISCP_005375		0.4822										NO
LOC8030880	7	4	0.42542	-0.45352	0.3263	0.42542	8030880		Tm1	tropomyosin	ISCP_018441		520.575	Tm2	FBgn0004117	Tropomyosin 2	4		TPM3	tropomyosin 3	HGNC:12012	5	YES
LOC115310117	7	3	-0.17189	0.42565	0.39636	0.42565	115310117		LOC115310117	voltage-dependent calcium channel subunit alpha-2/delta-1	ISCP_013072		0.11721	Ca-Ma2d	FBgn0261999	Ca[2+] channel Muscle-specific alpha2/delta subunit	1		CACNA2D1	calcium voltage-gated channel auxiliary subunit alpha2delta 1	HGNC:1399	7	YES
LOC8043422	7	7	-0.49674	0.18181	0.42573	0.42573	8043422		mri	BTB/POZ domain-containing protein 10	ISCP_011702		14.725	mri	FBgn0035107	mrityu	6	Yes (5pct FDR)	KCTD20	potassium channel tetramerization domain containing 20	HGNC:21052	6	YES
LOC120838348	7	6	-0.13696	-0.20358	0.42579	0.42579	120838348		RasGAP1	ras GTPase-activating protein 3	ISCP_035838		24.205	RasGAP1	FBgn0004390	Ras GTPase activating protein 1	7		RASA3	RAS p21 protein activator 3	HGNC:20331	7	YES
LOC8052808	7	7	0.099041	-1.0655	0.42664	0.42664	8052808		LOC8052808	ATP-dependent translocase ABCB1	ISCP_014725		7.69475	Mdr49	FBgn0004512	Multi drug resistance 49	2		ABCB1	ATP binding cassette subfamily B member 1	HGNC:40	6	YES
LOC115333010	7	6	0.38191	0.42674	-0.56696	0.42674	115333010		LOC115333010	myosin-4-like	ISCP_011387		6.472						HMMR	hyaluronan mediated motility receptor	HGNC:5012	1	YES
LOC115310969	2	2	0.41213	0.42752	-0.83421	0.42752	115310969		LOC115310969	uncharacterized LOC115310969	ISCP_000017		0.006795										NO
LOC8035453	7	6	-2.7404	-2.1378	0.42785	0.42785	8035453		LOC8035453	uncharacterized LOC8035453	ISCP_006955		61.1825										NO
LOC8025361	7	5	0.42786	-0.13669	-1.2981	0.42786	8025361		LOC8025361	monocarboxylate transporter 9	ISCP_036001		0.499725										NO
LOC8038247	7	7	0.42792	0.32692	-1.8402	0.42792	8038247		LOC8038247	uncharacterized LOC8038247	ISCP_007350	ISCW021921	112.692	NdufA3	FBgn0040931	NADH:ubiquinone oxidoreductase subunit A3	1	Yes (5pct FDR)					NO
LOC115309942	1	1	-0.82157	-0.78868	0.42797	0.42797	115309942		LOC115309942	uncharacterized LOC115309942	ISCP_009718		0.150175										NO
LOC8023389	7	6	-1.1724	-1.7678	0.42812	0.42812	8023389		LOC8023389	vezatin	ISCP_015326		5.86925						VEZT	vezatin, adherens junctions transmembrane protein	HGNC:18258	6	YES
LOC121834493	7	1	-1.0259	-0.8673	0.42853	0.42853	121834493		LOC121834493	piggyBac transposable element-derived protein 4-like	ISCP_030006		1.777	CG9839	FBgn0037633	uncharacterized protein	2	Yes (5pct FDR)					NO
LOC115318285	7	5	0.10678	0.42882	-1.4333	0.42882	115318285		LOC115318285	protein ABHD11	ISCP_026625		1.47	CG2059	FBgn0029942	uncharacterized protein	5		ABHD11	abhydrolase domain containing 11	HGNC:16407	6	YES
LOC120845962	7	6	-1.1728	-0.77933	0.42899	0.42899	120845962		LOC120845962	FAST kinase domain-containing protein 1, mitochondrial	ISCP_035373		10.3695	CG31643	FBgn0051643	uncharacterized protein	3		FASTKD1	FAST kinase domains 1	HGNC:26150	4	YES
LOC8052077	7	6	-0.29925	-1.1431	0.429	0.429	8052077		LOC8052077	endothelial transcription factor GATA-2	ISCP_033877		0.49445	grn	FBgn0001138	grain	5		GATA2	GATA binding protein 2	HGNC:4171	7	YES
LOC121837673	7	7	0.42921	0.35754	-0.75614	0.42921	121837673		LOC121837673	golgin subfamily A member 6-like protein 22	ISCP_013071		0.27465										NO
LOC8025889	7	5	-0.61046	-0.91612	0.42948	0.42948	8025889		Pcd	pterin-4-alpha-carbinolamine dehydratase	ISCP_018935		292.85	Pcd	FBgn0024841	pterin-4a-carbinolamine dehydratase	5		PCBD2	pterin-4 alpha-carbinolamine dehydratase 2	HGNC:24474	7	YES
LOC115312222	7	6	-0.092633	-0.83399	0.42973	0.42973	115312222		LOC115312222	uncharacterized LOC115312222	ISCP_004649		8.56775										NO
LOC8052742	7	6	0.42988	-0.24926	-0.62656	0.42988	8052742		LOC8052742	tigger transposable element-derived protein 6-like	ISCP_019820	ISCW006110	1.78125	cag	FBgn0017414	cag	1		TIGD2	tigger transposable element derived 2	HGNC:18333	1	YES
LOC115327446	7	7	0.43011	-0.014996	0.14294	0.43011	115327446		LOC115327446	arabinogalactan protein 1-like	ISCP_011316		0.497625										NO
LOC120849911	1	1	0.2339	0.24385	0.43037	0.43037	120849911		LOC120849911	transposon Tf2-1 polyprotein	ISCP_007520		0.69525										NO
LOC120849070	2	1	0.43052	0.35328	0.42039	0.43052	120849070		LOC120849070	gastrula zinc finger protein XlCGF71.1-like	ISCP_027776		0.69735	CG2202	FBgn0030240	uncharacterized protein	1						NO
LOC8026724	7	6	0.43084	0.27924	-0.028902	0.43084	8026724		LOC8026724	uncharacterized LOC8026724	ISCP_021973		0.0537125										NO
LOC121833642	3	3	-1.1702	-0.98983	0.43096	0.43096	121833642		LOC121833642	uncharacterized protein K02A2.6-like	ISCP_029250												NO
LOC8050519	7	6	-0.63645	0.4313	-0.11936	0.4313	8050519		LOC8050519	ankyrin repeat domain-containing protein 50	ISCP_018652		11.8225	CG10011	FBgn0039590	uncharacterized protein	4		ANKRD50	ankyrin repeat domain containing 50	HGNC:29223	5	YES
LOC8042723	7	4	-1.905	-2.5046	0.43135	0.43135	8042723		LOC8042723	adenylate cyclase type 2	ISCP_000769		1.18427	Ac76E	FBgn0004852	Adenylyl cyclase 76E	1		ADCY4	adenylate cyclase 4	HGNC:235	1	YES
LOC120848293	1	1	0.42454	0.43145	-0.89876	0.43145	120848293		LOC120848293	uncharacterized LOC120848293	ISCP_028752		0.093685										NO
LOC120844729	7	5	-0.19596	0.42766	0.43152	0.43152	120844729		LOC120844729	cuticle protein 16.8-like	ISCP_031725		1.92375	Cpr47Ea	FBgn0033597	Cuticular protein 47Ea	3						NO
LOC120842307	4	1	0.4316	0.42807	-1.6018	0.4316	120842307		LOC120842307	protein ANTAGONIST OF LIKE HETEROCHROMATIN PROTEIN 1	ISCP_018594			CG7492	FBgn0035807	uncharacterized protein	1						NO
LOC121837507	7	7	0.41894	0.43177	0.24323	0.43177	121837507		LOC121837507	vegetative cell wall protein gp1-like	ISCP_034652		2.506	CG8042	FBgn0027554	uncharacterized protein	1		CRACDL	CRACD like	HGNC:33454	1	YES
LOC8027753	7	6	-0.26973	-0.39001	0.43208	0.43208	8027753		LOC8027753	uncharacterized LOC8027753	ISCP_003122		0.0663475										NO
LOC115331140	7	5	0.43214	-0.079824	0.22428	0.43214	115331140		LOC115331140	kynurenine aminotransferase	ISCP_026795		58.1925	Kyat	FBgn0037955	Kynurenine aminotransferase	6		KYAT3	kynurenine aminotransferase 3	HGNC:33238	5	YES
LOC8026252	7	6	-0.047044	-0.036648	0.43225	0.43225	8026252		LOC8026252	protein FAM193A	ISCP_019598		26.95						FAM193A	family with sequence similarity 193 member A	HGNC:16822	5	YES
LOC120844107	5	5	0.43269	0.23009	-0.7209	0.43269	120844107		LOC120844107	putative nuclease HARBI1	ISCP_007800		0.137497										NO
LOC8026895	7	5	-1.5778	-1.3514	0.43324	0.43324	8026895		LOC8026895	zinc finger and SCAN domain-containing protein 2	ISCP_008520		15.3275	CG31612	FBgn0051612	uncharacterized protein	2		E4F1	E4F transcription factor 1	HGNC:3121	1	YES
LOC121047275	3	3	0.11101	0.41776	0.43327	0.43327	121047275		LOC121047275	uncharacterized LOC121047275	ISCP_001994		0.163648										NO
LOC8024799	7	6	-0.14779	0.43335	-0.25473	0.43335	8024799		Cep164	uncharacterized LOC8024799	ISCP_032837		9.577	Cep164	FBgn0030716	centrosomal protein 164	2		CEP164	centrosomal protein 164	HGNC:29182	1	YES
LOC115318191	7	6	0.43347	0.37129	-1.0872	0.43347	115318191		EloC	elongin-C	ISCP_030112		128.8	EloC	FBgn0266711	Elongin C	7	Yes (5pct FDR)	ELOC	elongin C	HGNC:11617	7	YES	YES
LOC115328470	7	7	-1.4435	-0.74231	0.43375	0.43375	115328470		LOC115328470	serine/threonine-protein kinase pim-1-like	ISCP_032551		0.916475										NO
LOC8043504	7	4	-1.0577	-1.0453	0.43387	0.43387	8043504		RhoGEF64C	FERM, ARHGEF and pleckstrin domain-containing protein 2	ISCP_034016		1.10157	RhoGEF64C	FBgn0035574	Rho guanine nucleotide exchange factor at 64C	4						NO
LOC120846612	3	3	-1.2179	-1.3082	0.434	0.434	120846612		LOC120846612	uncharacterized LOC120846612	ISCP_021984		0.927175										NO
LOC8043300	7	7	0.36355	0.4342	-0.23471	0.4342	8043300		LOC8043300	hemicentin-1	ISCP_003624		0.00344575	dpr8	FBgn0052600	defective proboscis extension response 8	1						NO
LOC8032257	7	7	-0.32699	0.37708	0.43422	0.43422	8032257		LOC8032257	DNA-binding protein HEXBP	ISCP_018329	ISCW007353	1.06292	CNBP	FBgn0034802	CCHC-type zinc finger nucleic acid binding protein	1	Yes (5pct FDR)					NO
LOC8030231	7	5	0.29596	0.36394	0.43426	0.43426	8030231		LOC8030231	putative methyltransferase DDB_G0268948	ISCP_015960		0.691675										NO
LOC8025927	7	3	-0.59713	-0.89168	0.43429	0.43429	8025927		LOC8025927	cytochrome P450 4c3	ISCP_022614		57.475	Cyp4c3	FBgn0015032	Cytochrome P450 4c3	1		CYP4V2	cytochrome P450 family 4 subfamily V member 2	HGNC:23198	1	YES
LOC8053189	7	5	0.18117	-0.15462	0.43467	0.43467	8053189		LOC8053189	phosphatidylinositol-glycan biosynthesis class W protein	ISCP_023657		15.35	PIG-Wa	FBgn0031422	Phosphatidylinositol glycan anchor biosynthesis class W a	6		PIGW	phosphatidylinositol glycan anchor biosynthesis class W	HGNC:23213	7	YES
LOC115329045	3	3	-1.6665	-1.6513	0.4347	0.4347	115329045		LOC115329045	uncharacterized LOC115329045	ISCP_034332		2.01										NO
LOC115321909	7	6	-0.71839	-0.71961	0.43488	0.43488	115321909		LOC115321909	zinc finger protein 2 homolog	ISCP_028047		8.35725	CG5245	FBgn0038047	uncharacterized protein	2		ZNF471	zinc finger protein 471	HGNC:23226	2	YES
LOC8028817	7	4	0.43491	-0.2928	-0.78831	0.43491	8028817		LOC8028817	uncharacterized LOC8028817	ISCP_030114	ISCW004531											NO
LOC8031142	7	7	-0.84732	-0.83652	0.43549	0.43549	8031142		LOC8031142	putative phospholipase B-like 2	ISCP_010643		2.57425	lama	FBgn0016031	lamina ancestor	5	Yes (5pct FDR)	PLBD2	phospholipase B domain containing 2	HGNC:27283	6	YES
LOC115316192	7	5	-0.72946	-0.75218	0.43561	0.43561	115316192		LOC115316192	A disintegrin and metalloproteinase with thrombospondin motifs 7-like	ISCP_012595		0.634925										NO
LOC8034750	7	6	0.436	0.086381	-1.3806	0.436	8034750		LOC8034750	WD repeat-containing protein WRAP73	ISCP_010418		16.125						WRAP73	WD repeat containing, antisense to TP73	HGNC:12759	6	YES
LOC8051976	7	4	0.43604	-0.10399	-0.69086	0.43604	8051976		LOC8051976	uncharacterized LOC8051976	ISCP_029173		5.04625						POGZ	pogo transposable element derived with ZNF domain	HGNC:18801	1	YES
LOC115319602	7	3	0.43612	0.36646	-0.95469	0.43612	115319602		LOC115319602	G2/mitotic-specific cyclin-A-like	ISCP_017721		0.20319	CycA	FBgn0000404	Cyclin A	5	Yes (5pct FDR)	CCNA1	cyclin A1	HGNC:1577	6	YES
LOC8041343	7	7	-0.060745	0.43613	0.32662	0.43613	8041343		LOC8041343	lisH domain-containing protein ARMC9	ISCP_020078		1.9355						ARMC9	armadillo repeat containing 9	HGNC:20730	6	YES
LOC121838496	1	1	-0.85762	-0.92441	0.43629	0.43629	121838496		LOC121838496	uncharacterized LOC121838496	ISCP_006872		0.16861										NO
LOC8042237	7	6	0.12768	0.43657	-1.5487	0.43657	8042237		LOC8042237	tudor domain-containing protein 5	ISCP_028005		22.1075	tej	FBgn0033921	tejas	3		TDRD5	tudor domain containing 5	HGNC:20614	2	YES
LOC8050424	7	6	0.19241	0.41964	0.43673	0.43673	8050424		LOC8050424	survival motor neuron protein	ISCP_011141		12.5475	Smn	FBgn0036641	survival motor neuron	5	Yes (5pct FDR)	SMN1	survival of motor neuron 1, telomeric	HGNC:11117	3	NO
LOC121833556	7	7	0.4369	-0.26244	-0.32345	0.4369	121833556		LOC121833556	sodium- and chloride-dependent taurine transporter-like	ISCP_035658		0.445325										NO
LOC8036043	7	5	0.26778	0.43703	0.3987	0.43703	8036043		Gasp	protein obstructor-E	ISCP_036197		0.00305	Gasp	FBgn0026077	gasp	7						NO
LOC8033806	7	4	0.18823	0.43731	0.24068	0.43731	8033806		B9d2	B9 domain-containing protein 2	ISCP_029042		2.508	B9d2	FBgn0261683	B9d2	7		B9D2	B9 domain containing 2	HGNC:28636	7	YES
LOC115328834	7	4	-1.1099	-1.2093	0.4375	0.4375	115328834		LOC115328834	endothelial zinc finger protein induced by tumor necrosis factor alpha	ISCP_008924		7.1345						SNAI2	snail family transcriptional repressor 2	HGNC:11094	1	YES
LOC8033092	7	6	0.27856	0.43776	0.39406	0.43776	8033092		LOC8033092	prostatic acid phosphatase	ISCP_008958		27.0025	Acph-1	FBgn0000032	Acid phosphatase 1	7		ACP3	acid phosphatase 3	HGNC:125	7	YES
LOC8041098	7	4	0.065833	0.43786	-0.81971	0.43786	8041098		LOC8041098	sec1 family domain-containing protein 2	ISCP_025273		16.3625						SCFD2	sec1 family domain containing 2	HGNC:30676	7	YES
LOC121048459	7	5	0.34745	0.43812	0.36051	0.43812	121048459		LOC121048459	uncharacterized LOC121048459	ISCP_009942		0.02892										NO
LOC115330335	7	4	0.43831	0.23932	-0.74934	0.43831	115330335		LOC115330335	uncharacterized LOC115330335	ISCP_015188		2.25875										NO
LOC120846306	2	2	0.43842	0.41059	-2.0254	0.43842	120846306		LOC120846306	pleckstrin homology-like domain family A member 1	ISCP_023769		0.09165										NO
LOC115325466	3	1	0.41835	0.43845	-0.8017	0.43845	115325466		LOC115325466	uncharacterized LOC115325466	ISCP_019974		0.60535	CG13204	FBgn0033627	uncharacterized protein	1						NO
LOC8027575	7	3	-1.9985	-1.9141	0.43875	0.43875	8027575		LOC8027575	protein D1	ISCP_013324	ISCW024097	0.087465	a5	FBgn0011294	antennal protein 5	1						NO
LOC8031407	7	5	0.43893	0.33373	-0.28424	0.43893	8031407		LOC8031407	ATP-binding cassette sub-family A member 13-like	ISCP_001528		0.165975	Eato	FBgn0028539	Engulfment ABC Transporter in the ovary	1						NO
LOC8037066	7	6	-0.99176	-1.2902	0.43902	0.43902	8037066		LOC8037066	uncharacterized LOC8037066	ISCP_011987	ISCW010955	3.06725										NO
LOC8043475	7	5	0.43905	0.35456	-0.1887	0.43905	8043475		LOC8043475	sulfotransferase ssu-1	ISCP_014473	ISCW023186	8.58475										NO
LOC8029763	7	7	-0.78475	-0.47581	0.43929	0.43929	8029763		LOC8029763	junctophilin-1	ISCP_025676		11.05	jp	FBgn0032129	junctophilin	6		JPH3	junctophilin 3	HGNC:14203	6	YES
LOC8029521	7	6	0.08488	0.43941	-1.7032	0.43941	8029521		LOC8029521	uncharacterized LOC8029521	ISCP_005298		0.260475	CG13532	FBgn0034788	uncharacterized protein	5						NO
LOC8042851	7	5	0.27306	0.30493	0.44032	0.44032	8042851		LOC8042851	solute carrier family 41 member 1	ISCP_026222	ISCW014518	0.16288	CG33181	FBgn0053181	uncharacterized protein	1		SLC41A3	solute carrier family 41 member 3	HGNC:31046	1	YES
LOC115332949	3	1	-0.73855	-0.73772	0.44044	0.44044	115332949		LOC115332949	gastrula zinc finger protein XlCGF49.1-like	ISCP_026556		0.5664						ZNF705A	zinc finger protein 705A	HGNC:32281	1	NO
LOC115327217	7	5	-0.111	0.44074	-1.2493	0.44074	115327217		LOC115327217	gastrula zinc finger protein XlCGF17.1	ISCP_019827		22.815	CG5245	FBgn0038047	uncharacterized protein	1						NO
LOC8039168	7	6	-0.42983	0.44104	-3.0583	0.44104	8039168		Baldspot	elongation of very long chain fatty acids protein 6	ISCP_027604	ISCW022216	10.3805	Baldspot	FBgn0260960	baldspot	7	Yes (5pct FDR)	ELOVL6	ELOVL fatty acid elongase 6	HGNC:15829	7	YES
LOC8042398	7	5	0.36711	0.44127	-1.8881	0.44127	8042398		LOC8042398	SWI/SNF complex subunit SMARCC2	ISCP_018697		19.295	mor	FBgn0002783	moira	7	Yes (5pct FDR)	SMARCC2	SWI/SNF related, matrix associated, actin dependent regulator of chromatin subfamily c member 2	HGNC:11105	7	YES
LOC8042050	7	4	0.24446	0.44127	-0.96498	0.44127	8042050		LOC8042050	uncharacterized LOC8042050	ISCP_029553		0.455925										NO
LOC8041723	7	5	0.44137	-1.2008	0.27572	0.44137	8041723		LOC8041723	sorting nexin-14	ISCP_026416		8.2						SNX14	sorting nexin 14	HGNC:14977	7	YES
LOC8027932	7	7	0.44153	0.35303	0.28643	0.44153	8027932		Mical	F-actin-monooxygenase MICAL3	ISCP_025757		11.4525	Mical	FBgn0053208	Molecule interacting with CasL	5		MICAL3	microtubule associated monooxygenase, calponin and LIM domain containing 3	HGNC:24694	5	YES
LOC8029614	7	5	0.44157	0.021292	-0.45869	0.44157	8029614		Swip-1	EF-hand domain-containing protein D1	ISCP_010351		10.46	Swip-1	FBgn0032731	Swiprosin-1	7		EFHD1	EF-hand domain family member D1	HGNC:29556	7	YES
LOC121048348	7	5	-0.27433	0.44176	0.41613	0.44176	121048348		LOC121048348	indolethylamine N-methyltransferase-like	ISCP_018487		0.377525						INMT	indolethylamine N-methyltransferase	HGNC:6069	5	YES
LOC120846755	7	6	0.03513	0.44194	-0.89862	0.44194	120846755		AP-1-2beta	AP-1 complex subunit beta-1	ISCP_033394		44.8375	AP-1-2beta	FBgn0010380	Adaptor Protein complex 1/2, beta subunit	7	Yes (5pct FDR)	AP1B1	adaptor related protein complex 1 subunit beta 1	HGNC:554	7	YES
LOC8036288	7	5	-0.15421	0.44205	-0.24169	0.44205	8036288		Xpac	DNA repair protein complementing XP-A cells homolog	ISCP_035224	ISCW010408	27.4125	Xpac	FBgn0004832	Xeroderma pigmentosum group A-like	7		XPA	XPA, DNA damage recognition and repair factor	HGNC:12814	7	YES
LOC115314584	2	2	-0.76917	-0.79478	0.44206	0.44206	115314584		LOC115314584	putative nuclease HARBI1	ISCP_020515		0.01792	CG43088	FBgn0262534	uncharacterized protein	2		HARBI1	harbinger transposase derived 1	HGNC:26522	1	YES
LOC8052759	7	5	0.44233	0.018322	-0.42116	0.44233	8052759		LOC8052759	zinc finger protein 33B	ISCP_020486		13.6175	su(Hw)	FBgn0003567	suppressor of Hairy wing	1	Yes (5pct FDR)	ZNF639	zinc finger protein 639	HGNC:30950	1	YES
LOC120839305	7	6	0.18327	-0.064513	0.44238	0.44238	120839305		LOC120839305	sulfotransferase ssu-1-like	ISCP_019980		0.44						SULT1C4	sulfotransferase family 1C member 4	HGNC:11457	1	YES
LOC8043907	7	7	0.43492	0.4426	-1.8062	0.4426	8043907		LOC8043907	dosage compensation protein dpy-30	ISCP_018177		142.825	Dpy-30L2	FBgn0035491	Dpy-30-like 2	5		DPY30	dpy-30 histone methyltransferase complex regulatory subunit	HGNC:24590	5	YES
LOC121047089	1	1	-1.069	-0.95535	0.44276	0.44276	121047089		LOC121047089	zinc finger protein 239-like	ISCP_018391		0.23691						LOC107984126	zinc finger protein 658B-like	-:-	1	NO
LOC8037558	7	6	-0.61742	0.44283	-1.6132	0.44283	8037558		Nedd4	E3 ubiquitin-protein ligase NEDD4	ISCP_025187		20.865	Nedd4	FBgn0259174	Nedd4	7		NEDD4	NEDD4 E3 ubiquitin protein ligase	HGNC:7727	6	YES
LOC8032550	7	6	-0.79932	-0.55035	0.44304	0.44304	8032550		LOC8032550	uncharacterized LOC8032550	ISCP_034052			Sr-CIV	FBgn0031547	Scavenger receptor class C, type IV	4		MDGA2	MAM domain containing glycosylphosphatidylinositol anchor 2	HGNC:19835	1	YES
LOC8038627	7	6	-0.75642	-0.37087	0.44308	0.44308	8038627		LOC8038627	selenoprotein F	ISCP_015231	ISCW012697	110.558	CG7484	FBgn0036745	uncharacterized protein	7		SELENOF	selenoprotein F	HGNC:17705	7	NO
LOC8039799	7	6	-1.4629	-1.9583	0.4436	0.4436	8039799		Taf5	transcription initiation factor TFIID subunit 5	ISCP_020416	ISCW022714	6.1755	Taf5	FBgn0010356	TBP-associated factor 5	7	Yes (5pct FDR)	TAF5	TATA-box binding protein associated factor 5	HGNC:11539	7	YES
LOC115326052	7	6	-0.74423	-0.70753	0.44417	0.44417	115326052		jagn	protein jagunal	ISCP_029238		26.8925	jagn	FBgn0037374	jagunal	7		JAGN1	jagunal homolog 1	HGNC:26926	6	YES
LOC8051929	7	5	-0.33951	0.29103	0.44488	0.44488	8051929		LOC8051929	uncharacterized LOC8051929	ISCP_002439		0.01382	CG7120	FBgn0035888	uncharacterized protein	6	Yes (5pct FDR)					NO
LOC8027088	7	4	0.44497	0.37426	-0.44955	0.44497	8027088		LOC8027088	uncharacterized LOC8027088	ISCP_011360		55.6375										NO
LOC121047082	7	7	0.44503	-0.28711	0.42825	0.44503	121047082		LOC121047082	glutamate receptor U1-like	ISCP_010813		0.139198	Ir7c	FBgn0029966	Ionotropic receptor 7c	1						NO
LOC115321780	7	4	0.44511	0.3878	-0.76403	0.44511	115321780		LOC115321780	sulfotransferase ssu-1	ISCP_002131		3.1975						SULT1C3	sulfotransferase family 1C member 3	HGNC:33543	1	YES
LOC121837170	7	6	0.37893	0.44514	-0.68847	0.44514	121837170		LOC121837170	solute carrier family 13 member 2-like	ISCP_002952		0.20775										NO
LOC121832928	7	7	-1.3027	-1.3834	0.44576	0.44576	121832928		LOC121832928	gastrula zinc finger protein XlCGF17.1-like	ISCP_007383		2.0405	klu	FBgn0013469	klumpfuss	1						NO
LOC115309879	7	6	-0.36544	0.4458	0.21793	0.4458	115309879		LOC115309879	4-coumarate--CoA ligase 1	ISCP_018132		0.12944	CG6178	FBgn0039156	uncharacterized protein	2						NO
LOC8024474	7	5	-1.2366	-1.0969	0.44651	0.44651	8024474		LOC8024474	putative phosphatidate phosphatase	ISCP_018527	ISCW015634	36.66	wun	FBgn0016078	wunen	7		PLPP1	phospholipid phosphatase 1	HGNC:9228	7	YES
LOC121832958	1	1	0.3937	0.44809	0.44679	0.44809	121832958		LOC121832958	gastrula zinc finger protein XlCGF49.1-like	ISCP_025220		1.39325										NO
LOC8053547	7	6	-2.0086	-1.8769	0.44832	0.44832	8053547		LOC8053547	CAAX prenyl protease 1 homolog	ISCP_033283		68.035	ste24a	FBgn0034176	prenyl protease type I	7		ZMPSTE24	zinc metallopeptidase STE24	HGNC:12877	7	YES
LOC8038704	7	6	-0.73319	0.44863	-1.006	0.44863	8038704		LOC8038704	atrial natriuretic peptide receptor 1-like	ISCP_029243		0.0196463	CG3216	FBgn0034568	uncharacterized protein	6		NPR1	natriuretic peptide receptor 1	HGNC:7943	1	YES
LOC121046406	7	5	-1.5584	-1.0778	0.44913	0.44913	121046406		LOC121046406	zinc finger protein 253-like	ISCP_017808		9.46475	CG3065	FBgn0034946	uncharacterized protein	1						NO
LOC115311454	1	1	-0.87347	-0.9985	0.44945	0.44945	115311454		LOC115311454	uncharacterized LOC115311454	ISCP_034522		0.153925										NO
LOC8050590	7	5	0.2207	0.44955	-0.18626	0.44955	8050590		LOC8050590	protein FAM32A	ISCP_012796	ISCW005907	113.6	CG15432	FBgn0031603	uncharacterized protein	4	Yes (5pct FDR)	FAM32A	family with sequence similarity 32 member A	HGNC:24563	6	YES
LOC8052565	7	6	0.10286	0.44973	0.34945	0.44973	8052565		LOC8052565	tumor protein D54	ISCP_038523		124.725	CG5174	FBgn0034345	uncharacterized protein	4		TPD52L2	TPD52 like 2	HGNC:12007	4	YES
LOC8025611	7	6	0.44986	0.44019	-1.433	0.44986	8025611		LOC8025611	uncharacterized LOC8025611	ISCP_014968	ISCW001327	25.9875										NO
LOC8036463	7	6	-1.2587	-0.92413	0.45011	0.45011	8036463		Dhrs4	dehydrogenase/reductase SDR family member 4	ISCP_038165		82.6425	Dhrs4	FBgn0035588	Dehydrogenase/reductase 4	7	Yes (5pct FDR)	DHRS4	dehydrogenase/reductase 4	HGNC:16985	7	YES
LOC120844629	7	3	-0.34042	-1.384	0.4502	0.4502	120844629		LOC120844629	uncharacterized LOC120844629	ISCP_025468		0.101778										NO
LOC115319308	7	7	0.28336	-0.064779	0.4504	0.4504	115319308		LOC115319308	lysosomal-associated transmembrane protein 4B	ISCP_019344		8.6875										NO
LOC121836605	2	2	-0.0013161	-0.28709	0.45044	0.45044	121836605		LOC121836605	uncharacterized LOC121836605	ISCP_029333		2.0455										NO
LOC8032482	7	7	-0.56654	0.10677	0.45077	0.45077	8032482		LOC8032482	antimicrobial peptide microplusin	ISCP_032525	ISCW008209	0.5606										NO
LOC120845250	7	3	0.45091	-1.3902	-1.2647	0.45091	120845250		LOC120845250	uncharacterized LOC120845250	ISCP_030568		6.90875										NO
LOC8036305	7	4	0.16772	-0.031834	0.45106	0.45106	8036305		LOC8036305	piezo-type mechanosensitive ion channel component	ISCP_007558		13.1525	Pzl	FBgn0267430	Piezo-like	7		PIEZO1	piezo type mechanosensitive ion channel component 1 (Er blood group)	HGNC:28993	7	YES
LOC115324388	4	2	-0.12843	0.45109	-0.63453	0.45109	115324388		LOC115324388	uncharacterized LOC115324388	ISCP_034514		0.135255										NO
LOC8037970	7	6	-2.659	-2.146	0.45115	0.45115	8037970		Ars2	serrate RNA effector molecule homolog	ISCP_036492		34.795	Ars2	FBgn0033062	Arsenic resistance protein 2	6	Yes (5pct FDR)	SRRT	serrate, RNA effector molecule	HGNC:24101	6	YES	YES
LOC121838517	7	5	-0.55198	-0.54246	0.45152	0.45152	121838517		LOC121838517	beta-1,3-galactosyltransferase 5-like	ISCP_008708		0.29425										NO
LOC121836941	1	1	-1.2474	-1.9027	0.45175	0.45175	121836941		LOC121836941	uncharacterized LOC121836941	ISCP_016537		0.187888										NO
LOC121046832	7	5	0.4474	0.45176	-1.7155	0.45176	121046832		LOC121046832	uncharacterized LOC121046832	ISCP_015024		6.889	cold	FBgn0031268	coiled	6						NO
LOC121834023	1	1	0.39868	0.45206	-1.1317	0.45206	121834023		LOC121834023	uncharacterized LOC121834023	ISCP_035095		0.0210825										NO
LOC8028886	7	5	0.45212	0.4486	-0.093104	0.45212	8028886		LOC8028886	sulfotransferase 1C4-like	ISCP_036428								SULT1C4	sulfotransferase family 1C member 4	HGNC:11457	1	YES
LOC120849749	7	7	0.45218	-0.39733	-1.4056	0.45218	120849749		LOC120849749	chromobox protein homolog 3	ISCP_031329		164.925	HP1b	FBgn0030082	Heterochromatin Protein 1b	5	Yes (5pct FDR)	CBX3	chromobox 3	HGNC:1553	6	YES
LOC115321902	3	3	-0.70306	-0.9757	0.45242	0.45242	115321902		LOC115321902	piggyBac transposable element-derived protein 3-like	ISCP_018946		0.130878										NO
LOC115323491	7	6	0.32921	0.45251	-0.048351	0.45251	115323491		LOC115323491	enteropeptidase-like	ISCP_000510		0.0968475	CG43336	FBgn0263041	uncharacterized protein	1		KLK11	kallikrein related peptidase 11	HGNC:6359	1	YES
LOC115315313	7	5	0.45295	0.22096	-0.42777	0.45295	115315313		LOC115315313	uncharacterized LOC115315313	ISCP_007484												NO
LOC8042460	7	5	-0.51562	0.11992	0.45336	0.45336	8042460		Hrd3	protein sel-1 homolog 1	ISCP_038367		48.265	Hrd3	FBgn0028475	HMG-coA reductase degradation 3	7		SEL1L	SEL1L adaptor subunit of SYVN1 ubiquitin ligase	HGNC:10717	7	YES
LOC120835986	7	5	0.31828	0.45337	-0.22268	0.45337	120835986		LOC120835986	monocarboxylate transporter 10-like	ISCP_030282		0.318725	kar	FBgn0001296	karmoisin	7	Yes (5pct FDR)	SLC16A10	solute carrier family 16 member 10	HGNC:17027	7	YES
LOC121833650	7	7	0.45356	-0.31535	-1.3802	0.45356	121833650		LOC121833650	hemocytin-like	ISCP_008378		0.0331875										NO
LOC8052644	7	4	0.45362	0.39965	-1.2874	0.45362	8052644		PAN2	PAN2-PAN3 deadenylation complex catalytic subunit PAN2	ISCP_010770		8.73925	PAN2	FBgn0033352	Poly(A)-binding protein-dependent poly(A) ribonuclease 2	7		PAN2	poly(A) specific ribonuclease subunit PAN2	HGNC:20074	7	YES
LOC8025907	7	7	-0.4869	-0.71134	0.45375	0.45375	8025907		LOC8025907	rhotekin	ISCP_003452		34.8075						RTKN2	rhotekin 2	HGNC:19364	6	YES
LOC8039062	7	7	0.2345	0.45389	-0.49012	0.45389	8039062		LOC8039062	phosphoethanolamine N-methyltransferase 3	ISCP_037068		57.5175										NO
LOC8034260	7	6	-0.97224	-1.0934	0.45426	0.45426	8034260		LOC8034260	DNA methyltransferase 1-associated protein 1	ISCP_032626		6.77325	DMAP1	FBgn0034537	DNA methyltransferase 1 associated protein 1	7	Yes (5pct FDR)	DMAP1	DNA methyltransferase 1 associated protein 1	HGNC:18291	7	YES	YES
LOC8033411	7	6	-1.6311	-2.0047	0.45459	0.45459	8033411		LOC8033411	AP-5 complex subunit zeta-1	ISCP_034595		10.5493						AP5Z1	adaptor related protein complex 5 subunit zeta 1	HGNC:22197	7	YES
LOC115317962	4	4	0.45497	-0.99704	-2.1662	0.45497	115317962		LOC115317962	uncharacterized LOC115317962	ISCP_022586		0.072875										NO
LOC121834398	7	6	-1.3883	-1.5436	0.45506	0.45506	121834398		LOC121834398	uncharacterized LOC121834398	ISCP_011735		1.1132										NO
LOC8023435	7	6	0.1631	0.24114	0.45526	0.45526	8023435		RhoGAP102A	rho GTPase-activating protein 6	ISCP_002668		1.35375	RhoGAP102A	FBgn0259216	Rho GTPase activating protein at 102A	4		ARHGAP6	Rho GTPase activating protein 6	HGNC:676	5	YES
LOC8024815	7	7	0.1582	-0.19852	0.4553	0.4553	8024815		LOC8024815	uncharacterized LOC8024815	ISCP_034250		0.77685	CG8765	FBgn0036900	uncharacterized protein	1						NO
LOC8027215	7	6	0.45569	0.17441	0.23363	0.45569	8027215		LOC8027215	uncharacterized LOC8027215	ISCP_030641	ISCW017510	0.018675	Ir68b	FBgn0036250	Ionotropic receptor 68b	2						NO
LOC115331575	3	1	0.45576	0.42478	0.43026	0.45576	115331575		LOC115331575	zinc finger protein 2 homolog	ISCP_007587		8.48875	CG2202	FBgn0030240	uncharacterized protein	1		ZNF383	zinc finger protein 383	HGNC:18609	1	YES
LOC120849353	7	6	0.088472	0.45584	-0.28409	0.45584	120849353		LOC120849353	uncharacterized LOC120849353	ISCP_032604		18.41										NO
LOC115313099	7	6	-0.13241	0.45589	-1.4862	0.45589	115313099		LOC115313099	N-acetylglucosamine-6-sulfatase	ISCP_016971		0.251625	CG18278	FBgn0033836	uncharacterized protein	7		GNS	glucosamine (N-acetyl)-6-sulfatase	HGNC:4422	7	YES
LOC8032324	7	6	-0.16134	0.45602	0.099015	0.45602	8032324		PIG-T	GPI transamidase component PIG-T	ISCP_017295		71.695	PIG-T	FBgn0030035	Phosphatidylinositol glycan anchor biosynthesis class T	7		PIGT	phosphatidylinositol glycan anchor biosynthesis class T	HGNC:14938	7	YES
LOC115318210	7	5	0.35667	0.45627	0.14036	0.45627	115318210		LOC115318210	regucalcin	ISCP_016572		0.130765	regucalcin	FBgn0030362	regucalcin	6		RGN	regucalcin	HGNC:9989	2	YES
LOC8040322	7	6	-0.14253	0.17063	0.45637	0.45637	8040322		LOC8040322	sterol carrier protein 2	ISCP_033852	ISCW022661	45.9475	CG17597	FBgn0032715	uncharacterized protein	7		SCP2	sterol carrier protein 2	HGNC:10606	6	NO
LOC115327195	7	4	-0.29525	0.45638	0.38099	0.45638	115327195		LOC115327195	pancreatic triacylglycerol lipase-like	ISCP_019429		0.124493										NO
LOC120851070	1	1	0.3266	0.34421	0.45681	0.45681	120851070		LOC120851070	alpha-tocopherol transfer protein-like	ISCP_019213		0.115572										NO
LOC120840109	7	6	0.0010113	0.45706	-0.41503	0.45706	120840109		LOC120840109	uncharacterized LOC120840109	ISCP_022084		58.395										NO
LOC121837810	2	1	-0.99056	-1.0182	0.45789	0.45789	121837810		LOC121837810	uncharacterized LOC121837810	ISCP_034977		0.12956										NO
LOC115331651	3	3	0.055031	0.45819	0.22593	0.45819	115331651		LOC115331651	uncharacterized LOC115331651	ISCP_011129		0.107383										NO
LOC8051397	7	6	-0.59448	-0.82725	0.45821	0.45821	8051397		LOC8051397	BTB/POZ domain-containing protein 6-like	ISCP_032667		1.2565	CG43120	FBgn0262580	uncharacterized protein	1						NO
LOC8053753	7	6	0.21878	0.45821	-0.27058	0.45821	8053753		LOC8053753	uncharacterized LOC8053753	ISCP_003016		5.54275										NO
LOC120847006	7	3	-1.1259	0.45824	-1.6933	0.45824	120847006		LOC120847006	uncharacterized LOC120847006	ISCP_027042												NO
LOC121833517	7	7	0.4585	0.10546	0.11996	0.4585	121833517		LOC121833517	L-threonine 3-dehydrogenase, mitochondrial-like	ISCP_036118		16.0925	Tdh	FBgn0036997	L-threonine dehydrogenase	7						NO
LOC8027400	7	6	-1.1074	-0.86974	0.45865	0.45865	8027400		LOC8027400	uncharacterized protein T19C3.4-like	ISCP_013053		0.2121										NO
LOC115315312	5	5	0.25797	0.35397	0.45882	0.45882	115315312		LOC115315312	uncharacterized LOC115315312	ISCP_035020		0.025055										NO
LOC121837115	7	7	0.45898	0.33803	-0.95557	0.45898	121837115		LOC121837115	barH-like 1 homeobox protein	ISCP_004576		0.04681	B-H1	FBgn0011758	BarH1	2		BARHL2	BarH like homeobox 2	HGNC:954	2	YES
LOC120840419	5	5	0.45909	0.41942	-0.47353	0.45909	120840419		LOC120840419	uncharacterized LOC120840419	ISCP_008232		0.124302	CG10631	FBgn0032817	uncharacterized protein	1						NO
LOC115329385	7	6	-0.4764	-1.063	0.45977	0.45977	115329385		LOC115329385	F-box/LRR-repeat protein 20	ISCP_008738		4.8665						FBXL17	F-box and leucine rich repeat protein 17	HGNC:13615	1	YES
LOC8031993	7	7	0.45918	0.46002	0.36585	0.46002	8031993		LOC8031993	mitochondrial sodium/calcium exchanger protein	ISCP_001755		0.3339	CG13223	FBgn0033599	uncharacterized protein	2		SLC8B1	solute carrier family 8 member B1	HGNC:26175	1	YES
LOC8041342	7	6	0.34385	-0.013214	0.46015	0.46015	8041342		LOC8041342	smoothelin	ISCP_008716		35.045	CG34417	FBgn0085446	uncharacterized protein	2		SMTNL1	smoothelin like 1	HGNC:32394	3	NO
LOC120849752	7	7	-1.7409	-2.3181	0.46038	0.46038	120849752		LOC120849752	ribosome biogenesis protein NSA2 homolog	ISCP_023551		76.73	Ip259	FBgn0025366	Intronic Protein 259	7	Yes (5pct FDR)	NSA2	NSA2 ribosome biogenesis factor	HGNC:30728	7	YES	YES
LOC8040878	7	7	-0.24448	0.46065	-0.48495	0.46065	8040878		LOC8040878	L-asparaginase-like	ISCP_001427		5.85875	CG6428	FBgn0029689	uncharacterized protein	2		ASPG	asparaginase	HGNC:20123	4	YES
LOC8038428	7	6	0.28695	0.050645	0.46081	0.46081	8038428		LOC8038428	uncharacterized LOC8038428	ISCP_032140		5.42025						POGK	pogo transposable element derived with KRAB domain	HGNC:18800	1	YES
LOC121835358	1	1	0.46106	0.42642	0.39343	0.46106	121835358		LOC121835358	mitotic-spindle organizing protein 1-like	-		19.735	Mzt1	FBgn0261858	Mitotic spindle organizing protein 1	1		MZT1	mitotic spindle organizing protein 1	HGNC:33830	4	YES	YES
LOC121046732	7	4	0.46111	-0.397	-2.0786	0.46111	121046732		LOC121046732	uncharacterized LOC121046732	ISCP_027778		0.574175										NO
LOC8040437	7	6	0.18764	0.46116	0.025348	0.46116	8040437		LOC8040437	rab effector Noc2	ISCP_027301		3.373	Rph	FBgn0030230	Rabphilin	4		RPH3AL	rabphilin 3A like (without C2 domains)	HGNC:10296	6	YES
LOC8024630	7	3	0.46123	0.34605	-1.418	0.46123	8024630		hop	tyrosine-protein kinase JAK2	ISCP_035185		2.32125	hop	FBgn0004864	hopscotch	7		JAK1	Janus kinase 1	HGNC:6190	6	YES
LOC8027559	7	7	0.46146	0.29705	-2.18	0.46146	8027559		mino	glycerol-3-phosphate acyltransferase 1, mitochondrial	ISCP_004578		18.9725	mino	FBgn0027579	minotaur	7		GPAM	glycerol-3-phosphate acyltransferase, mitochondrial	HGNC:24865	7	YES
LOC8035518	7	6	-0.064941	0.46149	0.15492	0.46149	8035518		LOC8035518	cytochrome P450 3A24	ISCP_005300		1.841	Cyp9h1	FBgn0033775	Cytochrome P450 9h1	3		CYP3A5	cytochrome P450 family 3 subfamily A member 5	HGNC:2638	2	YES
LOC8039176	7	7	0.46153	-0.24673	0.42849	0.46153	8039176		LOC8039176	ubiquitin carboxyl-terminal hydrolase 19	ISCP_028198		6.44225						USP19	ubiquitin specific peptidase 19	HGNC:12617	6	YES
LOC121047009	7	7	0.32776	0.46155	-0.54527	0.46155	121047009		LOC121047009	uncharacterized LOC121047009	ISCP_016261		0.58345										NO
LOC8051654	7	6	-1.7263	-1.7262	0.46167	0.46167	8051654		LOC8051654	homeobox protein TGIF1	ISCP_006735	ISCW017749	3.502	achi	FBgn0033749	achintya	3		TGIF2	TGFB induced factor homeobox 2	HGNC:15764	4	YES
LOC8024637	7	7	0.45581	0.46209	-0.2964	0.46209	8024637		Phax	phosphorylated adapter RNA export protein	ISCP_031228		45.21	Phax	FBgn0033380	Phosphorylated adaptor for RNA export	5	Yes (5pct FDR)	PHAX	phosphorylated adaptor for RNA export	HGNC:10241	6	YES	YES
LOC120848622	7	5	0.19252	-0.22853	0.46212	0.46212	120848622		LOC120848622	uncharacterized LOC120848622	ISCP_018848		0.424325										NO
LOC120850598	7	6	-0.19247	0.46232	-0.41648	0.46232	120850598		LOC120850598	uncharacterized LOC120850598	ISCP_024336		5.7915	M7BP	FBgn0263077	Myosin-7a binding protein	1		MYRIP	myosin VIIA and Rab interacting protein	HGNC:19156	1	YES
LOC8024494	7	6	0.46247	0.30693	0.45108	0.46247	8024494		LOC8024494	A disintegrin and metalloproteinase with thrombospondin motifs adt-2-like	ISCP_022550		0.116755	stl	FBgn0086408	stall	1						NO
LOC8040683	7	6	-0.026163	-0.15782	0.46253	0.46253	8040683		LOC8040683	A disintegrin and metalloproteinase with thrombospondin motifs 20	ISCP_025314		4.89125	AdamTS-A	FBgn0286071	ADAM metallopeptidase with thrombospondin type 1 motif A	5		ADAMTS9	ADAM metallopeptidase with thrombospondin type 1 motif 9	HGNC:13202	6	YES
LOC8029663	7	6	0.46267	0.33912	-0.015714	0.46267	8029663		LOC8029663	ralA-binding protein 1	ISCP_011302		24.08	Rlip	FBgn0026056	Ral interacting protein	6		RALBP1	ralA binding protein 1	HGNC:9841	7	YES
LOC8024169	7	5	0.46287	0.41005	-0.89461	0.46287	8024169		Usp7	ubiquitin carboxyl-terminal hydrolase 7	ISCP_037232		45.26	Usp7	FBgn0030366	Ubiquitin-specific protease 7	7	Yes (5pct FDR)	USP7	ubiquitin specific peptidase 7	HGNC:12630	7	YES
LOC115322448	7	7	0.4629	-0.099794	-0.080994	0.4629	115322448		LOC115322448	transcription initiation factor TFIID subunit 4-like	ISCP_001085		0.023655	Taf4	FBgn0010280	TBP-associated factor 4	4	Yes (5pct FDR)	TAF4B	TATA-box binding protein associated factor 4b	HGNC:11538	4	YES
LOC8030821	7	7	-0.73796	-0.64528	0.46299	0.46299	8030821		LOC8030821	nuclear hormone receptor FTZ-F1	ISCP_029278		26.44	ftz-f1	FBgn0001078	ftz transcription factor 1	5	Yes (5pct FDR)	NR5A2	nuclear receptor subfamily 5 group A member 2	HGNC:7984	6	YES
LOC8031211	7	5	-0.06936	-0.24823	0.46309	0.46309	8031211		PlexA	plexin-A2	ISCP_027046		33.7425	PlexA	FBgn0025741	Plexin A	7		PLXNA1	plexin A1	HGNC:9099	7	YES
LOC115321873	7	6	-0.8849	-0.63893	0.4632	0.4632	115321873		LOC115321873	uncharacterized LOC115321873	ISCP_031715		0.0096925										NO
LOC8031982	7	4	-0.58953	-0.69987	0.46324	0.46324	8031982		LOC8031982	endothelin-converting enzyme homolog	ISCP_006019		3.97125										NO
LOC8025640	7	6	0.18318	0.46325	-0.84118	0.46325	8025640		LOC8025640	serine/arginine-rich splicing factor 12	ISCP_033807		42.305	SC35	FBgn0265298	SR family splicing factor SC35	1	Yes (5pct FDR)	SRSF10	serine and arginine rich splicing factor 10	HGNC:16713	4	YES
LOC115330542	7	6	0.12423	-0.11351	0.46375	0.46375	115330542		LOC115330542	uncharacterized LOC115330542	ISCP_000875		0.083										NO
LOC115308926	7	6	-0.31335	-1.3053	0.46385	0.46385	115308926		LOC115308926	uncharacterized LOC115308926	ISCP_028057		0.020975										NO
LOC8027211	7	6	0.20542	0.31764	0.46388	0.46388	8027211		LOC8027211	uncharacterized LOC8027211	ISCP_022902	ISCW003087	0.131802										NO
LOC120849617	7	6	0.46425	0.27119	-0.7679	0.46425	120849617		LOC120849617	zinc finger FYVE domain-containing protein 1	ISCP_033123		3.6345										NO
LOC115322090	7	5	-0.33365	0.46441	-2.1707	0.46441	115322090		LOC115322090	uncharacterized LOC115322090	ISCP_038572		60.5375										NO
LOC115322442	7	3	-0.93641	-0.49481	0.46476	0.46476	115322442		LOC115322442	rho family-interacting cell polarization regulator 2	ISCP_031354		14.9925						RIPOR2	RHO family interacting cell polarization regulator 2	HGNC:13872	6	YES
LOC121833952	1	1	-0.76682	-0.77665	0.46484	0.46484	121833952		LOC121833952	uncharacterized LOC121833952	ISCP_005921		0.159922										NO
LOC121836137	1	1	0.33688	0.32125	0.46507	0.46507	121836137		LOC121836137	piggyBac transposable element-derived protein 2-like	ISCP_019916		0.083845										NO
LOC8043147	7	5	-1.7179	-1.2841	0.46572	0.46572	8043147		LOC8043147	AT-rich interactive domain-containing protein 2	ISCP_034075		3.676	Bap170	FBgn0042085	Brahma associated protein 170kD	6	Yes (5pct FDR)	ARID2	AT-rich interaction domain 2	HGNC:18037	6	YES
LOC120835954	3	3	0.46612	0.40192	-0.65256	0.46612	120835954		LOC120835954	uncharacterized LOC120835954	ISCP_036866		0.0044975										NO
LOC115309671	7	2	0.078811	0.46643	-2.111	0.46643	115309671		LOC115309671	beta-galactosidase	ISCP_012963		0.0557425	Ect3	FBgn0260746	Ectoderm-expressed 3	5		GLB1L	galactosidase beta 1 like	HGNC:28129	4	YES
LOC121834131	3	2	0.062844	0.4667	-1.3522	0.4667	121834131		LOC121834131	uncharacterized LOC121834131	ISCP_021592		0.3644										NO
LOC120845956	1	1	0.27124	0.28747	0.46706	0.46706	120845956		LOC120845956	uncharacterized LOC120845956	ISCP_008435		0.552575										NO
LOC8033121	7	6	0.36365	0.46707	-0.13613	0.46707	8033121		tzn	hydroxyacylglutathione hydrolase, mitochondrial	ISCP_029727		62.1225	tzn	FBgn0037024	tenzing norgay	7		HAGH	hydroxyacylglutathione hydrolase	HGNC:4805	6	YES
LOC115316930	3	2	0.46734	-0.48464	-1.4538	0.46734	115316930		LOC115316930	uncharacterized LOC115316930	ISCP_036510		0.564925										NO
LOC8032869	7	4	-2.3534	-2.347	0.46758	0.46758	8032869		LOC8032869	sulfotransferase ssu-1	ISCP_018126		7.31925										NO
LOC121837832	7	7	0.4683	0.37548	0.019497	0.4683	121837832		LOC121837832	peroxynitrite isomerase THAP4-like	ISCP_012402		0.01429										NO
LOC120849253	5	1	-1.0523	-0.97345	0.4692	0.4692	120849253		LOC120849253	uncharacterized LOC120849253	ISCP_021696												NO
LOC8031866	7	7	-0.56411	-0.27761	0.46941	0.46941	8031866		p24-1	transmembrane emp24 domain-containing protein 7	ISCP_022212	ISCW007906	99.38	p24-1	FBgn0030341	p24-related-1	7		TMED7	transmembrane p24 trafficking protein 7	HGNC:24253	7	YES
LOC120841398	7	2	0.33538	0.30801	0.47054	0.47054	120841398		LOC120841398	snake venom metalloproteinase BjussuMP-2-like	ISCP_012878		0.5447										NO
LOC8028238	7	6	0.47058	0.080255	-1.739	0.47058	8028238		LOC8028238	integrin alpha-4	ISCP_024727		22.7075	ItgaPS5	FBgn0034880	Integrin alphaPS5 subunit	5		ITGA4	integrin subunit alpha 4	HGNC:6140	6	YES
LOC8042455	7	5	0.47058	0.38837	-1.3102	0.47058	8042455		LOC8042455	NAD-dependent protein deacetylase sirtuin-2	ISCP_031790		38.615	Sirt2	FBgn0038788	Sirtuin 2	6		SIRT2	sirtuin 2	HGNC:10886	7	YES
LOC115328815	7	6	0.471	0.19279	-0.75922	0.471	115328815		LOC115328815	zinc finger protein 239-like	ISCP_010796		13.955										NO
LOC115310195	7	4	-0.16881	0.47101	-0.38349	0.47101	115310195		LOC115310195	uncharacterized LOC115310195	ISCP_006147		2.55175						ZCWPW1	zinc finger CW-type and PWWP domain containing 1	HGNC:23486	3	YES
LOC8053873	7	7	0.47122	-0.048048	-0.022652	0.47122	8053873		LOC8053873	uncharacterized LOC8053873	ISCP_030677		5.42675										NO
LOC8030555	7	4	-1.9249	-1.7149	0.47146	0.47146	8030555		LOC8030555	FRAS1-related extracellular matrix protein 2	ISCP_003712		0.405175						FREM2	FRAS1 related extracellular matrix 2	HGNC:25396	1	YES
LOC8034031	7	7	0.46125	0.4715	-1.8651	0.4715	8034031		qin	RING finger protein 17	ISCP_030537		28.545	qin	FBgn0263974	qin	4		RNF17	ring finger protein 17	HGNC:10060	2	YES
LOC120846289	4	4	-1.1212	-1.0092	0.47212	0.47212	120846289		LOC120846289	putative nuclease HARBI1	ISCP_018954		0.44145										NO
LOC8036640	7	5	-1.2415	-0.61847	0.47225	0.47225	8036640		LOC8036640	glycine-rich cell wall structural protein 1.8	ISCP_036796	ISCW021560	4.331										NO
LOC8050483	7	7	-1.4161	-2.2812	0.47264	0.47264	8050483		CngB	cyclic nucleotide-gated cation channel	ISCP_015424		6.392	CngB	FBgn0266346	Cyclic nucleotide-gated ion channel subunit B	6		CNGB3	cyclic nucleotide gated channel subunit beta 3	HGNC:2153	5	YES
LOC120850102	7	7	0.4727	0.34584	-0.42836	0.4727	120850102		LOC120850102	cytochrome P450 3A18	ISCP_012006		0.46445	Cyp9f2	FBgn0038037	Cytochrome P450 9f2	1		CYP3A7	cytochrome P450 family 3 subfamily A member 7	HGNC:2640	4	YES
LOC8039090	7	6	-0.052225	0.47286	-1.713	0.47286	8039090		Zpr1	zinc finger protein ZPR1	ISCP_018170		9.5565	Zpr1	FBgn0030096	Zpr1	7	Yes (5pct FDR)	ZPR1	ZPR1 zinc finger	HGNC:13051	7	YES	YES
LOC8037020	7	7	-0.13634	0.47287	0.0030833	0.47287	8037020		PICK1	PRKCA-binding protein	ISCP_011511		5.008	PICK1	FBgn0032447	Protein interacting with C kinase 1	7		PICK1	protein interacting with PRKCA 1	HGNC:9394	7	YES
LOC121834084	3	3	-0.4483	0.050608	0.47295	0.47295	121834084		LOC121834084	zinc finger protein 2 homolog	ISCP_037265		0.103765	CG3407	FBgn0031573	uncharacterized protein	1		LOC107984126	zinc finger protein 658B-like	-:-	1	NO
LOC121834577	7	4	-1.7827	-1.8542	0.47353	0.47353	121834577		LOC121834577	serine/arginine-rich splicing factor 2-like	-		64.43	SC35	FBgn0265298	SR family splicing factor SC35	4	Yes (5pct FDR)	SRSF2	serine and arginine rich splicing factor 2	HGNC:10783	4	YES	YES
LOC115331183	7	4	0.13824	0.47357	-2.5065	0.47357	115331183		MED9	mediator of RNA polymerase II transcription subunit 9	ISCP_011533		2.2575	MED9	FBgn0260401	Mediator complex subunit 9	6	Yes (5pct FDR)	MED9	mediator complex subunit 9	HGNC:25487	4	YES
LOC120838349	7	6	-0.79406	-0.89303	0.47359	0.47359	120838349		LOC120838349	uncharacterized LOC120838349	ISCP_002862		33.04										NO
LOC8050849	7	7	0.37634	0.47404	0.10592	0.47404	8050849		tmod	tropomodulin	ISCP_018460		60.6025	tmod	FBgn0082582	tropomodulin	6		TMOD1	tropomodulin 1	HGNC:11871	7	YES
LOC8043546	7	7	0.47422	0.4154	-0.58856	0.47422	8043546		LOC8043546	serine/threonine-protein kinase NIM1	ISCP_031186		0.13971	CG4629	FBgn0031299	uncharacterized protein	5		NIM1K	NIM1 serine/threonine protein kinase	HGNC:28646	7	YES
LOC120850690	4	4	-0.44816	-1.0913	0.47423	0.47423	120850690		LOC120850690	nuclear apoptosis-inducing factor 1-like	ISCP_036711		0.0606525						MSANTD4	Myb/SANT DNA binding domain containing 4 with coiled-coils	HGNC:29383	2	YES
LOC8037389	7	6	0.47429	0.011398	-1.2511	0.47429	8037389		LOC8037389	kinesin-like protein KIF21A	ISCP_033395		8.6595	Klp31E	FBgn0032243	Kinesin-like protein at 31E	5		KIF21B	kinesin family member 21B	HGNC:29442	6	YES
LOC120836739	7	4	0.47432	0.21652	0.10544	0.47432	120836739		Cad96Ca	tyrosine kinase receptor Cad96Ca	ISCP_012864		12.3325	Cad96Ca	FBgn0022800	Cadherin 96Ca	6						NO
LOC115329991	7	6	0.47445	-0.35104	-1.0598	0.47445	115329991		mahj	DDB1- and CUL4-associated factor 1	ISCP_004392		14.12	mahj	FBgn0034641	mahjong	7	Yes (5pct FDR)	DCAF1	DDB1 and CUL4 associated factor 1	HGNC:30911	7	NO
LOC8035882	7	7	-0.8305	-0.30474	0.47462	0.47462	8035882		LOC8035882	uncharacterized LOC8035882	ISCP_034750		16.63										NO
LOC121833934	7	5	0.31142	0.47506	-1.4908	0.47506	121833934		LOC121833934	uncharacterized LOC121833934	ISCP_010018		0.208575										NO
LOC115308168	7	6	-0.062017	0.4751	-0.87314	0.4751	115308168		Pgk	phosphoglycerate kinase	ISCP_030637		48.13	Pgk	FBgn0250906	Phosphoglycerate kinase	7	Yes (5pct FDR)	PGK1	phosphoglycerate kinase 1	HGNC:8896	7	YES
LOC120842054	7	4	0.39039	0.47511	-0.20072	0.47511	120842054		LOC120842054	cathepsin B	ISCP_015350		1886	CtsB	FBgn0030521	Cathepsin B	5		CTSB	cathepsin B	HGNC:2527	2	YES
LOC8035246	7	5	0.41521	0.47527	0.25311	0.47527	8035246		LOC8035246	17-beta-hydroxysteroid dehydrogenase 13	ISCP_012534		6.7055	firl	FBgn0032405	firelighter	5		HSD17B13	hydroxysteroid 17-beta dehydrogenase 13	HGNC:18685	1	YES
LOC120836937	7	7	0.22235	0.47534	-1.5819	0.47534	120836937		LOC120836937	uncharacterized LOC120836937	ISCP_036303		0.02877										NO
LOC8031939	7	7	-0.78273	0.4754	0.429	0.4754	8031939		Fitm	acyl-coenzyme A diphosphatase FITM2	ISCP_002974		19.245	Fitm	FBgn0035586	Fat storage inducing transmembrane protein	6	Yes (5pct FDR)	FITM2	fat storage inducing transmembrane protein 2	HGNC:16135	5	YES
LOC115311394	7	7	0.47562	-0.42427	-2.1246	0.47562	115311394		LOC115311394	fatty-acid amide hydrolase 2-B	ISCP_037673		6.59225	CG8839	FBgn0033717	uncharacterized protein	2		FAAH2	fatty acid amide hydrolase 2	HGNC:26440	1	YES
LOC8041340	7	5	0.13435	0.042297	0.47563	0.47563	8041340		LOC8041340	coiled-coil domain-containing protein 86	ISCP_001581	ISCW014888	54.975	CG14210	FBgn0031040	uncharacterized protein	5	Yes (5pct FDR)	CCDC86	coiled-coil domain containing 86	HGNC:28359	4	YES
LOC8043951	7	6	0.27529	0.47575	0.01169	0.47575	8043951		LOC8043951	uncharacterized LOC8043951	ISCP_021423	ISCW015104	3.89025										NO
LOC121836029	7	5	0.47628	-0.94325	-1.5762	0.47628	121836029		LOC121836029	uncharacterized LOC121836029	ISCP_033921		1.0073										NO
LOC8037779	7	7	0.47629	0.06748	-2.8722	0.47629	8037779		LOC8037779	arf-GAP with dual PH domain-containing protein 1	ISCP_016304	ISCW021122	16.2025						ADAP1	ArfGAP with dual PH domains 1	HGNC:16486	7	YES
LOC120845257	7	5	0.47646	-0.28617	0.42234	0.47646	120845257		LOC120845257	uncharacterized LOC120845257	ISCP_017292		6.72375										NO
LOC115324866	1	1	0.47651	0.43019	-0.84644	0.47651	115324866		LOC115324866	uncharacterized LOC115324866	ISCP_010599		3.1225										NO
LOC120842310	7	6	-0.54267	0.44549	0.4766	0.4766	120842310		LOC120842310	monocarboxylate transporter 2-like	ISCP_011091		0.0479025	CG8389	FBgn0034063	uncharacterized protein	1						NO
LOC121835456	7	6	-0.1778	-0.60547	0.47671	0.47671	121835456		LOC121835456	fat-like cadherin-related tumor suppressor homolog	ISCP_024982		0.0408898	kug	FBgn0261574	kugelei	2		FAT3	FAT atypical cadherin 3	HGNC:23112	1	NO
LOC120843857	7	7	0.041314	0.47693	0.42394	0.47693	120843857		LOC120843857	zinc finger protein 664	ISCP_011499		4.98775						ZNF70	zinc finger protein 70	HGNC:13140	1	YES
LOC120836002	1	1	0.39711	0.29425	0.47693	0.47693	120836002		LOC120836002	uncharacterized LOC120836002	ISCP_011810												NO
LOC120836180	7	6	-1.1673	-1.5872	0.47698	0.47698	120836180		LOC120836180	GDP-D-glucose phosphorylase 1	ISCP_017777		5.64125	CG3552	FBgn0035999	uncharacterized protein	6		GDPGP1	GDP-D-glucose phosphorylase 1	HGNC:34360	7	YES
LOC115320778	7	7	-0.23651	0.47699	0.25615	0.47699	115320778		LOC115320778	pollen-specific leucine-rich repeat extensin-like protein 1	ISCP_015073		0.15597										NO
LOC121838470	5	5	-0.91327	-0.97665	0.47725	0.47725	121838470		LOC121838470	uncharacterized LOC121838470	ISCP_035470												NO
LOC120849496	1	1	-1.0685	-0.96724	0.47729	0.47729	120849496		LOC120849496	uncharacterized LOC120849496	ISCP_027344		0.0210325										NO
LOC121835839	7	6	-1.3889	-1.5978	0.47731	0.47731	121835839		LOC121835839	uncharacterized LOC121835839	ISCP_016439		3.6135										NO
LOC8032600	7	7	-0.21014	0.47752	0.0024429	0.47752	8032600		LOC8032600	meiotic nuclear division protein 1 homolog	ISCP_035649		21.6625						MND1	meiotic nuclear divisions 1	HGNC:24839	7	YES
LOC8038768	7	7	-0.84891	-0.3624	0.47766	0.47766	8038768		LOC8038768	gamma-butyrobetaine dioxygenase	ISCP_008598	ISCW012481	12.45	CG5321	FBgn0030575	uncharacterized protein	5		BBOX1	gamma-butyrobetaine hydroxylase 1	HGNC:964	3	YES
LOC120848101	7	7	0.16943	0.47806	-0.47737	0.47806	120848101		LOC120848101	transitional endoplasmic reticulum ATPase	ISCP_027438		74.4075	TER94	FBgn0286784	Transitional endoplasmic reticulum 94	7	Yes (5pct FDR)	VCP	valosin containing protein	HGNC:12666	7	YES	YES
LOC121832914	7	6	-1.6091	-1.8935	0.47823	0.47823	121832914		LOC121832914	cubilin-like	ISCP_025377		1.51975	CG7179	FBgn0020880	uncharacterized protein	1		PCOLCE2	procollagen C-endopeptidase enhancer 2	HGNC:8739	1	YES
LOC121836698	7	4	0.03124	0.47825	-1.7815	0.47825	121836698		LOC121836698	hexokinase-2-like	ISCP_024669		0.5072						HK2	hexokinase 2	HGNC:4923	1	YES
LOC120839212	3	3	0.47858	0.12758	-1.8544	0.47858	120839212		LOC120839212	uncharacterized LOC120839212	ISCP_021395		0.2587										NO
LOC8029674	7	6	0.4786	0.47859	-1.3879	0.4786	8029674		LOC8029674	O-acyltransferase like protein-like	ISCP_027119		0.791675	CG10183	FBgn0039093	uncharacterized protein	4						NO
LOC120838946	2	2	-1.1718	-1.032	0.4787	0.4787	120838946		LOC120838946	uncharacterized LOC120838946	ISCP_000615		76.3975										NO
LOC8034106	7	5	0.15495	0.47914	0.098927	0.47914	8034106		LOC8034106	ubiquitin domain-containing protein UBFD1	ISCP_011882		83.1425						UBFD1	ubiquitin family domain containing 1	HGNC:30565	7	YES
LOC8037617	7	6	-3.2621	-2.8629	0.47936	0.47936	8037617		LOC8037617	histone acetyltransferase KAT6A	ISCP_018627		15.0325	enok	FBgn0034975	enoki mushroom	5	Yes (5pct FDR)	KAT6A	lysine acetyltransferase 6A	HGNC:13013	3	YES
LOC120840789	7	5	-0.042141	0.47937	-0.034124	0.47937	120840789		LOC120840789	uncharacterized LOC120840789	ISCP_034014		0.10886										NO
LOC115315641	7	7	-0.14218	0.47959	-2.3226	0.47959	115315641		LOC115315641	mitochondrial GTPase 1	ISCP_038613		11.7275	CG17141	FBgn0039020	uncharacterized protein	7	Yes (5pct FDR)	MTG1	mitochondrial ribosome associated GTPase 1	HGNC:32159	7	YES
LOC121834503	7	3	0.46021	0.47981	0.24233	0.47981	121834503		LOC121834503	vicilin-like seed storage protein At2g18540	ISCP_035264		0.0208525										NO
LOC120837289	7	4	0.47982	0.37212	0.26638	0.47982	120837289		dgo	ankyrin repeat domain-containing protein 6	ISCP_003612		0.0052925	dgo	FBgn0086898	diego	3		ANKRD6	ankyrin repeat domain 6	HGNC:17280	2	YES
LOC8024772	7	7	0.14702	0.47995	-1.5687	0.47995	8024772		LOC8024772	DNA damage-inducible transcript 3 protein	ISCP_028854	ISCW001128	230.95										NO
LOC8051698	7	7	0.48004	-0.0033589	-0.40587	0.48004	8051698		LOC8051698	uncharacterized LOC8051698	ISCP_020681		0.50355										NO
LOC8038923	7	6	-0.32417	-1.2924	0.4801	0.4801	8038923		wls	protein wntless	ISCP_036242		93.5225	wls	FBgn0036141	wntless	7		WLS	Wnt ligand secretion mediator	HGNC:30238	7	YES
LOC115324944	1	1	0.48019	0.43324	-1.113	0.48019	115324944		LOC115324944	uncharacterized LOC115324944	ISCP_031733		0.2385										NO
LOC115328120	1	1	-0.78584	-0.81355	0.48031	0.48031	115328120		LOC115328120	uncharacterized LOC115328120	ISCP_002715		0.101612										NO
LOC8053818	7	3	-1.0613	-1.9086	0.48051	0.48051	8053818		LOC8053818	mitochondrial import inner membrane translocase subunit Tim21	ISCP_023319		47.4225	CG7382	FBgn0031708	uncharacterized protein	7	Yes (5pct FDR)	TIMM21	translocase of inner mitochondrial membrane 21	HGNC:25010	6	YES
LOC120847522	6	6	0.11021	0.48073	-0.64223	0.48073	120847522		LOC120847522	uncharacterized LOC120847522	ISCP_037231		0.011195										NO
LOC8053617	7	7	-0.15804	0.1451	0.48148	0.48148	8053617		LOC8053617	EEF1A lysine methyltransferase 1	ISCP_022805		31.71	CG9154	FBgn0031777	uncharacterized protein	7		EEF1AKMT1	EEF1A lysine methyltransferase 1	HGNC:27351	7	YES
LOC121835303	7	5	-2.1847	-1.9721	0.48162	0.48162	121835303		LOC121835303	uncharacterized LOC121835303	ISCP_020074		0.0671125										NO
LOC8035397	7	7	0.48164	-0.035479	-1.8137	0.48164	8035397		LOC8035397	inositol hexakisphosphate kinase 1	ISCP_014572		15.1825	Ip6k	FBgn0034644	Inositol hexakisphosphate kinase	5		IP6K3	inositol hexakisphosphate kinase 3	HGNC:17269	4	YES
LOC115310415	7	5	-0.69896	-1.0859	0.48175	0.48175	115310415		LOC115310415	protein RNA-directed DNA methylation 3	ISCP_025293		0.0117675										NO
LOC8029984	7	5	0.19087	0.482	-2.2784	0.482	8029984		Sec10	exocyst complex component 5	ISCP_027323		24.5025	Sec10	FBgn0266673	Secretory 10	7	Yes (5pct FDR)	EXOC5	exocyst complex component 5	HGNC:10696	7	YES
LOC8032483	7	6	0.47016	0.40555	0.48218	0.48218	8032483		LOC8032483	immunoglobulin-binding protein 1b	ISCP_000814		8.4515	Tap42	FBgn0051852	Two A-associated protein of 42kDa	7	Yes (5pct FDR)	IGBP1	immunoglobulin binding protein 1	HGNC:5461	7	YES	YES
LOC120836763	7	6	0.44449	0.48235	-0.33246	0.48235	120836763		LOC120836763	antizyme inhibitor 2	ISCP_012073		0.764925						ODC1	ornithine decarboxylase 1	HGNC:8109	1	YES
LOC115324718	7	7	-0.9533	-0.086808	0.48253	0.48253	115324718		LOC115324718	UDP-galactose translocator	ISCP_028236		2.5905	Ugalt	FBgn0024994	UDP-galactose transporter	7		SLC35A2	solute carrier family 35 member A2	HGNC:11022	7	YES
LOC121837198	2	2	0.42214	0.48299	-1.2615	0.48299	121837198		LOC121837198	uncharacterized LOC121837198	ISCP_030474		0.16832										NO
LOC8030063	7	6	0.48304	0.10199	-1.4465	0.48304	8030063		vir	protein virilizer homolog	ISCP_026652		15.97	vir	FBgn0003977	virilizer	7	Yes (5pct FDR)	VIRMA	vir like m6A methyltransferase associated	HGNC:24500	7	YES	YES
LOC8030638	7	6	-2.3435	-1.7152	0.48305	0.48305	8030638		PIG-F	phosphatidylinositol-glycan biosynthesis class F protein	ISCP_036491		6.79025	PIG-F	FBgn0036893	Phosphatidylinositol glycan anchor biosynthesis class F	6		PIGF	phosphatidylinositol glycan anchor biosynthesis class F	HGNC:8962	5	YES
LOC115321069	2	2	0.48312	0.19892	-0.40602	0.48312	115321069		LOC115321069	BEN domain-containing protein 5-like	ISCP_008248		0.0128075										NO
LOC8044080	7	7	0.48329	0.46042	-0.73057	0.48329	8044080		atms	RNA polymerase II-associated factor 1 homolog	ISCP_015540		46.03	atms	FBgn0010750	antimeros	7	Yes (5pct FDR)	PAF1	PAF1 homolog, Paf1/RNA polymerase II complex component	HGNC:25459	7	YES
LOC115323872	7	7	-0.13029	-0.6653	0.48329	0.48329	115323872		LOC115323872	uncharacterized LOC115323872	ISCP_007780		0.0200975										NO
LOC8028743	7	6	0.48368	-0.11967	-2.0229	0.48368	8028743		LOC8028743	E3 ubiquitin-protein ligase RNF123	ISCP_038264		20.25	Kpc1	FBgn0038296	Kip1 ubiquitination-promoting complex subunit 1	7		RNF123	ring finger protein 123	HGNC:21148	7	YES
LOC8033616	7	5	-0.52013	-0.93107	0.4839	0.4839	8033616		LOC8033616	beta-alanine-activating enzyme	ISCP_033439		0.0893225	Aasdh	FBgn0027780	Aminoadipate-semialdehyde dehydrogenase	3		AASDH	aminoadipate-semialdehyde dehydrogenase	HGNC:23993	1	YES
LOC8024294	7	5	0.46625	0.48417	0.1984	0.48417	8024294		LOC8024294	retinol dehydrogenase 12-like	ISCP_004052		0.25745	CG7675	FBgn0038610	uncharacterized protein	2						NO
LOC115331229	4	4	0.48417	0.26404	-1.9157	0.48417	115331229		LOC115331229	uncharacterized LOC115331229	ISCP_037377		0.053775										NO
LOC8039027	7	5	0.39093	0.48419	-1.6004	0.48419	8039027		LOC8039027	uncharacterized LOC8039027	ISCP_007827		0.0662425										NO
LOC115331157	7	5	0.48434	0.44204	-0.1037	0.48434	115331157		LOC115331157	serine/threonine-protein kinase H1 homolog	ISCP_035897		1.84925	lok	FBgn0019686	loki	1		PSKH1	protein serine kinase H1	HGNC:9529	6	YES
LOC8042575	7	6	0.29983	0.48444	-1.7756	0.48444	8042575		LOC8042575	low-density lipoprotein receptor-related protein 4	ISCP_004776		1.05163	Lrp4	FBgn0030706	LDL receptor related protein 4	6		LRP4	LDL receptor related protein 4	HGNC:6696	7	YES
LOC120850759	4	4	0.48451	-1.0313	-1.8567	0.48451	120850759		LOC120850759	thiopurine S-methyltransferase	ISCP_010275		9.62875						TPMT	thiopurine S-methyltransferase	HGNC:12014	7	YES
LOC115329471	1	1	0.46334	0.48454	-0.71172	0.48454	115329471		LOC115329471	uncharacterized LOC115329471	ISCP_036891		1.2266										NO
LOC8053083	7	1	0.44403	0.48466	-0.89388	0.48466	8053083		LOC8053083	salivary cystatin-L2-like	ISCP_033771	ISCW018602	0.110833						CST3	cystatin C	HGNC:2475	2	YES
LOC115329998	7	2	0.48496	0.35869	-1.1165	0.48496	115329998		LOC115329998	cytochrome P450 4V2	ISCP_001087		0.69185	Cyp4s3	FBgn0030615	Cytochrome P450 4s3	1						NO
LOC115316029	7	6	-0.17232	0.485	0.20204	0.485	115316029		LOC115316029	lysosomal Pro-X carboxypeptidase-like	ISCP_031164		0.308575	CG2493	FBgn0032864	uncharacterized protein	1		DPP7	dipeptidyl peptidase 7	HGNC:14892	1	YES
LOC8023401	7	5	0.48514	-0.031546	-1.5226	0.48514	8023401		LOC8023401	aprataxin and PNK-like factor	ISCP_009323		29.3225	CG6171	FBgn0026737	uncharacterized protein	1		APLF	aprataxin and PNKP like factor	HGNC:28724	6	YES
LOC8043413	7	7	-0.041844	-0.074084	0.48523	0.48523	8043413		LOC8043413	uncharacterized LOC8043413	ISCP_032301		2.09925	MnM	FBgn0035410	myomesin and myosin binding protein	1		SPEGNB	SPEG neighbor	HGNC:51251	1	NO
LOC8051505	7	7	-0.22705	0.48593	-0.33417	0.48593	8051505		aos	protein giant-lens	ISCP_026802		3.9225	aos	FBgn0004569	argos	5						NO
LOC120848219	7	6	-1.4086	-1.0484	0.4863	0.4863	120848219		LOC120848219	uncharacterized LOC120848219	ISCP_015902		0.0717375										NO
LOC8042400	7	7	0.19801	0.48632	-1.7671	0.48632	8042400		LOC8042400	acyl-CoA-binding domain-containing protein 5	ISCP_033760	ISCW013652	17.115	CG8814	FBgn0031478	uncharacterized protein	4		ACBD5	acyl-CoA binding domain containing 5	HGNC:23338	5	YES
LOC120848625	7	5	-1.0459	-1.4686	0.48633	0.48633	120848625		LOC120848625	uncharacterized LOC120848625	ISCP_033382		0.270085										NO
LOC8036764	7	6	-0.357	0.48646	-3.0063	0.48646	8036764		RpS21	40S ribosomal protein S21-like	ISCP_009673		874.475	RpS21	FBgn0015521	Ribosomal protein S21	6	Yes (5pct FDR)	RPS21	ribosomal protein S21	HGNC:10409	6	YES	YES
LOC115323299	7	6	-0.006164	0.34798	0.48676	0.48676	115323299		LOC115323299	uncharacterized LOC115323299	ISCP_028347		0.07551										NO
LOC8051454	7	6	0.15972	-1.2851	0.48712	0.48712	8051454		LOC8051454	galactose-3-O-sulfotransferase 3	ISCP_011575		28.5925						GAL3ST3	galactose-3-O-sulfotransferase 3	HGNC:24144	5	YES
LOC8024184	4	4	-2.0642	-1.3312	0.48728	0.48728	8024184		LOC8024184	breast cancer metastasis-suppressor 1-like protein	-		2.17875	Brms1	FBgn0030434	BRMS1 transcriptional repressor	7	Yes (5pct FDR)	BRMS1L	BRMS1 like transcriptional repressor	HGNC:20512	7	YES
LOC115310215	7	5	-0.99397	-1.196	0.48772	0.48772	115310215		LOC115310215	neurogenic differentiation factor 1-like	ISCP_016985		0.255575						NEUROD6	neuronal differentiation 6	HGNC:13804	3	YES
LOC8051434	7	5	-0.87531	-0.1113	0.48773	0.48773	8051434		LOC8051434	neuropilin-1-like	ISCP_001526	ISCW005338	1.93825	CG7179	FBgn0020880	uncharacterized protein	1						NO
LOC120840929	7	7	-2.1867	-1.8143	0.48775	0.48775	120840929		LOC120840929	uncharacterized LOC120840929	ISCP_017611		1.236										NO
LOC121834289	7	5	0.48778	0.2928	0.43184	0.48778	121834289		LOC121834289	dentin sialophosphoprotein-like	ISCP_005067		0.190048										NO
LOC121832868	7	4	0.46315	0.48785	0.17159	0.48785	121832868		LOC121832868	tectonic-1-like	ISCP_022068		8.17225	tctn	FBgn0261697	tectonic	3		TCTN3	tectonic family member 3	HGNC:24519	6	YES
LOC8034676	7	6	0.48798	-0.12855	-0.78943	0.48798	8034676		LOC8034676	zinc finger FYVE domain-containing protein 1	ISCP_010299		10.5075						ZFYVE1	zinc finger FYVE-type containing 1	HGNC:13180	7	YES
LOC8037924	7	5	-0.92902	0.4882	-0.99699	0.4882	8037924		Su(P)	prostaglandin E synthase 2	ISCP_036282	ISCW020922	33.2975	Su(P)	FBgn0004465	Suppressor of ref(2)P sterility	7		PTGES2	prostaglandin E synthase 2	HGNC:17822	7	YES
LOC8043540	7	6	-0.91779	-0.40524	0.48839	0.48839	8043540		Bet1	BET1 homolog	ISCP_012378	ISCW015299	35.9375	Bet1	FBgn0260857	Blocked early in transport 1	4	Yes (5pct FDR)	BET1	Bet1 golgi vesicular membrane trafficking protein	HGNC:14562	6	YES
LOC121046046	7	7	-0.7176	-0.25999	0.48861	0.48861	121046046		LOC121046046	histidine-rich glycoprotein	ISCP_026979		0.312883										NO
LOC120835927	7	7	0.48868	-0.062011	0.35136	0.48868	120835927		LOC120835927	cell growth-regulating nucleolar protein	ISCP_016065		11.1203	CG12909	FBgn0033507	uncharacterized protein	6	Yes (5pct FDR)	LYAR	Ly1 antibody reactive	HGNC:26021	7	YES
LOC121048317	7	7	0.27648	0.48887	0.19194	0.48887	121048317		LOC121048317	uncharacterized LOC121048317	ISCP_013367												NO
LOC115318114	7	1	-1.2484	-1.4236	0.489	0.489	115318114		LOC115318114	uncharacterized LOC115318114	ISCP_014870		1.43725	Camp	FBgn0034210	Cathelicidin-like antimicrobial protein	1						NO
LOC8053007	7	6	0.48908	0.051584	-1.1383	0.48908	8053007		LOC8053007	aminopeptidase N	ISCP_020356		98.235	superdeath	FBgn0039640	Suppressor of ER stress-induced death	7		ANPEP	alanyl aminopeptidase, membrane	HGNC:500	7	YES
LOC8052641	7	4	-1.6185	-0.84244	0.48916	0.48916	8052641		LOC8052641	histone-lysine N-methyltransferase 2D-like	ISCP_019694		1.17	m	FBgn0002577	miniature	5						NO
LOC120847674	7	6	0.35581	-0.54951	0.48922	0.48922	120847674		LOC120847674	uncharacterized LOC120847674	ISCP_005706		0.113935										NO
LOC8023973	7	7	-1.2426	-1.5844	0.48961	0.48961	8023973		LOC8023973	potassium voltage-gated channel protein Shab	ISCP_032211		2.91	Shab	FBgn0262593	Shaker cognate b	5		KCNB2	potassium voltage-gated channel subfamily B member 2	HGNC:6232	6	YES
LOC115322420	1	1	0.48966	0.4215	0.34666	0.48966	115322420		LOC115322420	uncharacterized LOC115322420	ISCP_003894		0.35325										NO
LOC121835114	1	1	0.45357	0.48974	0.47009	0.48974	121835114		LOC121835114	early nodulin-11-like	ISCP_028781		0.220225	salto	FBgn0061197	salto	1		LOC107986982	MAGE-like protein 2	-:-	1	NO
LOC120846724	7	6	0.4899	0.36971	0.45861	0.4899	120846724		LOC120846724	uncharacterized LOC120846724	ISCP_016131		0.19105	Lcp65Ad	FBgn0020641	Lcp65Ad	3						NO
LOC115333117	2	2	0.49011	0.47411	0.38521	0.49011	115333117		LOC115333117	uncharacterized LOC115333117	ISCP_037490		0.12365										NO
LOC8034367	7	7	0.049561	-0.041516	0.49019	0.49019	8034367		Ubc2	ubiquitin-conjugating enzyme E2-24 kDa	ISCP_000140	ISCW020158	57.0425	Ubc2	FBgn0015320	Ubiquitin conjugating enzyme 2	7		UBE2E1	ubiquitin conjugating enzyme E2 E1	HGNC:12477	7	YES
LOC120844513	1	1	0.49047	0.47831	-0.99177	0.49047	120844513		LOC120844513	secreted RxLR effector protein 161-like	ISCP_028621												NO
LOC8030696	7	6	0.23376	0.49081	-1.7527	0.49081	8030696		Pnn	pinin	ISCP_029676	ISCW019483	34.6325	Pnn	FBgn0037737	Pinin	6	Yes (5pct FDR)	PNN	pinin, desmosome associated protein	HGNC:9162	4	YES	YES
LOC8025391	7	6	0.49084	0.076324	-0.076426	0.49084	8025391		LOC8025391	26S proteasome non-ATPase regulatory subunit 5	ISCP_012912		24.54	CG12096	FBgn0030457	uncharacterized protein	6		PSMD5	proteasome 26S subunit, non-ATPase 5	HGNC:9563	7	YES
LOC115330560	7	2	-0.092613	-0.13917	0.4911	0.4911	115330560		LOC115330560	uncharacterized LOC115330560	ISCP_001293												NO
LOC8050866	7	6	0.28029	0.4913	0.27526	0.4913	8050866		LOC8050866	calumenin-A	ISCP_030349	ISCW018741	4.729										NO
LOC115325278	1	1	-0.81298	-0.82179	0.49132	0.49132	115325278		LOC115325278	chymotrypsin-like protease CTRL-1	ISCP_004628		0.100392	CG31265	FBgn0051265	uncharacterized protein	2		CTRC	chymotrypsin C	HGNC:2523	1	YES
LOC121836575	1	1	0.4034	0.49136	0.42281	0.49136	121836575		LOC121836575	P2X purinoceptor 7-like	ISCP_009445		0.213952										NO
LOC115323504	2	1	-0.73948	-0.99915	0.49153	0.49153	115323504		LOC115323504	uncharacterized LOC115323504	ISCP_036733												NO
LOC120836331	3	3	-0.4927	-0.39203	0.49158	0.49158	120836331		LOC120836331	Golgi-associated plant pathogenesis-related protein 1	ISCP_031576		0.5866	CG4270	FBgn0031407	uncharacterized protein	6		GLIPR2	GLI pathogenesis related 2	HGNC:18007	2	YES
LOC115322206	7	3	0.1338	0.49165	-0.035259	0.49165	115322206		LOC115322206	arylsulfatase B	ISCP_029372		0.43835	CG8646	FBgn0033763	uncharacterized protein	1		ARSB	arylsulfatase B	HGNC:714	2	YES
LOC8033638	7	4	0.49186	0.39516	-0.12767	0.49186	8033638		LOC8033638	transforming growth factor beta receptor type 3	ISCP_007318		2.006						TGFBR3	transforming growth factor beta receptor 3	HGNC:11774	5	YES
LOC8035933	7	6	0.49228	0.33858	-1.3996	0.49228	8035933		Cdk5	cyclin-dependent-like kinase 5	ISCP_003667		31.3975	Cdk5	FBgn0013762	Cyclin-dependent kinase 5	7		CDK5	cyclin dependent kinase 5	HGNC:1774	7	YES
LOC8031046	7	7	0.33513	0.49255	0.3063	0.49255	8031046		LOC8031046	serine/threonine-protein kinase ICK-like	ISCP_023270		8.3	CG42366	FBgn0259712	uncharacterized protein	4		MAK	male germ cell associated kinase	HGNC:6816	5	YES
LOC8037141	7	5	-1.3246	-0.84065	0.49258	0.49258	8037141		Upf3	regulator of nonsense transcripts 3A	ISCP_024344		37.3575	Upf3	FBgn0034923	Upf3	5		UPF3B	UPF3B regulator of nonsense mediated mRNA decay	HGNC:20439	5	YES
LOC115332478	1	1	-0.72541	-1.0355	0.49329	0.49329	115332478		LOC115332478	uncharacterized LOC115332478	ISCP_037957		0.34155										NO
LOC8031710	7	5	0.4935	-0.41216	-1.5129	0.4935	8031710		mRpS7	28S ribosomal protein S7, mitochondrial	ISCP_037420	ISCW019788	44.5675	mRpS7	FBgn0032236	mitochondrial ribosomal protein S7	7	Yes (5pct FDR)	MRPS7	mitochondrial ribosomal protein S7	HGNC:14499	7	YES
LOC8026606	7	6	-1.0305	-1.2824	0.49354	0.49354	8026606		Cand1	cullin-associated NEDD8-dissociated protein 1	ISCP_011268		52.245	Cand1	FBgn0027568	Cullin-associated and neddylation-dissociated 1	7	Yes (5pct FDR)	CAND1	cullin associated and neddylation dissociated 1	HGNC:30688	7	YES
LOC120841705	3	2	-1.0848	-0.80301	0.49362	0.49362	120841705		LOC120841705	putative nuclease HARBI1	ISCP_035698		1.53675	CG12253	FBgn0026148	uncharacterized protein	2						NO
LOC8032039	7	6	0.49389	0.37341	-1.3702	0.49389	8032039		LOC8032039	uncharacterized LOC8032039	ISCP_008371	ISCW007013	0.0269225										NO
LOC8040364	7	5	0.49418	0.18953	-0.010477	0.49418	8040364		LOC8040364	sodium-dependent proline transporter-like	ISCP_020137		0.165355	NAAT1	FBgn0029762	Nutrient Amino Acid Transporter 1	2						NO
LOC8023663	7	6	0.16182	0.49451	-1.1652	0.49451	8023663		LOC8023663	inactive selenide, water dikinase-like protein	ISCP_038190	ISCW000849	44.8625	Sps1	FBgn0261270	Selenophosphate synthetase 1	1	Yes (5pct FDR)	SEPHS2	selenophosphate synthetase 2	HGNC:19686	1	YES
LOC8035585	7	6	-0.7992	-1.0226	0.49462	0.49462	8035585		LOC8035585	cGMP-dependent 3',5'-cyclic phosphodiesterase	ISCP_026118		104.007						PDE2A	phosphodiesterase 2A	HGNC:8777	7	YES
LOC115318821	7	7	0.22007	-0.6553	0.49462	0.49462	115318821		LOC115318821	matrix-remodeling-associated protein 7	ISCP_014510		8.66475	CG7407	FBgn0037134	uncharacterized protein	1						NO
LOC8039916	7	7	0.32614	0.38831	0.49476	0.49476	8039916		LOC8039916	uncharacterized LOC8039916	ISCP_007913		0.038895										NO
LOC8036056	7	6	-0.53196	0.49497	-1.6319	0.49497	8036056		LOC8036056	transcription factor kayak	ISCP_031406		509.025	kay	FBgn0001297	kayak	3	Yes (5pct FDR)	FOSL1	FOS like 1, AP-1 transcription factor subunit	HGNC:13718	3	YES
LOC8040912	7	6	0.49539	-0.12841	0.42233	0.49539	8040912		LOC8040912	uncharacterized LOC8040912	ISCP_001158		0.2734										NO
LOC120843146	7	7	0.2511	0.49558	0.40897	0.49558	120843146		LOC120843146	long-chain-fatty-acid--CoA ligase 5	ISCP_009532		15.3475										NO
LOC121834282	7	7	0.24339	0.49564	-0.54236	0.49564	121834282		LOC121834282	male-specific histamine-binding salivary protein-like	ISCP_029298		4.4815										NO
LOC120836269	3	3	0.49593	0.33826	-0.13558	0.49593	120836269		LOC120836269	uncharacterized LOC120836269	ISCP_024737		0.0699825										NO
LOC8029131	7	5	0.10029	0.48805	0.49639	0.49639	8029131		LOC8029131	organic cation transporter protein-like	ISCP_035744		0.0598	CG17751	FBgn0038717	uncharacterized protein	1	Yes (5pct FDR)	SLC22A4	solute carrier family 22 member 4	HGNC:10968	2	YES
LOC121836053	1	1	0.44812	0.3962	0.49666	0.49666	121836053		LOC121836053	uncharacterized protein K02A2.6-like	ISCP_026108		0.116155						RTL1	retrotransposon Gag like 1	HGNC:14665	1	YES
LOC8036406	7	7	-0.01183	0.49687	-1.995	0.49687	8036406		D12	YEATS domain-containing protein 2	ISCP_003562	ISCW021656	4.56625	D12	FBgn0027490	D12	5	Yes (5pct FDR)	YEATS2	YEATS domain containing 2	HGNC:25489	5	YES
LOC120841396	2	2	0.49736	0.14341	-0.82199	0.49736	120841396		LOC120841396	uncharacterized LOC120841396	ISCP_002540		0.563975										NO
LOC8052910	7	5	-0.7	-0.77193	0.49754	0.49754	8052910		LOC8052910	translation initiation factor IF-2	ISCP_023013		147.6	CG42675	FBgn0261561	uncharacterized protein	4		ZC2HC1B	zinc finger C2HC-type containing 1B	HGNC:21174	3	YES
LOC115312143	1	1	0.43441	0.38029	0.49758	0.49758	115312143		LOC115312143	uncharacterized LOC115312143	ISCP_023337		0.09299										NO
LOC8029686	7	7	-0.33994	-0.058825	0.49771	0.49771	8029686		wcy	WW domain-containing adapter protein with coiled-coil	ISCP_030737		38.3675	wcy	FBgn0030812	wacky	4	Yes (5pct FDR)	WAC	WW domain containing adaptor with coiled-coil	HGNC:17327	5	YES
LOC8053012	7	7	0.49774	0.36891	-1.8021	0.49774	8053012		LOC8053012	glyceraldehyde-3-phosphate dehydrogenase 2	ISCP_014803	ISCW018700	133.975	Gapdh1	FBgn0001091	Glyceraldehyde 3 phosphate dehydrogenase 1	7	Yes (5pct FDR)	GAPDH	glyceraldehyde-3-phosphate dehydrogenase	HGNC:4141	7	YES	YES
LOC121838314	7	5	0.49791	0.38618	-0.14435	0.49791	121838314		LOC121838314	zinc finger BED domain-containing protein 4-like	ISCP_002988		0.26545	CG13775	FBgn0031874	uncharacterized protein	3		ZBED1	zinc finger BED-type containing 1	HGNC:447	4	YES
LOC115315831	7	7	-0.73966	-1.0699	0.49809	0.49809	115315831		LOC115315831	F-box only protein 7	ISCP_027170		32.625						FBXO7	F-box protein 7	HGNC:13586	4	YES
LOC8039588	7	7	0.47469	-0.26452	0.49832	0.49832	8039588		LOC8039588	mutS protein homolog 4	ISCP_026696		9.964						MSH4	mutS homolog 4	HGNC:7327	7	YES
LOC8050585	7	4	0.49865	0.4099	-0.15406	0.49865	8050585		LOC8050585	alkaline phosphatase	ISCP_037979		0.131925	Alp6	FBgn0033423	Alkaline phosphatase 6	6		ALPL	alkaline phosphatase, biomineralization associated	HGNC:438	6	YES
LOC8042184	7	7	0.43796	0.49897	-0.31014	0.49897	8042184		LOC8042184	mitochondrial sodium/calcium exchanger protein-like	ISCP_025601		0.0228055	CG12376	FBgn0033323	uncharacterized protein	5		SLC8B1	solute carrier family 8 member B1	HGNC:26175	4	YES
LOC8024511	7	5	0.082832	0.49902	-1.3868	0.49902	8024511		LOC8024511	homeobox protein onecut-like	ISCP_023504		0.046185	onecut	FBgn0028996	onecut	4		ONECUT1	one cut homeobox 1	HGNC:8138	4	YES
LOC8035594	7	5	0.49928	0.29243	-0.14164	0.49928	8035594		LOC8035594	ketimine reductase mu-crystallin	ISCP_006213		2.76025	CG4872	FBgn0030799	uncharacterized protein	6		CRYM	crystallin mu	HGNC:2418	7	YES
LOC115311421	7	4	-0.38043	-0.83917	0.49931	0.49931	115311421		LOC115311421	uncharacterized LOC115311421	ISCP_024830		5.552										NO
LOC120837857	3	3	0.06083	0.49934	0.43469	0.49934	120837857		LOC120837857	uncharacterized LOC120837857	ISCP_035212		0.027385										NO
LOC121833547	2	2	0.044779	-0.043839	0.49971	0.49971	121833547		LOC121833547	blood vessel epicardial substance-A-like	ISCP_013550		0.122215	bves	FBgn0031150	bves	5		BVES	blood vessel epicardial substance	HGNC:1152	1	YES
LOC115316400	2	1	0.2079	0.20233	0.49974	0.49974	115316400		LOC115316400	uncharacterized LOC115316400	ISCP_012836		0.0825725										NO
LOC8031537	7	6	0.43111	0.12666	0.49996	0.49996	8031537		LOC8031537	hemicentin-1	ISCP_005324		4.6765	side-VII	FBgn0037736	sidestep VII	3		CEACAM5	CEA cell adhesion molecule 5	HGNC:1817	1	YES
LOC115331870	1	1	-0.88472	-0.81064	0.50004	0.50004	115331870		LOC115331870	Fanconi anemia group J protein homolog	ISCP_026058		0.006515										NO
LOC8026610	7	7	-0.44389	-1.2025	0.50016	0.50016	8026610		LOC8026610	lysosomal cobalamin transporter ABCD4	-		3.079						ABCD4	ATP binding cassette subfamily D member 4	HGNC:68	7	YES
LOC8035879	7	6	0.38678	0.10495	0.50017	0.50017	8035879		LOC8035879	ADP,ATP carrier protein	ISCP_031745	ISCW021754	62.9	sesB	FBgn0003360	stress-sensitive B	7	Yes (5pct FDR)	SLC25A4	solute carrier family 25 member 4	HGNC:10990	7	YES
LOC121833891	4	4	0.41912	0.45009	0.50026	0.50026	121833891		LOC121833891	uncharacterized LOC121833891	ISCP_024490												NO
LOC8033650	7	7	-1.6636	-1.97	0.50032	0.50032	8033650		Nup75	nuclear pore complex protein Nup85	ISCP_037192		27.125	Nup75	FBgn0034310	Nucleoporin 75kD	7	Yes (5pct FDR)	NUP85	nucleoporin 85	HGNC:8734	7	YES	YES
LOC121838075	7	6	0.29921	0.50036	-0.33587	0.50036	121838075		LOC121838075	uncharacterized LOC121838075	ISCP_012323		19.8525										NO
LOC8043066	7	6	-0.10426	0.50073	-0.32186	0.50073	8043066		LOC8043066	twisted gastrulation protein homolog 1	ISCP_027853		6.3525	cv	FBgn0000394	crossveinless	4		TWSG1	twisted gastrulation BMP signaling modulator 1	HGNC:12429	4	YES
LOC8031701	7	6	0.028367	0.066408	0.50111	0.50111	8031701		LOC8031701	uncharacterized LOC8031701	ISCP_006505		87.2075										NO
LOC8024168	7	6	0.50113	0.39917	-0.96798	0.50113	8024168		LOC8024168	UPF0472 protein C16orf72 homolog	ISCP_008886		29.1575	CG4768	FBgn0030790	uncharacterized protein	4		HAPSTR1	HUWE1 associated protein modifying stress responses	HGNC:30103	7	NO
LOC121833388	7	7	0.5012	-0.211	-0.49777	0.5012	121833388		LOC121833388	nitrilase and fragile histidine triad fusion protein NitFhit-like	ISCP_013717		2.445	NitFhit	FBgn0024945	Nitrilase and fragile histidine triad fusion protein	7		NIT1	nitrilase 1	HGNC:7828	5	YES
LOC8037338	7	6	-0.76107	0.50126	0.15176	0.50126	8037338		LOC8037338	beta-1,3-galactosyltransferase 1-like	ISCP_033668								B3GALT1	beta-1,3-galactosyltransferase 1	HGNC:916	1	YES
LOC120841752	2	2	0.50143	0.45218	-0.56921	0.50143	120841752		LOC120841752	uncharacterized LOC120841752	ISCP_024898		0.168038										NO
LOC115317332	1	1	-1.9767	-1.2743	0.50157	0.50157	115317332		LOC115317332	antimicrobial peptide microplusin-like	ISCP_027729		0.0383975										NO
LOC8037488	7	7	-0.53828	0.50163	0.0032339	0.50163	8037488		LOC8037488	activating molecule in BECN1-regulated autophagy protein 1	ISCP_031109		8.9175						AMBRA1	autophagy and beclin 1 regulator 1	HGNC:25990	6	YES
LOC8026620	7	7	-0.44315	-0.24734	0.50173	0.50173	8026620		Ask1	mitogen-activated protein kinase kinase kinase 15	ISCP_017366		11.2775	Ask1	FBgn0014006	Apoptotic signal-regulating kinase 1	7		MAP3K5	mitogen-activated protein kinase kinase kinase 5	HGNC:6857	7	YES
LOC8024922	7	2	0.50176	-0.017497	-1.2531	0.50176	8024922		LOC8024922	solute carrier family 2, facilitated glucose transporter member 8-like	ISCP_014370		0.02793										NO
LOC8039812	7	6	0.40456	0.5018	-0.77425	0.5018	8039812		LOC8039812	stromal membrane-associated protein 1	ISCP_000458		20.895	CG8243	FBgn0033349	uncharacterized protein	5		SMAP2	small ArfGAP2	HGNC:25082	6	YES
LOC120836637	7	7	-0.18522	0.004032	0.50241	0.50241	120836637		LOC120836637	uncharacterized LOC120836637	ISCP_013153		0.07519										NO
LOC8035074	7	5	-1.1506	-2.0177	0.50245	0.50245	8035074		LOC8035074	glycine N-methyltransferase	ISCP_033464		7.621	Gnmt	FBgn0038074	Glycine N-methyltransferase	7		GNMT	glycine N-methyltransferase	HGNC:4415	7	YES
LOC8039725	7	6	0.32018	-0.13146	0.50264	0.50264	8039725		LOC8039725	superoxide dismutase [Cu-Zn]	ISCP_025574		7.5585										NO
LOC120844201	3	1	0.5028	0.42822	-0.79168	0.5028	120844201		LOC120844201	sulfotransferase ssu-1-like	ISCP_019053		14.5525						SULT6B1	sulfotransferase family 6B member 1	HGNC:33433	2	YES
LOC115318038	2	2	0.50284	0.48163	-1.0554	0.50284	115318038		LOC115318038	uncharacterized LOC115318038	ISCP_026566		0.0047975										NO
LOC8033375	7	7	-0.24281	-0.63503	0.50287	0.50287	8033375		LOC8033375	carboxylesterase 5A	ISCP_003806		8.21575										NO
LOC121836025	6	6	0.50315	0.30661	-1.6315	0.50315	121836025		LOC121836025	zinc finger MYM-type protein 1-like	ISCP_025245		0.125175						THAP12	THAP domain containing 12	HGNC:9440	5	YES
LOC8042917	7	4	0.50342	0.31209	-1.1979	0.50342	8042917		LOC8042917	zinc finger protein 622	ISCP_020015	ISCW013536	59.28	CG6769	FBgn0030878	uncharacterized protein	7		ZNF622	zinc finger protein 622	HGNC:30958	7	YES
LOC8023159	7	4	0.43895	0.50351	-1.5401	0.50351	8023159		LOC8023159	PHD finger protein 10	ISCP_003049	ISCW016251	37.105	e(y)3	FBgn0087008	enhancer of yellow 3	3		PHF10	PHD finger protein 10	HGNC:18250	6	YES
LOC121047756	1	1	0.3871	0.44507	0.50359	0.50359	121047756		LOC121047756	uncharacterized LOC121047756	ISCP_023462		0.291475										NO
LOC120848522	3	1	-1.6564	-1.1775	0.50476	0.50476	120848522		LOC120848522	gastrula zinc finger protein XlCGF49.1-like	ISCP_007419		2.62225						ZNF575	zinc finger protein 575	HGNC:27606	1	YES
LOC8038490	7	6	0.50488	-0.62512	0.40743	0.50488	8038490		LOC8038490	muscle-specific protein 20	ISCP_034710		13.485	Mp20	FBgn0002789	Muscle protein 20	6		TAGLN3	transgelin 3	HGNC:29868	3	YES
LOC8042906	7	6	0.031421	0.37192	0.50558	0.50558	8042906		LOC8042906	uncharacterized LOC8042906	ISCP_005989	ISCW023358	11.5775										NO
LOC120842482	7	6	0.50559	-0.51908	-0.73358	0.50559	120842482		LOC120842482	uncharacterized LOC120842482	ISCP_036109		0.0191725										NO
LOC115330892	7	5	0.44393	0.50562	0.085293	0.50562	115330892		LOC115330892	flavin-containing monooxygenase 5-like	ISCP_011052		0.94095	Fmo-2	FBgn0033079	Flavin-containing monooxygenase 2	4		FMO5	flavin containing dimethylaniline monoxygenase 5	HGNC:3773	2	YES
LOC120838765	7	7	0.50564	-0.53487	0.35935	0.50564	120838765		Pu	GTP cyclohydrolase 1	ISCP_001149		81.79	Pu	FBgn0003162	Punch	4		GCH1	GTP cyclohydrolase 1	HGNC:4193	4	YES
LOC8052646	7	4	0.13286	-0.43408	0.50565	0.50565	8052646		LOC8052646	uncharacterized LOC8052646	ISCP_023411	ISCW019102	0.917775										NO
LOC121836554	2	1	-0.84765	-0.78321	0.50587	0.50587	121836554		LOC121836554	uncharacterized LOC121836554	ISCP_032104		0.0195175										NO
LOC115309197	7	5	-1.3557	-0.89228	0.50588	0.50588	115309197		LOC115309197	uncharacterized LOC115309197	ISCP_012888		2.76925										NO
LOC115316137	3	3	0.50595	0.47266	0.47693	0.50595	115316137		LOC115316137	uncharacterized LOC115316137	ISCP_025581		0.3353										NO
LOC120847739	7	7	-0.72718	0.50642	-0.19361	0.50642	120847739		LOC120847739	uncharacterized LOC120847739	ISCP_015889		0.134825										NO
LOC8028194	7	6	0.10912	-0.16164	0.50669	0.50669	8028194		LOC8028194	leucine-rich repeat flightless-interacting protein 2	ISCP_008230		45.9925	CG8578	FBgn0030699	uncharacterized protein	7	Yes (5pct FDR)	LRRFIP2	LRR binding FLII interacting protein 2	HGNC:6703	6	YES
LOC8029067	7	7	-0.91427	-0.76609	0.50697	0.50697	8029067		LOC8029067	ankyrin repeat and SOCS box protein 8	ISCP_006653		5.4535						ASB8	ankyrin repeat and SOCS box containing 8	HGNC:17183	7	YES
LOC120848917	6	6	-1.1677	-1.0314	0.50698	0.50698	120848917		LOC120848917	large proline-rich protein BAG6-like	ISCP_034794		0.1124										NO
LOC8041779	7	4	-0.3372	0.10257	0.50706	0.50706	8041779		kat80	katanin p80 WD40 repeat-containing subunit B1	ISCP_036911	ISCW023115	5.5175	kat80	FBgn0040207	katanin 80	7		KATNB1	katanin regulatory subunit B1	HGNC:6217	7	YES
LOC8032494	7	7	0.41992	0.50731	0.0015654	0.50731	8032494		magu	SPARC-related modular calcium-binding protein 2	ISCP_025121		14.795	magu	FBgn0262169	magu	7		SMOC2	SPARC related modular calcium binding 2	HGNC:20323	5	YES
LOC8029513	7	7	0.27312	0.5077	0.20035	0.5077	8029513		B9d1	B9 domain-containing protein 1	ISCP_014515		0.5093	B9d1	FBgn0038342	B9d1	7						NO
LOC121836644	1	1	-0.77578	-0.82225	0.50792	0.50792	121836644		LOC121836644	uncharacterized LOC121836644	ISCP_013041		0.195525										NO
LOC115316560	3	3	0.46495	0.50795	-0.040862	0.50795	115316560		LOC115316560	uncharacterized LOC115316560	ISCP_026061		0.0162225						SAMD3	sterile alpha motif domain containing 3	HGNC:21574	2	YES
LOC8026890	7	7	0.5081	0.38484	-0.23054	0.5081	8026890		LOC8026890	GTPase Era, mitochondrial	ISCP_026915	ISCW017134	72.93	CG7488	FBgn0038106	uncharacterized protein	7	Yes (5pct FDR)	ERAL1	Era like 12S mitochondrial rRNA chaperone 1	HGNC:3424	7	YES
LOC115325428	7	4	0.5084	-0.374	-0.14157	0.5084	115325428		LOC115325428	uncharacterized LOC115325428	ISCP_003476		3.71625										NO
LOC8026333	7	7	0.43767	0.50851	-2.7812	0.50851	8026333		Spase22-23	signal peptidase complex subunit 3	ISCP_008067		250.575	Spase22-23	FBgn0039172	Spase 22/23-subunit	7	Yes (5pct FDR)	SPCS3	signal peptidase complex subunit 3	HGNC:26212	7	YES	YES
LOC115327388	1	1	-1.0382	-0.89066	0.50855	0.50855	115327388		LOC115327388	uncharacterized LOC115327388	ISCP_006660		0.03645										NO
LOC8037145	7	7	-2.4288	-2.1777	0.50864	0.50864	8037145		LOC8037145	CUGBP Elav-like family member 4	ISCP_018699		0.112055	bru3	FBgn0264001	bruno 3	7		CELF5	CUGBP Elav-like family member 5	HGNC:14058	6	YES
LOC120848687	7	7	0.50909	0.26526	-0.15476	0.50909	120848687		LOC120848687	myelin transcription factor 1-like protein	ISCP_032232		1.21525	CG43689	FBgn0263772	uncharacterized protein	3		MYT1L	myelin transcription factor 1 like	HGNC:7623	4	YES
LOC8024875	7	7	-1.0159	-0.93637	0.50918	0.50918	8024875		LOC8024875	serum amyloid A protein	ISCP_012244	ISCW001388	0.81195										NO
LOC8035737	7	5	-0.047103	0.026726	0.50952	0.50952	8035737		Rab39	ras-related protein Rab-39B	ISCP_023673	ISCW020939	4.75775	Rab39	FBgn0029959	Rab39	7		RAB39B	RAB39B, member RAS oncogene family	HGNC:16499	7	YES
LOC115327814	1	1	-1.4385	-1.4631	0.50955	0.50955	115327814		LOC115327814	protein ALP1-like	ISCP_017238		6.1595	CG7492	FBgn0035807	uncharacterized protein	2						NO
LOC115327576	1	1	-0.7583	-0.72112	0.50957	0.50957	115327576		LOC115327576	uncharacterized LOC115327576	ISCP_013314		0.00991525	CG7492	FBgn0035807	uncharacterized protein	4						NO
LOC8025408	7	6	0.50994	0.11488	-0.4134	0.50994	8025408		Zir	dedicator of cytokinesis protein 7	ISCP_036730		14.335	Zir	FBgn0031216	Zizimin-related	6		DOCK7	dedicator of cytokinesis 7	HGNC:19190	7	YES
LOC8028893	7	6	0.50653	0.5103	0.22562	0.5103	8028893		LOC8028893	uncharacterized LOC8028893	ISCP_018045		12.75										NO
LOC8029586	7	7	-1.0605	-0.84886	0.51063	0.51063	8029586		LOC8029586	uncharacterized LOC8029586	ISCP_006662		0.14225										NO
LOC8026196	7	5	0.51065	0.42451	-0.030147	0.51065	8026196		LOC8026196	adenylate cyclase type 8	ISCP_018042		0.0523075	Ac78C	FBgn0024150	Adenylyl cyclase 78C	4		ADCY8	adenylate cyclase 8	HGNC:239	5	YES
LOC115322145	7	7	0.089148	0.052154	0.51077	0.51077	115322145		LOC115322145	trypsin-1-like	ISCP_017966		0.306475	alphaTry	FBgn0003863	alphaTrypsin	4	Yes (5pct FDR)					NO
LOC8023807	7	7	-2.4273	-2.9414	0.51092	0.51092	8023807		LOC8023807	cyclin-D1-binding protein 1 homolog	ISCP_027893		14.9375						CCNDBP1	cyclin D1 binding protein 1	HGNC:1587	5	YES
LOC115314758	7	4	0.51115	0.31216	0.23341	0.51115	115314758		LOC115314758	uncharacterized LOC115314758	ISCP_008833		1.67675										NO
LOC120846317	1	1	0.51118	0.36261	-0.8032	0.51118	120846317		LOC120846317	secreted RxLR effector protein 161-like	ISCP_034966		0.01126										NO
LOC115326115	7	5	0.21334	-0.1114	0.51154	0.51154	115326115		LOC115326115	transmembrane protein 53	ISCP_035029		85.5075	l(2)k09913	FBgn0021979	lethal (2) k09913	6						NO
LOC115326778	7	5	0.21378	0.51168	0.38982	0.51168	115326778		LOC115326778	uncharacterized LOC115326778	ISCP_004651		0.469575										NO
LOC8038654	7	7	-0.0084566	0.21164	0.51231	0.51231	8038654		LOC8038654	protein couch potato	ISCP_036325			cpo	FBgn0263995	couch potato	4		RBPMS2	RNA binding protein, mRNA processing factor 2	HGNC:19098	6	YES
LOC8028198	7	6	-1.5356	-1.6501	0.51262	0.51262	8028198		LOC8028198	titin homolog	ISCP_031412		3.75175										NO
LOC8052374	7	5	-0.67792	0.51264	0.46562	0.51264	8052374		LOC8052374	Golgi-associated plant pathogenesis-related protein 1	ISCP_035748		0.515525	CG4270	FBgn0031407	uncharacterized protein	4		GLIPR2	GLI pathogenesis related 2	HGNC:18007	5	YES
LOC8041673	7	6	-1.2269	-1.4905	0.51268	0.51268	8041673		LOC8041673	haloacid dehalogenase-like hydrolase domain-containing protein 2	ISCP_027639		30.25	CG17294	FBgn0032032	uncharacterized protein	7		HDHD2	haloacid dehalogenase like hydrolase domain containing 2	HGNC:25364	7	YES
LOC8053530	7	6	0.29877	0.51313	-1.2118	0.51313	8053530		Wdr81	WD repeat-containing protein 81	ISCP_016795		10.003	Wdr81	FBgn0032395	WD repeat domain 81	7		WDR81	WD repeat domain 81	HGNC:26600	7	YES
LOC115323029	7	4	-1.643	-1.8913	0.51337	0.51337	115323029		LOC115323029	lamin Dm0-like	ISCP_031317		0.14083	Lam	FBgn0002525	Lamin	5	Yes (5pct FDR)	LMNB1	lamin B1	HGNC:6637	5	YES
LOC115308859	7	7	-0.22732	-0.25529	0.51345	0.51345	115308859		LOC115308859	peptidylglycine alpha-hydroxylating monooxygenase	ISCP_038374		0.138327	Phm	FBgn0283509	Peptidylglycine-alpha-hydroxylating monooxygenase	7		PAM	peptidylglycine alpha-amidating monooxygenase	HGNC:8596	1	YES
LOC8041424	7	7	-0.40377	0.42086	0.51409	0.51409	8041424		LOC8041424	ensconsin	ISCP_001757		53.89	ens	FBgn0264693	ensconsin	4	Yes (5pct FDR)					NO
LOC115320304	3	1	0.37669	0.51416	-1.2166	0.51416	115320304		LOC115320304	uncharacterized LOC115320304	ISCP_009910		0.2624										NO
LOC8025359	7	5	-1.577	-1.702	0.5143	0.5143	8025359		LOC8025359	uncharacterized LOC8025359	ISCP_033543		26.2025										NO
LOC115315009	7	4	0.071045	-0.26627	0.51534	0.51534	115315009		Ufd4	E3 ubiquitin-protein ligase HECTD1	ISCP_027452		23.585	Ufd4	FBgn0032208	Ubiquitin fusion-degradation 4-like	7	Yes (5pct FDR)	HECTD1	HECT domain E3 ubiquitin protein ligase 1	HGNC:20157	7	YES
LOC8024227	7	6	-0.028561	0.5154	-1.9406	0.5154	8024227		LOC8024227	regulator of G-protein signaling 20	ISCP_009903		0.917175	Dhit	FBgn0028743	Double hit	5		RGS17	regulator of G protein signaling 17	HGNC:14088	4	YES
LOC8029098	7	6	0.51551	0.35953	-0.0031531	0.51551	8029098		Idh3a	probable isocitrate dehydrogenase [NAD] subunit alpha, mitochondrial	ISCP_003247		45.02	Idh3a	FBgn0027291	Isocitrate dehydrogenase 3a	7		IDH3A	isocitrate dehydrogenase (NAD(+)) 3 catalytic subunit alpha	HGNC:5384	7	YES
LOC115329257	2	2	0.51552	0.47578	-1.6383	0.51552	115329257		LOC115329257	putative nuclease HARBI1	ISCP_007446		0.547575	CG43088	FBgn0262534	uncharacterized protein	1		HARBI1	harbinger transposase derived 1	HGNC:26522	1	YES
LOC120843000	7	7	-0.32452	-0.22294	0.51604	0.51604	120843000		LOC120843000	BRISC and BRCA1-A complex member 2-like	ISCP_018649		10.6632						BABAM2	BRISC and BRCA1 A complex member 2	HGNC:1106	7	YES
LOC8028440	7	5	0.51671	0.49963	-1.7829	0.51671	8028440		LOC8028440	coiled-coil domain-containing protein 6	ISCP_016982		49.4325	CG6664	FBgn0036685	uncharacterized protein	7	Yes (5pct FDR)	CCDC6	coiled-coil domain containing 6	HGNC:18782	7	YES
LOC8040867	7	5	-1.7509	-1.555	0.51674	0.51674	8040867		LOC8040867	nose resistant to fluoxetine protein 6	ISCP_015327		0.00839	CG33337	FBgn0053337	uncharacterized protein	1						NO
LOC8027497	7	7	0.51684	0.088452	-1.1858	0.51684	8027497		LOC8027497	PHD and RING finger domain-containing protein 1	ISCP_030211		23.02	CG2926	FBgn0037344	uncharacterized protein	4	Yes (5pct FDR)	PHRF1	PHD and ring finger domains 1	HGNC:24351	6	YES
LOC121046140	7	6	-0.40092	-0.68525	0.5171	0.5171	121046140		LOC121046140	uncharacterized LOC121046140	ISCP_023599		0.0356425										NO
LOC8025387	7	7	-0.37358	0.51717	-1.1257	0.51717	8025387		Rgl	ral guanine nucleotide dissociation stimulator-like 1	ISCP_009303		19.0275	Rgl	FBgn0026376	Ral guanine nucleotide dissociation stimulator-like	7		RGL1	ral guanine nucleotide dissociation stimulator like 1	HGNC:30281	7	YES
LOC8040047	7	7	-0.20387	0.51717	0.48377	0.51717	8040047		LOC8040047	low-density lipoprotein receptor-related protein 12	ISCP_000776		16.7675						LRP3	LDL receptor related protein 3	HGNC:6695	5	YES
LOC8038471	7	7	0.068749	0.51754	-1.1647	0.51754	8038471		olf186-M	uncharacterized LOC8038471	ISCP_002287		32.3025	olf186-M	FBgn0015522	olf186-M	3		TESPA1	thymocyte expressed, positive selection associated 1	HGNC:29109	1	YES
LOC115310973	7	7	0.33227	0.51784	-2.7756	0.51784	115310973		LOC115310973	uncharacterized LOC115310973	ISCP_002220		0.1822										NO
LOC115322675	2	2	0.48527	0.51815	-0.76352	0.51815	115322675		LOC115322675	uncharacterized LOC115322675	ISCP_025571		0.152968										NO
LOC8037388	7	2	0.51831	0.49978	0.17495	0.51831	8037388		wapl	wings apart-like protein homolog	ISCP_015342		10.2523	wapl	FBgn0004655	wings apart-like	4	Yes (5pct FDR)	WAPL	WAPL cohesin release factor	HGNC:23293	6	YES
LOC115308811	7	7	-0.28393	-0.1985	0.5187	0.5187	115308811		LOC115308811	glycerophosphocholine cholinephosphodiesterase ENPP6	ISCP_004948		0.090565						ENPP6	ectonucleotide pyrophosphatase/phosphodiesterase 6	HGNC:23409	5	YES
LOC8037210	7	7	0.51924	-0.16357	-1.9189	0.51924	8037210		LOC8037210	actinia tenebrosa protease inhibitors-like	ISCP_000920		0.2268										NO
LOC8026683	7	5	-2.9963	-1.9376	0.51946	0.51946	8026683		LOC8026683	40S ribosomal protein S12, mitochondrial	ISCP_003590		25.005	tko	FBgn0003714	technical knockout	6	Yes (5pct FDR)	MRPS12	mitochondrial ribosomal protein S12	HGNC:10380	6	YES
LOC8038303	7	7	-0.47814	-0.22267	0.51946	0.51946	8038303		LOC8038303	aquaporin-9-like	ISCP_016498		0.0970625						AQP9	aquaporin 9	HGNC:643	5	YES
LOC8028760	7	5	-0.34709	0.31126	0.5198	0.5198	8028760		LOC8028760	uncharacterized LOC8028760	ISCP_013652	ISCW018325	1.20962										NO
LOC120845432	1	1	0.51982	0.50067	-1.0897	0.51982	120845432		LOC120845432	trichohyalin-like	ISCP_002304		1.02477										NO
LOC115328241	1	1	0.43662	0.5199	0.44855	0.5199	115328241		LOC115328241	uncharacterized protein K02A2.6	ISCP_034857		0.583975										NO
LOC121835651	2	1	-0.75843	0.52022	-1.133	0.52022	121835651		LOC121835651	zinc finger and SCAN domain-containing protein 22-like	ISCP_017035		0.106475										NO
LOC115323597	6	1	0.19586	0.18888	0.5204	0.5204	115323597		LOC115323597	uncharacterized LOC115323597	ISCP_020658		0.0304725	Camp	FBgn0034210	Cathelicidin-like antimicrobial protein	1						NO
LOC8030504	7	5	-2.2132	-2.0608	0.52045	0.52045	8030504		Sras	CAAX prenyl protease 2	ISCP_027908		23.7725	Sras	FBgn0029121	severas	7	Yes (5pct FDR)	RCE1	Ras converting CAAX endopeptidase 1	HGNC:13721	7	YES
LOC115331285	7	7	-0.13015	0.52047	-0.49022	0.52047	115331285		LOC115331285	uncharacterized LOC115331285	ISCP_005426		0.0353										NO
LOC8035012	7	6	0.52071	0.41991	-1.9303	0.52071	8035012		LOC8035012	pleckstrin homology domain-containing family J member 1	ISCP_018733		19.6525						PLEKHJ1	pleckstrin homology domain containing J1	HGNC:18211	3	YES
LOC8023809	7	6	-1.8093	-1.756	0.52093	0.52093	8023809		LOC8023809	pyruvate dehydrogenase phosphatase regulatory subunit, mitochondrial	ISCP_013927		10.385	CG3626	FBgn0029706	uncharacterized protein	1		PDPR	pyruvate dehydrogenase phosphatase regulatory subunit	HGNC:30264	1	YES
LOC115323032	1	1	0.43355	0.52113	-0.95264	0.52113	115323032		LOC115323032	tigger transposable element-derived protein 6	ISCP_016415		0.046475	cag	FBgn0017414	cag	2		CENPB	centromere protein B	HGNC:1852	2	YES
LOC121836800	7	7	-0.44771	-0.94798	0.52156	0.52156	121836800		LOC121836800	uncharacterized LOC121836800	ISCP_004385		0.465425										NO
LOC115326873	5	3	-1.3831	-0.53447	0.52168	0.52168	115326873		LOC115326873	uncharacterized LOC115326873	ISCP_007909		0.053805										NO
LOC8029290	7	7	0.52171	0.46661	0.46218	0.52171	8029290		LOC8029290	sodium-coupled monocarboxylate transporter 2	ISCP_012210		0.0886225										NO
LOC115327968	1	1	0.52196	0.3892	-0.73408	0.52196	115327968		LOC115327968	uncharacterized LOC115327968	ISCP_035495		0.2927	CG17078	FBgn0086855	uncharacterized protein	1						NO
LOC8036473	7	3	-0.17531	-0.4492	0.52232	0.52232	8036473		Egfr	epidermal growth factor receptor	ISCP_005234		1.32125	Egfr	FBgn0003731	Epidermal growth factor receptor	7		EGFR	epidermal growth factor receptor	HGNC:3236	6	YES
LOC120839288	2	2	0.094615	0.19729	0.52243	0.52243	120839288		LOC120839288	uncharacterized LOC120839288	ISCP_037616		0.004435										NO
LOC8053406	7	5	0.28117	0.52249	-1.4334	0.52249	8053406		LOC8053406	thyroid adenoma-associated protein homolog	ISCP_030058		14.295	THADA	FBgn0031077	THADA	5		THADA	THADA armadillo repeat containing	HGNC:19217	6	YES
LOC121834273	2	1	-0.90645	-1.0842	0.52251	0.52251	121834273		LOC121834273	sodium/calcium exchanger regulatory protein 1-like	-		539.125	fabp	FBgn0037913	fatty acid binding protein	6		PMP2	peripheral myelin protein 2	HGNC:9117	6	YES
LOC115325301	1	1	0.4659	0.46977	0.52265	0.52265	115325301		LOC115325301	piggyBac transposable element-derived protein 4	ISCP_017109		0.27305										NO
LOC120849032	7	5	-1.7702	-1.9347	0.52308	0.52308	120849032		LOC120849032	serine/threonine-protein kinase KDX1-like	ISCP_001571		2.244										NO
LOC121836458	1	1	0.52336	-0.74751	-1.0942	0.52336	121836458		LOC121836458	putative nuclease HARBI1	ISCP_001562												NO
LOC121045970	7	7	0.52354	0.051116	-0.14157	0.52354	121045970		LOC121045970	uncharacterized LOC121045970	ISCP_011798		0.003515										NO
LOC8037624	7	4	0.5239	0.43495	-1.5272	0.5239	8037624		LOC8037624	transmembrane protein 229B-like	ISCP_028955	ISCW010798	0.00987						TMEM229B	transmembrane protein 229B	HGNC:20130	7	YES
LOC8031254	7	3	0.23386	0.034606	0.52407	0.52407	8031254		LOC8031254	junction-mediating and -regulatory protein	ISCP_038028		17.6975						WHAMM	WASP homolog associated with actin, golgi membranes and microtubules	HGNC:30493	7	YES
LOC8052199	7	5	-0.58444	-0.84995	0.52413	0.52413	8052199		shep	RNA-binding motif, single-stranded-interacting protein 1	ISCP_025007		40.8425	shep	FBgn0052423	alan shepard	5	Yes (5pct FDR)	RBMS2	RNA binding motif single stranded interacting protein 2	HGNC:9909	6	YES
LOC120840298	7	5	0.4206	0.29998	0.52442	0.52442	120840298		LOC120840298	piggyBac transposable element-derived protein 4-like	ISCP_024432		0.7035										NO
LOC8043328	7	1	-1.8169	-1.404	0.52452	0.52452	8043328		LOC8043328	phospholipid phosphatase 6	ISCP_027965	ISCW013935	21.8	CG31717	FBgn0051717	uncharacterized protein	4		PLPP7	phospholipid phosphatase 7 (inactive)	HGNC:28174	5	YES
LOC120839368	7	6	0.50722	0.52457	-1.8199	0.52457	120839368		pont	ruvB-like 1	ISCP_026199		62.175	pont	FBgn0040078	pontin	7	Yes (5pct FDR)	RUVBL1	RuvB like AAA ATPase 1	HGNC:10474	7	YES	YES
LOC120848459	1	1	-0.89057	-0.94551	0.52499	0.52499	120848459		LOC120848459	uncharacterized LOC120848459	ISCP_031763		0.18165										NO
LOC8051600	7	6	-1.603	-1.3402	0.52512	0.52512	8051600		LOC8051600	GRAM domain-containing protein 4	ISCP_002223		44.9075						GRAMD4	GRAM domain containing 4	HGNC:29113	4	YES
LOC115318098	7	6	0.49877	0.2324	0.52513	0.52513	115318098		Irbp	ATP-dependent DNA helicase 2 subunit 1	ISCP_016866		58.445	Irbp	FBgn0011774	Inverted repeat-binding protein	5	Yes (5pct FDR)	XRCC6	X-ray repair cross complementing 6	HGNC:4055	7	YES	YES
LOC8036845	7	7	-0.12067	0.52576	-0.98635	0.52576	8036845		LOC8036845	transcription factor LBX2	ISCP_004079		3.61025	lbe	FBgn0011278	ladybird early	4		LBX1	ladybird homeobox 1	HGNC:16960	6	YES
LOC8051996	7	6	0.52623	0.48993	-0.46418	0.52623	8051996		LOC8051996	lipase maturation factor 1	ISCP_023426		33.72						LMF1	lipase maturation factor 1	HGNC:14154	7	YES
LOC120849873	1	1	-0.81673	-0.76543	0.52627	0.52627	120849873		LOC120849873	uncharacterized LOC120849873	ISCP_005080		0.034075										NO
LOC115315319	5	5	-0.82908	-0.14414	0.52631	0.52631	115315319		LOC115315319	uncharacterized LOC115315319	ISCP_008982												NO
LOC120844239	1	1	-0.77276	-0.8262	0.52632	0.52632	120844239		LOC120844239	uncharacterized LOC120844239	ISCP_000298		0.723125										NO
LOC8025124	7	3	0.52692	-0.049054	-1.0901	0.52692	8025124		Hph	prolyl hydroxylase EGLN3	ISCP_034613	ISCW000901	16.6025	Hph	FBgn0264785	HIF prolyl hydroxylase	6	Yes (5pct FDR)	EGLN1	egl-9 family hypoxia inducible factor 1	HGNC:1232	7	YES
LOC8041959	7	3	0.13467	0.52727	-0.63953	0.52727	8041959		LOC8041959	multidrug resistance-associated protein 1	ISCP_019557		0.051875	MRP	FBgn0032456	Multidrug-Resistance like Protein 1	1		ABCC2	ATP binding cassette subfamily C member 2	HGNC:53	1	YES
LOC8023390	7	5	-1.5776	-1.1357	0.52734	0.52734	8023390		LOC8023390	protein prickle	ISCP_026567		0.7296	pk	FBgn0003090	prickle	4		PRICKLE3	prickle planar cell polarity protein 3	HGNC:6645	4	YES
LOC8036436	7	7	-0.93641	-0.43152	0.5274	0.5274	8036436		sigmar	tumor necrosis factor alpha-induced protein 8-like protein	ISCP_026380		17.7775	sigmar	FBgn0034894	salivary glands marred	6		TNFAIP8L3	TNF alpha induced protein 8 like 3	HGNC:20620	6	YES
LOC115325839	7	7	0.52814	0.51004	0.13963	0.52814	115325839		LOC115325839	hydroxyacid oxidase 1	ISCP_004294		0.167175	Hao	FBgn0061356	Hydroxyacid oxidase	1		HAO1	hydroxyacid oxidase 1	HGNC:4809	5	YES
LOC8039081	7	7	0.52822	0.065951	0.47063	0.52822	8039081		LOC8039081	glucoside xylosyltransferase 1	ISCP_032435		0.110905	shams	FBgn0039273	shams	3		GXYLT1	glucoside xylosyltransferase 1	HGNC:27482	3	YES
LOC8051349	7	7	0.01533	-0.072687	0.52836	0.52836	8051349		LOC8051349	rho GTPase-activating protein 100F	ISCP_033177		0.100278	RhoGAP100F	FBgn0039883	Rho GTPase activating protein at 100F	5		SYDE1	synapse defective Rho GTPase homolog 1	HGNC:25824	3	YES
LOC121835113	7	5	0.52837	0.31566	0.25364	0.52837	121835113		LOC121835113	uncharacterized LOC121835113	ISCP_006595		0.31525						GIN1	gypsy retrotransposon integrase 1	HGNC:25959	1	YES
LOC8026597	7	5	0.085141	0.096416	0.52854	0.52854	8026597		LOC8026597	uncharacterized LOC8026597	ISCP_011965		1.73275										NO
LOC8026471	7	7	-0.25219	-32.842	0.52867	0.52867	8026471		Stam	signal transducing adapter molecule 1	ISCP_025948		49.6025	Stam	FBgn0027363	Signal transducing adaptor molecule	6	Yes (5pct FDR)	STAM2	signal transducing adaptor molecule 2	HGNC:11358	7	YES
LOC115325214	1	1	-1.73	-1.2256	0.52886	0.52886	115325214		LOC115325214	monocarboxylate transporter 2	ISCP_012919												NO
LOC120839307	7	7	0.5289	0.52385	0.4823	0.5289	120839307		LOC120839307	sulfotransferase ssu-1-like	ISCP_008154		4.629						SULT1C4	sulfotransferase family 1C member 4	HGNC:11457	1	YES
LOC120846950	1	1	0.31911	0.32964	0.52892	0.52892	120846950		LOC120846950	uncharacterized LOC120846950	ISCP_020516		0.0868675										NO
LOC8029119	4	3	0.52898	0.17353	-0.94544	0.52898	8029119		LOC8029119	putative ferric-chelate reductase 1	ISCP_020950	ISCW018240	0.4971										NO
LOC8032811	7	6	0.52901	-0.3459	0.37444	0.52901	8032811		bnl	fibroblast growth factor 1	ISCP_017142		0.7239	bnl	FBgn0014135	branchless	2		FGF9	fibroblast growth factor 9	HGNC:3687	4	YES
LOC115319051	7	7	0.52911	0.35643	-0.6098	0.52911	115319051		LOC115319051	G patch domain-containing protein 4	ISCP_006863		26.645	CG11180	FBgn0034528	uncharacterized protein	3	Yes (5pct FDR)	PINX1	PIN2 (TERF1) interacting telomerase inhibitor 1	HGNC:30046	4	YES
LOC121046777	6	2	0.5292	0.29884	-0.78669	0.5292	121046777		LOC121046777	uncharacterized LOC121046777	ISCP_000841		1.5215										NO
LOC121834613	7	7	0.1544	0.52922	-1.5024	0.52922	121834613		LOC121834613	ARF GTPase-activating protein GIT1-like	ISCP_012131		4.08625	Git	FBgn0033539	G protein-coupled receptor kinase interacting ArfGAP	1		GIT2	GIT ArfGAP 2	HGNC:4273	1	YES
LOC121836786	7	6	0.52924	0.29113	0.34096	0.52924	121836786		LOC121836786	uncharacterized LOC121836786	ISCP_034266		0.96585										NO
LOC8033753	7	5	0.24283	0.1303	0.5295	0.5295	8033753		LOC8033753	protein dopey-1	ISCP_029978		5.62275	CG15099	FBgn0034400	uncharacterized protein	6		DOP1A	DOP1 leucine zipper like protein A	HGNC:21194	7	YES
LOC115315978	7	4	0.52961	0.17049	0.46301	0.52961	115315978		LOC115315978	antimicrobial peptide microplusin-like	ISCP_027767												NO
LOC8023680	7	6	-0.44893	0.52969	-0.80376	0.52969	8023680		LOC8023680	uncharacterized LOC8023680	ISCP_019145		10.691	CG2247	FBgn0030320	uncharacterized protein	1						NO
LOC120838732	7	6	-0.19473	0.52973	-1.4876	0.52973	120838732		LOC120838732	Down syndrome cell adhesion molecule	ISCP_033612		167.25						IGDCC3	immunoglobulin superfamily DCC subclass member 3	HGNC:9700	1	YES
LOC8051948	7	7	-0.070299	-0.051012	0.52976	0.52976	8051948		LOC8051948	golgin-45	ISCP_011446	ISCW004709	37.7175	CG9356	FBgn0037688	uncharacterized protein	5		BLZF1	basic leucine zipper nuclear factor 1	HGNC:1065	5	YES
LOC8028459	7	7	0.5298	-0.36417	-0.0052831	0.5298	8028459		fd102C	forkhead box protein E3	ISCP_016014	ISCW003951	0.068675	fd102C	FBgn0039937	forkhead domain 102C	4		FOXD4L1	forkhead box D4 like 1	HGNC:18521	1	NO
LOC8028744	7	7	-1.0078	-1.2615	0.52983	0.52983	8028744		LOC8028744	proton myo-inositol cotransporter	ISCP_022759		8.62275						SLC2A13	solute carrier family 2 member 13	HGNC:15956	7	YES
LOC115309892	7	7	-1.4815	-0.2236	0.52997	0.52997	115309892		LOC115309892	lipid droplet-associated hydrolase	ISCP_011483		1.3335	sturkopf	FBgn0035206	sturkopf	7		LDAH	lipid droplet associated hydrolase	HGNC:26145	7	YES
LOC120841635	7	5	0.53022	-0.21919	-0.37033	0.53022	120841635		LOC120841635	calcium-activated chloride channel regulator 1	ISCP_005803		1.8925						CLCA1	chloride channel accessory 1	HGNC:2015	4	YES
LOC8033636	7	7	0.53031	0.38829	-1.2597	0.53031	8033636		LOC8033636	WD repeat-containing protein 46	ISCP_033789		32.6	CG2260	FBgn0030000	uncharacterized protein	7	Yes (5pct FDR)	WDR46	WD repeat domain 46	HGNC:13923	6	YES	YES
LOC8042352	7	7	-0.6158	-0.51544	0.53053	0.53053	8042352		LOC8042352	cytochrome P450 3A5-like	ISCP_037124		0.01933						CYP3A5	cytochrome P450 family 3 subfamily A member 5	HGNC:2638	4	YES
LOC120842531	7	4	0.53058	-0.4436	-0.35506	0.53058	120842531		LOC120842531	uncharacterized LOC120842531	ISCP_020983		0.106393										NO
LOC120846872	7	2	0.42867	0.5309	0.1973	0.5309	120846872		LOC120846872	piggyBac transposable element-derived protein 3	ISCP_009618		1.08645						PGBD1	piggyBac transposable element derived 1	HGNC:19398	1	YES
LOC8033274	7	6	-1.7273	-1.7607	0.53148	0.53148	8033274		Ppa	F-box/LRR-repeat protein 14	ISCP_024468	ISCW020389	15.5695	Ppa	FBgn0020257	Partner of paired	7		FBXL14	F-box and leucine rich repeat protein 14	HGNC:28624	7	YES
LOC120836315	7	7	0.092292	0.48068	0.53189	0.53189	120836315		LOC120836315	cholesterol transporter ABCA5	ISCP_005106		1.6245						ABCA5	ATP binding cassette subfamily A member 5	HGNC:35	6	YES
LOC8032054	7	6	0.5323	0.37272	0.17198	0.5323	8032054		LOC8032054	fatty-acid amide hydrolase 2-A	ISCP_018415		0.0626725	CG8839	FBgn0033717	uncharacterized protein	3		FAAH2	fatty acid amide hydrolase 2	HGNC:26440	7	YES
LOC8039752	7	7	-0.34382	-0.10878	0.53242	0.53242	8039752		LOC8039752	serine/threonine-protein kinase Warts	ISCP_031673		8.35825	wts	FBgn0011739	warts	6		LATS2	large tumor suppressor kinase 2	HGNC:6515	5	YES
LOC120841052	1	1	0.42766	0.53251	-0.92577	0.53251	120841052		LOC120841052	uncharacterized LOC120841052	ISCP_022246		1.6885										NO
LOC115309118	7	6	-0.39836	-0.53608	0.53309	0.53309	115309118		LOC115309118	gastrula zinc finger protein XlCGF49.1-like	ISCP_015035		7.55875	CG8319	FBgn0037722	uncharacterized protein	1	Yes (5pct FDR)	LOC107984126	zinc finger protein 658B-like	-:-	1	NO
LOC120839840	7	6	0.37465	0.35264	0.53309	0.53309	120839840		LOC120839840	hydroxyacid oxidase 1-like	ISCP_002720		0.0319675										NO
LOC8038037	7	6	0.53325	0.5098	-0.36046	0.53325	8038037		Epp	protein UBASH3A homolog	ISCP_006820		6.7815	Epp	FBgn0039137	Ecdysteroid phosphate phosphatase	7		UBASH3B	ubiquitin associated and SH3 domain containing B	HGNC:29884	7	YES
LOC121834841	7	4	0.10891	0.53335	-0.60867	0.53335	121834841		LOC121834841	sulfotransferase 1C4-like	ISCP_027513		0.460525						SULT1C4	sulfotransferase family 1C member 4	HGNC:11457	1	YES
LOC120840922	7	2	0.53345	0.51054	-1.4972	0.53345	120840922		LOC120840922	uncharacterized LOC120840922	ISCP_028750		0.024635										NO
LOC8032838	7	7	0.53349	-0.036018	-0.40848	0.53349	8032838		LOC8032838	uncharacterized protein C2orf42 homolog	ISCP_015735	ISCW010124	5.9355	CG2321	FBgn0039663	uncharacterized protein	3		C2orf42	chromosome 2 open reading frame 42	HGNC:26056	6	YES
LOC8031960	7	4	-0.49829	0.53356	-0.74781	0.53356	8031960		sano	uncharacterized LOC8031960	ISCP_021938		0.0232	sano	FBgn0034408	serrano	5		GAREM1	GRB2 associated regulator of MAPK1 subtype 1	HGNC:26136	1	YES
LOC8025986	7	6	0.53376	-0.91786	-1.0055	0.53376	8025986		LOC8025986	neuronal acetylcholine receptor subunit non-alpha-3	ISCP_004145		4.595	nAChRbeta3	FBgn0031261	nicotinic Acetylcholine Receptor beta3	1						NO
LOC8054007	7	6	-0.22328	-0.25042	0.53387	0.53387	8054007		LOC8054007	WD repeat-containing protein 47	ISCP_034248		46.975	CG2812	FBgn0034931	uncharacterized protein	4		WDR47	WD repeat domain 47	HGNC:29141	6	YES
LOC8051109	7	6	0.53391	0.21163	-0.45213	0.53391	8051109		LOC8051109	beta-1,3-galactosyltransferase 5	ISCP_013827		4.52475	CG8668	FBgn0031988	uncharacterized protein	2		B3GALT1	beta-1,3-galactosyltransferase 1	HGNC:916	1	YES
LOC115318136	1	1	-1.2154	-0.89069	0.53406	0.53406	115318136		LOC115318136	uncharacterized LOC115318136	ISCP_024200												NO
LOC115330634	7	7	0.53453	0.26103	0.2873	0.53453	115330634		LOC115330634	uncharacterized LOC115330634	ISCP_014538		0.070275										NO
LOC115310885	7	7	-1.2369	-0.78533	0.53501	0.53501	115310885		LOC115310885	protein FAM110A	ISCP_019296		12.62	CG14982	FBgn0035477	uncharacterized protein	2		FAM110A	family with sequence similarity 110 member A	HGNC:16188	3	YES
LOC8040935	7	6	0.53498	0.53519	0.040758	0.53519	8040935		LOC8040935	4-coumarate--CoA ligase 1-like	ISCP_001711		0.0598425	CG6178	FBgn0039156	uncharacterized protein	2						NO
LOC115323640	7	6	0.53528	-0.1226	0.50367	0.53528	115323640		LOC115323640	uncharacterized LOC115323640	ISCP_003154		0.242525										NO
LOC8038994	7	6	-1.1374	-0.98178	0.53533	0.53533	8038994		Blos2	biogenesis of lysosome-related organelles complex 1 subunit 2	ISCP_021675		30.2025	Blos2	FBgn0036118	Biogenesis of lysosome-related organelles complex 1, subunit 2	6		BLOC1S2	biogenesis of lysosomal organelles complex 1 subunit 2	HGNC:20984	7	YES
LOC121837312	3	3	-0.26803	-0.39131	0.53555	0.53555	121837312		LOC121837312	uncharacterized LOC121837312	ISCP_002501		0.0094775										NO
LOC115329030	7	7	-1.5843	-2.0975	0.53587	0.53587	115329030		LOC115329030	polycomb complex protein BMI-1-A	ISCP_023095		0.67	Psc	FBgn0005624	Posterior sex combs	2		PCGF2	polycomb group ring finger 2	HGNC:12929	1	YES
LOC120836931	1	1	0.46953	0.53602	-1.035	0.53602	120836931		LOC120836931	uncharacterized LOC120836931	ISCP_037546		0.0139075										NO
LOC115310054	6	6	0.53608	-0.50491	-1.282	0.53608	115310054		LOC115310054	monocarboxylate transporter 2-like	ISCP_018130		0.0082775	CG8034	FBgn0031011	uncharacterized protein	3		SLC16A14	solute carrier family 16 member 14	HGNC:26417	1	YES
LOC8051298	7	6	0.53612	0.52747	0.34526	0.53612	8051298		LOC8051298	adenylate cyclase type 1	ISCP_025943		6.14825	rut	FBgn0003301	rutabaga	6		ADCY1	adenylate cyclase 1	HGNC:232	7	YES
LOC8034049	7	6	0.13683	-0.20361	0.53613	0.53613	8034049		LOC8034049	cyclin-dependent kinase-like 4	ISCP_032425		1.0221	CG7236	FBgn0031730	uncharacterized protein	7		CDKL1	cyclin dependent kinase like 1	HGNC:1781	7	YES
LOC8051224	7	6	0.53686	0.19168	-1.4495	0.53686	8051224		LOC8051224	fibroblast growth factor receptor 4	ISCP_034763		99.7575	htl	FBgn0010389	heartless	6		FGFR3	fibroblast growth factor receptor 3	HGNC:3690	7	YES
LOC8043083	7	3	0.53702	0.50237	-1.5139	0.53702	8043083		LOC8043083	cytochrome P450 2U1	ISCP_026345		1.01818										NO
LOC8030869	7	7	0.53704	0.39417	-2.2684	0.53704	8030869		Cdc45	cell division control protein 45 homolog	ISCP_001204	ISCW008147	7.04	Cdc45	FBgn0026143	Cell division cycle 45	6	Yes (5pct FDR)	CDC45	cell division cycle 45	HGNC:1739	6	YES	YES
LOC115320314	7	7	-1.8788	-1.6479	0.53711	0.53711	115320314		LOC115320314	zinc finger protein 227	ISCP_010168		5.155										NO
LOC8026428	7	5	0.43654	0.53714	-2.1805	0.53714	8026428		LOC8026428	sentrin-specific protease 2	ISCP_011035	ISCW003012	9.02025	CG32110	FBgn0052110	uncharacterized protein	4		SENP1	SUMO specific peptidase 1	HGNC:17927	4	YES
LOC120839115	7	5	-0.13631	-0.27809	0.53716	0.53716	120839115		LOC120839115	sex peptide receptor	ISCP_015349		0.0220475	SPR	FBgn0029768	Sex peptide receptor	7						NO
LOC8024382	7	6	0.35147	0.53733	-1.1354	0.53733	8024382		LOC8024382	E3 ubiquitin-protein ligase UBR4	ISCP_021004		9.08925	poe	FBgn0011230	purity of essence	4		UBR4	ubiquitin protein ligase E3 component n-recognin 4	HGNC:30313	4	YES
LOC120841725	1	1	-1.574	-1.1755	0.5378	0.5378	120841725		LOC120841725	putative nuclease HARBI1	ISCP_012322		0.016825	CG43088	FBgn0262534	uncharacterized protein	2		HARBI1	harbinger transposase derived 1	HGNC:26522	3	YES
LOC8023924	7	4	0.53781	0.50592	-0.020146	0.53781	8023924		LOC8023924	dual specificity protein phosphatase 18	ISCP_036587		10.3955	CG15528	FBgn0039742	uncharacterized protein	6		DUSP14	dual specificity phosphatase 14	HGNC:17007	7	YES
LOC8053247	7	7	0.31941	0.53786	-2.0697	0.53786	8053247		LOC8053247	SAFB-like transcription modulator	ISCP_024989		125.075	Saf-B	FBgn0039229	Scaffold attachment factor B	4	Yes (5pct FDR)	SAFB	scaffold attachment factor B	HGNC:10520	3	YES
LOC8053184	7	7	-0.192	-0.063569	0.53816	0.53816	8053184		LOC8053184	required for excision 1-B domain-containing protein-like	ISCP_019023		101.737						REX1BD	required for excision 1-B domain containing	HGNC:26098	5	YES
LOC8031610	7	4	-0.55418	-0.4385	0.53827	0.53827	8031610		psidin	N-alpha-acetyltransferase 25, NatB auxiliary subunit	ISCP_024722		20.4225	psidin	FBgn0243511	phagocyte signaling impaired	7	Yes (5pct FDR)	NAA25	N-alpha-acetyltransferase 25, NatB auxiliary subunit	HGNC:25783	7	YES
LOC121838111	7	7	-0.055415	0.53838	-1.3764	0.53838	121838111		LOC121838111	uncharacterized LOC121838111	ISCP_009635		0.023225										NO
LOC8033547	7	5	0.52162	0.53846	-1.5517	0.53846	8033547		Prosalpha2	proteasome subunit alpha type-2	ISCP_030777		81.0725	Prosalpha2	FBgn0086134	Proteasome alpha2 subunit	7	Yes (5pct FDR)	PSMA2	proteasome 20S subunit alpha 2	HGNC:9531	7	YES	YES
LOC120846477	7	7	0.53858	-0.033485	-0.48295	0.53858	120846477		LOC120846477	uncharacterized LOC120846477	ISCP_032907		0.352075										NO
LOC115311080	7	5	0.15341	-0.44795	0.53863	0.53863	115311080		LOC115311080	uncharacterized LOC115311080	ISCP_027735		0.881125						THAP11	THAP domain containing 11	HGNC:23194	1	YES
LOC115329222	7	7	-0.28967	-0.22036	0.53877	0.53877	115329222		LOC115329222	mitochondrial import inner membrane translocase subunit Tim10 B	ISCP_015867		35.155	Tim9b	FBgn0027358	Translocase of inner membrane 9b	6		TIMM10B	translocase of inner mitochondrial membrane 10B	HGNC:4022	6	YES
LOC8037011	7	4	-1.1009	-0.53737	0.53879	0.53879	8037011		LOC8037011	solute carrier organic anion transporter family member 74D-like	ISCP_003493		0.00134875	Oatp58Db	FBgn0034715	Organic anion transporting polypeptide 58Db	6		SLCO2A1	solute carrier organic anion transporter family member 2A1	HGNC:10955	1	YES
LOC115329850	7	5	0.50116	0.53908	-0.84393	0.53908	115329850		LOC115329850	uncharacterized LOC115329850	ISCP_022664		5.9545										NO
LOC8035533	7	7	-2.0218	-2.1215	0.5391	0.5391	8035533		LOC8035533	kin of IRRE-like protein 1	ISCP_011822		1.13275	CG45263	FBgn0266801	uncharacterized protein	4						NO
LOC8023245	7	7	-2.9841	-3.0476	0.53919	0.53919	8023245		LOC8023245	homeobox protein dve-1	ISCP_017951		4.3055	dve	FBgn0020307	defective proventriculus	5		SATB2	SATB homeobox 2	HGNC:21637	2	YES
LOC115316564	1	1	0.33634	0.36638	0.53925	0.53925	115316564		LOC115316564	uncharacterized LOC115316564	ISCP_015097		0.0976975										NO
LOC121045963	7	6	-1.3249	-1.57	0.53983	0.53983	121045963		LOC121045963	slit homolog 1 protein-like	ISCP_005278								LRRC3	leucine rich repeat containing 3	HGNC:14965	1	YES
LOC8028801	7	6	0.53988	-0.50914	-2.5308	0.53988	8028801		Nup58	nucleoporin p58/p45	ISCP_033144		6.713	Nup58	FBgn0038722	Nucleoporin 58kD	3	Yes (5pct FDR)	NUP58	nucleoporin 58	HGNC:20261	5	YES
LOC8027830	7	6	-0.85022	-0.92104	0.53989	0.53989	8027830		LOC8027830	protein Abitram	ISCP_036642		13.96	CG9288	FBgn0260464	uncharacterized protein	5	Yes (5pct FDR)	ABITRAM	actin binding transcription modulator	HGNC:1364	7	YES
LOC115332893	7	7	0.53992	-0.20944	0.2441	0.53992	115332893		rudhira	BCAS3 microtubule associated cell migration factor	ISCP_029090		14.4375	rudhira	FBgn0266019	rudhira	4		BCAS3	BCAS3 microtubule associated cell migration factor	HGNC:14347	7	YES
LOC120840429	1	1	0.33531	0.34686	0.54009	0.54009	120840429		LOC120840429	uncharacterized LOC120840429	ISCP_004693		0.0576925										NO
LOC120837287	1	1	0.42386	0.37928	0.54017	0.54017	120837287		LOC120837287	uncharacterized LOC120837287	ISCP_027381		0.192582										NO
LOC115311764	7	6	0.54056	0.0099114	-0.64841	0.54056	115311764		LOC115311764	uncharacterized LOC115311764	ISCP_031896		12.6925										NO
LOC115328434	7	6	0.30052	0.54067	-0.43435	0.54067	115328434		LOC115328434	uncharacterized LOC115328434	ISCP_019614		0.023675	l(2)05714	FBgn0010607	lethal (2) 05714	1	Yes (5pct FDR)					NO
LOC115329710	7	7	-0.96464	-0.80718	0.5408	0.5408	115329710		LOC115329710	myb-like protein Q	ISCP_010374		0.3414										NO
LOC8038697	7	6	0.45319	0.54091	-2.6573	0.54091	8038697		Wdr82	WD repeat-containing protein 82	ISCP_019957	ISCW012635	92.715	Wdr82	FBgn0032030	WD repeat domain 82	7	Yes (5pct FDR)	WDR82	WD repeat domain 82	HGNC:28826	7	YES	YES
LOC115313811	7	7	0.54118	0.39877	0.28962	0.54118	115313811		LOC115313811	putative nuclease HARBI1	ISCP_032344		1.07238	CG32187	FBgn0052187	uncharacterized protein	1						NO
LOC8051102	7	7	-1.197	-1.3942	0.54154	0.54154	8051102		LOC8051102	ribosome production factor 1	ISCP_000542		85.695	CG6712	FBgn0032408	uncharacterized protein	7	Yes (5pct FDR)	RPF1	ribosome production factor 1 homolog	HGNC:30350	7	YES	YES
LOC8035456	7	7	-0.037848	-0.31421	0.54166	0.54166	8035456		LOC8035456	calmodulin	ISCP_037161		22.5975	CG17272	FBgn0038830	uncharacterized protein	7		CALML4	calmodulin like 4	HGNC:18445	2	YES
LOC8023085	7	4	-1.1278	-1.0942	0.54168	0.54168	8023085		LOC8023085	alkaline phosphatase	ISCP_029074		0.11209	Alp10	FBgn0035619	Alkaline phosphatase 10	6		ALPL	alkaline phosphatase, biomineralization associated	HGNC:438	6	YES
LOC120847718	7	6	0.54182	-0.41443	-1.4706	0.54182	120847718		LOC120847718	alpha-actinin-1	ISCP_027602		0.803025						CLMN	calmin	HGNC:19972	2	YES
LOC121837488	2	2	0.54207	0.53294	-1.0407	0.54207	121837488		LOC121837488	uncharacterized LOC121837488	ISCP_026754		0.1309										NO
LOC115326269	2	2	0.54208	0.40091	-1.2683	0.54208	115326269		LOC115326269	uncharacterized LOC115326269	ISCP_009051												NO
LOC8024050	7	7	0.54225	0.42351	0.51963	0.54225	8024050		Mcad	probable medium-chain specific acyl-CoA dehydrogenase, mitochondrial	ISCP_027348		77.35	Mcad	FBgn0035811	Medium-chain acyl-CoA dehydrogenase	7		ACADM	acyl-CoA dehydrogenase medium chain	HGNC:89	7	YES
LOC121836677	2	2	-0.83667	-0.83362	0.5428	0.5428	121836677		LOC121836677	uncharacterized LOC121836677	ISCP_024235		0.02708	CG32813	FBgn0052813	uncharacterized protein	1						NO
LOC8053728	7	6	0.54284	0.42188	-1.4176	0.54284	8053728		LOC8053728	uncharacterized LOC8053728	ISCP_001958		11.2175	CG3655	FBgn0040397	uncharacterized protein	7						NO
LOC115324016	1	1	0.39028	0.3572	0.54285	0.54285	115324016		LOC115324016	carboxy-terminal kinesin 2	ISCP_002616		6.69125	ncd	FBgn0002924	non-claret disjunctional	6	Yes (5pct FDR)	KIFC1	kinesin family member C1	HGNC:6389	7	YES
LOC120849156	7	6	-1.5738	-1.3956	0.54287	0.54287	120849156		LOC120849156	uncharacterized LOC120849156	ISCP_016670		0.0550225										NO
LOC8032208	7	6	0.28326	0.54288	0.40663	0.54288	8032208		LOC8032208	Hermansky-Pudlak syndrome 3 protein	ISCP_032052	ISCW019251	3.12125	CG14562	FBgn0037142	uncharacterized protein	3		HPS3	HPS3 biogenesis of lysosomal organelles complex 2 subunit 1	HGNC:15597	4	YES
LOC8033475	7	6	0.45116	0.54306	-2.4068	0.54306	8033475		rt	protein O-mannosyltransferase 1	ISCP_022899		12.4225	rt	FBgn0003292	rotated abdomen	7		POMT1	protein O-mannosyltransferase 1	HGNC:9202	7	YES
LOC8026440	7	5	0.011684	0.54308	0.28193	0.54308	8026440		LOC8026440	uncharacterized LOC8026440	ISCP_010244	ISCW003083	11.98										NO
LOC120837098	6	4	0.34395	0.36458	0.54309	0.54309	120837098		LOC120837098	luciferin 4-monooxygenase-like	ISCP_027866		0.100507										NO
LOC115330502	7	5	0.54317	0.22135	-1.4582	0.54317	115330502		LOC115330502	putative nuclease HARBI1	ISCP_015826		0.025475	CG43088	FBgn0262534	uncharacterized protein	1						NO
LOC121046026	2	1	0.49557	0.54321	0.48259	0.54321	121046026		LOC121046026	uncharacterized LOC121046026	ISCP_007340		3.51425										NO
LOC8052006	7	6	0.42213	0.29319	0.54336	0.54336	8052006		LOC8052006	peroxisomal carnitine O-octanoyltransferase	ISCP_006018		22.0475	CROT	FBgn0039543	Carnitine O-octanoyltransferase	7		CROT	carnitine O-octanoyltransferase	HGNC:2366	7	YES
LOC8052988	7	6	0.14022	-0.25321	0.54365	0.54365	8052988		LOC8052988	ubiquitin-conjugating enzyme E2-17 kDa	ISCP_027204	ISCW018551	170.475	eff	FBgn0011217	effete	3	Yes (5pct FDR)	UBE2D2	ubiquitin conjugating enzyme E2 D2	HGNC:12475	5	YES
LOC115319697	7	7	-0.64088	-0.66111	0.54366	0.54366	115319697		LOC115319697	superoxide dismutase [Cu-Zn], chloroplastic	ISCP_038315			Sod3	FBgn0033631	Superoxide dismutase 3	1						NO
LOC115311470	7	4	-1.1587	-1.9598	0.54369	0.54369	115311470		LOC115311470	recQ-mediated genome instability protein 1	ISCP_022432		6.9135						RMI1	RecQ mediated genome instability 1	HGNC:25764	6	YES
LOC120848271	7	5	0.54379	0.086498	-1.0032	0.54379	120848271		Strump	WASH complex subunit 5	ISCP_025925		19.4625	Strump	FBgn0036571	Strumpellin	7		WASHC5	WASH complex subunit 5	HGNC:28984	7	YES
LOC120842484	7	6	0.54404	0.27088	-0.21851	0.54404	120842484		LOC120842484	uncharacterized LOC120842484	ISCP_023166		1.96975										NO
LOC115326528	7	2	0.54411	-0.51887	-0.79962	0.54411	115326528		LOC115326528	cytochrome P450 3A11	ISCP_032093		1.7625	Cyp6a20	FBgn0033980	Cytochrome P450 6a20	3						NO
LOC8032453	7	6	-0.028036	0.46455	0.54426	0.54426	8032453		Ndc1	nucleoporin NDC1	ISCP_030050		5.791	Ndc1	FBgn0039125	Nuclear division cycle 1	6	Yes (5pct FDR)	NDC1	NDC1 transmembrane nucleoporin	HGNC:25525	6	YES
LOC8039313	7	7	-0.16124	0.41024	0.54461	0.54461	8039313		LOC8039313	ras-related protein Rab-8A	ISCP_031946		3.17575	RabX4	FBgn0051118	RabX4	7						NO
LOC8033543	7	7	-0.20178	-0.39087	0.545	0.545	8033543		LOC8033543	uncharacterized protein C16orf52 homolog B	ISCP_028458	ISCW010286	27.1775	CG14182	FBgn0036922	uncharacterized protein	7		MOSMO	modulator of smoothened	HGNC:27087	7	YES
LOC8039264	7	7	-1.0521	-1.0977	0.54523	0.54523	8039264		LOC8039264	aminopeptidase NAALADL1	ISCP_003825		0.04774						NAALADL1	N-acetylated alpha-linked acidic dipeptidase like 1	HGNC:23536	3	YES
LOC120849213	1	1	0.5453	0.49565	-0.75933	0.5453	120849213		LOC120849213	uncharacterized LOC120849213	ISCP_034237		4.05325										NO
LOC8025513	3	2	-0.056041	0.54562	-0.82969	0.54562	8025513		LOC8025513	salivary cystatin-L-like	ISCP_001940		0.17455						CST5	cystatin D	HGNC:2477	2	YES
LOC121835296	7	7	0.5457	0.20691	-0.8078	0.5457	121835296		LOC121835296	uncharacterized LOC121835296	ISCP_026582		0.0511475	CG30345	FBgn0050345	uncharacterized protein	3						NO
LOC8025858	7	7	-0.50373	-0.92282	0.54579	0.54579	8025858		LOC8025858	uncharacterized LOC8025858	ISCP_022284	ISCW017160	0.0059575										NO
LOC115308870	7	7	-0.71925	-0.91002	0.54591	0.54591	115308870		LOC115308870	peptidylglycine alpha-hydroxylating monooxygenase-like	ISCP_001492		0.312875	Phm	FBgn0283509	Peptidylglycine-alpha-hydroxylating monooxygenase	6		PAM	peptidylglycine alpha-amidating monooxygenase	HGNC:8596	1	YES
LOC8050708	7	5	0.030493	0.54598	0.36487	0.54598	8050708		LOC8050708	metalloprotease TIKI1	ISCP_022563		0.0347375						TRABD2A	TraB domain containing 2A	HGNC:27013	7	YES
LOC8041422	7	6	-1.2364	-1.4476	0.54603	0.54603	8041422		LOC8041422	popeye domain-containing protein 3	ISCP_001271	ISCW014490	3.57575						POPDC3	popeye domain containing 3	HGNC:17649	7	YES
LOC8038100	7	7	0.54625	0.27411	0.38578	0.54625	8038100		LOC8038100	telomere-associated protein RIF1	ISCP_016271		14.315	Rif1	FBgn0050085	Rap1 interacting factor 1	3	Yes (5pct FDR)	RIF1	replication timing regulatory factor 1	HGNC:23207	4	YES
LOC8043718	7	6	-1.3496	-0.59691	0.54651	0.54651	8043718		LOC8043718	EF-hand domain-containing protein 1	ISCP_038559		1.00652	Efhc1.1	FBgn0030691	EF-hand domain containing 1.1	5		EFHC1	EF-hand domain containing 1	HGNC:16406	7	YES
LOC115327527	7	7	0.54674	-0.54966	-0.19967	0.54674	115327527		LOC115327527	uncharacterized LOC115327527	ISCP_004638		0.037569	neo	FBgn0039704	neyo	7						NO
LOC8053011	7	7	0.54707	0.37439	-0.54963	0.54707	8053011		SpdS	spermidine synthase	ISCP_030158		108.248	SpdS	FBgn0037723	Spermidine Synthase	7		SRM	spermidine synthase	HGNC:11296	7	YES
LOC120840898	7	5	-1.1061	-0.92324	0.54711	0.54711	120840898		LOC120840898	WD repeat-containing protein 44	ISCP_015857		19.2175	CG34133	FBgn0083969	uncharacterized protein	6		WDR44	WD repeat domain 44	HGNC:30512	6	YES
LOC120836508	7	6	-0.84532	-0.97257	0.54711	0.54711	120836508		LOC120836508	SRR1-like protein	ISCP_019533		16.9125	CG7988	FBgn0038582	uncharacterized protein	6	Yes (5pct FDR)	SRRD	SRR1 domain containing	HGNC:33910	5	YES
LOC8025520	7	7	0.47984	0.4326	0.54714	0.54714	8025520		LOC8025520	aminomethyltransferase, mitochondrial	ISCP_014200		22.8625	CG6415	FBgn0032287	uncharacterized protein	7		AMT	aminomethyltransferase	HGNC:473	7	YES
LOC121837250	7	7	-0.94682	-0.86669	0.54729	0.54729	121837250		LOC121837250	uncharacterized LOC121837250	ISCP_016594		0.0971925						RTL1	retrotransposon Gag like 1	HGNC:14665	1	YES
LOC8025429	7	7	-1.069	-0.97089	0.54754	0.54754	8025429		scalloped	transcriptional enhancer factor TEF-1	ISCP_029416		12.1475	sd	FBgn0003345	scalloped	4		TEAD1	TEA domain transcription factor 1	HGNC:11714	6	YES
LOC120836050	7	6	0.010529	0.54756	-2.2452	0.54756	120836050		LOC120836050	hapless 2-like	ISCP_030794		27.7	CG34027	FBgn0054027	uncharacterized protein	1						NO
LOC115329295	1	1	0.12679	0.11637	0.54798	0.54798	115329295		LOC115329295	uncharacterized LOC115329295	ISCP_004350		0.146275										NO
LOC115315757	7	3	0.026361	-0.32686	0.54801	0.54801	115315757		LOC115315757	ankyrin-1	ISCP_006809		2.3465	CG9121	FBgn0031675	uncharacterized protein	2		ASB2	ankyrin repeat and SOCS box containing 2	HGNC:16012	1	YES
LOC121836117	7	6	0.54813	-0.093153	0.15607	0.54813	121836117		LOC121836117	sentrin-specific protease 1-like	ISCP_007652		1.15603	Ulp1	FBgn0027603	Ulp1	1	Yes (5pct FDR)	SENP2	SUMO specific peptidase 2	HGNC:23116	1	YES
LOC8050901	7	6	-0.99552	-1.438	0.54822	0.54822	8050901		LOC8050901	acylpyruvase FAHD1, mitochondrial	ISCP_033515	ISCW005968	53.795	CG5793	FBgn0038858	uncharacterized protein	7		FAHD1	fumarylacetoacetate hydrolase domain containing 1	HGNC:14169	7	YES
LOC115332271	7	5	0.44702	0.54837	-0.87551	0.54837	115332271		LOC115332271	cytochrome P450 4V2-like	ISCP_003500		0.045425	Cyp4d20	FBgn0035344	Cytochrome P450 4d20	1						NO
LOC8053025	7	5	-1.0707	-1.0765	0.54872	0.54872	8053025		LOC8053025	3 beta-hydroxysteroid dehydrogenase type 7	ISCP_009426		70.6125	CG7724	FBgn0036698	uncharacterized protein	7		HSD3B7	hydroxy-delta-5-steroid dehydrogenase, 3 beta- and steroid delta-isomerase 7	HGNC:18324	7	YES
LOC8036790	7	5	-1.1747	-0.37781	0.54885	0.54885	8036790		LOC8036790	tubulin polyglutamylase TTLL4	ISCP_013822		16.24	TTLL4B	FBgn0031574	Tubulin tyrosine ligase-like 4B	6		TTLL4	tubulin tyrosine ligase like 4	HGNC:28976	4	YES
LOC8052455	7	6	-0.69196	0.19548	0.54891	0.54891	8052455		LOC8052455	ras-related protein Rab-24	ISCP_013503		55.235						RAB24	RAB24, member RAS oncogene family	HGNC:9765	7	YES
LOC115320370	7	6	0.41731	0.549	-0.39663	0.549	115320370		LOC115320370	E3 ubiquitin-protein ligase RNF13	ISCP_029222		23.19	gzl	FBgn0037442	godzilla E3 ubiquitin protein ligase	5	Yes (5pct FDR)	RNF13	ring finger protein 13	HGNC:10057	5	YES
LOC121834565	4	1	0.36738	0.35424	0.54923	0.54923	121834565		LOC121834565	piggyBac transposable element-derived protein 2-like	ISCP_035544		0.197675						PGBD2	piggyBac transposable element derived 2	HGNC:19399	1	YES
LOC8028210	7	6	0.54953	-0.026309	-0.26619	0.54953	8028210		knockout	uncharacterized LOC8028210	ISCP_003313		6.9615	ko	FBgn0020294	knockout	4		STOX2	storkhead box 2	HGNC:25450	4	YES
LOC121833697	4	4	-0.62745	-0.30355	0.5496	0.5496	121833697		LOC121833697	uncharacterized LOC121833697	ISCP_037900		0.737425										NO
LOC120838922	7	6	0.54968	0.45491	-0.76315	0.54968	120838922		LOC120838922	coiled-coil domain-containing protein 71-like	ISCP_009661		2.8195										NO
LOC121833229	7	7	0.34059	0.54997	-0.04546	0.54997	121833229		LOC121833229	DNA damage-binding protein 1-like	ISCP_015582		8.96125	pic	FBgn0260962	piccolo	7	Yes (5pct FDR)	DDB1	damage specific DNA binding protein 1	HGNC:2717	7	YES	YES
LOC8036565	7	6	0.52612	0.55029	0.1284	0.55029	8036565		LOC8036565	retinol dehydrogenase 11-like	ISCP_000994		0.039015	CG7675	FBgn0038610	uncharacterized protein	2		RDH14	retinol dehydrogenase 14	HGNC:19979	2	YES
LOC121836386	1	1	-0.81024	-0.98688	0.55048	0.55048	121836386		LOC121836386	uncharacterized protein K02A2.6-like	ISCP_001766		0.0716										NO
LOC121836509	5	1	-1.0405	-1.0352	0.55058	0.55058	121836509		LOC121836509	uncharacterized LOC121836509	ISCP_020603		0.47885	l(2)05714	FBgn0010607	lethal (2) 05714	1	Yes (5pct FDR)					NO
LOC8033460	7	6	0.5509	0.41588	-0.34293	0.5509	8033460		LOC8033460	nudC domain-containing protein 2	ISCP_006875		22.73						NUDCD2	NudC domain containing 2	HGNC:30535	7	YES
LOC121834458	1	1	-0.836	-1.1107	0.55097	0.55097	121834458		LOC121834458	uncharacterized LOC121834458	ISCP_027686		0.39795										NO
LOC121836582	1	1	0.50705	0.55097	-0.75166	0.55097	121836582		LOC121836582	uncharacterized LOC121836582	ISCP_026088		0.152682										NO
LOC8029892	7	7	-0.39548	0.551	-1.5747	0.551	8029892		LOC8029892	START domain-containing protein 10	ISCP_024876		15.4725						STARD10	StAR related lipid transfer domain containing 10	HGNC:10666	6	YES
LOC8028539	7	5	0.17854	0.55103	-0.45322	0.55103	8028539		LOC8028539	protein-lysine methyltransferase METTL21D	ISCP_022207		8.1755						VCPKMT	valosin containing protein lysine methyltransferase	HGNC:20352	7	YES
LOC120840265	7	4	0.37986	0.55127	-1.8679	0.55127	120840265		LOC120840265	piggyBac transposable element-derived protein 3-like	ISCP_001420												NO
LOC120847463	2	1	0.52587	0.55155	0.44363	0.55155	120847463		LOC120847463	piggyBac transposable element-derived protein 4-like	ISCP_011127		0.13822										NO
LOC115332909	7	6	-0.79849	-1.1657	0.55184	0.55184	115332909		LOC115332909	uncharacterized LOC115332909	ISCP_033286		0.0556475										NO
LOC8052998	7	5	0.55187	-0.31465	-2.0918	0.55187	8052998		LOC8052998	ribosome biogenesis protein BMS1 homolog	ISCP_021107		35.47	CG7728	FBgn0036686	uncharacterized protein	7	Yes (5pct FDR)	BMS1	BMS1 ribosome biogenesis factor	HGNC:23505	7	YES	YES
LOC8023502	7	3	0.053219	-0.22741	0.55204	0.55204	8023502		LOC8023502	actin	ISCP_031102	ISCW016175	0.11484										NO
LOC115311463	7	3	-0.11968	-1.5114	0.55218	0.55218	115311463		LOC115311463	uncharacterized LOC115311463	ISCP_022547		1.92925	CG8366	FBgn0034054	uncharacterized protein	1						NO
LOC8033368	7	5	0.55225	0.22097	-2.6345	0.55225	8033368		LOC8033368	PC-esterase domain-containing protein 1A-like	ISCP_013070		2.3035						PCED1B	PC-esterase domain containing 1B	HGNC:28255	6	YES
LOC115313139	1	1	-0.84106	-0.94224	0.55239	0.55239	115313139		LOC115313139	uncharacterized LOC115313139	ISCP_025459		0.0304725										NO
LOC115309010	2	2	0.55242	0.4582	0.50237	0.55242	115309010		LOC115309010	uncharacterized LOC115309010	ISCP_021103		0.4908										NO
LOC115318153	2	2	0.41565	0.55271	0.3589	0.55271	115318153		LOC115318153	cysteine-rich hydrophobic domain-containing protein 2-like	ISCP_028033		1.15017	CG5938	FBgn0046247	uncharacterized protein	7		CHIC2	cysteine rich hydrophobic domain 2	HGNC:1935	7	YES
LOC8034022	7	5	0.32818	0.41021	0.55277	0.55277	8034022		LOC8034022	TGF-beta-activated kinase 1 and MAP3K7-binding protein 2	ISCP_010288	ISCW009346	13.555	Tab2	FBgn0086358	TAK1-associated binding protein 2	1		TAB3	TGF-beta activated kinase 1 (MAP3K7) binding protein 3	HGNC:30681	3	YES
LOC121046516	2	2	-0.63405	-0.98647	0.55305	0.55305	121046516		LOC121046516	transposable element P transposase	ISCP_004813												NO
LOC115323735	1	1	0.38576	0.46751	0.55326	0.55326	115323735		LOC115323735	gastrula zinc finger protein XlCGF49.1-like	ISCP_018719		1.10128						ZNF575	zinc finger protein 575	HGNC:27606	1	YES
LOC120846180	7	5	0.55361	0.021082	-1.2704	0.55361	120846180		sev	proto-oncogene tyrosine-protein kinase ROS	ISCP_016925		3.66375	sev	FBgn0003366	sevenless	6		ROS1	ROS proto-oncogene 1, receptor tyrosine kinase	HGNC:10261	6	YES
LOC8023169	7	5	0.32547	0.53244	0.55385	0.55385	8023169		LOC8023169	small G protein signaling modulator 3 homolog	ISCP_006987		11.9775	CG12241	FBgn0038304	uncharacterized protein	7		SGSM3	small G protein signaling modulator 3	HGNC:25228	7	YES
LOC120843762	6	5	0.55387	0.47095	-1.2712	0.55387	120843762		LOC120843762	uncharacterized LOC120843762	ISCP_009156		0.282375										NO
LOC8042308	7	6	0.3466	0.55392	-0.064883	0.55392	8042308		LOC8042308	uncharacterized LOC8042308	ISCP_031222		0.295075										NO
LOC121833190	3	1	-1.2425	-1.6344	0.55393	0.55393	121833190		LOC121833190	uncharacterized LOC121833190	ISCP_034053		0.794225										NO
LOC8027403	7	7	-0.45592	-0.64825	0.55399	0.55399	8027403		LOC8027403	prostaglandin reductase 3	ISCP_013916	ISCW017259	8.59125						PTGR3	prostaglandin reductase 3	HGNC:28697	7	NO
LOC120841456	7	3	-0.41365	0.55423	-1.9785	0.55423	120841456		LOC120841456	FYVE, RhoGEF and PH domain-containing protein 2	ISCP_013073		25.1375	RhoGEF4	FBgn0035761	Rho guanine nucleotide exchange factor 4	1		FGD2	FYVE, RhoGEF and PH domain containing 2	HGNC:3664	7	YES
LOC120844034	2	1	-0.78603	-0.89105	0.5544	0.5544	120844034		LOC120844034	piggyBac transposable element-derived protein 2-like	ISCP_008213		0.027105						PGBD2	piggyBac transposable element derived 2	HGNC:19399	4	YES
LOC120844468	7	1	-1.6523	-3.9952	0.55478	0.55478	120844468		LOC120844468	uncharacterized LOC120844468	ISCP_016559		0.3517										NO
LOC8041299	7	6	0.38965	0.5548	0.42269	0.5548	8041299		LOC8041299	F-box only protein 25	ISCP_018524		1.684	CG11658	FBgn0036196	uncharacterized protein	7		FBXO32	F-box protein 32	HGNC:16731	7	YES
LOC115316376	2	1	-0.80152	-0.70021	0.55482	0.55482	115316376		LOC115316376	uncharacterized LOC115316376	ISCP_006657		0.6462										NO
LOC8029011	7	4	-0.50356	0.41596	0.55492	0.55492	8029011		LOC8029011	beta-1,4-N-acetylgalactosaminyltransferase bre-4	ISCP_025997			beta4GalNAcTA	FBgn0027538	beta1,4-N-acetylgalactosaminyltransferase A	1		B4GALT5	beta-1,4-galactosyltransferase 5	HGNC:928	1	YES
LOC8032586	7	7	0.55497	0.32239	-0.83744	0.55497	8032586		LOC8032586	voltage-dependent calcium channel subunit alpha-2/delta-3	ISCP_022044		12.855	stj	FBgn0261041	straightjacket	7		CACNA2D3	calcium voltage-gated channel auxiliary subunit alpha2delta 3	HGNC:15460	6	YES
LOC121048438	1	1	0.55506	0.46952	0.26707	0.55506	121048438		LOC121048438	uncharacterized LOC121048438	ISCP_010594		0.7897										NO
LOC8042239	7	7	0.55519	0.38534	-0.87111	0.55519	8042239		Marf1	meiosis regulator and mRNA stability factor 1	ISCP_024622		13.285	Marf1	FBgn0039972	Meiosis regulator and mRNA stability factor 1	3		MARF1	meiosis regulator and mRNA stability factor 1	HGNC:29562	6	YES
LOC115321119	7	7	0.48095	0.44593	0.55531	0.55531	115321119		Mettl5	rRNA N6-adenosine-methyltransferase METTL5	ISCP_029359		13.1575	Mettl5	FBgn0036856	Methyltransferase like 5	7		METTL5	methyltransferase 5, N6-adenosine	HGNC:25006	7	YES
LOC115324742	1	1	0.55034	0.55534	-0.90055	0.55534	115324742		LOC115324742	uncharacterized LOC115324742	ISCP_017918		1.38325										NO
LOC8039608	7	7	-0.66125	-0.70228	0.55564	0.55564	8039608		mnb	dual specificity tyrosine-phosphorylation-regulated kinase 1B	ISCP_006620		8.583	mnb	FBgn0259168	minibrain	4	Yes (5pct FDR)	DYRK1A	dual specificity tyrosine phosphorylation regulated kinase 1A	HGNC:3091	6	YES
LOC115321560	7	7	0.55584	0.013732	-0.59426	0.55584	115321560		LOC115321560	connectin	ISCP_019774		0.01905	Con	FBgn0005775	Connectin	2						NO
LOC115326883	7	6	0.55601	-0.47838	-0.24384	0.55601	115326883		loco	regulator of G-protein signaling loco	ISCP_014013		16.005	loco	FBgn0020278	locomotion defects	5		RGS12	regulator of G protein signaling 12	HGNC:9994	5	YES
LOC8051353	7	5	0.045157	-0.8038	0.55626	0.55626	8051353		LOC8051353	serine/threonine-protein kinase STE20	ISCP_014522	ISCW019002	4.52375	Mekk1	FBgn0024329	Mekk1	1		MAP3K3	mitogen-activated protein kinase kinase kinase 3	HGNC:6855	3	YES
LOC8041379	6	4	-0.17617	0.55626	-0.91426	0.55626	8041379		LOC8041379	ubiquitin recognition factor in ER-associated degradation protein 1	-		15.285	Ufd1	FBgn0036136	Ubiquitin fusion-degradation 1-like	7	Yes (5pct FDR)	UFD1	ubiquitin recognition factor in ER associated degradation 1	HGNC:12520	7	YES	YES
LOC121048250	7	7	0.5564	-0.14692	-1.7008	0.5564	121048250		LOC121048250	uncharacterized LOC121048250	ISCP_007292												NO
LOC8034802	7	6	-0.61557	0.55643	-0.69902	0.55643	8034802		LOC8034802	membrane protein FAM174B	ISCP_027769	ISCW009470	29.8675						FAM174A	family with sequence similarity 174 member A	HGNC:24943	1	YES
LOC120849398	7	4	-0.86026	-0.95749	0.55649	0.55649	120849398		LOC120849398	omega-amidase NIT2-like	ISCP_014416		0.00824	CG8132	FBgn0037687	uncharacterized protein	6	Yes (5pct FDR)	NIT2	nitrilase family member 2	HGNC:29878	5	YES
LOC121045550	4	4	-0.24476	-0.26836	0.55674	0.55674	121045550		LOC121045550	uncharacterized LOC121045550	ISCP_028773		0.0886175										NO
LOC115313846	7	5	-0.14292	-0.059605	0.55675	0.55675	115313846		LOC115313846	protein OPI10 homolog	ISCP_029181		17.725	CG13926	FBgn0035243	uncharacterized protein	7	Yes (5pct FDR)	HIKESHI	heat shock protein nuclear import factor hikeshi	HGNC:26938	7	YES
LOC115322024	1	1	-1.0904	-0.71272	0.55683	0.55683	115322024		LOC115322024	uncharacterized LOC115322024	ISCP_029274		0.227015										NO
LOC8033988	7	5	0.024243	0.55693	-0.024803	0.55693	8033988		LOC8033988	protein-tyrosine sulfotransferase 2	ISCP_010783		28.965	Tpst	FBgn0086674	Tyrosylprotein sulfotransferase	4		TPST1	tyrosylprotein sulfotransferase 1	HGNC:12020	5	YES
LOC8023819	7	7	0.043657	0.067016	0.55695	0.55695	8023819		LOC8023819	dual oxidase maturation factor 1	ISCP_008620	ISCW000992	1.30025	mol	FBgn0086711	moladietz	5		DUOXA1	dual oxidase maturation factor 1	HGNC:26507	6	YES
LOC8027344	7	6	0.076556	0.55703	-2.2663	0.55703	8027344		LOC8027344	lactosylceramide 4-alpha-galactosyltransferase-like	ISCP_010636	ISCW016806		alpha4GT2	FBgn0039378	alpha1,4-galactosyltransferase 2	2		A4GALT	alpha 1,4-galactosyltransferase (P1PK blood group)	HGNC:18149	1	YES
LOC8041583	7	5	0.4803	0.55705	-2.8232	0.55705	8041583		LOC8041583	MKI67 FHA domain-interacting nucleolar phosphoprotein-like	ISCP_010951		35.47	CG6937	FBgn0038989	uncharacterized protein	4	Yes (5pct FDR)	NIFK	nucleolar protein interacting with the FHA domain of MKI67	HGNC:17838	5	YES	YES
LOC8032942	7	5	0.13134	0.55724	-2.2791	0.55724	8032942		Vps53	vacuolar protein sorting-associated protein 53 homolog	ISCP_026056		25.69	Vps53	FBgn0031598	Vacuolar protein sorting 53	7		VPS53	VPS53 subunit of GARP complex	HGNC:25608	7	YES
LOC120839251	4	4	-1.5181	-1.406	0.55731	0.55731	120839251		LOC120839251	uncharacterized LOC120839251	ISCP_007959		9.363										NO
LOC8050514	7	7	-0.78828	-0.40496	0.55763	0.55763	8050514		ref(2)P	sequestosome-1	ISCP_007699	ISCW015997	27.33	ref(2)P	FBgn0003231	refractory to sigma P	4		SQSTM1	sequestosome 1	HGNC:11280	5	YES
LOC8027913	7	6	0.4186	0.55773	-0.32977	0.55773	8027913		LOC8027913	sodium-coupled monocarboxylate transporter 2	ISCP_017177		0.0194875										NO
LOC8053424	7	7	0.067747	0.55779	-0.59315	0.55779	8053424		LOC8053424	cilia- and flagella-associated protein 97	ISCP_019079	ISCW018506	12.655	hmw	FBgn0038607	hemingway	2		CFAP97	cilia and flagella associated protein 97	HGNC:29276	2	YES
LOC8032736	7	4	-0.85726	-1.1079	0.55806	0.55806	8032736		mwh	uncharacterized LOC8032736	ISCP_036101		1.9045	mwh	FBgn0264272	multiple wing hairs	3						NO
LOC8031085	7	4	-1.35	-0.36248	0.55813	0.55813	8031085		LOC8031085	zinc finger protein PLAGL1-like	ISCP_027991	ISCW019805	1.08888						PLAG1	PLAG1 zinc finger	HGNC:9045	4	YES
LOC115308586	7	7	-0.33264	0.55827	0.55205	0.55827	115308586		ArfGAP1	ADP-ribosylation factor GTPase-activating protein 1	ISCP_004556		35.2625	ArfGAP1	FBgn0020655	ADP-ribosylation factor GTPase activating protein 1	6	Yes (5pct FDR)	ARFGAP1	ADP ribosylation factor GTPase activating protein 1	HGNC:15852	6	YES
LOC120847711	7	6	-1.8271	-1.8229	0.55832	0.55832	120847711		LOC120847711	nesprin-1	ISCP_035581		1.91975	Msp300	FBgn0261836	Muscle-specific protein 300 kDa	1		SYNE1	spectrin repeat containing nuclear envelope protein 1	HGNC:17089	1	YES
LOC8030065	7	7	-1.4451	-0.99697	0.55841	0.55841	8030065		LOC8030065	carboxypeptidase inhibitor	ISCP_015695		23.4525										NO
LOC8026940	7	5	-1	-1.0945	0.55858	0.55858	8026940		LOC8026940	microtubule-associated protein RP/EB family member 1-like	ISCP_021222		0.0164225	Eb1	FBgn0027066	Eb1	6	Yes (5pct FDR)	MAPRE3	microtubule associated protein RP/EB family member 3	HGNC:6892	6	YES
LOC8032947	7	5	-1.9913	-1.8061	0.55864	0.55864	8032947		LOC8032947	CAP-Gly domain-containing linker protein 1	ISCP_002949		14.7	CLIP-190	FBgn0020503	Cytoplasmic linker protein 190	5	Yes (5pct FDR)	CLIP1	CAP-Gly domain containing linker protein 1	HGNC:10461	5	YES
LOC8033686	7	7	0.1767	-0.071046	0.55886	0.55886	8033686		dnc	cAMP-specific 3',5'-cyclic phosphodiesterase 4C	ISCP_031076		6.511	dnc	FBgn0000479	dunce	5		PDE4B	phosphodiesterase 4B	HGNC:8781	6	YES
LOC8035078	7	5	0.55899	0.24716	-0.78338	0.55899	8035078		Seipin	seipin	ISCP_008086		17.0825	Seipin	FBgn0040336	seipin	7		BSCL2	BSCL2 lipid droplet biogenesis associated, seipin	HGNC:15832	6	YES
LOC120846958	7	7	0.47588	0.17061	0.55937	0.55937	120846958		LOC120846958	uncharacterized LOC120846958	ISCP_013284		0.174373										NO
LOC121047578	5	5	-0.26585	-0.46188	0.55957	0.55957	121047578		LOC121047578	uncharacterized LOC121047578	ISCP_018960		0.718										NO
LOC115325905	1	1	-1.1069	-0.8597	0.55973	0.55973	115325905		LOC115325905	uncharacterized LOC115325905	ISCP_031689		2.16325										NO
LOC8028605	7	7	-0.066953	0.55997	-0.55699	0.55997	8028605		LOC8028605	protease-associated domain-containing protein 1	ISCP_002918		51.3675	CG9849	FBgn0034803	uncharacterized protein	7	Yes (5pct FDR)	PRADC1	protease associated domain containing 1	HGNC:16047	7	YES
LOC115331148	1	1	0.54933	0.56008	-0.83236	0.56008	115331148		LOC115331148	uncharacterized LOC115331148	ISCP_028712		1.11865										NO
LOC115316320	7	3	-1.7744	-0.7957	0.56025	0.56025	115316320		LOC115316320	chymotrypsin-like protease CTRL-1	ISCP_022109		0.12293						TPSD1	tryptase delta 1	HGNC:14118	1	YES
LOC115319537	7	6	0.56031	0.53254	-0.065781	0.56031	115319537		LOC115319537	alpha-tocopherol transfer protein-like	ISCP_017595		0.73375	CG10237	FBgn0032783	uncharacterized protein	3		TTPAL	alpha tocopherol transfer protein like	HGNC:16114	1	YES
LOC8029779	7	4	0.14001	0.56041	-0.31755	0.56041	8029779		LOC8029779	mite group 2 allergen-like Ixo r 2	ISCP_002275	ISCW004608	0.107137										NO
LOC121835821	2	2	0.53708	0.56055	-1.2432	0.56055	121835821		LOC121835821	THAP domain-containing protein 7-like	ISCP_021807			CG14860	FBgn0038273	uncharacterized protein	1		THAP7	THAP domain containing 7	HGNC:23190	2	YES
LOC8051091	7	5	0.5606	0.44018	-0.58336	0.5606	8051091		LOC8051091	neprilysin-1	ISCP_010428		0.0335825										NO
LOC115326712	4	2	0.52928	0.56074	-0.43217	0.56074	115326712		LOC115326712	uncharacterized LOC115326712	ISCP_013219		0.682425										NO
LOC120846885	2	2	-1.8936	-1.6594	0.56097	0.56097	120846885		LOC120846885	uncharacterized LOC120846885	ISCP_033886		0.140653										NO
LOC120850426	7	6	0.56122	0.47304	-0.090781	0.56122	120850426		LOC120850426	uncharacterized LOC120850426	ISCP_021306		0.0055725	CG17078	FBgn0086855	uncharacterized protein	1						NO
LOC8044082	7	7	0.19172	0.56126	-1.3949	0.56126	8044082		Blos1	biogenesis of lysosome-related organelles complex 1 subunit 1	ISCP_028373	ISCW015525	21.0425	Blos1	FBgn0050077	Biogenesis of lysosome-related organelles complex 1, subunit 1	7	Yes (5pct FDR)	BLOC1S1	biogenesis of lysosomal organelles complex 1 subunit 1	HGNC:4200	7	YES
LOC115330143	1	1	-0.72132	-0.75155	0.56155	0.56155	115330143		LOC115330143	uncharacterized LOC115330143	ISCP_022187		0.03889	CG33017	FBgn0053017	uncharacterized protein	1						NO
LOC121837817	1	1	0.52303	0.56165	0.44662	0.56165	121837817		LOC121837817	zinc finger protein 723-like	ISCP_015249		0.02075										NO
LOC120842909	2	2	0.56181	0.53467	0.21584	0.56181	120842909		LOC120842909	uncharacterized LOC120842909	ISCP_000977		1.39078										NO
LOC8025717	7	6	0.093706	0.56188	-0.94518	0.56188	8025717		Eip75B	nuclear hormone receptor E75	ISCP_008151		24.235	Eip75B	FBgn0000568	Ecdysone-induced protein 75B	5		NR1D2	nuclear receptor subfamily 1 group D member 2	HGNC:7963	4	YES
LOC8050479	7	7	-7.6171e-05	-0.22894	0.5619	0.5619	8050479		LOC8050479	cellular tumor antigen p53	ISCP_012808	ISCW018042	45	p53	FBgn0039044	p53	2		TP53	tumor protein p53	HGNC:11998	1	YES
LOC121838355	7	7	-0.25707	-0.65393	0.56193	0.56193	121838355		LOC121838355	fatty acid synthase-like	ISCP_015223		0.0463425	FASN1	FBgn0283427	Fatty acid synthase 1	1	Yes (5pct FDR)	FASN	fatty acid synthase	HGNC:3594	1	YES
LOC115320956	7	7	0.56199	0.072267	-0.7081	0.56199	115320956		LOC115320956	uncharacterized protein K02A2.6-like	ISCP_029047		0.077855										NO
LOC115329398	7	5	0.56224	0.16311	-0.79121	0.56224	115329398		Nubp1	cytosolic Fe-S cluster assembly factor nubp1	ISCP_025278		28.965	Nubp1	FBgn0032597	NUBP iron-sulfur cluster assembly factor 1	7	Yes (5pct FDR)	NUBP1	NUBP iron-sulfur cluster assembly factor 1, cytosolic	HGNC:8041	7	YES	YES
LOC8028427	7	7	0.27143	-0.33355	0.56233	0.56233	8028427		LOC8028427	protein 5NUC	ISCP_012638			CG30103	FBgn0050103	uncharacterized protein	7		NT5E	5'-nucleotidase ecto	HGNC:8021	5	YES
LOC115331978	7	4	0.20147	-0.12369	0.56295	0.56295	115331978		LOC115331978	cytochrome P450 3A4-like	ISCP_031381		115.65										NO
LOC8024960	7	5	-0.54892	-0.13	0.56303	0.56303	8024960		LOC8024960	kelch-like protein 17	ISCP_015013		7.31325	CG1812	FBgn0031119	uncharacterized protein	6		KLHL26	kelch like family member 26	HGNC:25623	3	YES
LOC121836872	3	3	-1.5146	-1.2255	0.56305	0.56305	121836872		LOC121836872	uncharacterized LOC121836872	ISCP_013354		0.1477						SAMD3	sterile alpha motif domain containing 3	HGNC:21574	2	YES
LOC120838218	7	3	-0.34445	0.56337	-0.65337	0.56337	120838218		LOC120838218	uncharacterized LOC120838218	ISCP_017692		0.244775										NO
LOC8042310	7	5	-0.18843	-0.3486	0.56339	0.56339	8042310		LOC8042310	amine oxidase [flavin-containing]	ISCP_033428		0.063075						MAOB	monoamine oxidase B	HGNC:6834	7	YES
LOC120850211	1	1	0.45314	0.56353	-1.1979	0.56353	120850211		LOC120850211	uncharacterized LOC120850211	ISCP_010303												NO
LOC115322207	7	6	0.56379	0.45769	0.47842	0.56379	115322207		Rassf	ras association domain-containing protein 4	ISCP_035603		30.8825	Rassf	FBgn0039055	Ras association family member	5		RASSF2	Ras association domain family member 2	HGNC:9883	5	YES
LOC120847052	3	2	0.5638	0.55239	-1.9776	0.5638	120847052		LOC120847052	juvenile hormone acid O-methyltransferase-like	ISCP_033641		2.406	jhamt	FBgn0028841	juvenile hormone acid methyltransferase	1						NO
LOC120844672	7	5	0.36029	0.23466	0.56386	0.56386	120844672		LOC120844672	adult-specific rigid cuticular protein 15.7-like	ISCP_015618			Cpr64Ac	FBgn0035512	Cuticular protein 64Ac	2						NO
LOC120837579	7	4	-0.42412	0.036498	0.56401	0.56401	120837579		LOC120837579	ABC transporter C family member 12-like	ISCP_029055		0.223675										NO
LOC120848756	4	1	-0.86321	-0.80149	0.5644	0.5644	120848756		LOC120848756	peroxynitrite isomerase THAP4-like	ISCP_007048		0.149262										NO
LOC8052708	7	5	-0.14402	0.18858	0.5646	0.5646	8052708		eIF3h	eukaryotic translation initiation factor 3 subunit H	ISCP_031377	ISCW018927	236.075	eIF3h	FBgn0022023	eukaryotic translation initiation factor 3 subunit h	7	Yes (5pct FDR)	EIF3H	eukaryotic translation initiation factor 3 subunit H	HGNC:3273	7	YES
LOC8028603	7	3	0.56477	-0.43082	0.38023	0.56477	8028603		LOC8028603	sodium/calcium exchanger 3	ISCP_022871		198.65										NO
LOC120845775	7	5	-2.2622	-2.0924	0.56479	0.56479	120845775		LOC120845775	progestin and adipoQ receptor family member 3	ISCP_026601		0.539475	CG7530	FBgn0038256	uncharacterized protein	7		PAQR3	progestin and adipoQ receptor family member 3	HGNC:30130	7	YES
LOC8041513	7	6	0.56505	0.56222	-0.82937	0.56505	8041513		Khc-73	kinesin-like protein KIF13A	ISCP_014577		9.8185	Khc-73	FBgn0019968	Kinesin heavy chain 73	7		KIF13A	kinesin family member 13A	HGNC:14566	7	YES
LOC8035479	7	5	-1.0449	-1.1932	0.56526	0.56526	8035479		LOC8035479	molybdopterin synthase catalytic subunit	ISCP_003259		12.1125	Mocs2B	FBgn0039280	Molybdenum cofactor synthesis 2B	4		MOCS2	molybdenum cofactor synthesis 2	HGNC:7193	7	YES
LOC8033936	7	5	-1.7059	-1.5604	0.56549	0.56549	8033936		Nhe3	sodium/hydrogen exchanger 7	ISCP_037561		7.59925	Nhe3	FBgn0028703	Na[+]/H[+] hydrogen exchanger 3	7		SLC9A9	solute carrier family 9 member A9	HGNC:20653	7	YES
LOC8032794	7	7	0.14371	0.56568	-1.2633	0.56568	8032794		LOC8032794	uncharacterized LOC8032794	ISCP_023103			CG13532	FBgn0034788	uncharacterized protein	4						NO
LOC115332108	7	4	0.56574	0.46725	-1.1725	0.56574	115332108		LOC115332108	solute carrier organic anion transporter family member 5A1	ISCP_018260		2.328	Oatp58Da	FBgn0050277	Organic anion transporting polypeptide 58Da	4						NO
LOC115313277	4	3	0.53494	0.56585	0.21376	0.56585	115313277		LOC115313277	uncharacterized LOC115313277	ISCP_038259		8.71025										NO
LOC8032423	7	6	0.5576	0.56648	0.097389	0.56648	8032423		LOC8032423	uncharacterized LOC8032423	ISCP_037505		0.534825										NO
LOC115325626	7	4	-0.41671	0.56659	-0.59561	0.56659	115325626		LOC115325626	long-chain-fatty-acid--CoA ligase	ISCP_002005		0.96305										NO
LOC8040134	7	7	0.56709	0.19211	-0.092575	0.56709	8040134		LOC8040134	POU domain protein 2	ISCP_037070		4.7525	pdm2	FBgn0004394	POU domain protein 2	3		POU2F1	POU class 2 homeobox 1	HGNC:9212	4	YES
LOC115322652	7	7	-0.054171	-0.080057	0.56712	0.56712	115322652		Hs6st	heparan-sulfate 6-O-sulfotransferase 2	ISCP_023892		18.7625	Hs6st	FBgn0038755	Heparan sulfate 6-O-sulfotransferase	7		HS6ST1	heparan sulfate 6-O-sulfotransferase 1	HGNC:5201	7	YES
LOC115309993	7	6	0.43616	0.56735	0.0412	0.56735	115309993		LOC115309993	centrosomal protein 20	ISCP_003489		39.6825						CEP20	centrosomal protein 20	HGNC:26435	3	YES
LOC8037228	7	5	-1.088	-1.3065	0.56738	0.56738	8037228		LOC8037228	uncharacterized LOC8037228	ISCP_016113		23.0675	aus	FBgn0038881	argus	5						NO
LOC120839709	3	3	0.56742	0.13881	-0.53384	0.56742	120839709		LOC120839709	uncharacterized LOC120839709	ISCP_016344		0.10681	meso18E	FBgn0040089	meso18E	1						NO
LOC8034837	7	7	0.24196	0.56763	0.14367	0.56763	8034837		LOC8034837	uncharacterized LOC8034837	ISCP_029560		21.47										NO
LOC115325662	1	1	0.48177	0.51595	0.56765	0.56765	115325662		LOC115325662	uncharacterized LOC115325662	ISCP_013668		1.24303										NO
LOC115320467	1	1	0.55681	0.45412	0.56783	0.56783	115320467		LOC115320467	uncharacterized LOC115320467	ISCP_004116		0.178875										NO
LOC8028621	7	5	0.48966	0.56815	-0.15808	0.56815	8028621		LOC8028621	uncharacterized LOC8028621	ISCP_020870		10.1852	CG12065	FBgn0030052	uncharacterized protein	7						NO
LOC120849847	3	1	-1.1399	-1.2751	0.56848	0.56848	120849847		LOC120849847	sulfotransferase 1E1-like	ISCP_034349		0.2716						SULT2A1	sulfotransferase family 2A member 1	HGNC:11458	1	YES
LOC8032552	7	6	-1.2722	-1.2925	0.56871	0.56871	8032552		TBC1D23	TBC1 domain family member 23	ISCP_035723		22.25	TBC1D23	FBgn0031304	TBC1 domain family member 23	7		TBC1D23	TBC1 domain family member 23	HGNC:25622	7	YES
LOC8032461	7	6	0.56894	0.56819	-0.13935	0.56894	8032461		LOC8032461	ras-like protein family member 11B	ISCP_023975		0.144338										NO
LOC115331722	1	1	0.56896	0.55557	-0.74909	0.56896	115331722		LOC115331722	keratin, type II cytoskeletal 2 epidermal	-		0.205525	CG10598	FBgn0003057	uncharacterized protein	1						NO
LOC115309281	1	1	-0.98549	-0.98605	0.5691	0.5691	115309281		LOC115309281	neuropeptide-like protein 31	ISCP_030570		0.140525										NO
LOC8024453	7	7	0.56963	-0.14013	-1.488	0.56963	8024453		Gdh	glutamate dehydrogenase, mitochondrial	ISCP_007112		147.8	Gdh	FBgn0001098	Glutamate dehydrogenase	7		GLUD2	glutamate dehydrogenase 2	HGNC:4336	7	YES
LOC115322732	1	1	-0.99767	-0.84412	0.57011	0.57011	115322732		LOC115322732	uncharacterized LOC115322732	ISCP_023603		0.0914325										NO
LOC115323642	4	4	-0.11977	-0.17023	0.57015	0.57015	115323642		LOC115323642	uncharacterized LOC115323642	ISCP_012446		0.13538										NO
LOC8030308	7	7	-0.32829	-0.26221	0.5702	0.5702	8030308		LOC8030308	alpha-tocopherol transfer protein-like	ISCP_037127	ISCW007021	0.4888	CG5973	FBgn0031914	uncharacterized protein	4		RLBP1	retinaldehyde binding protein 1	HGNC:10024	2	YES
LOC115313374	6	5	-0.34075	-1.1482	0.57056	0.57056	115313374		LOC115313374	uncharacterized LOC115313374	ISCP_009248		0.10026										NO
LOC8034870	7	5	-1.5467	-1.5299	0.5708	0.5708	8034870		LOC8034870	calmodulin	ISCP_004802		5.322	Cam	FBgn0000253	Calmodulin	1	Yes (5pct FDR)	TNNC2	troponin C2, fast skeletal type	HGNC:11944	1	YES
LOC8024504	7	1	-1.0601	-1.1173	0.57086	0.57086	8024504		LOC8024504	probable ATP-dependent RNA helicase vasa-like	ISCP_025069		193.75	vas	FBgn0283442	vasa	4		DDX4	DEAD-box helicase 4	HGNC:18700	4	YES
LOC115309386	2	1	0.29502	0.27047	0.57089	0.57089	115309386		LOC115309386	gastrula zinc finger protein XlCGF49.1-like	ISCP_011959		0.779325						ZNF575	zinc finger protein 575	HGNC:27606	1	YES
LOC8028671	7	7	0.57102	0.51044	-0.67127	0.57102	8028671		LOC8028671	protein hairy	ISCP_018189	ISCW004855	52.4625	cwo	FBgn0259938	clockwork orange	2	Yes (5pct FDR)					NO
LOC8025743	7	7	-0.075798	-0.051962	0.57108	0.57108	8025743		LOC8025743	alpha-crystallin A chain	ISCP_012236		178.175						HSPB8	heat shock protein family B (small) member 8	HGNC:30171	2	YES
LOC8037732	7	7	0.20695	0.57123	-1.6594	0.57123	8037732		Evi5	ecotropic viral integration site 5 ortholog	ISCP_016884		10.2065	Evi5	FBgn0262740	Ecotropic viral integration site 5	7		EVI5	ecotropic viral integration site 5	HGNC:3501	7	YES
LOC8043453	7	7	-0.26497	-0.23808	0.57137	0.57137	8043453		LOC8043453	high affinity cationic amino acid transporter 1	ISCP_003107		7.8605	slif	FBgn0037203	slimfast	6		SLC7A1	solute carrier family 7 member 1	HGNC:11057	7	YES
LOC8040669	7	4	0.57138	0.49668	-0.84866	0.57138	8040669		LOC8040669	ADP-sugar pyrophosphatase	ISCP_033417	ISCW021976	105.95						NUDT5	nudix hydrolase 5	HGNC:8052	6	YES
LOC8052611	7	3	0.16603	0.56533	0.5714	0.5714	8052611		LOC8052611	venom protease	ISCP_014677	ISCW018541	1.12985	tpr	FBgn0034661	tracheal-prostasin	1		TMPRSS12	transmembrane serine protease 12	HGNC:28779	1	YES
LOC8033234	7	7	-0.62635	-1.1479	0.57157	0.57157	8033234		gish	casein kinase I	ISCP_019281		21.4575	gish	FBgn0250823	gilgamesh	7		CSNK1G1	casein kinase 1 gamma 1	HGNC:2454	7	YES
LOC8038536	7	5	-2.2397	-1.5178	0.57167	0.57167	8038536		LOC8038536	uncharacterized LOC8038536	ISCP_038480		18.07						NUDT15	nudix hydrolase 15	HGNC:23063	2	YES
LOC121836453	7	6	-0.22465	0.57218	-0.24936	0.57218	121836453		LOC121836453	endoplasmic reticulum aminopeptidase 2-like	ISCP_016078		0.05223										NO
LOC121047397	2	1	0.561	0.55113	0.5722	0.5722	121047397		LOC121047397	uncharacterized LOC121047397	ISCP_021462												NO
LOC120846064	1	1	0.5723	0.41888	0.47094	0.5723	120846064		LOC120846064	protein ALP1-like	-			CG32187	FBgn0052187	uncharacterized protein	1						NO
LOC121835654	1	1	0.24432	0.22267	0.57242	0.57242	121835654		LOC121835654	zinc finger protein 2-like	ISCP_037809		1.95225						LOC107984126	zinc finger protein 658B-like	-:-	1	NO
LOC8037651	7	7	-0.32618	-0.56163	0.57253	0.57253	8037651		LOC8037651	E3 ubiquitin-protein ligase TM129	ISCP_035627	ISCW011018	35.1675	CG14646	FBgn0037241	uncharacterized protein	7		TMEM129	transmembrane protein 129, E3 ubiquitin ligase	HGNC:25137	7	YES
LOC120843437	1	1	0.5726	0.45763	-0.91933	0.5726	120843437		LOC120843437	juvenile hormone acid O-methyltransferase	ISCP_024887		0.441775	jhamt	FBgn0028841	juvenile hormone acid methyltransferase	1						NO
LOC121836792	1	1	-0.80323	-0.812	0.57322	0.57322	121836792		LOC121836792	uncharacterized LOC121836792	ISCP_025440		0.272775										NO
LOC115319221	7	6	-0.81322	-0.070043	0.57327	0.57327	115319221		LOC115319221	Down syndrome cell adhesion molecule	ISCP_002430		1.12575										NO
LOC115329097	7	4	-0.59691	0.16008	0.57327	0.57327	115329097		LOC115329097	uncharacterized LOC115329097	ISCP_032483		58.97	CG32017	FBgn0052017	uncharacterized protein	1						NO
LOC115308497	7	7	0.57329	0.43002	-0.13723	0.57329	115308497		LOC115308497	uncharacterized LOC115308497	ISCP_000501												NO
LOC115316423	7	6	0.5735	0.26449	0.17665	0.5735	115316423		LOC115316423	zinc finger protein 713	ISCP_024879		0.51155										NO
LOC121047407	7	5	0.12996	-0.21325	0.57352	0.57352	121047407		LOC121047407	protein FAM135B-like	ISCP_021309		0.4948	CG32333	FBgn0052333	uncharacterized protein	1		FAM135A	family with sequence similarity 135 member A	HGNC:21084	1	YES
LOC115332656	1	1	0.35483	0.33003	0.57353	0.57353	115332656		LOC115332656	uncharacterized LOC115332656	ISCP_004284		2.1475										NO
LOC8025290	7	7	0.40892	0.57372	0.56399	0.57372	8025290		Ccm3	programmed cell death protein 10	ISCP_036081	ISCW016513	31.3	Ccm3	FBgn0038331	Cerebral cavernous malformation 3	7		PDCD10	programmed cell death 10	HGNC:8761	7	YES
LOC120849449	4	1	-0.94323	-0.99227	0.57378	0.57378	120849449		LOC120849449	uncharacterized LOC120849449	ISCP_006514		0.00821										NO
LOC8025804	7	6	0.57391	0.27348	-0.21259	0.57391	8025804		LOC8025804	protein SPT2 homolog	ISCP_014670	ISCW001944	14.9525	CG5815	FBgn0027574	uncharacterized protein	6		SPTY2D1	SPT2 chromatin protein domain containing 1	HGNC:26818	6	YES
LOC120848945	3	3	0.5741	0.51639	0.18868	0.5741	120848945		LOC120848945	GDSL esterase/lipase CPRD49-like	ISCP_021758		0.63955										NO
LOC115326144	1	1	0.57414	-0.73064	0.5654	0.57414	115326144		LOC115326144	uncharacterized LOC115326144	ISCP_014724		0.0492625										NO
LOC121837343	1	1	0.31321	0.29698	0.57416	0.57416	121837343		LOC121837343	uncharacterized LOC121837343	ISCP_033906		0.021845						POGK	pogo transposable element derived with KRAB domain	HGNC:18800	2	YES
LOC8042442	7	7	-0.37544	-0.33689	0.57537	0.57537	8042442		PCID2	PCI domain-containing protein 2	ISCP_028412		19.9275	PCID2	FBgn0036184	PCI domain-containing protein 2	7	Yes (5pct FDR)	PCID2	PCI domain containing 2	HGNC:25653	7	YES	YES
LOC120848560	7	6	-0.88985	-0.26334	0.57556	0.57556	120848560		LOC120848560	L-xylulose reductase	ISCP_017452		24.1675	CG7322	FBgn0030968	uncharacterized protein	7		DCXR	dicarbonyl and L-xylulose reductase	HGNC:18985	7	YES
LOC115311733	1	1	0.42423	0.46912	0.57556	0.57556	115311733		LOC115311733	vesicle transport through interaction with t-SNAREs homolog 1B-like	ISCP_025600		0.0449075	Vti1b	FBgn0264751	Vesicle transport through interaction with t-SNAREs 1b	1	Yes (5pct FDR)	VTI1B	vesicle transport through interaction with t-SNAREs 1B	HGNC:17793	6	YES
LOC8024868	7	7	-1.6619	-1.4946	0.57605	0.57605	8024868		LOC8024868	zinc finger and BTB domain-containing protein 17	ISCP_004976		8.29975	CG1233	FBgn0035137	uncharacterized protein	3						NO
LOC8050987	7	6	-0.33782	-0.35428	0.57621	0.57621	8050987		PolD1	DNA polymerase delta catalytic subunit	ISCP_000678		18.6475	PolD1	FBgn0263600	DNA polymerase delta subunit 1	7	Yes (5pct FDR)	POLD1	DNA polymerase delta 1, catalytic subunit	HGNC:9175	7	YES	YES
LOC8025292	7	6	-0.066294	-0.021411	0.57643	0.57643	8025292		LOC8025292	ecto-NOX disulfide-thiol exchanger 2	ISCP_013484		2.84575	CG10948	FBgn0036317	uncharacterized protein	5		ENOX1	ecto-NOX disulfide-thiol exchanger 1	HGNC:25474	7	YES
LOC115312542	3	2	0.43276	0.57667	-1.9231	0.57667	115312542		LOC115312542	heat shock protein beta-6-like	ISCP_022126		15.9625						HSPB6	heat shock protein family B (small) member 6	HGNC:26511	2	YES
LOC115328555	1	1	0.57667	0.47369	-0.95855	0.57667	115328555		LOC115328555	uncharacterized LOC115328555	ISCP_033325		0.178475										NO
LOC115308316	7	7	0.51998	0.5768	0.19331	0.5768	115308316		LOC115308316	glycine-rich cell wall structural protein	ISCP_029210		0.124415						KRTAP19-3	keratin associated protein 19-3	HGNC:18938	1	NO
LOC8040689	7	5	0.34063	0.57685	-0.15066	0.57685	8040689		LOC8040689	sushi, von Willebrand factor type A, EGF and pentraxin domain-containing protein 1	ISCP_036046		87.4925	hig	FBgn0010114	hikaru genki	1		CD55	CD55 molecule (Cromer blood group)	HGNC:2665	3	YES
LOC120849598	4	2	0.56416	0.57687	0.27894	0.57687	120849598		LOC120849598	uncharacterized LOC120849598	ISCP_016046		0.0423975	pre-mod(mdg4)-V	FBgn0261844	pre-mod(mdg4)-V	1						NO
LOC121046661	7	3	0.57703	-0.065615	-1.0897	0.57703	121046661		LOC121046661	protein ALP1-like	ISCP_008921		0.66635										NO
LOC121836325	2	2	-0.60693	0.22218	0.57766	0.57766	121836325		LOC121836325	mitochondrial intermembrane space import and assembly protein 40-like	-		4.6185	CG7950	FBgn0260468	uncharacterized protein	7	Yes (5pct FDR)	CHCHD4	coiled-coil-helix-coiled-coil-helix domain containing 4	HGNC:26467	7	YES	YES
LOC8036735	7	6	0.46177	0.57769	-0.48565	0.57769	8036735		ATPsynC	ATP synthase lipid-binding protein, mitochondrial	ISCP_002315		307.475	ATPsynC	FBgn0039830	ATP synthase, subunit C	6	Yes (5pct FDR)	ATP5MC1	ATP synthase membrane subunit c locus 1	HGNC:841	6	YES
LOC8024483	7	6	0.57771	0.3136	0.20252	0.57771	8024483		LOC8024483	E3 ubiquitin-protein ligase Siah1	ISCP_005709		26.4525	sina	FBgn0003410	seven in absentia	7		SIAH1	siah E3 ubiquitin protein ligase 1	HGNC:10857	7	YES
LOC8036700	7	4	0.57774	0.027358	-0.84576	0.57774	8036700		LOC8036700	NIPA-like protein	ISCP_024154		25.49						ZC3HC1	zinc finger C3HC-type containing 1	HGNC:29913	4	YES
LOC8027183	7	6	-0.6585	-2.0061	0.57821	0.57821	8027183		LOC8027183	myosin regulatory light polypeptide 9	ISCP_024540		72.825	CG33098	FBgn0053098	uncharacterized protein	1		MYL2	myosin light chain 2	HGNC:7583	2	YES
LOC120849838	5	3	0.57835	0.23128	-0.92278	0.57835	120849838		LOC120849838	CD2 antigen cytoplasmic tail-binding protein 2-like	ISCP_000502		16.925	holn1	FBgn0032250	hole-in-one	3	Yes (5pct FDR)	CD2BP2	CD2 cytoplasmic tail binding protein 2	HGNC:1656	3	YES
LOC8050667	7	4	-1.902	-1.7287	0.57862	0.57862	8050667		Kpc2	ubiquitin-associated domain-containing protein 1	ISCP_000302		3.62875	Kpc2	FBgn0028372	Kip1 ubiquitination-promoting complex subunit 2	5		UBAC1	UBA domain containing 1	HGNC:30221	7	YES
LOC115322862	2	1	-1.4545	-1.2831	0.57972	0.57972	115322862		LOC115322862	uncharacterized LOC115322862	ISCP_036159		0.258788										NO
LOC115331643	1	1	-1.0315	-0.8381	0.5803	0.5803	115331643		LOC115331643	uncharacterized LOC115331643	ISCP_037283		0.5124										NO
LOC8035956	7	4	0.1788	0.43362	0.58035	0.58035	8035956		LOC8035956	uncharacterized LOC8035956	ISCP_035115		0.8813										NO
LOC121835587	7	1	0.5804	0.53814	-0.74502	0.5804	121835587		LOC121835587	zinc finger BED domain-containing protein 4-like	ISCP_032913		0.124275	CG13775	FBgn0031874	uncharacterized protein	3		ZBED1	zinc finger BED-type containing 1	HGNC:447	4	YES
LOC8034195	7	4	0.58053	0.12835	-1.8008	0.58053	8034195		LOC8034195	inactive tyrosine-protein kinase transmembrane receptor ROR1	ISCP_007552		5.854	Ror	FBgn0010407	Ror	7		ROR1	receptor tyrosine kinase like orphan receptor 1	HGNC:10256	7	YES
LOC8035315	7	5	0.58054	0.32081	-1.4805	0.58054	8035315		LOC8035315	RCC1 and BTB domain-containing protein 1	ISCP_031437		7.7885						RCBTB1	RCC1 and BTB domain containing protein 1	HGNC:18243	7	YES
LOC8040379	7	4	-0.93829	-1.285	0.58068	0.58068	8040379		LOC8040379	chondroitin sulfate proteoglycan 4	ISCP_003405		12.605	kon	FBgn0032683	kon-tiki	6		CSPG4	chondroitin sulfate proteoglycan 4	HGNC:2466	6	YES
LOC121835292	1	1	0.58069	0.32338	0.52915	0.58069	121835292		LOC121835292	peroxynitrite isomerase THAP4-like	ISCP_001456		4.17125										NO
LOC115317631	1	1	0.54891	0.58091	-0.71281	0.58091	115317631		LOC115317631	uncharacterized LOC115317631	ISCP_011115												NO
LOC121836358	7	7	0.31137	0.58116	-1.241	0.58116	121836358		LOC121836358	uncharacterized LOC121836358	ISCP_011678		0.29085	CG8366	FBgn0034054	uncharacterized protein	1						NO
LOC115331645	1	1	0.50904	0.58138	-0.88153	0.58138	115331645		LOC115331645	uncharacterized LOC115331645	ISCP_023689		0.02881										NO
LOC121837889	7	7	0.58177	0.12486	-0.2751	0.58177	121837889		LOC121837889	uncharacterized LOC121837889	ISCP_021705												NO
LOC8038935	7	6	0.58209	0.37644	-0.087133	0.58209	8038935		LOC8038935	uncharacterized LOC8038935	ISCP_009050		0.301625										NO
LOC115320384	2	1	0.42842	0.52061	0.58228	0.58228	115320384		LOC115320384	uncharacterized LOC115320384	ISCP_011595		0.32475										NO
LOC8052470	7	5	-1.2149	-0.47074	0.58261	0.58261	8052470		Timp	metalloproteinase inhibitor 1	ISCP_016424		19.1675	Timp	FBgn0025879	Tissue inhibitor of metalloproteases	6		TIMP1	TIMP metallopeptidase inhibitor 1	HGNC:11820	6	YES
LOC8028698	7	7	-0.46219	-0.13983	0.58283	0.58283	8028698		LOC8028698	arylsulfatase B-like	ISCP_024872		0.01655	CG7402	FBgn0036768	uncharacterized protein	2		ARSI	arylsulfatase family member I	HGNC:32521	5	YES
LOC115313970	7	4	-0.65995	-1.2964	0.58286	0.58286	115313970		LOC115313970	chitotriosidase-1	ISCP_028285		40.9675	Cht11	FBgn0029913	Chitinase 11	2						NO
LOC121837807	6	4	0.46756	0.58311	0.091003	0.58311	121837807		LOC121837807	zinc finger protein 22-like	ISCP_015692		2.375										NO
LOC8033431	7	6	0.18728	0.5835	-0.66727	0.5835	8033431		LOC8033431	leucine-rich melanocyte differentiation-associated protein	ISCP_022785	ISCW009511	15.405	CG31076	FBgn0051076	uncharacterized protein	5		LRMDA	leucine rich melanocyte differentiation associated	HGNC:23405	7	YES
LOC121048643	4	4	0.58356	-0.24338	-0.086441	0.58356	121048643		LOC121048643	uncharacterized LOC121048643	ISCP_007739												NO
LOC120850793	5	4	-0.02042	-0.97983	0.58366	0.58366	120850793		LOC120850793	ribosomal RNA processing protein 1 homolog A	ISCP_024267		7.071	Nnp-1	FBgn0022069	Nnp-1	4	Yes (5pct FDR)	RRP1B	ribosomal RNA processing 1B	HGNC:23818	5	YES
LOC8035607	7	5	-1.662	-1.9848	0.58367	0.58367	8035607		Gycalpha99B	head-specific guanylate cyclase	ISCP_008214		7.77375	Gycalpha99B	FBgn0013972	Guanylyl cyclase alpha-subunit at 99B	6		GUCY1A1	guanylate cyclase 1 soluble subunit alpha 1	HGNC:4685	6	YES
LOC120845786	7	4	0.0022148	0.18733	0.58398	0.58398	120845786		LOC120845786	uncharacterized LOC120845786	ISCP_021575												NO
LOC8030662	7	5	0.50431	0.58404	-0.5916	0.58404	8030662		aralar1	calcium-binding mitochondrial carrier protein Aralar1	ISCP_024644		11.43	aralar1	FBgn0028646	aralar1	7		SLC25A12	solute carrier family 25 member 12	HGNC:10982	7	YES
LOC8041683	7	5	-0.015679	0.37164	0.58418	0.58418	8041683		LOC8041683	syntaxin	ISCP_024250		9.05875	Syx1A	FBgn0013343	Syntaxin 1A	1	Yes (5pct FDR)	STX1B	syntaxin 1B	HGNC:18539	5	YES
LOC120837994	1	1	-2.7719	-4.5857	0.58443	0.58443	120837994		LOC120837994	putative nuclease HARBI1	ISCP_006436			CG12253	FBgn0026148	uncharacterized protein	1						NO
LOC115329815	7	6	-0.60606	0.31325	0.5845	0.5845	115329815		LOC115329815	uncharacterized LOC115329815	ISCP_015147		15.6025						POGK	pogo transposable element derived with KRAB domain	HGNC:18800	1	YES
LOC8039758	7	5	0.58451	0.47296	0.032742	0.58451	8039758		LOC8039758	ribonuclease ZC3H12A	ISCP_038598		4.1325	Regnase-1	FBgn0038769	Regnase 1	5		ZC3H12A	zinc finger CCCH-type containing 12A	HGNC:26259	3	YES
LOC8027632	7	5	0.23749	0.58462	0.42831	0.58462	8027632		LOC8027632	uncharacterized LOC8027632	ISCP_015711		8.86625	asp	FBgn0000140	abnormal spindle	1		ASPM	assembly factor for spindle microtubules	HGNC:19048	1	YES
LOC8029868	7	6	-1.6399	-0.39108	0.58469	0.58469	8029868		LOC8029868	disintegrin and metalloproteinase domain-containing protein 10	ISCP_020025		0.06451										NO
LOC8034783	7	7	-1.4418	-1.7287	0.58482	0.58482	8034783		LOC8034783	homeotic protein distal-less	ISCP_008988		0.746	Dll	FBgn0000157	Distal-less	4		DLX1	distal-less homeobox 1	HGNC:2914	4	YES
LOC8030043	7	6	0.56879	-0.25353	0.58525	0.58525	8030043		LOC8030043	acetylcholine receptor subunit alpha	ISCP_018827	ISCW004943											NO
LOC8036419	7	4	-1.7377	-1.9665	0.58539	0.58539	8036419		LOC8036419	uncharacterized LOC8036419	ISCP_025796		3.61175										NO
LOC120841224	1	1	-0.74872	-0.9325	0.58541	0.58541	120841224		LOC120841224	uncharacterized LOC120841224	ISCP_009769		0.081655										NO
LOC121837460	7	3	0.27505	0.58557	0.42385	0.58557	121837460		LOC121837460	alkaline ceramidase 3-like	ISCP_035608		25.2775	bwa	FBgn0045064	brain washing	6		ACER3	alkaline ceramidase 3	HGNC:16066	7	YES
LOC8043106	7	5	-2.9499	-2.2394	0.58559	0.58559	8043106		LOC8043106	protein glass	ISCP_009331	ISCW014445	0.177363						ZNF771	zinc finger protein 771	HGNC:29653	1	YES
LOC115311526	7	5	0.58572	0.26391	0.35882	0.58572	115311526		LOC115311526	cytochrome P450 2J2	ISCP_024703			Cyp303a1	FBgn0001992	Cytochrome P450 303a1	2		CYP2J2	cytochrome P450 family 2 subfamily J member 2	HGNC:2634	3	YES
LOC120846342	7	6	0.16924	-0.36605	0.58578	0.58578	120846342		Pmp70	ATP-binding cassette sub-family D member 3	ISCP_026217		31.7275	Abcd3	FBgn0031069	ATP binding cassette subfamily D member 3	7		ABCD3	ATP binding cassette subfamily D member 3	HGNC:67	7	YES
LOC121836364	7	1	0.55438	0.58603	0.48604	0.58603	121836364		LOC121836364	holotricin-3-like	ISCP_034478		3.7125										NO
LOC8034537	2	2	0.55049	0.58623	-0.45102	0.58623	8034537		LOC8034537	uncharacterized LOC8034537	ISCP_037476		0.927775										NO
LOC8031649	7	7	-1.1002	-1.4977	0.58628	0.58628	8031649		slo	calcium-activated potassium channel slowpoke	ISCP_023903		3.0005	slo	FBgn0003429	slowpoke	7		KCNMA1	potassium calcium-activated channel subfamily M alpha 1	HGNC:6284	7	YES
LOC8034815	7	5	0.58635	0.40741	-1.2877	0.58635	8034815		LOC8034815	F-box only protein 47-like	ISCP_021723		0.04022						FBXO47	F-box protein 47	HGNC:31969	4	YES
LOC120836654	2	2	0.53968	0.58636	-1.3502	0.58636	120836654		LOC120836654	uncharacterized LOC120836654	ISCP_018273		1.05357										NO
LOC120846554	1	1	0.58655	-0.73082	-0.82293	0.58655	120846554		LOC120846554	uncharacterized LOC120846554	ISCP_003582		0.054705										NO
LOC121832980	7	7	0.58674	-0.3316	-0.58915	0.58674	121832980		LOC121832980	KICSTOR complex protein SZT2-like	ISCP_036459		10.9038						SZT2	SZT2 subunit of KICSTOR complex	HGNC:29040	2	YES
LOC8042754	7	7	0.39253	0.58688	-2.5472	0.58688	8042754		LOC8042754	sodium-dependent proline transporter	ISCP_022436		52.93	GlyT	FBgn0034911	Glycine transporter	2						NO
LOC115327905	6	6	0.090617	0.58705	-1.9056	0.58705	115327905		LOC115327905	histone H1-III-like	ISCP_020665		0.296625	His1:CG31617	FBgn0051617	histone H1	2		H1-6	H1.6 linker histone, cluster member	HGNC:4720	1	YES
LOC8034991	7	6	0.58754	0.58355	0.56615	0.58754	8034991		LOC8034991	uncharacterized LOC8034991	ISCP_001438		0.4509	CG17111	FBgn0039048	uncharacterized protein	2						NO
LOC8026843	7	4	0.53975	0.58757	-2.3262	0.58757	8026843		LOC8026843	cuticle protein 10.9	ISCP_027084			Cpr78Cc	FBgn0037069	Cuticular protein 78Cc	2						NO
LOC120836249	1	1	0.42754	0.3395	0.58765	0.58765	120836249		LOC120836249	uncharacterized LOC120836249	ISCP_035427		0.153032										NO
LOC121834756	7	5	0.58789	0.27826	0.026882	0.58789	121834756		LOC121834756	uncharacterized LOC121834756	ISCP_004837		9.1365										NO
LOC115331323	2	2	-0.21014	-0.53223	0.58812	0.58812	115331323		LOC115331323	uncharacterized LOC115331323	ISCP_032421		0.657125										NO
LOC115326583	7	3	0.54494	0.58856	-0.54711	0.58856	115326583		LOC115326583	uncharacterized LOC115326583	ISCP_026716		0.499025	CG13204	FBgn0033627	uncharacterized protein	1						NO
LOC121835088	7	6	-0.75084	0.58872	-0.65569	0.58872	121835088		LOC121835088	villin-1-like	ISCP_027230		5.25175	qua	FBgn0003187	quail	4		AVIL	advillin	HGNC:14188	6	YES
LOC8037048	7	6	-2.0359	-2.1852	0.58891	0.58891	8037048		twz	BTB/POZ domain-containing protein kctd15-like	ISCP_024858		1.32203	twz	FBgn0034636	tiwaz	7		KCTD1	potassium channel tetramerization domain containing 1	HGNC:18249	4	YES
LOC8051842	7	4	0.58898	0.52339	-1.3054	0.58898	8051842		Alg9	alpha-1,2-mannosyltransferase ALG9	ISCP_005408		4.66525	Alg9	FBgn0039293	ALG9, alpha-1,2-mannosyltransferase	7		ALG9	ALG9 alpha-1,2-mannosyltransferase	HGNC:15672	7	YES
LOC115331860	7	3	-0.9281	-1.0429	0.5891	0.5891	115331860		LOC115331860	zinc finger protein 354B	ISCP_020364		9.07025										NO
LOC115331412	1	1	-0.96538	0.58932	-0.72255	0.58932	115331412		LOC115331412	uncharacterized LOC115331412	ISCP_010536												NO
LOC115331473	7	4	0.5895	0.012351	-1.7722	0.5895	115331473		LOC115331473	sodium-coupled monocarboxylate transporter 2-like	ISCP_017340		0.0091075										NO
LOC8031989	7	6	-1.2967	-1.0335	0.58959	0.58959	8031989		LOC8031989	neprilysin-1	ISCP_027579		0.32865	Nep1	FBgn0029843	Neprilysin 1	7		MMEL1	membrane metalloendopeptidase like 1	HGNC:14668	7	YES
LOC8035895	7	7	0.05272	0.58961	-1.6557	0.58961	8035895		LOC8035895	paired box protein Pax-6	ISCP_027668		0.03589	toy	FBgn0019650	twin of eyeless	2		PAX6	paired box 6	HGNC:8620	5	YES
LOC8053909	7	4	0.48281	0.58968	-2.2987	0.58968	8053909		LOC8053909	peptidyl-prolyl cis-trans isomerase-like	ISCP_017006		0.093705	CG7768	FBgn0036415	uncharacterized protein	1		PPIA	peptidylprolyl isomerase A	HGNC:9253	1	NO
LOC121835245	7	7	0.58971	-0.11506	-1.2825	0.58971	121835245		LOC121835245	transcription factor RFX4-like	ISCP_029764		0.06744						RFX4	regulatory factor X4	HGNC:9985	1	YES
LOC8041518	7	5	0.10525	0.58978	-0.99586	0.58978	8041518		l(1)G0004	RNA-binding protein pno1-like	ISCP_020554		212.175	l(1)G0004	FBgn0027334	lethal (1) G0004	6	Yes (5pct FDR)	PNO1	partner of NOB1 homolog	HGNC:32790	6	YES
LOC8053796	7	5	0.58983	0.57511	-0.31887	0.58983	8053796		Vps16B	spermatogenesis-defective protein 39 homolog	ISCP_011364		30.2375	Vps16B	FBgn0039702	Vacuolar protein sorting 16B	6		VIPAS39	VPS33B interacting protein, apical-basolateral polarity regulator, spe-39 homolog	HGNC:20347	7	YES
LOC121835052	1	1	0.58984	0.48373	0.50429	0.58984	121835052		LOC121835052	uncharacterized LOC121835052	ISCP_035195		0.0643325										NO
LOC8030905	7	7	-1.6483	-1.5268	0.59012	0.59012	8030905		nst	phosphoacetylglucosamine mutase	ISCP_011040		28.2675	nst	FBgn0036298	nesthocker	7	Yes (5pct FDR)	PGM3	phosphoglucomutase 3	HGNC:8907	7	YES
LOC121834428	2	2	0.16373	0.59024	-0.95423	0.59024	121834428		LOC121834428	uncharacterized LOC121834428	ISCP_004173		0.2931										NO
LOC8038910	7	6	0.59041	0.13746	0.57722	0.59041	8038910		LOC8038910	acetylcholine receptor subunit beta-type unc-29	ISCP_034126		3.903	nAChRbeta3	FBgn0031261	nicotinic Acetylcholine Receptor beta3	1						NO
LOC8023723	7	5	-0.20085	0.59091	0.13741	0.59091	8023723		LOC8023723	uncharacterized LOC8023723	ISCP_037351		5.687										NO
LOC121047598	2	1	-1.5864	-4.2728	0.59118	0.59118	121047598		LOC121047598	uncharacterized protein K02A2.6-like	ISCP_029952		7.4375						NYNRIN	NYN domain and retroviral integrase containing	HGNC:20165	1	YES
LOC121048114	3	1	0.52569	0.59124	-0.80352	0.59124	121048114		LOC121048114	uncharacterized LOC121048114	ISCP_000541		0.30645										NO
LOC8039582	7	6	0.16355	0.59128	-0.15146	0.59128	8039582		LOC8039582	4-pyridoxate dehydrogenase	ISCP_030743		0.0064475	CG6142	FBgn0039415	uncharacterized protein	1		CHDH	choline dehydrogenase	HGNC:24288	4	YES
LOC8032367	7	7	-1.5961	-1.5889	0.59134	0.59134	8032367		LOC8032367	alpha-crystallin A chain	ISCP_018111	ISCW007793	7.98175										NO
LOC8029882	7	5	-1.1993	-1.2596	0.59134	0.59134	8029882		LOC8029882	leucine-rich repeats and immunoglobulin-like domains protein 1	ISCP_010762												NO
LOC120848933	1	1	0.59137	-0.71826	-0.86185	0.59137	120848933		LOC120848933	uncharacterized LOC120848933	ISCP_033539		0.10324										NO
LOC8040909	7	6	0.5914	0.35218	-0.58043	0.5914	8040909		LOC8040909	uncharacterized LOC8040909	ISCP_019102		0.0673475										NO
LOC8030755	7	7	-1.3747	-0.87073	0.59146	0.59146	8030755		Ltn1	E3 ubiquitin-protein ligase listerin	ISCP_011615		57.105	Ltn1	FBgn0262517	Listerin E3 ubiquitin protein ligase 1	6		LTN1	listerin E3 ubiquitin protein ligase 1	HGNC:13082	7	YES
LOC120841552	7	3	-1.329	-1.4629	0.59167	0.59167	120841552		LOC120841552	calcium-activated chloride channel regulator 2-like	ISCP_015078		0.273575						CLCA1	chloride channel accessory 1	HGNC:2015	1	YES
LOC8028583	7	4	-0.068343	0.5918	-3.2085	0.5918	8028583		LOC8028583	uncharacterized LOC8028583	ISCP_026294	ISCW003717	0.3897										NO
LOC120850861	7	5	0.51712	0.56804	0.5919	0.5919	120850861		LOC120850861	zinc finger SWIM domain-containing protein 1-like	ISCP_012064		0.1642						ZSWIM1	zinc finger SWIM-type containing 1	HGNC:16155	2	YES
LOC8030942	7	6	0.59244	0.27783	-2.5797	0.59244	8030942		Asx	putative Polycomb group protein ASXL2	ISCP_029204		4.9205	Asx	FBgn0261823	Additional sex combs	3		ASXL2	ASXL transcriptional regulator 2	HGNC:23805	5	NO
LOC8040390	7	6	-1.2111	-1.6258	0.5929	0.5929	8040390		LOC8040390	zinc finger protein 729	ISCP_025358		5.62875										NO
LOC121046653	4	4	0.046991	0.59294	-0.71757	0.59294	121046653		LOC121046653	uncharacterized LOC121046653	ISCP_009554		6.35275										NO
LOC120844733	7	6	0.34045	0.12145	0.59301	0.59301	120844733		LOC120844733	cuticle protein 10.9-like	ISCP_021174		0.434893	Ccp84Ag	FBgn0004777	Ccp84Ag	4						NO
LOC8037296	7	4	0.010219	-0.892	0.59307	0.59307	8037296		lute	BTB/POZ domain-containing protein 6-B	ISCP_021831	ISCW011302	27.775	lute	FBgn0262871	lute	5		BTBD3	BTB domain containing 3	HGNC:15854	6	YES
LOC120846533	1	1	0.58518	0.59317	-1.0168	0.59317	120846533		LOC120846533	uncharacterized LOC120846533	ISCP_000344		0.176358	CG13204	FBgn0033627	uncharacterized protein	1						NO
LOC8025054	7	5	0.39404	0.59328	-2.8397	0.59328	8025054		LOC8025054	uncharacterized LOC8025054	ISCP_022955		22.4475										NO
LOC8043036	2	2	0.59336	0.25693	-0.8582	0.59336	8043036		LOC8043036	V-type proton ATPase subunit e 2	-	ISCW023700	29.0425	VhaM9.7-a	FBgn0035521	Vacuolar H[+] ATPase M9.7 subunit a	6		ATP6V0E1	ATPase H+ transporting V0 subunit e1	HGNC:863	5	YES
LOC8053939	7	7	0.59343	-0.17821	-0.46787	0.59343	8053939		LOC8053939	acyl-coenzyme A thioesterase 13	ISCP_020913	ISCW005778	49.19	CG16986	FBgn0035356	uncharacterized protein	6	Yes (5pct FDR)	ACOT13	acyl-CoA thioesterase 13	HGNC:20999	5	YES
LOC120842154	7	7	0.18756	0.5941	0.52936	0.5941	120842154		LOC120842154	uncharacterized LOC120842154	ISCP_021353		0.112138										NO
LOC8037366	7	6	0.59419	0.42883	-0.94073	0.59419	8037366		Elk	potassium voltage-gated channel subfamily H member 8	ISCP_003272		0.203	Elk	FBgn0011589	Eag-like K[+] channel	6		KCNH8	potassium voltage-gated channel subfamily H member 8	HGNC:18864	7	YES
LOC121837166	5	1	0.59432	0.58089	-0.84138	0.59432	121837166		LOC121837166	uncharacterized LOC121837166	ISCP_001000		0.564625										NO
LOC8041454	7	7	-0.60841	-0.33052	0.59473	0.59473	8041454		LOC8041454	rab-like protein 6	ISCP_028738		30.1925						RABL6	RAB, member RAS oncogene family like 6	HGNC:24703	6	YES
LOC8040953	7	4	-2.4778	-2.2418	0.59478	0.59478	8040953		loqs	RISC-loading complex subunit tarbp2	ISCP_009508		19.0875	loqs	FBgn0032515	loquacious	7	Yes (5pct FDR)	TARBP2	TARBP2 subunit of RISC loading complex	HGNC:11569	7	YES
LOC115323566	7	2	0.59496	-0.28555	-0.39676	0.59496	115323566		LOC115323566	sulfotransferase ssu-1-like	ISCP_030290		0.918475						SULT2B1	sulfotransferase family 2B member 1	HGNC:11459	1	YES
LOC115317274	7	7	0.59539	0.26295	-1.3876	0.59539	115317274		LOC115317274	serine/arginine repetitive matrix protein 1-like	ISCP_026970		4.9615										NO
LOC8052154	7	5	-1.759	-1.9595	0.59585	0.59585	8052154		l(2)k14505	ATP synthase mitochondrial F1 complex assembly factor 2	ISCP_011863		14.185	l(2)k14505	FBgn0021856	lethal (2) k14505	7	Yes (5pct FDR)	ATPAF2	ATP synthase mitochondrial F1 complex assembly factor 2	HGNC:18802	7	YES
LOC115314560	1	1	0.59589	0.57004	0.49999	0.59589	115314560		LOC115314560	uncharacterized LOC115314560	ISCP_025354												NO
LOC8053602	7	5	0.59605	-0.17701	-1.3534	0.59605	8053602		LOC8053602	probable splicing factor, arginine/serine-rich 7	ISCP_017528		27.7475	Srp54	FBgn0024285	Splicing regulatory protein 54	6	Yes (5pct FDR)	SREK1	splicing regulatory glutamic acid and lysine rich protein 1	HGNC:17882	5	YES
LOC8031578	7	6	-1.1306	-1.1465	0.59624	0.59624	8031578		LOC8031578	uncharacterized LOC8031578	ISCP_038655		0.164738										NO
LOC115325441	7	5	-0.17829	0.49213	0.5963	0.5963	115325441		LOC115325441	decapping and exoribonuclease protein-like	ISCP_025744		4.277	Rai1	FBgn0030793	Rat1 Interacting Protein 1	6		DXO	decapping exoribonuclease	HGNC:2992	3	YES
LOC8050698	7	5	0.59639	0.35966	0.33658	0.59639	8050698		LOC8050698	glutathione S-transferase class-mu 26 kDa isozyme 47-like	ISCP_021755	ISCW024329							GSTM5	glutathione S-transferase mu 5	HGNC:4637	1	YES
LOC121835070	7	7	0.21663	0.59642	-0.80883	0.59642	121835070		LOC121835070	uncharacterized LOC121835070	ISCP_034841		0.162925										NO
LOC8033742	7	6	0.59661	-0.46014	-0.1859	0.59661	8033742		Psa	puromycin-sensitive aminopeptidase	ISCP_035813		64.225	Psa	FBgn0261243	Puromycin sensitive aminopeptidase	7		NPEPPS	aminopeptidase puromycin sensitive	HGNC:7900	7	YES
LOC8042030	7	6	0.18394	0.59669	-0.83645	0.59669	8042030		LOC8042030	Parkinson disease protein 7 homolog	ISCP_026417		121.225	dj-1beta	FBgn0039802	dj-1beta	7		PARK7	Parkinsonism associated deglycase	HGNC:16369	7	YES
LOC8025519	7	6	0.49697	0.59685	0.33006	0.59685	8025519		LOC8025519	optic atrophy 3 protein homolog	ISCP_013554	ISCW001091	25.6	CG13601	FBgn0039126	uncharacterized protein	6	Yes (5pct FDR)	OPA3	outer mitochondrial membrane lipid metabolism regulator OPA3	HGNC:8142	6	YES
LOC115311724	4	2	0.59686	0.43577	-1.4071	0.59686	115311724		LOC115311724	uncharacterized LOC115311724	ISCP_034688		0.10765										NO
LOC8035209	7	7	0.30593	0.082938	0.59687	0.59687	8035209		LOC8035209	SUZ domain-containing protein 1	ISCP_009090	ISCW008603	28.95	CG31908	FBgn0051908	uncharacterized protein	2		SZRD1	SUZ RNA binding domain containing 1	HGNC:30232	6	YES
LOC8043177	7	6	0.59112	-0.59315	0.59688	0.59688	8043177		drosha	ribonuclease 3	ISCP_023156		33.925	drosha	FBgn0026722	drosha	7	Yes (5pct FDR)	DROSHA	drosha ribonuclease III	HGNC:17904	7	YES
LOC8042217	7	6	-0.58536	0.59696	0.42853	0.59696	8042217		LOC8042217	FAD synthase	ISCP_017490		12.69	Flad1	FBgn0030431	Flavin adenine dinucleotide synthetase 1	3	Yes (5pct FDR)	FLAD1	flavin adenine dinucleotide synthetase 1	HGNC:24671	7	YES
LOC120849065	2	2	0.55127	0.54696	0.597	0.597	120849065		LOC120849065	deoxycytidylate deaminase	ISCP_005955		0.23685	CG6951	FBgn0036959	uncharacterized protein	2	Yes (5pct FDR)	DCTD	dCMP deaminase	HGNC:2710	1	YES
LOC8025293	7	7	-0.38422	-1.4772	0.59701	0.59701	8025293		Mid1	uncharacterized LOC8025293	ISCP_029669		5.2615	Mid1	FBgn0053988	Mid1	2						NO
LOC120838757	7	7	0.59712	0.29282	-0.1316	0.59712	120838757		LOC120838757	uncharacterized LOC120838757	ISCP_027498		0.118362										NO
LOC8041086	7	5	0.59713	0.042552	0.098487	0.59713	8041086		Sik3	serine/threonine-protein kinase SIK3	ISCP_033874		9.805	Sik3	FBgn0262103	Salt-inducible kinase 3	5		SIK3	SIK family kinase 3	HGNC:29165	6	YES
LOC121836727	1	1	0.45409	0.44352	0.59729	0.59729	121836727		LOC121836727	uncharacterized LOC121836727	ISCP_019747		0.0553175										NO
LOC115324349	1	1	0.36445	0.37296	0.5975	0.5975	115324349		LOC115324349	uncharacterized LOC115324349	ISCP_037323												NO
LOC8029220	7	6	-0.19089	-0.37913	0.59762	0.59762	8029220		Cht6	mucin-2	ISCP_015134		0.0156547	Cht6	FBgn0263132	Chitinase 6	3		CHI3L1	chitinase 3 like 1	HGNC:1932	2	YES
LOC8051955	7	6	0.12071	0.59773	-0.48309	0.59773	8051955		LOC8051955	protein Wnt-11-like	ISCP_037949	ISCW004707	0.150468						WNT11	Wnt family member 11	HGNC:12776	6	YES
LOC120838776	1	1	-0.83216	0.59777	-0.84119	0.59777	120838776		LOC120838776	Fanconi anemia group J protein homolog	ISCP_020101		0.0044075										NO
LOC8030900	7	7	-0.47464	-0.61776	0.59781	0.59781	8030900		LOC8030900	doublesex- and mab-3-related transcription factor 1Y	ISCP_014543	ISCW007591	0.50395	dsx	FBgn0000504	doublesex	1						NO
LOC8042724	7	7	0.04992	0.074137	0.59781	0.59781	8042724		LOC8042724	THAP domain-containing protein 1	ISCP_006803		24.6525	CG10431	FBgn0032730	uncharacterized protein	1		THAP1	THAP domain containing 1	HGNC:20856	1	YES
LOC120848657	3	3	-2.2216	-2.0546	0.59786	0.59786	120848657		LOC120848657	uncharacterized LOC120848657	ISCP_034069												NO
LOC8037550	7	6	-0.064429	0.59797	-0.90664	0.59797	8037550		Snx1	sorting nexin-2	ISCP_020523		21.7425	Snx1	FBgn0031534	Sorting nexin 1	7		SNX2	sorting nexin 2	HGNC:11173	7	YES
LOC120849224	1	1	-0.77447	-0.86079	0.59799	0.59799	120849224		LOC120849224	uncharacterized LOC120849224	ISCP_036560		0.120465						CGGBP1	CGG triplet repeat binding protein 1	HGNC:1888	2	YES
LOC120846364	7	5	0.0090012	-0.324	0.59832	0.59832	120846364		LOC120846364	uncharacterized LOC120846364	ISCP_016298		0.94355										NO
LOC115318820	7	6	-1.817	-1.9864	0.59834	0.59834	115318820		LOC115318820	arylsulfatase B-like	ISCP_016904		0.148962	CG8646	FBgn0033763	uncharacterized protein	2		ARSB	arylsulfatase B	HGNC:714	3	YES
LOC8030368	7	6	-2.2033	-2.268	0.59848	0.59848	8030368		LOC8030368	uncharacterized LOC8030368	ISCP_029206		5.8165										NO
LOC115312009	7	5	0.59849	0.49411	0.40429	0.59849	115312009		sgl	UDP-glucose 6-dehydrogenase	ISCP_003696		45.3125	sgl	FBgn0261445	sugarless	7		UGDH	UDP-glucose 6-dehydrogenase	HGNC:12525	7	YES
LOC8053126	7	6	0.59855	0.18749	0.57681	0.59855	8053126		LOC8053126	uncharacterized LOC8053126	ISCP_004038		27.0775	CG30089	FBgn0050089	uncharacterized protein	2						NO
LOC115327203	5	3	0.24819	0.59856	-1.9906	0.59856	115327203		LOC115327203	uncharacterized LOC115327203	ISCP_012586		0.28335										NO
LOC115320851	1	1	-0.78665	-0.74591	0.59868	0.59868	115320851		LOC115320851	uncharacterized LOC115320851	ISCP_021877		0.07769										NO
LOC121048327	7	6	-1.6467	-1.4709	0.59885	0.59885	121048327		LOC121048327	monocarboxylate transporter 5-like	ISCP_034199			CG8389	FBgn0034063	uncharacterized protein	2		SLC16A14	solute carrier family 16 member 14	HGNC:26417	1	YES
LOC8023806	7	7	0.13746	0.59892	0.062475	0.59892	8023806		Cnep1r2	nuclear envelope phosphatase-regulatory subunit 1	ISCP_033575	ISCW000981	9.33725	Cnep1r2	FBgn0036090	CTD nuclear envelope phosphatase 1 regulatory subunit 2	7		CNEP1R1	CTD nuclear envelope phosphatase 1 regulatory subunit 1	HGNC:26759	7	YES
LOC8041768	7	4	-0.4016	0.5993	-1.4344	0.5993	8041768		LOC8041768	lysophosphatidylserine lipase ABHD12	ISCP_030414		44.94	CG15111	FBgn0034419	uncharacterized protein	7		ABHD12	abhydrolase domain containing 12, lysophospholipase	HGNC:15868	6	YES
LOC120838994	7	5	0.5358	0.59949	0.58289	0.59949	120838994		LOC120838994	sodium-dependent serotonin transporter	ISCP_020184		0.00396	SerT	FBgn0010414	Serotonin transporter	7		SLC6A4	solute carrier family 6 member 4	HGNC:11050	7	YES
LOC120842813	7	6	-0.67532	-0.77138	0.59956	0.59956	120842813		LOC120842813	uncharacterized LOC120842813	ISCP_020093		5.93975										NO
LOC121835679	4	2	0.59967	0.59687	0.10969	0.59967	121835679		LOC121835679	uncharacterized LOC121835679	ISCP_005950		0.0647825										NO
LOC8053310	7	4	0.59982	0.5792	-1.3178	0.59982	8053310		LOC8053310	SR-related and CTD-associated factor 8	ISCP_021944		55.5175	Isha	FBgn0034598	Insulator su(Hw) mRNA adaptor	4	Yes (5pct FDR)	SCAF8	SR-related CTD associated factor 8	HGNC:20959	4	YES
LOC121046580	7	7	-0.53927	-0.6543	0.60011	0.60011	121046580		LOC121046580	plasma kallikrein	ISCP_024592		0.117227										NO
LOC115332568	1	1	-0.8171	-0.95659	0.60014	0.60014	115332568		LOC115332568	uncharacterized LOC115332568	ISCP_009970		0.63625										NO
LOC115313473	1	1	-0.77296	-0.73993	0.60015	0.60015	115313473		LOC115313473	P2X purinoceptor 7-like	ISCP_033273		0.184837										NO
LOC8027556	7	7	-0.54518	0.18707	0.60026	0.60026	8027556		LOC8027556	microcephalin	ISCP_000881		25.4925	MCPH1	FBgn0260959	Microcephalin	5	Yes (5pct FDR)	MCPH1	microcephalin 1	HGNC:6954	4	YES
LOC8026853	7	6	-0.76235	-0.59556	0.60028	0.60028	8026853		LOC8026853	uncharacterized LOC8026853	ISCP_033915		57.5725						TTC31	tetratricopeptide repeat domain 31	HGNC:25759	2	YES
LOC121834806	7	6	0.60029	0.018097	0.56903	0.60029	121834806		LOC121834806	probable maleylacetoacetate isomerase 1	ISCP_010339		0.067505										NO
LOC8031555	7	6	-2.4746	-1.911	0.60033	0.60033	8031555		LOC8031555	zinc finger protein 593	ISCP_002353	ISCW007914	59.7675	CG3224	FBgn0029885	uncharacterized protein	6	Yes (5pct FDR)	ZNF593	zinc finger protein 593	HGNC:30943	6	YES
LOC8033819	7	7	0.60034	0.37251	0.59036	0.60034	8033819		Rubicon	run domain Beclin-1-interacting and cysteine-rich domain-containing protein	ISCP_022548	ISCW009361	11.445	Rubicon	FBgn0030055	rubicon	4		RUBCN	rubicon autophagy regulator	HGNC:28991	6	YES
LOC115319407	7	4	0.60038	0.37063	0.52046	0.60038	115319407		Atox1	copper transport protein ATOX1	ISCP_034565		143.225	Atox1	FBgn0052446	Antioxidant 1 copper chaperone	6		ATOX1	antioxidant 1 copper chaperone	HGNC:798	6	YES
LOC8050500	7	7	0.066895	-0.12167	0.60059	0.60059	8050500		LOC8050500	uncharacterized LOC8050500	ISCP_034221	ISCW001265	46.4575										NO
LOC121836983	2	1	-0.90689	-0.81691	0.60069	0.60069	121836983		LOC121836983	P2X purinoceptor 7-like	ISCP_008790		0.0107275										NO
LOC121833529	7	2	-1.4395	-1.5512	0.60096	0.60096	121833529		LOC121833529	beta-1,4-N-acetylgalactosaminyltransferase bre-4-like	ISCP_018891		12.3375	beta4GalNAcTB	FBgn0039625	beta1,4-N-acetylgalactosaminyltransferase B	1	Yes (5pct FDR)	B4GALT5	beta-1,4-galactosyltransferase 5	HGNC:928	1	YES
LOC120838454	7	3	0.26452	0.29805	0.60115	0.60115	120838454		LOC120838454	uncharacterized LOC120838454	ISCP_015189		0.115585	CG8910	FBgn0025833	uncharacterized protein	3						NO
LOC115331698	7	5	-0.43338	-0.54926	0.60144	0.60144	115331698		LOC115331698	ankyrin repeat domain-containing protein 54	ISCP_011328		10.88	CG10809	FBgn0036052	uncharacterized protein	3		ANKRD54	ankyrin repeat domain 54	HGNC:25185	6	YES
LOC120841434	3	3	-0.0742	0.042302	0.6016	0.6016	120841434		LOC120841434	uncharacterized LOC120841434	ISCP_007670		0.233925										NO
LOC8029144	7	7	0.60162	0.38033	-0.68135	0.60162	8029144		ssp6	uncharacterized LOC8029144	ISCP_024981		4.3965	ssp6	FBgn0035676	short spindle 6	4		TAMALIN	trafficking regulator and scaffold protein tamalin	HGNC:18707	3	YES
LOC120838629	2	2	0.58953	0.6017	-1.4903	0.6017	120838629		LOC120838629	myosin-6-like	ISCP_025592		2.56675	Nuf2	FBgn0031886	Nuf2	1	Yes (5pct FDR)	TNIP2	TNFAIP3 interacting protein 2	HGNC:19118	1	YES
LOC8037367	7	4	0.6017	-0.75404	-1.8269	0.6017	8037367		Use1	vesicle transport protein USE1	ISCP_011375		22.765	Use1	FBgn0035965	Unconventional SNARE in the ER 1	7	Yes (5pct FDR)	USE1	unconventional SNARE in the ER 1	HGNC:30882	7	YES
LOC115327922	2	2	0.60183	0.55154	0.55049	0.60183	115327922		LOC115327922	uncharacterized LOC115327922	ISCP_038443		0.01719										NO
LOC8031431	7	6	0.088631	-0.080018	0.60188	0.60188	8031431		LOC8031431	cystathionine gamma-lyase	ISCP_023199		38.1725	Cth	FBgn0000566	Cystathionine gamma-lyase	7	Yes (5pct FDR)	CTH	cystathionine gamma-lyase	HGNC:2501	7	YES
LOC121047403	3	2	0.17347	0.60205	0.13295	0.60205	121047403		LOC121047403	uncharacterized LOC121047403	ISCP_018314		1.90675	CG8366	FBgn0034054	uncharacterized protein	1						NO
LOC8031619	7	4	-1.3863	-0.94595	0.60278	0.60278	8031619		LOC8031619	protein trapped in endoderm-1	ISCP_016566		0.277842	Tre1	FBgn0046687	Trapped in endoderm 1	1		MTNR1B	melatonin receptor 1B	HGNC:7464	3	YES
LOC115309684	7	7	-0.69126	-1.2482	0.60288	0.60288	115309684		LOC115309684	monocarboxylate transporter 13-like	ISCP_007969			CG8389	FBgn0034063	uncharacterized protein	1						NO
LOC8028751	7	5	0.55708	0.51284	0.60294	0.60294	8028751		UbcE2H	ubiquitin-conjugating enzyme E2 H	ISCP_021810		50.9	UbcE2H	FBgn0029996	Ubiquitin conjugating enzyme E2H	7	Yes (5pct FDR)	UBE2H	ubiquitin conjugating enzyme E2 H	HGNC:12484	7	YES
LOC8031048	7	6	0.60294	0.52272	-0.95678	0.60294	8031048		LOC8031048	ubiquitin-conjugating enzyme E2 W	ISCP_031068		17.7875	CG7220	FBgn0033544	uncharacterized protein	7		UBE2W	ubiquitin conjugating enzyme E2 W	HGNC:25616	7	YES
LOC120850760	1	1	0.56782	0.6032	0.47498	0.6032	120850760		LOC120850760	omega-amidase NIT2-like	ISCP_008203			CG8132	FBgn0037687	uncharacterized protein	6	Yes (5pct FDR)	NIT2	nitrilase family member 2	HGNC:29878	5	YES
LOC8025955	7	6	0.60322	0.42877	-0.83012	0.60322	8025955		LOC8025955	progranulin	ISCP_014646		44.79						KRTAP10-11	keratin associated protein 10-11	HGNC:20528	1	YES
LOC121833066	7	6	-0.11376	0.39004	0.60322	0.60322	121833066		LOC121833066	organic cation transporter protein-like	ISCP_022948		0.226325	CG17751	FBgn0038717	uncharacterized protein	1	Yes (5pct FDR)	SLC22A5	solute carrier family 22 member 5	HGNC:10969	2	YES
LOC8031120	7	7	-0.83087	-0.17149	0.6033	0.6033	8031120		LOC8031120	uncharacterized LOC8031120	ISCP_031307	ISCW007973	23.0375										NO
LOC120849249	3	3	-0.78735	-0.8238	0.60337	0.60337	120849249		LOC120849249	uncharacterized LOC120849249	ISCP_010515		0.51215										NO
LOC8030274	7	7	-0.21501	-0.33774	0.60337	0.60337	8030274		LOC8030274	extensin	ISCP_014110		12.67	CG12991	FBgn0030847	uncharacterized protein	2						NO
LOC120836286	7	7	-0.16902	0.60342	-0.64185	0.60342	120836286		GluClalpha	glutamate-gated chloride channel	ISCP_033475		0.0632175	GluClalpha	FBgn0024963	Glutamate-gated chloride channel subunit alpha	7		GLRA1	glycine receptor alpha 1	HGNC:4326	6	YES
LOC115329438	1	1	0.36062	0.38983	0.60353	0.60353	115329438		LOC115329438	uncharacterized LOC115329438	ISCP_016944		0.09023										NO
LOC120847464	7	2	0.38456	0.29203	0.60373	0.60373	120847464		LOC120847464	uncharacterized LOC120847464	ISCP_005192		0.338275										NO
LOC8030332	7	7	0.17354	0.12409	0.60377	0.60377	8030332		ClpX	ATP-dependent Clp protease ATP-binding subunit clpX-like, mitochondrial	ISCP_007998		16.795	ClpX	FBgn0038745	Caseinolytic protease chaperone subunit	7	Yes (5pct FDR)	CLPX	caseinolytic mitochondrial matrix peptidase chaperone subunit X	HGNC:2088	7	YES
LOC120841790	4	1	0.60415	-0.94887	-1.3583	0.60415	120841790		LOC120841790	uncharacterized LOC120841790	ISCP_032424		8.6175						RTL1	retrotransposon Gag like 1	HGNC:14665	1	YES
LOC120847245	1	1	0.60484	0.51345	0.5692	0.60484	120847245		LOC120847245	CBL-interacting protein kinase 21-like	ISCP_009948		0.15469										NO
LOC8030511	7	6	0.6051	0.52235	0.12331	0.6051	8030511		LOC8030511	synaptotagmin-A	ISCP_014019		0.197375										NO
LOC115311978	7	7	0.44385	0.20964	0.60522	0.60522	115311978		LOC115311978	venom metalloproteinase antarease-like TtrivMP_A	ISCP_001535		2.44125						ADAMDEC1	ADAM like decysin 1	HGNC:16299	1	YES
LOC115332616	2	1	-0.83679	-0.90962	0.60533	0.60533	115332616		LOC115332616	uncharacterized LOC115332616	ISCP_007653		0.23585						SAMD3	sterile alpha motif domain containing 3	HGNC:21574	1	YES
LOC115329322	3	3	-1.2916	-1.7297	0.60557	0.60557	115329322		LOC115329322	uncharacterized LOC115329322	ISCP_001227												NO
LOC120839518	1	1	0.37239	0.35504	0.60558	0.60558	120839518		LOC120839518	uncharacterized LOC120839518	ISCP_008509		0.0102675										NO
LOC120837067	7	7	0.45315	0.076968	0.60576	0.60576	120837067		LOC120837067	dehydrodolichyl diphosphate synthase complex subunit DHDDS-like	ISCP_013494		0.290158										NO
LOC115332081	7	6	-1.172	-0.51384	0.60601	0.60601	115332081		LOC115332081	uncharacterized LOC115332081	ISCP_015894		2.347										NO
LOC8030216	7	7	0.60618	0.038467	-0.68279	0.60618	8030216		LOC8030216	serine/threonine-protein kinase PLK2	ISCP_029487		18.6425	polo	FBgn0003124	polo	1	Yes (5pct FDR)	PLK3	polo like kinase 3	HGNC:2154	5	YES
LOC8023164	7	6	-0.59287	-0.69971	0.60646	0.60646	8023164		LOC8023164	WD repeat-containing protein 13	ISCP_019159		23.0675						WDR13	WD repeat domain 13	HGNC:14352	7	YES
LOC8041254	7	6	0.071915	0.08632	0.6065	0.6065	8041254		LOC8041254	protocadherin Fat 4	ISCP_000598		0.9368	Cad99C	FBgn0039709	Cadherin 99C	1		CDH23	cadherin related 23	HGNC:13733	1	YES
LOC8041124	7	5	-0.54802	-0.54419	0.60665	0.60665	8041124		LOC8041124	uncharacterized LOC8041124	ISCP_006308		12.8025										NO
LOC120843530	2	2	0.57675	0.60669	0.53421	0.60669	120843530		LOC120843530	zinc finger MYM-type protein 1-like	ISCP_000024		0.1316						ZMYM1	zinc finger MYM-type containing 1	HGNC:26253	1	YES
LOC8027018	7	6	0.60671	0.24417	0.0087929	0.60671	8027018		LOC8027018	uncharacterized LOC8027018	ISCP_033851		18.665										NO
LOC8052039	7	5	0.60676	0.52443	-0.43327	0.60676	8052039		LOC8052039	choline transporter-like 1	ISCP_024380		8.264	Ctl1	FBgn0035523	Choline transporter-like 1	7		SLC44A1	solute carrier family 44 member 1	HGNC:18798	7	YES
LOC8030791	7	6	0.081758	0.60682	-1.7492	0.60682	8030791		LOC8030791	uncharacterized LOC8030791	ISCP_000700	ISCW008068	15.67	CG4553	FBgn0039336	uncharacterized protein	6	Yes (5pct FDR)	NGRN	neugrin, neurite outgrowth associated	HGNC:18077	2	YES
LOC8037051	7	6	-0.85598	-0.12223	0.60689	0.60689	8037051		LOC8037051	uncharacterized LOC8037051	ISCP_010021		16.645										NO
LOC115317698	7	4	-0.85169	-1.1811	0.60706	0.60706	115317698		LOC115317698	ribonuclease P protein subunit p25-like protein	ISCP_025802		30.21	Rpp25	FBgn0033092	Ribonuclease P/MRP subunit p25	5	Yes (5pct FDR)	RPP25L	ribonuclease P/MRP subunit p25 like	HGNC:19909	5	YES
LOC8033929	7	5	-0.062274	-0.10362	0.60726	0.60726	8033929		stck	LIM and senescent cell antigen-like-containing domain protein 1	ISCP_015121		44.9025	stck	FBgn0020249	steamer duck	7		LIMS1	LIM zinc finger domain containing 1	HGNC:6616	7	YES
LOC8023507	7	7	0.38426	0.60735	0.28332	0.60735	8023507		LOC8023507	uncharacterized LOC8023507	ISCP_014295		0.641175										NO
LOC115333165	7	7	-2.308	-1.4239	0.60735	0.60735	115333165		Usp12-46	ubiquitin carboxyl-terminal hydrolase 46	ISCP_005143		19.7075	Usp12-46	FBgn0039025	Ubiquitin-specific protease 12/46	7		USP46	ubiquitin specific peptidase 46	HGNC:20075	7	YES
LOC8051154	7	5	0.22429	0.1912	0.60779	0.60779	8051154		LOC8051154	protein fuzzy homolog	ISCP_006523		3.70525	fy	FBgn0001084	fuzzy	6		FUZ	fuzzy planar cell polarity protein	HGNC:26219	6	YES
LOC8035824	7	6	-0.66105	-0.31014	0.60783	0.60783	8035824		Ac13E	adenylate cyclase type 9	ISCP_005820		3.8	Ac13E	FBgn0022710	Adenylyl cyclase 13E	7		ADCY9	adenylate cyclase 9	HGNC:240	7	YES
LOC115312540	7	2	0.60788	0.57032	0.36247	0.60788	115312540		LOC115312540	heat shock protein beta-6-like	ISCP_002649		8.52275						HSPB6	heat shock protein family B (small) member 6	HGNC:26511	2	YES
LOC121836587	6	6	0.60802	0.019184	-0.45862	0.60802	121836587		LOC121836587	uncharacterized LOC121836587	ISCP_007794		0.156667										NO
LOC121046685	1	1	0.6085	0.5389	0.55194	0.6085	121046685		LOC121046685	uncharacterized LOC121046685	ISCP_003789		0.0223325										NO
LOC8023777	7	5	0.60878	0.37028	-1.0863	0.60878	8023777		LOC8023777	betaine--homocysteine S-methyltransferase 1	ISCP_007505		0.550175						BHMT	betaine--homocysteine S-methyltransferase	HGNC:1047	7	YES
LOC8043864	7	7	0.10244	-0.052046	0.60881	0.60881	8043864		Wdr92	dynein axonemal assembly factor 10	ISCP_030180		27.425	Wdr92	FBgn0036771	WD repeat domain 92	7		DNAAF10	dynein axonemal assembly factor 10	HGNC:25176	7	YES
LOC120837860	2	2	0.60884	0.5264	0.54399	0.60884	120837860		LOC120837860	uncharacterized protein K02A2.6-like	ISCP_007232												NO
LOC115321885	2	2	0.60892	0.60414	-1.7989	0.60892	115321885		LOC115321885	uncharacterized LOC115321885	ISCP_023236		0.10002										NO
LOC115318710	7	7	-1.6559	-0.89183	0.60894	0.60894	115318710		LOC115318710	ras-related protein Ral-a	-		50.3125	Rala	FBgn0015286	Ras-like protein A	7		RALA	RAS like proto-oncogene A	HGNC:9839	7	YES
LOC121833057	7	7	0.39505	0.60914	0.52928	0.60914	121833057		IFT46	intraflagellar transport protein 46 homolog	ISCP_026532		0.2786	IFT46	FBgn0032692	Intraflagellar transport 46	6		IFT46	intraflagellar transport 46	HGNC:26146	7	YES
LOC121834991	7	7	0.60926	-0.67377	0.026846	0.60926	121834991		LOC121834991	large neutral amino acids transporter small subunit 2-like	-		1.18968	JhI-21	FBgn0028425	Juvenile hormone Inducible-21	3		SLC7A8	solute carrier family 7 member 8	HGNC:11066	7	YES
LOC8023966	7	2	0.60926	0.6059	-0.85656	0.60926	8023966		LOC8023966	glycoprotein 3-alpha-L-fucosyltransferase A-like	ISCP_038546		0.00431	FucTA	FBgn0036485	alpha1,3-fucosyltransferase A	2		FUT6	fucosyltransferase 6	HGNC:4017	4	YES
LOC8035045	7	3	0.60278	0.60933	-1.1251	0.60933	8035045		LOC8035045	STAM-binding protein	ISCP_014981		90.6225	CG2224	FBgn0039773	uncharacterized protein	7		STAMBP	STAM binding protein	HGNC:16950	7	YES
LOC120851112	1	1	-0.73733	0.60934	0.4655	0.60934	120851112		LOC120851112	uncharacterized LOC120851112	ISCP_028077		0.097985										NO
LOC8032079	7	7	-2.162	-1.101	0.60935	0.60935	8032079		DCAF12	DDB1- and CUL4-associated factor 12	ISCP_037524	ISCW019533	7.93625	DCAF12	FBgn0037980	DDB1 and CUL4 associated factor 12	7	Yes (5pct FDR)	DCAF12	DDB1 and CUL4 associated factor 12	HGNC:19911	7	YES
LOC121835568	1	1	0.4502	0.52373	0.60967	0.60967	121835568		LOC121835568	uncharacterized LOC121835568	ISCP_035961		0.01275	CG14135	FBgn0036193	uncharacterized protein	1						NO
LOC8042667	7	4	0.60969	0.41244	0.464	0.60969	8042667		LOC8042667	uncharacterized LOC8042667	-	ISCW014448	9.75825										NO
LOC120840799	7	7	0.28775	0.61001	0.28984	0.61001	120840799		LOC120840799	phospholipase A2-like	ISCP_003429			sPLA2	FBgn0033170	secretory Phospholipase A2	5		PLA2G3	phospholipase A2 group III	HGNC:17934	1	YES
LOC8034397	7	6	0.61004	0.14354	-0.85225	0.61004	8034397		wmd	serine-threonine kinase receptor-associated protein	ISCP_033777		111.282	wmd	FBgn0034876	wing morphogenesis defect	7	Yes (5pct FDR)	STRAP	serine/threonine kinase receptor associated protein	HGNC:30796	7	YES
LOC8024836	7	7	-0.54773	-0.76515	0.61008	0.61008	8024836		LOC8024836	uncharacterized LOC8024836	ISCP_022977		0.063805										NO
LOC121047096	7	5	-1.5499	-1.0812	0.61024	0.61024	121047096		LOC121047096	arylsulfatase B-like	ISCP_020954		0.146505										NO
LOC121837220	7	5	0.61032	0.29456	0.092802	0.61032	121837220		LOC121837220	endothelin-converting enzyme 1-like	ISCP_011429		0.145275										NO
LOC8026584	7	7	-1.244	-0.59708	0.61035	0.61035	8026584		LOC8026584	uncharacterized LOC8026584	ISCP_023962		6.4265						PTPN22	protein tyrosine phosphatase non-receptor type 22	HGNC:9652	3	YES
LOC8025903	7	5	0.61044	0.12968	-0.18973	0.61044	8025903		LOC8025903	innexin inx2	ISCP_017231		83.535	Inx2	FBgn0027108	Innexin 2	7						NO
LOC8042565	7	6	0.61062	-0.16565	0.50395	0.61062	8042565		Sfxn1-3	sideroflexin-1	ISCP_009764	ISCW023312	16.04	Sfxn1-3	FBgn0037239	Sideroflexin 1/3	6	Yes (5pct FDR)	SFXN1	sideroflexin 1	HGNC:16085	7	YES
LOC120843516	2	2	-1.4859	0.57083	0.61069	0.61069	120843516		LOC120843516	uncharacterized LOC120843516	ISCP_003098		0.311862										NO
LOC120846357	7	7	-0.73851	-0.78166	0.61086	0.61086	120846357		LOC120846357	PHD finger protein 13	ISCP_023246		20.1125						PHF13	PHD finger protein 13	HGNC:22983	5	YES
LOC8042176	7	6	-0.53442	-0.25745	0.61109	0.61109	8042176		LOC8042176	4-hydroxybutyrate coenzyme A transferase	ISCP_029052		44.0625	CG7920	FBgn0039737	uncharacterized protein	7						NO
LOC8024529	7	6	-0.035447	-0.13902	0.61116	0.61116	8024529		LOC8024529	uncharacterized LOC8024529	ISCP_033208	ISCW016284	0.987875										NO
LOC120837561	1	1	-0.89267	0.6112	-1.1101	0.6112	120837561		LOC120837561	uncharacterized LOC120837561	ISCP_027356		0.313175										NO
LOC8032590	7	7	-0.064291	-0.47415	0.61168	0.61168	8032590		Rab23	ras-related protein Rab-23	ISCP_003327	ISCW019605	23.175	Rab23	FBgn0037364	Rab23	7		RAB23	RAB23, member RAS oncogene family	HGNC:14263	7	YES
LOC8036820	7	4	-0.054997	0.61173	-0.26318	0.61173	8036820		LOC8036820	protein slit	ISCP_015090		0.116675	CG4781	FBgn0035043	uncharacterized protein	1						NO
LOC8041223	7	5	-0.2008	0.16537	0.6121	0.6121	8041223		LOC8041223	soma ferritin	-		1423.75	Fer3HCH	FBgn0030449	Ferritin 3 heavy chain homologue	7		FTH1	ferritin heavy chain 1	HGNC:3976	7	NO
LOC121833193	1	1	0.61212	0.60736	-0.74126	0.61212	121833193		LOC121833193	cytochrome P450 3A19-like	ISCP_008295		0.8507										NO
LOC8030035	1	1	0.61234	0.56241	0.57344	0.61234	8030035		LOC8030035	protein app1	ISCP_031244		0.648425										NO
LOC120836484	1	1	-0.82266	0.61237	0.41559	0.61237	120836484		LOC120836484	piggyBac transposable element-derived protein 3	ISCP_035909		0.398125										NO
LOC8038087	7	5	0.47081	0.61265	-2.262	0.61265	8038087		LOC8038087	homeobox protein Hox-D1	ISCP_027869		1.938	lab	FBgn0002522	labial	4		HOXA1	homeobox A1	HGNC:5099	5	YES
LOC8042328	7	5	-1.3343	-1.2628	0.61291	0.61291	8042328		LOC8042328	uncharacterized LOC8042328	ISCP_025883		15.5475	a	FBgn0000008	arc	1						NO
LOC120846781	1	1	0.61325	-0.74685	0.28605	0.61325	120846781		LOC120846781	uncharacterized LOC120846781	ISCP_029619		0.2744						THAP9	THAP domain containing 9	HGNC:23192	1	YES
LOC121047255	1	1	-0.79037	-0.92191	0.61343	0.61343	121047255		LOC121047255	uncharacterized LOC121047255	ISCP_036403		1.55										NO
LOC120846657	6	6	-1.0379	-0.80058	0.61351	0.61351	120846657		LOC120846657	uncharacterized LOC120846657	ISCP_029407		0.642325										NO
LOC8033924	7	6	0.61358	0.53031	-0.57094	0.61358	8033924		LOC8033924	trans-1,2-dihydrobenzene-1,2-diol dehydrogenase	ISCP_029998		1.01988	CG3609	FBgn0031418	uncharacterized protein	7		DHDH	dihydrodiol dehydrogenase	HGNC:17887	6	YES
LOC8043544	7	7	-0.41699	-1.3478	0.61361	0.61361	8043544		LOC8043544	polyadenylate-binding protein-interacting protein 1	ISCP_035203	ISCW015303	60.5325	Paip1	FBgn0034181	Poly(A) binding protein interacting protein 1	5		PAIP1	poly(A) binding protein interacting protein 1	HGNC:16945	4	YES
LOC8026791	7	4	-2.2426	-2.3062	0.61365	0.61365	8026791		LOC8026791	uncharacterized LOC8026791	ISCP_015781		11.4075										NO
LOC115332190	2	2	0.20037	0.020938	0.61369	0.61369	115332190		LOC115332190	sulfotransferase ssu-1	ISCP_009147								SULT1C4	sulfotransferase family 1C member 4	HGNC:11457	1	YES
LOC8042643	7	7	-0.099254	0.61386	-0.57147	0.61386	8042643		LOC8042643	pyridine nucleotide-disulfide oxidoreductase domain-containing protein 1	ISCP_014945		2.469	Pyroxd1	FBgn0032846	Pyridine nucleotide-disulfide oxidoreductase domain 1	7	Yes (5pct FDR)	PYROXD1	pyridine nucleotide-disulphide oxidoreductase domain 1	HGNC:26162	7	YES
LOC115328937	2	2	0.34061	0.16496	0.61393	0.61393	115328937		LOC115328937	uncharacterized LOC115328937	ISCP_035409		0.756675										NO
LOC120846567	1	1	0.61396	-0.75863	-0.79794	0.61396	120846567		LOC120846567	lamin Dm0-like	ISCP_023307			Lam	FBgn0002525	Lamin	6	Yes (5pct FDR)	LMNB2	lamin B2	HGNC:6638	6	YES
LOC115314119	7	6	-1.5975	-0.91833	0.61427	0.61427	115314119		LOC115314119	acidic mammalian chitinase	ISCP_027447		0.277975	Cht11	FBgn0029913	Chitinase 11	2						NO
LOC121837577	7	4	0.28335	0.26759	0.61428	0.61428	121837577		LOC121837577	uncharacterized LOC121837577	ISCP_037433		0.58355										NO
LOC115310940	1	1	0.6145	0.50768	-1.1224	0.6145	115310940		LOC115310940	uncharacterized LOC115310940	ISCP_028284		0.252975										NO
LOC115317591	5	3	0.49084	0.6147	-1.1312	0.6147	115317591		LOC115317591	sialidase-like	ISCP_008869		0.12975										NO
LOC115313283	1	1	0.60523	0.61471	-0.74126	0.61471	115313283		LOC115313283	uncharacterized LOC115313283	ISCP_017723		0.735475										NO
LOC115326296	7	7	0.61357	0.61485	-2.6115	0.61485	115326296		Dnz1	palmitoyltransferase ZDHHC3	ISCP_019017		20.2125	Dnz1	FBgn0027453	DNZDHHC/NEW1 zinc finger protein 11	7		ZDHHC7	zinc finger DHHC-type palmitoyltransferase 7	HGNC:18459	1	YES
LOC8023765	7	7	0.20536	0.61494	0.26613	0.61494	8023765		LOC8023765	frizzled-4	ISCP_021960	ISCW016122	3.23375	fz4	FBgn0027342	frizzled 4	4		FZD4	frizzled class receptor 4	HGNC:4042	7	YES
LOC8042193	7	6	0.48129	0.61525	-0.0031994	0.61525	8042193		LOC8042193	uncharacterized LOC8042193	ISCP_017713		9.65475										NO
LOC8039339	7	6	0.61536	0.22603	-0.69192	0.61536	8039339		LOC8039339	uncharacterized LOC8039339	ISCP_007223		14.4975	CG13204	FBgn0033627	uncharacterized protein	1						NO
LOC115330624	7	7	0.61544	0.17034	-0.32362	0.61544	115330624		LOC115330624	nicotinamide N-methyltransferase-like	ISCP_025387		5.43175						INMT	indolethylamine N-methyltransferase	HGNC:6069	4	YES
LOC8025689	7	4	-1.6654	-1.7747	0.61553	0.61553	8025689		LOC8025689	mucin-6-like	ISCP_016373			CG45546	FBgn0267106	uncharacterized protein	2						NO
LOC120847042	1	1	0.52021	0.61578	0.57907	0.61578	120847042		LOC120847042	uncharacterized LOC120847042	ISCP_001383		2.742										NO
LOC8028684	7	6	-0.16335	0.15265	0.61588	0.61588	8028684		LOC8028684	protein FAM199X	ISCP_003563		65.565						FAM199X	family with sequence similarity 199, X-linked	HGNC:25195	4	YES
LOC120836332	2	1	0.56088	0.61598	-0.708	0.61598	120836332		LOC120836332	uncharacterized LOC120836332	ISCP_008868		4.48325	CG14135	FBgn0036193	uncharacterized protein	1		THAP10	THAP domain containing 10	HGNC:23193	1	YES
LOC8024638	7	6	0.29463	0.61615	0.59984	0.61615	8024638		LOC8024638	transcription factor Adf-1-like	ISCP_016926	ISCW016166	3.083	Adf1	FBgn0284249	Adh transcription factor 1	4	Yes (5pct FDR)					NO
LOC8035568	7	6	-0.80563	-1.0753	0.61659	0.61659	8035568		LOC8035568	vitellogenin-6	ISCP_003604		0.16665	cv-d	FBgn0265048	crossveinless d	1						NO
LOC121837224	1	1	0.61665	-0.88128	-0.8088	0.61665	121837224		LOC121837224	myb/SANT-like DNA-binding domain-containing protein 3	ISCP_033238		0.0227375	CG32813	FBgn0052813	uncharacterized protein	2		MSANTD3-TMEFF1	MSANTD3-TMEFF1 readthrough	HGNC:38838	2	NO
LOC115320875	7	6	0.61675	0.51879	0.55077	0.61675	115320875		LOC115320875	uncharacterized LOC115320875	ISCP_030924		4.30525										NO
LOC120837588	6	6	0.44672	0.61682	-1.2996	0.61682	120837588		LOC120837588	uncharacterized LOC120837588	ISCP_015254		1.39225										NO
LOC121837419	1	1	0.51598	0.58975	0.61686	0.61686	121837419		LOC121837419	uncharacterized LOC121837419	ISCP_020220		0.210175										NO
LOC8030109	7	6	0.61688	0.52783	-0.46865	0.61688	8030109		LOC8030109	lysosomal acid glucosylceramidase-like	ISCP_024276		29.24	Gba1a	FBgn0051148	Glucocerebrosidase 1a	6		GBA1	glucosylceramidase beta 1	HGNC:4177	6	NO
LOC8053768	7	6	0.3342	-0.20583	0.61721	0.61721	8053768		Arr2	arrestin, lateral eye	ISCP_021832	ISCW006452	3.95275	Arr2	FBgn0000121	Arrestin 2	7						NO
LOC115324593	7	1	-1.1052	0.61726	-0.80424	0.61726	115324593		LOC115324593	uncharacterized LOC115324593	ISCP_027775		0.09408										NO
LOC115313483	1	1	0.61727	-0.86893	-0.80719	0.61727	115313483		LOC115313483	uncharacterized LOC115313483	ISCP_025962		0.3194										NO
LOC8041289	7	5	0.26019	-0.17544	0.61738	0.61738	8041289		LOC8041289	lysosomal-associated transmembrane protein 4A	ISCP_012731		95.215	CG14767	FBgn0040777	uncharacterized protein	5		LAPTM4A	lysosomal protein transmembrane 4 alpha	HGNC:6924	6	YES
LOC115329067	2	2	-0.49902	0.61747	-1.1413	0.61747	115329067		LOC115329067	calcyphosin-like protein	ISCP_019019		0.6933	CG10126	FBgn0038088	uncharacterized protein	3		CAPSL	calcyphosine like	HGNC:28375	2	YES
LOC121833157	7	2	-2.2048	-1.7248	0.61758	0.61758	121833157		LOC121833157	piggyBac transposable element-derived protein 3-like	ISCP_037202		0.293875										NO
LOC8052477	7	5	0.41917	0.1996	0.61773	0.61773	8052477		LOC8052477	PITH domain-containing protein CG6153	ISCP_021816	ISCW005743	19.56	CG6153	FBgn0032445	uncharacterized protein	7	Yes (5pct FDR)	PITHD1	PITH domain containing 1	HGNC:25022	7	YES
LOC120842607	1	1	0.61781	0.56285	-1.119	0.61781	120842607		LOC120842607	kinetochore protein Nuf2-like	ISCP_009775		1.86675	Nuf2	FBgn0031886	Nuf2	1	Yes (5pct FDR)	TNIP2	TNFAIP3 interacting protein 2	HGNC:19118	1	YES
LOC8037847	7	4	0.36588	-0.078975	0.61788	0.61788	8037847		CNPYb	protein canopy 4	ISCP_009014	ISCW021460	76.45	CNPYb	FBgn0036847	Canopy b	7		CNPY4	canopy FGF signaling regulator 4	HGNC:28631	7	YES
LOC8043536	7	7	0.025045	0.61792	0.36334	0.61792	8043536		LOC8043536	protein lap1	ISCP_025623		3.79875	Lap1	FBgn0033984	Lap1	1		ERBIN	erbb2 interacting protein	HGNC:15842	2	YES
LOC8043035	2	2	-0.034634	-1.3127	0.61792	0.61792	8043035		LOC8043035	V-type proton ATPase subunit e 1	-		28.9225	VhaM9.7-b	FBgn0028663	Vacuolar H[+] ATPase M9.7 subunit b	6	Yes (5pct FDR)	ATP6V0E1	ATPase H+ transporting V0 subunit e1	HGNC:863	4	YES
LOC8027343	7	7	-1.6265	-0.63544	0.6181	0.6181	8027343		LOC8027343	protocadherin-16	ISCP_023822		4.58875	Cad96Cb	FBgn0039294	Cadherin 96Cb	7		PCDHB11	protocadherin beta 11	HGNC:8682	1	YES
LOC120840582	7	4	0.61815	0.46718	-0.62384	0.61815	120840582		LOC120840582	atlastin-3-like	ISCP_012126		0.11899										NO
LOC120844232	1	1	0.54787	0.57729	0.61819	0.61819	120844232		LOC120844232	uncharacterized LOC120844232	ISCP_012962								SAMD3	sterile alpha motif domain containing 3	HGNC:21574	2	YES
LOC120847714	7	6	-1.0957	-1.4028	0.61821	0.61821	120847714		LOC120847714	nesprin-1	ISCP_011574		0.9473						SYNE3	spectrin repeat containing nuclear envelope family member 3	HGNC:19861	1	YES
LOC115330486	4	1	0.37382	0.43496	0.61821	0.61821	115330486		LOC115330486	BEN domain-containing protein 5-like	ISCP_016233		2.28825						BEND5	BEN domain containing 5	HGNC:25668	1	YES
LOC115331551	7	7	0.6183	-0.067402	-0.2005	0.6183	115331551		LOC115331551	ornithine aminotransferase, mitochondrial-like	ISCP_012650		0.102907	Oat	FBgn0022774	Ornithine aminotransferase precursor	5		OAT	ornithine aminotransferase	HGNC:8091	3	YES
LOC115315004	7	6	-0.89566	-0.57316	0.61879	0.61879	115315004		LOC115315004	pantetheinase	ISCP_020636		0.103017	Btnd	FBgn0029848	Biotinidase	6		VNN1	vanin 1	HGNC:12705	6	YES
LOC115329372	1	1	0.49533	0.39021	0.61894	0.61894	115329372		LOC115329372	uncharacterized LOC115329372	ISCP_009119		0.742475										NO
LOC120843815	1	1	0.61923	0.54532	-0.84576	0.61923	120843815		LOC120843815	uncharacterized LOC120843815	ISCP_008975		0.250075										NO
LOC115311501	7	4	-0.7087	-0.70119	0.61969	0.61969	115311501		LOC115311501	sepiapterin reductase-like	ISCP_012454			Sptr	FBgn0014032	Sepiapterin reductase	6		SPR	sepiapterin reductase	HGNC:11257	6	YES
LOC8023607	7	6	0.61976	0.3235	-0.63827	0.61976	8023607		LOC8023607	thymocyte nuclear protein 1	ISCP_036644		43.1325						THYN1	thymocyte nuclear protein 1	HGNC:29560	7	YES
LOC8051016	7	7	-0.22004	0.62013	0.25538	0.62013	8051016		LOC8051016	transmembrane protein 272	ISCP_036983	ISCW018339	22.65						TMEM272	transmembrane protein 272	HGNC:26737	3	NO
LOC121837286	1	1	0.3884	0.36817	0.62017	0.62017	121837286		LOC121837286	uncharacterized LOC121837286	ISCP_017661		0.468275										NO
LOC120849611	7	6	0.62029	0.3863	-0.043172	0.62029	120849611		LOC120849611	uncharacterized LOC120849611	ISCP_006737		2.38375	bdwf	FBgn0038472	bedwarfed	2	Yes (5pct FDR)					NO
LOC8039680	7	6	-1.1427	-0.14788	0.62029	0.62029	8039680		LOC8039680	uncharacterized LOC8039680	ISCP_005967		2.0865										NO
LOC120849543	2	2	0.62045	0.46557	0.55779	0.62045	120849543		LOC120849543	uncharacterized LOC120849543	ISCP_023238												NO
LOC115329126	7	7	0.0094117	0.009562	0.62062	0.62062	115329126		LOC115329126	keratin-associated protein 5-4	ISCP_020419												NO
LOC121833002	7	7	0.15672	0.37644	0.62065	0.62065	121833002		LOC121833002	unconventional myosin-Ia-like	ISCP_033481		0.81335	Myo95E	FBgn0039157	Myosin 95E	5		MYO1A	myosin IA	HGNC:7595	5	YES
LOC8033634	7	6	0.40362	0.62079	-0.63277	0.62079	8033634		mle	ATP-dependent RNA helicase A	ISCP_024996		44.895	mle	FBgn0002774	maleless	7	Yes (5pct FDR)	DHX9	DExH-box helicase 9	HGNC:2750	7	YES
LOC121836778	7	1	0.55056	-0.64431	0.6208	0.6208	121836778		LOC121836778	uncharacterized LOC121836778	ISCP_027174												NO
LOC8028843	7	6	-0.35562	-1.1965	0.62083	0.62083	8028843		LOC8028843	leukocyte elastase inhibitor A	ISCP_020380		0.48535						SERPINB9	serpin family B member 9	HGNC:8955	1	YES
LOC120849897	4	4	0.62097	0.37401	0.23478	0.62097	120849897		LOC120849897	BEN domain-containing protein 5-like	ISCP_020408												NO
