## Supplemental File 1 for "Genome-wide CRISPR knockout cell screening platform for the disease vector tick species *Ixodes scapularis*" (part 8 of 9)

### Sheet: MLE_gene_level (continued)
Original ID	sgRNA_initial	sgRNA_without_SNPs	GW1-1	GW1-2	GW2	Max	NCBI GeneID	FDR 0.1	Symbol	Gene name	VectorBase_ID	ISCW	ISE18 (Avg S9-12)	Best Fly ortholog	FBgn	Fly gene name	Tick2fly DIOPT score	Fly fitness gene?	Best human ortholog	Human gene name	Human gene other ID	Tick2human DIOPT score	Human gene ortholog included in DepMap R (26Q1)	Human gene ortholog is pan-essential
LOC120843102	1	1	0.62104	0.60485	0.59913	0.62104	120843102		LOC120843102	uncharacterized LOC120843102	ISCP_024597		0.356225										NO
LOC115311108	7	7	0.62173	-0.226	-0.68011	0.62173	115311108		LOC115311108	uncharacterized LOC115311108	ISCP_038058		0.0135525										NO
LOC120842904	7	7	-1.4295	-1.4425	0.62179	0.62179	120842904		LOC120842904	uncharacterized LOC120842904	ISCP_032042		0.0744325										NO
LOC8027965	7	7	0.50985	0.62189	-2.1285	0.62189	8027965		LOC8027965	uncharacterized LOC8027965	ISCP_001107	ISCW017224	48.885										NO
LOC115309048	7	7	0.23263	0.21766	0.62189	0.62189	115309048		LOC115309048	dehydrogenase/reductase SDR family member 7-like	ISCP_020652		0.0707425	CG31937	FBgn0031360	uncharacterized protein	5		DHRS7	dehydrogenase/reductase 7	HGNC:21524	4	YES
LOC121047105	7	6	0.52187	0.62193	-0.81025	0.62193	121047105		LOC121047105	solute carrier family 22 member 6-like	ISCP_031081		0.003795										NO
LOC120843291	7	6	0.25875	-1.2027	0.62203	0.62203	120843291		LOC120843291	uncharacterized LOC120843291	ISCP_004220		0.09623										NO
LOC8034352	7	6	0.52278	0.62204	-0.89996	0.62204	8034352		APP-BP1	NEDD8-activating enzyme E1 regulatory subunit	ISCP_035933		39.3575	APP-BP1	FBgn0261112	beta-Amyloid precursor protein binding protein 1	7	Yes (5pct FDR)	NAE1	NEDD8 activating enzyme E1 subunit 1	HGNC:621	7	YES
LOC115330661	1	1	0.5435	0.62214	-0.86157	0.62214	115330661		LOC115330661	uncharacterized LOC115330661	ISCP_023779		0.06148										NO
LOC120848547	7	7	0.6223	0.38617	-0.4384	0.6223	120848547		LOC120848547	vacuolar protein sorting-associated protein 26B-like	ISCP_008531		3.703	Vps26	FBgn0014411	Vacuolar protein sorting 26	2	Yes (5pct FDR)	VPS26B	VPS26 retromer complex component B	HGNC:28119	2	YES
LOC8026636	7	7	-0.019941	0.034292	0.62239	0.62239	8026636		mbc	dedicator of cytokinesis protein 1	ISCP_013200		17.2125	mbc	FBgn0015513	myoblast city	7		DOCK2	dedicator of cytokinesis 2	HGNC:2988	7	YES
LOC8040359	7	7	0.62248	0.61746	-1.8727	0.62248	8040359		Ack	activated CDC42 kinase 1	ISCP_026221		3.8685	Ack	FBgn0028484	Activated Cdc42 kinase	6	Yes (5pct FDR)	TNK2	tyrosine kinase non receptor 2	HGNC:19297	5	YES
LOC8027077	7	5	0.62266	0.26738	0.44474	0.62266	8027077		LOC8027077	neprilysin-1-like	ISCP_031404		0.0742475										NO
LOC120839654	7	6	0.62271	-0.3732	-0.86176	0.62271	120839654		LOC120839654	uncharacterized LOC120839654	ISCP_023368		0.070145										NO
LOC120849510	7	6	0.28115	0.62291	-0.36981	0.62291	120849510		LOC120849510	putative RNA polymerase II subunit B1 CTD phosphatase RPAP2 homolog	ISCP_023675		25.255	CG34183	FBgn0085212	uncharacterized protein	5	Yes (5pct FDR)	RPAP2	RNA polymerase II associated protein 2	HGNC:25791	3	YES	YES
LOC8036846	7	6	-0.25612	-0.081802	0.62305	0.62305	8036846		LOC8036846	forkhead box protein F1-like	ISCP_037853	ISCW021480	0.322175	bin	FBgn0045759	biniou	3		FOXF2	forkhead box F2	HGNC:3810	6	YES
LOC120850248	2	2	0.38806	0.62323	0.19801	0.62323	120850248		LOC120850248	uncharacterized LOC120850248	ISCP_018942		0.0067125										NO
LOC8043982	7	7	0.13354	0.62436	-0.78432	0.62436	8043982		LOC8043982	pseudouridine-metabolizing bifunctional protein C1861.05	ISCP_003137		6.68325	CG2794	FBgn0031265	uncharacterized protein	7						NO
LOC115317037	7	7	0.36776	0.62447	-1.2041	0.62447	115317037		LOC115317037	indolethylamine N-methyltransferase-like	ISCP_025650								NNMT	nicotinamide N-methyltransferase	HGNC:7861	4	YES
LOC115326984	3	2	0.061451	0.23761	0.62465	0.62465	115326984		LOC115326984	uncharacterized LOC115326984	ISCP_017489		0.3146										NO
LOC120836610	7	4	0.3766	0.6247	0.29012	0.6247	120836610		LOC120836610	glutamyl aminopeptidase-like	ISCP_009998		0.02465										NO
LOC120846433	1	1	0.3253	0.34473	0.62473	0.62473	120846433		LOC120846433	uncharacterized LOC120846433	ISCP_017957												NO
LOC8035409	7	6	-0.054877	-0.045488	0.62488	0.62488	8035409		LOC8035409	arylsulfatase B	ISCP_006613		0.0864225	CG7402	FBgn0036768	uncharacterized protein	2		ARSB	arylsulfatase B	HGNC:714	5	YES
LOC120838083	5	2	-0.85864	-0.4999	0.62559	0.62559	120838083		LOC120838083	piggyBac transposable element-derived protein 3-like	ISCP_011165		0.0823425										NO
LOC8052995	7	4	0.10349	-0.14461	0.62568	0.62568	8052995		bur	GMP synthase [glutamine-hydrolyzing]	ISCP_033003		18.06	bur	FBgn0000239	burgundy	7	Yes (5pct FDR)	GMPS	guanine monophosphate synthase	HGNC:4378	7	YES
LOC115309771	7	7	0.6258	0.55197	-1.1092	0.6258	115309771		LOC115309771	epoxide hydrolase 1	ISCP_004044		47.725	Jheh1	FBgn0010053	Juvenile hormone epoxide hydrolase 1	6		EPHX1	epoxide hydrolase 1	HGNC:3401	6	YES
LOC8037394	7	6	0.62588	0.11319	0.48779	0.62588	8037394		LOC8037394	paired mesoderm homeobox protein 2-like	ISCP_000411		0.21039	PHDP	FBgn0025334	Putative homeodomain protein	3		PHOX2B	paired like homeobox 2B	HGNC:9143	5	YES
LOC8029103	7	6	-2.3603	-2.3568	0.62595	0.62595	8029103		LOC8029103	chromodomain-helicase-DNA-binding protein 1	ISCP_017307		4.09925	Chd1	FBgn0250786	Chromodomain-helicase-DNA-binding protein 1	7	Yes (5pct FDR)	CHD1	chromodomain helicase DNA binding protein 1	HGNC:1915	7	YES
LOC115317693	2	1	-0.86342	-0.77612	0.626	0.626	115317693		LOC115317693	P2X purinoceptor 7-like	ISCP_025530		0.4395										NO
LOC121048399	1	1	-0.78927	-0.77123	0.62613	0.62613	121048399		LOC121048399	uncharacterized LOC121048399	ISCP_002599		0.250955										NO
LOC115317829	7	6	-0.36429	-0.23101	0.62616	0.62616	115317829		LOC115317829	uncharacterized LOC115317829	ISCP_013874		0.4675										NO
LOC8053362	7	4	0.62622	0.48085	0.5229	0.62622	8053362		MESR6	UPF0489 protein C5orf22 homolog	ISCP_010653	ISCW006149	10.837	MESR6	FBgn0036846	Misexpression suppressor of ras 6	7		C5orf22	chromosome 5 open reading frame 22	HGNC:25639	7	YES
LOC121046458	7	6	0.44031	0.32552	0.62624	0.62624	121046458		LOC121046458	zinc finger protein 431-like	ISCP_023084		0.542125	CG2202	FBgn0030240	uncharacterized protein	1						NO
LOC115332562	7	6	0.27499	-0.41579	0.62625	0.62625	115332562		LOC115332562	uncharacterized LOC115332562	ISCP_034877		0.158										NO
LOC8033199	7	7	0.19733	0.6263	-1.7501	0.6263	8033199		nau	transcription factor SUM-1	ISCP_002895		0.225725	nau	FBgn0002922	nautilus	4		MYOG	myogenin	HGNC:7612	3	YES
LOC8027320	3	1	-0.72077	0.62651	0.46297	0.62651	8027320		LOC8027320	uncharacterized LOC8027320	ISCP_024824		3.14525										NO
LOC121838418	2	2	0.6267	0.59441	0.60319	0.6267	121838418		LOC121838418	uncharacterized LOC121838418	ISCP_027759		0.46505										NO
LOC121836662	7	6	-1.7807	-1.0314	0.6269	0.6269	121836662		LOC121836662	uncharacterized LOC121836662	ISCP_019870												NO
LOC8024038	6	3	-0.15068	-0.70082	0.62695	0.62695	8024038		LOC8024038	uncharacterized LOC8024038	ISCP_004958		0.16729										NO
LOC120841828	1	1	0.50469	0.51478	0.62696	0.62696	120841828		LOC120841828	secreted RxLR effector protein 161-like	ISCP_032449		0.10596										NO
LOC115311663	7	7	0.37913	0.62731	0.24951	0.62731	115311663		LOC115311663	E3 ubiquitin-protein ligase RNF115	ISCP_015743		21.5225	Iru	FBgn0037653	Iruka	6		RNF115	ring finger protein 115	HGNC:18154	6	YES
LOC115333056	7	5	0.62738	0.62037	-1.5045	0.62738	115333056		Wee1	wee1-like protein kinase	ISCP_010656		16.8725	Wee1	FBgn0011737	Wee1 kinase	7		WEE1	WEE1 G2 checkpoint kinase	HGNC:12761	7	YES	YES
LOC121835715	7	5	0.074762	-0.38253	0.62753	0.62753	121835715		LOC121835715	uncharacterized LOC121835715	ISCP_026498		2.8555										NO
LOC8025663	7	6	0.62768	-0.26443	0.46852	0.62768	8025663		Arl1	ADP-ribosylation factor-like protein 1	ISCP_011542	ISCW000919	56.4025	Arl1	FBgn0000115	ADP ribosylation factor-like 1	7	Yes (5pct FDR)	ARL1	ADP ribosylation factor like GTPase 1	HGNC:692	7	YES
LOC121833591	7	3	-0.096597	-0.64878	0.62774	0.62774	121833591		LOC121833591	translation initiation factor IF-2-like	ISCP_031473		4.9725	CG3918	FBgn0029873	uncharacterized protein	1						NO
LOC8042219	7	5	0.48718	0.6278	-1.5525	0.6278	8042219		LOC8042219	ATP-dependent RNA helicase DHX33	ISCP_019647		32.655	ath	FBgn0032194	athos	3	Yes (5pct FDR)	DHX33	DEAH-box helicase 33	HGNC:16718	7	YES	YES
LOC121837783	7	7	-0.94177	0.080068	0.62801	0.62801	121837783		LOC121837783	uncharacterized LOC121837783	ISCP_015915												NO
LOC8044043	7	5	0.45856	0.1262	0.6281	0.6281	8044043		Ehbp1	EH domain-binding protein 1	ISCP_026091		18.8825	Ehbp1	FBgn0034180	Eps15 homology domain containing protein-binding protein 1	7	Yes (5pct FDR)	EHBP1L1	EH domain binding protein 1 like 1	HGNC:30682	5	YES
LOC115328605	7	5	0.21778	0.62843	-0.11918	0.62843	115328605		LOC115328605	venom metalloproteinase antarease-like TtrivMP_A	ISCP_006263		0.140745										NO
LOC115323852	4	1	-0.72092	0.62859	0.618	0.62859	115323852		LOC115323852	uncharacterized LOC115323852	ISCP_016854		0.00349										NO
LOC121837961	1	1	0.59342	0.62885	0.49767	0.62885	121837961		LOC121837961	uncharacterized LOC121837961	ISCP_032556		5.78525										NO
LOC115331856	1	1	0.60623	0.62939	0.53983	0.62939	115331856		LOC115331856	putative protein TPRXL	ISCP_009753		0.111665										NO
LOC121838528	7	3	-0.21724	-0.68505	0.6294	0.6294	121838528		LOC121838528	uncharacterized LOC121838528	ISCP_030672		0.4361										NO
LOC8040657	1	1	0.62955	-0.74631	-0.80389	0.62955	8040657		LOC8040657	uncharacterized LOC8040657	ISCP_025700												NO
LOC8041745	7	6	0.14527	0.17021	0.62964	0.62964	8041745		LOC8041745	uncharacterized LOC8041745	ISCP_012230												NO
LOC8029518	7	5	0.62965	-0.42314	-1.5453	0.62965	8029518		LOC8029518	alpha-L-fucosidase	ISCP_037764		0.13645						FUCA2	alpha-L-fucosidase 2	HGNC:4008	1	YES
LOC121832849	1	1	-1.2237	-1.2598	0.62969	0.62969	121832849		LOC121832849	uncharacterized LOC121832849	ISCP_032291		0.07436						THAP9	THAP domain containing 9	HGNC:23192	1	YES
LOC115330419	1	1	0.62976	0.53847	-0.93706	0.62976	115330419		LOC115330419	uncharacterized LOC115330419	ISCP_029371		0.0939575										NO
LOC121834201	1	1	0.6299	-0.71559	-1.5048	0.6299	121834201		LOC121834201	laminin subunit alpha-like	ISCP_004469		0.017284										NO
LOC121834872	7	7	0.15269	-0.3201	0.63002	0.63002	121834872		LOC121834872	sulfotransferase 1C2-like	ISCP_013273		0.9082						SULT1C4	sulfotransferase family 1C member 4	HGNC:11457	1	YES
LOC115323672	1	1	0.52528	0.55951	0.63043	0.63043	115323672		LOC115323672	uncharacterized LOC115323672	ISCP_015858												NO
LOC121838024	4	3	0.48978	0.63062	0.45422	0.63062	121838024		LOC121838024	lysosomal Pro-X carboxypeptidase-like	ISCP_023106		0.230425										NO
LOC8052061	7	5	0.22436	0.50317	0.63066	0.63066	8052061		tn	RING finger protein nhl-1	ISCP_001498		3.44925	tn	FBgn0265356	thin	6		CRACD	capping protein inhibiting regulator of actin dynamics	HGNC:29219	1	YES
LOC115309602	3	1	0.63071	-0.73666	-0.84002	0.63071	115309602		LOC115309602	putative nuclease HARBI1	ISCP_023656		0.3602	CG12253	FBgn0026148	uncharacterized protein	2						NO
LOC8052842	7	5	0.51258	0.63104	-1.5149	0.63104	8052842		LOC8052842	juvenile hormone acid O-methyltransferase	ISCP_021591	ISCW004808	10.4975	jhamt	FBgn0028841	juvenile hormone acid methyltransferase	1						NO
LOC115331924	7	7	-0.59636	-0.62906	0.63109	0.63109	115331924		LOC115331924	uncharacterized LOC115331924	ISCP_007838		471.525						DMTF1	cyclin D binding myb like transcription factor 1	HGNC:14603	1	YES
LOC121835794	1	1	0.43295	0.37302	0.63166	0.63166	121835794		LOC121835794	uncharacterized LOC121835794	ISCP_007307		0.0874425										NO
LOC8051672	7	2	0.53779	0.44928	0.63178	0.63178	8051672		LOC8051672	uncharacterized LOC8051672	ISCP_015194		0.123575										NO
LOC8038907	3	3	-2.9886	-3.2873	0.63227	0.63227	8038907		LOC8038907	mitochondrial import inner membrane translocase subunit Tim9-like	ISCP_035024	ISCW012772	29.0675	Tim9a	FBgn0030480	Tim9a	6	Yes (5pct FDR)	TIMM9	translocase of inner mitochondrial membrane 9	HGNC:11819	6	YES
LOC115311760	7	4	0.49984	0.63233	-1.0421	0.63233	115311760		LOC115311760	uncharacterized LOC115311760	ISCP_014519		1.03798										NO
LOC8030941	7	6	0.63251	0.60931	-0.1375	0.63251	8030941		26-29-p	digestive cysteine proteinase 2	ISCP_007178		42.73	CtsK1	FBgn0250848	Cathepsin K1	7						NO
LOC8039808	7	5	-1.649	-1.3596	0.63277	0.63277	8039808		LOC8039808	uncharacterized LOC8039808	ISCP_025538		24.4175										NO
LOC8042980	7	5	0.63283	0.074074	0.59956	0.63283	8042980		Oga	protein O-GlcNAcase	ISCP_038282		48.95	Oga	FBgn0038870	O-GlcNAcase	6		OGA	O-GlcNAcase	HGNC:7056	6	YES
LOC120847633	7	2	0.59305	0.57389	0.63295	0.63295	120847633		LOC120847633	piggyBac transposable element-derived protein 3	ISCP_037621		0.422875						PGBD1	piggyBac transposable element derived 1	HGNC:19398	1	YES
LOC115320445	7	7	0.63299	0.28025	-0.27116	0.63299	115320445		LOC115320445	estradiol 17-beta-dehydrogenase 8	ISCP_036065		0.042645	CG3603	FBgn0029648	uncharacterized protein	1		HSD17B8	hydroxysteroid 17-beta dehydrogenase 8	HGNC:3554	1	YES
LOC8043621	7	6	0.59655	-0.5147	0.63309	0.63309	8043621		LOC8043621	maspardin	ISCP_020751		48.1425						SPG21	SPG21 abhydrolase domain containing, maspardin	HGNC:20373	7	YES
LOC115324238	7	6	-1.5184	-1.8796	0.63323	0.63323	115324238		LOC115324238	ADP-ribosylation factor-like protein 13B	ISCP_030293		21.765						ARL13B	ADP ribosylation factor like GTPase 13B	HGNC:25419	5	YES
LOC8028741	7	7	0.63327	-0.579	0.59215	0.63327	8028741		LOC8028741	small integral membrane protein 29	ISCP_015259		17.9075						SMIM29	small integral membrane protein 29	HGNC:1340	5	YES
LOC120837988	7	7	0.50428	0.63331	-0.56184	0.63331	120837988		p23	prostaglandin E synthase 3	ISCP_028105		218.175	p23	FBgn0037728	p23	6	Yes (5pct FDR)	PTGES3	prostaglandin E synthase 3	HGNC:16049	6	YES
LOC8038033	7	7	-2.2388	-2.3665	0.63331	0.63331	8038033		LOC8038033	transducin-like enhancer protein 4	ISCP_007243		11.3375	gro	FBgn0001139	groucho	6	Yes (5pct FDR)	TLE1	TLE family member 1, transcriptional corepressor	HGNC:11837	7	YES
LOC121833738	7	5	-0.16132	0.29875	0.63339	0.63339	121833738		LOC121833738	uncharacterized LOC121833738	ISCP_005475		0.05708										NO
LOC115332299	5	3	-0.28438	0.63348	-1.0429	0.63348	115332299		LOC115332299	venom metalloproteinase antarease TserMP_A-like	ISCP_022972		0.0371825										NO
LOC115332211	7	7	0.63365	0.22528	-0.99541	0.63365	115332211		LOC115332211	elongation of very long chain fatty acids protein AAEL008004	ISCP_024748		57.4125	CG31522	FBgn0051522	uncharacterized protein	7		ELOVL1	ELOVL fatty acid elongase 1	HGNC:14418	6	YES
LOC120839308	5	5	0.634	0.56183	0.123	0.634	120839308		LOC120839308	sulfotransferase ssu-1-like	ISCP_033307		0.131785	St2	FBgn0037665	Sulfotransferase 2	1		SULT1C4	sulfotransferase family 1C member 4	HGNC:11457	1	YES
LOC8028094	7	6	0.63403	0.37679	-1.4218	0.63403	8028094		LOC8028094	uncharacterized protein CG1161	ISCP_001872	ISCW002879	52.555	CG1161	FBgn0037313	uncharacterized protein	6		TMEM9	transmembrane protein 9	HGNC:18823	6	YES
LOC121837851	4	1	0.27857	0.25479	0.63435	0.63435	121837851		LOC121837851	uncharacterized LOC121837851	ISCP_004121		0.438475										NO
LOC8037835	7	6	-1.1984	-0.47647	0.63479	0.63479	8037835		LOC8037835	sodium- and chloride-dependent GABA transporter 1	ISCP_038391		13	bdg	FBgn0034049	bedraggled	1						NO
LOC120842516	1	1	0.63493	0.61748	-1.397	0.63493	120842516		LOC120842516	uncharacterized LOC120842516	ISCP_018765		86.4725										NO
LOC115326005	1	1	0.58868	0.63558	-0.83136	0.63558	115326005		LOC115326005	uncharacterized LOC115326005	ISCP_003141		0.0848025										NO
LOC115310440	7	4	0.53177	0.63587	-2.7398	0.63587	115310440		LOC115310440	uncharacterized LOC115310440	ISCP_008952		0.0982125										NO
LOC120838748	7	5	0.01464	0.63601	0.43141	0.63601	120838748		LOC120838748	steryl-sulfatase	ISCP_036311		4.854						STS	steroid sulfatase	HGNC:11425	7	YES
LOC8036084	7	7	0.62248	0.63606	-1.8839	0.63606	8036084		cnk	uncharacterized LOC8036084	ISCP_007852	ISCW021357	5.852	cnk	FBgn0286070	connector enhancer of ksr	5		CNKSR2	connector enhancer of kinase suppressor of Ras 2	HGNC:19701	5	YES
LOC115317713	7	7	0.63642	0.35513	0.25211	0.63642	115317713		LOC115317713	uncharacterized LOC115317713	ISCP_006381		4.9645										NO
LOC121833030	7	1	0.63664	0.58828	0.5169	0.63664	121833030		LOC121833030	P2X purinoceptor 7-like	ISCP_017282		0.006439										NO
LOC8037666	7	6	0.27471	0.63667	-2.0797	0.63667	8037666		NiPp1	nuclear inhibitor of protein phosphatase 1	ISCP_015816		72.7625	NiPp1	FBgn0026402	Nuclear inhibitor of Protein phosphatase 1	6	Yes (5pct FDR)	PPP1R8	protein phosphatase 1 regulatory subunit 8	HGNC:9296	7	YES	YES
LOC8038309	7	6	-0.30786	0.63672	-0.42934	0.63672	8038309		Cog4	conserved oligomeric Golgi complex subunit 4	ISCP_003014		24.575	Cog4	FBgn0032258	Component of oligomeric golgi complex 4	7	Yes (5pct FDR)	COG4	component of oligomeric golgi complex 4	HGNC:18620	7	YES
LOC120848190	7	5	0.38412	0.30165	0.63733	0.63733	120848190		LOC120848190	zinc finger BED domain-containing protein 5-like	ISCP_025046		0.4694						ZBED5	zinc finger BED-type containing 5	HGNC:30803	1	NO
LOC8035098	7	7	0.63738	0.17935	-0.34339	0.63738	8035098		LOC8035098	uncharacterized LOC8035098	ISCP_026940		0.062835										NO
LOC8027744	7	6	0.6374	-0.096929	0.5437	0.6374	8027744		Ids	iduronate 2-sulfatase	ISCP_026426		0.022185	Ids	FBgn0035445	Iduronate 2-sulfatase	7	Yes (5pct FDR)	IDS	iduronate 2-sulfatase	HGNC:5389	7	YES
LOC8040082	7	5	-0.74641	-1.4973	0.63755	0.63755	8040082		LOC8040082	chaoptin	ISCP_037008	ISCW012038	0.0199875	CG4168	FBgn0028888	uncharacterized protein	6		IGFALS	insulin like growth factor binding protein acid labile subunit	HGNC:5468	1	YES
LOC120847348	7	7	0.29353	0.50593	0.63772	0.63772	120847348		LOC120847348	potassium voltage-gated channel subfamily H member 2	ISCP_038181		0.516375										NO
LOC121837321	1	1	0.52792	0.6378	-0.89198	0.6378	121837321		LOC121837321	uncharacterized LOC121837321	ISCP_038625												NO
LOC120843466	7	6	0.04395	0.14619	0.63783	0.63783	120843466		LOC120843466	uncharacterized LOC120843466	ISCP_021075		0.0435025										NO
LOC115320219	7	7	-0.63681	-0.95819	0.63786	0.63786	115320219		LOC115320219	uncharacterized LOC115320219	ISCP_016730		0.65865										NO
LOC115312184	3	3	-1.3582	-0.33264	0.63793	0.63793	115312184		LOC115312184	uncharacterized LOC115312184	ISCP_011816		0.010925										NO
LOC121047409	7	7	-0.047969	0.084546	0.63795	0.63795	121047409		LOC121047409	protein FAM135A-like	ISCP_026219		0.116815	CG32333	FBgn0052333	uncharacterized protein	1		FAM135B	family with sequence similarity 135 member B	HGNC:28029	1	YES
LOC115329624	4	4	0.13298	0.59226	0.63804	0.63804	115329624		LOC115329624	diacylglycerol kinase kappa	ISCP_025694		1.449										NO
LOC8043966	7	7	0.041806	0.63829	-0.71417	0.63829	8043966		LOC8043966	mitochondrial inner membrane protease subunit 1	ISCP_027210		45.815	CG9240	FBgn0030669	uncharacterized protein	7		IMMP1L	inner mitochondrial membrane peptidase subunit 1	HGNC:26317	7	YES
LOC8053630	7	6	-2.2753	-2.4824	0.63852	0.63852	8053630		LOC8053630	glutathione S-transferase 1	ISCP_005006		0.613625	GstE1	FBgn0034335	Glutathione S transferase E1	4		GSTT2	glutathione S-transferase theta 2 (gene/pseudogene)	HGNC:4642	3	NO
LOC8032220	7	4	-0.016484	-0.12934	0.63872	0.63872	8032220		LOC8032220	fatty acid hydroxylase domain-containing protein 2	ISCP_009075		98.2975	CG1998	FBgn0030485	uncharacterized protein	7		FAXDC2	fatty acid hydroxylase domain containing 2	HGNC:1334	7	YES
LOC115324380	1	1	0.60975	0.62439	0.6388	0.6388	115324380		LOC115324380	uncharacterized LOC115324380	ISCP_002169		0.19483										NO
LOC115309148	7	7	0.63887	0.11347	0.60679	0.63887	115309148		LOC115309148	zinc finger protein OZF	ISCP_005994		13.745	CG2202	FBgn0030240	uncharacterized protein	1		ZFP2	ZFP2 zinc finger protein	HGNC:26138	1	YES
LOC8044135	7	6	-1.3192	-1.2255	0.63919	0.63919	8044135		LOC8044135	tubulin alpha chain	ISCP_018801		410.775	alphaTub84D	FBgn0003885	alpha-Tubulin at 84D	6	Yes (5pct FDR)	TUBA3C	tubulin alpha 3c	HGNC:12408	6	YES
LOC8036205	7	6	0.20564	0.18202	0.63919	0.63919	8036205		LOC8036205	uncharacterized LOC8036205	ISCP_008259	ISCW011377	14.7575										NO
LOC120841676	5	5	-0.06893	-0.63294	0.63919	0.63919	120841676		LOC120841676	uncharacterized LOC120841676	ISCP_034755		0.132947										NO
LOC8037019	7	6	-1.2785	-1.8301	0.63969	0.63969	8037019		LOC8037019	centromere protein X	ISCP_016651		23.0325										NO
LOC8043235	7	6	-0.56351	-1.1961	0.6397	0.6397	8043235		LOC8043235	solute carrier family 52, riboflavin transporter, member 3-A	ISCP_009313		0.02444	Rift	FBgn0039882	Riboflavin transporter	6		SLC52A1	solute carrier family 52 member 1	HGNC:30225	6	YES
LOC8033423	7	5	0.31525	0.64011	-1.3099	0.64011	8033423		LOC8033423	protein ALP1-like	ISCP_031867		14.9	CG32187	FBgn0052187	uncharacterized protein	2						NO
LOC120838859	1	1	-0.74282	-0.79421	0.64017	0.64017	120838859		LOC120838859	uncharacterized protein K02A2.6-like	ISCP_033800		0.02903						RTL1	retrotransposon Gag like 1	HGNC:14665	1	YES
LOC121047392	7	4	-2.0384	-1.6746	0.64017	0.64017	121047392		LOC121047392	uncharacterized protein K02A2.6-like	ISCP_004300		0.22245										NO
LOC8040621	7	6	0.60055	0.64022	-1.1345	0.64022	8040621		LOC8040621	vesicular integral-membrane protein VIP36	ISCP_022179	ISCW012623	377	CG5510	FBgn0039160	uncharacterized protein	7		LMAN2	lectin, mannose binding 2	HGNC:16986	7	YES
LOC8031140	7	2	0.62036	0.57153	0.64028	0.64028	8031140		LOC8031140	BTB/POZ domain-containing protein 6	ISCP_025897	ISCW019390	6.8355	axed	FBgn0035708	axundead	1						NO
LOC120850237	7	2	0.64046	0.61626	-1.4007	0.64046	120850237		LOC120850237	uncharacterized LOC120850237	ISCP_023362		5.9945										NO
LOC120836902	7	6	0.63166	0.64057	-1.2342	0.64057	120836902		LOC120836902	uncharacterized LOC120836902	ISCP_032773		0.07845										NO
LOC120849994	1	1	0.64068	0.62581	0.52946	0.64068	120849994		LOC120849994	piggyBac transposable element-derived protein 3-like	ISCP_035968		0.488175										NO
LOC8038750	7	6	0.64071	0.34131	-1.6666	0.64071	8038750		LOC8038750	uncharacterized LOC8038750	ISCP_029246		0.16465										NO
LOC121835877	7	7	-1.196	-1.0118	0.6408	0.6408	121835877		LOC121835877	uncharacterized LOC121835877	ISCP_013074		0.0045075	CG8366	FBgn0034054	uncharacterized protein	1						NO
LOC121046123	1	1	0.64126	-0.71881	-0.87034	0.64126	121046123		LOC121046123	tigger transposable element-derived protein 4	ISCP_037955		0.1485	cag	FBgn0017414	cag	1						NO
LOC121046097	7	6	-0.63386	-0.83724	0.64133	0.64133	121046097		LOC121046097	uncharacterized LOC121046097	ISCP_032404		1.127										NO
LOC8043093	7	4	0.63581	0.64137	0.59075	0.64137	8043093		LOC8043093	uncharacterized LOC8043093	ISCP_009139	ISCW013676	65.425										NO
LOC8034148	7	7	0.18494	0.27192	0.64155	0.64155	8034148		LOC8034148	protein ABHD18	ISCP_013216		1.657	CG32112	FBgn0052112	uncharacterized protein	7		ABHD18	abhydrolase domain containing 18	HGNC:26111	7	YES
LOC8024278	7	5	-0.86516	-0.30103	0.64234	0.64234	8024278		LOC8024278	teneurin-m	ISCP_009800		3.50075	Ten-m	FBgn0004449	Tenascin major	7		TENM2	teneurin transmembrane protein 2	HGNC:29943	7	NO
LOC115312622	7	7	-0.30734	0.15024	0.6424	0.6424	115312622		LOC115312622	uncharacterized LOC115312622	ISCP_018757		0.46285										NO
LOC115321721	7	7	0.035813	0.21089	0.64273	0.64273	115321721		LOC115321721	mulatexin-like	ISCP_014569												NO
LOC120850893	5	5	0.64275	-0.010257	0.0042241	0.64275	120850893		LOC120850893	uncharacterized LOC120850893	ISCP_037184												NO
LOC120850795	1	1	0.45958	0.50899	0.64309	0.64309	120850795		LOC120850795	uncharacterized LOC120850795	ISCP_026654		0.1009										NO
LOC8028336	7	7	0.62161	0.64327	-1.0797	0.64327	8028336		LOC8028336	putative cyclin-dependent serine/threonine-protein kinase DDB_G0272797/DDB_G0274007	ISCP_012829		0.002895										NO
LOC8040748	7	6	0.64339	0.17592	-0.9702	0.64339	8040748		LOC8040748	lysosomal Pro-X carboxypeptidase-like	ISCP_001386	ISCW022743	9.6055	CG2493	FBgn0032864	uncharacterized protein	6		PRCP	prolylcarboxypeptidase	HGNC:9344	6	YES
LOC8042900	7	4	0.28749	0.049518	0.6434	0.6434	8042900		Mcm3	DNA replication licensing factor MCM3	ISCP_015910		69.8675	Mcm3	FBgn0284442	Minichromosome maintenance 3	7	Yes (5pct FDR)	MCM3	minichromosome maintenance complex component 3	HGNC:6945	7	YES	YES
LOC8027667	7	5	-0.57564	-0.42309	0.64342	0.64342	8027667		LOC8027667	uncharacterized LOC8027667	ISCP_026820		0.0155403	CG16854	FBgn0032338	uncharacterized protein	6						NO
LOC121835627	1	1	0.64354	-0.9692	0.48738	0.64354	121835627		LOC121835627	protein kinase C iota type-like	ISCP_002692		3.93675	CG10737	FBgn0034420	uncharacterized protein	2		C2CD2	C2 calcium dependent domain containing 2	HGNC:1266	1	YES
LOC121048591	3	1	0.39585	0.37944	0.6437	0.6437	121048591		LOC121048591	uncharacterized LOC121048591	ISCP_018621		0.118008										NO
LOC8043485	7	5	0.071922	-0.6562	0.64384	0.64384	8043485		twisted	protein O-mannosyl-transferase 2	ISCP_028035		86.1725	tw	FBgn0086368	twisted	7		POMT2	protein O-mannosyltransferase 2	HGNC:19743	7	YES
LOC115318914	7	6	-1.2194	-1.3587	0.64409	0.64409	115318914		LOC115318914	uncharacterized LOC115318914	ISCP_010955		7.7255										NO
LOC8025353	7	5	0.37367	0.64421	-0.8203	0.64421	8025353		LOC8025353	E3 ubiquitin-protein ligase SHPRH	ISCP_027887		17.1425	CG7376	FBgn0035689	uncharacterized protein	6		SHPRH	SNF2 histone linker PHD RING helicase	HGNC:19336	6	YES
LOC8031941	7	6	0.15473	0.18198	0.64427	0.64427	8031941		Pfdn4	prefoldin subunit 4	ISCP_013846		113.025	Pfdn4	FBgn0035603	Prefoldin 4	6	Yes (5pct FDR)	PFDN4	prefoldin subunit 4	HGNC:8868	5	YES
LOC8032442	7	7	0.17382	0.64431	0.2073	0.64431	8032442		LOC8032442	N-acetyl-D-glucosamine kinase	ISCP_017296		22.085	Nagk	FBgn0038321	N-acetylglucosamine kinase	7		NAGK	N-acetylglucosamine kinase	HGNC:17174	7	YES
LOC8027468	7	6	-0.26102	-0.72977	0.64444	0.64444	8027468		LOC8027468	calcitonin gene-related peptide type 1 receptor	ISCP_034878		0.0407428	hec	FBgn0030437	hector	2		CALCRL	calcitonin receptor like receptor	HGNC:16709	1	YES
LOC120849218	1	1	0.32735	0.30883	0.64452	0.64452	120849218		LOC120849218	uncharacterized LOC120849218	ISCP_030160		0.0454275										NO
LOC115318745	4	4	0.64483	-0.13785	0.55964	0.64483	115318745		LOC115318745	uncharacterized LOC115318745	ISCP_032022												NO
LOC120846068	7	3	-1.1526	-0.9661	0.64545	0.64545	120846068		LOC120846068	uncharacterized LOC120846068	ISCP_000094								SCAND3	SCAN domain containing 3	HGNC:13851	1	NO
LOC115309345	7	5	0.64563	0.58479	0.41613	0.64563	115309345		LOC115309345	globin	ISCP_013353		15.425	glob1	FBgn0027657	globin 1	4		CYGB	cytoglobin	HGNC:16505	4	YES
LOC120846156	2	2	0.55394	0.64594	0.51414	0.64594	120846156		LOC120846156	uncharacterized LOC120846156	ISCP_031590		1.191						SAMD3	sterile alpha motif domain containing 3	HGNC:21574	1	YES
LOC115319380	7	7	-0.2108	-0.69106	0.64597	0.64597	115319380		LOC115319380	uncharacterized LOC115319380	ISCP_024600		10.1113										NO
LOC115330529	7	5	-0.59931	-0.22814	0.64606	0.64606	115330529		LOC115330529	medium-chain acyl-CoA ligase ACSF2, mitochondrial	ISCP_036787			Acsf2	FBgn0031703	Acyl-CoA synthetase family member 2	1		ACSF2	acyl-CoA synthetase family member 2	HGNC:26101	1	YES
LOC115319332	7	5	-0.29893	-0.89391	0.64607	0.64607	115319332		Ppn	papilin	ISCP_027125		17.6925	Ppn	FBgn0003137	Papilin	6		PAPLN	papilin, proteoglycan like sulfated glycoprotein	HGNC:19262	3	YES
LOC8032802	7	6	-0.021606	0.64608	0.037122	0.64608	8032802		LOC8032802	glutathione S-transferase	ISCP_022781		63.565	GstS1	FBgn0010226	Glutathione S transferase S1	1		GSTM4	glutathione S-transferase mu 4	HGNC:4636	3	YES
LOC8034269	7	6	0.25376	0.64618	-0.70576	0.64618	8034269		RIC-3	resistance to inhibitors of cholinesterase protein 3	ISCP_031773		5.5025	RIC-3	FBgn0050296	RIC3 acetylcholine receptor chaperone	4						NO
LOC120842879	1	1	0.48507	0.5106	0.64623	0.64623	120842879		LOC120842879	sulfotransferase ssu-1-like	ISCP_027646		0.10405						SULT2B1	sulfotransferase family 2B member 1	HGNC:11459	1	YES
LOC8052429	7	6	-0.61171	-0.81062	0.64633	0.64633	8052429		LOC8052429	tubby-related protein 4	ISCP_005429		0.0658475	Tusp	FBgn0039530	tusp	4		TULP4	TUB like protein 4	HGNC:15530	3	YES
LOC121836578	6	6	0.22496	0.64637	-1.7789	0.64637	121836578		LOC121836578	uncharacterized LOC121836578	ISCP_017443		0.300175										NO
LOC115324800	7	6	0.61351	0.64664	-0.41748	0.64664	115324800		LOC115324800	uncharacterized LOC115324800	ISCP_034114		1.55										NO
LOC120850401	1	1	0.43206	0.39961	0.64678	0.64678	120850401		LOC120850401	uncharacterized LOC120850401	ISCP_019030		0.279525										NO
LOC120840319	5	1	-0.89188	0.6287	0.64697	0.64697	120840319		LOC120840319	zinc finger protein 239-like	ISCP_026148		0.028725										NO
LOC8033459	7	4	0.64714	0.64389	0.17207	0.64714	8033459		LOC8033459	uncharacterized LOC8033459	ISCP_019163		73.7525										NO
LOC8033891	7	5	0.26362	0.64722	0.53307	0.64722	8033891		LOC8033891	3-oxoacyl-[acyl-carrier-protein] reductase FabG-like	ISCP_027977		2.431	CG31549	FBgn0051549	uncharacterized protein	4						NO
LOC8039476	7	5	0.64733	0.46715	-1.4903	0.64733	8039476		hob	protein KIAA0100	ISCP_011277		9.64575	hob	FBgn0035420	hobbit	7	Yes (5pct FDR)	BLTP2	bridge-like lipid transfer protein family member 2	HGNC:28960	7	NO
LOC115324054	7	6	0.26887	0.64733	0.17865	0.64733	115324054		LOC115324054	snake venom 5'-nucleotidase	ISCP_033918		0.0278825										NO
LOC115330930	1	1	-0.92363	-0.85864	0.64741	0.64741	115330930		LOC115330930	uncharacterized LOC115330930	ISCP_023043		0.42075										NO
LOC120840826	7	6	-0.78846	-0.35482	0.64742	0.64742	120840826		LOC120840826	LIM/homeobox protein Lhx2	ISCP_015160		1.273	ap	FBgn0267978	apterous	6	Yes (5pct FDR)	LHX9	LIM homeobox 9	HGNC:14222	7	YES
LOC120846149	1	1	0.62001	0.64743	-1.0551	0.64743	120846149		LOC120846149	protein ALP1-like	ISCP_000950		0.0089975	CG7492	FBgn0035807	uncharacterized protein	1						NO
LOC121047809	7	7	-0.29009	-0.19915	0.64757	0.64757	121047809		LOC121047809	uncharacterized LOC121047809	ISCP_021852								RTL1	retrotransposon Gag like 1	HGNC:14665	1	YES
LOC120845994	2	1	-0.92962	-0.99935	0.64767	0.64767	120845994		LOC120845994	uncharacterized LOC120845994	ISCP_010518		1.16673						POGK	pogo transposable element derived with KRAB domain	HGNC:18800	2	YES
LOC8051288	7	7	0.64817	-0.9521	-1.0616	0.64817	8051288		Hnf4	hepatocyte nuclear factor 4-gamma	ISCP_024352		2.4225	Hnf4	FBgn0004914	Hepatocyte nuclear factor 4	4	Yes (5pct FDR)	HNF4A	hepatocyte nuclear factor 4 alpha	HGNC:5024	6	YES
LOC8037790	7	6	-2.5936	-2.007	0.64819	0.64819	8037790		ebo	exportin-6	ISCP_006117		7.298	ebo	FBgn0266572	ellipsoid body open	7		XPO6	exportin 6	HGNC:19733	7	YES
LOC8052353	7	7	0.27409	0.64821	-1.5834	0.64821	8052353		Non2	upstream activation factor subunit spp27	ISCP_027825		119.65	Non2	FBgn0035370	Novel nucleolar protein 2	6						NO
LOC115318165	6	1	-0.79548	0.6483	-1.09	0.6483	115318165		LOC115318165	venom metalloproteinase antarease-like TtrivMP_A	ISCP_004730		0.0499675										NO
LOC120850649	1	1	0.59132	0.5831	0.64835	0.64835	120850649		LOC120850649	uncharacterized LOC120850649	ISCP_029681		0.139972										NO
LOC120846066	3	3	-0.033478	0.051418	0.64871	0.64871	120846066		LOC120846066	uncharacterized LOC120846066	ISCP_036063		3.60825										NO
LOC120836826	1	1	0.39845	0.64873	-1.5016	0.64873	120836826		LOC120836826	defensin	ISCP_037943		0.34305										NO
LOC121836690	7	5	0.19802	0.64886	0.45628	0.64886	121836690		LOC121836690	uncharacterized LOC121836690	ISCP_009752		0.0877										NO
LOC115327578	7	5	0.64917	0.23481	0.25601	0.64917	115327578		LOC115327578	uncharacterized LOC115327578	ISCP_002586		3.39	CG14135	FBgn0036193	uncharacterized protein	1		THAP2	THAP domain containing 2	HGNC:20854	1	YES
LOC120844017	4	4	-2.1871	-2.1693	0.64959	0.64959	120844017		LOC120844017	putative nuclease HARBI1	ISCP_004134		0.0411225	CG43088	FBgn0262534	uncharacterized protein	1						NO
LOC115313731	7	4	-0.20276	-0.034247	0.64959	0.64959	115313731		LOC115313731	DNA methyltransferase 1-associated protein 1	ISCP_036231		10.4748	DMAP1	FBgn0034537	DNA methyltransferase 1 associated protein 1	7	Yes (5pct FDR)	DMAP1	DNA methyltransferase 1 associated protein 1	HGNC:18291	7	YES	YES
LOC8038202	7	4	0.64983	0.19614	-1.3492	0.64983	8038202		muc	dihydrolipoyllysine-residue acetyltransferase component of pyruvate dehydrogenase complex, mitochondrial	ISCP_022198		54.5525	muc	FBgn0283658	midline uncoordinated	7	Yes (5pct FDR)	DLAT	dihydrolipoamide S-acetyltransferase	HGNC:2896	7	YES
LOC120846270	7	1	-0.78866	0.64995	-0.75042	0.64995	120846270		LOC120846270	myosin-7-like	ISCP_015120		0.0039325	CG30259	FBgn0050259	uncharacterized protein	2		CFAP53	cilia and flagella associated protein 53	HGNC:26530	1	YES
LOC8036604	7	5	0.65001	0.50285	0.64196	0.65001	8036604		LOC8036604	cadherin-23	ISCP_026724		0.151625	Cad88C	FBgn0038247	Cadherin 88C	7		CDH23	cadherin related 23	HGNC:13733	1	YES
LOC8054030	7	7	-0.47081	0.65021	0.64188	0.65021	8054030		LOC8054030	major facilitator superfamily domain-containing protein 6	ISCP_018353	ISCW006619	0.004325	CG15706	FBgn0034093	uncharacterized protein	7						NO
LOC120849478	7	4	-0.55238	-0.29063	0.6504	0.6504	120849478		LOC120849478	uncharacterized LOC120849478	ISCP_006124		1.33175										NO
LOC8053212	7	5	0.65071	0.33903	-1.1019	0.65071	8053212		LOC8053212	uncharacterized LOC8053212	ISCP_003788		0.253575										NO
LOC120836042	1	1	0.51485	0.56396	0.65076	0.65076	120836042		LOC120836042	uncharacterized LOC120836042	ISCP_002211		0.103875										NO
LOC120848102	1	1	0.53994	0.65076	-0.89032	0.65076	120848102		LOC120848102	leptin receptor gene-related protein-like	-		36.38	CG30423	FBgn0050423	uncharacterized protein	5		LEPROT	leptin receptor overlapping transcript	HGNC:29477	7	YES
LOC8037256	7	7	0.65093	0.44063	-0.46886	0.65093	8037256		Dlc90F	dynein light chain Tctex-type 1	ISCP_026370		80.4575	Dlc90F	FBgn0024432	Dynein light chain 90F	7	Yes (5pct FDR)	DYNLT1	dynein light chain Tctex-type 1	HGNC:11697	7	YES
LOC8050451	7	7	0.45298	0.65101	-0.60156	0.65101	8050451		Frl	formin-like protein	ISCP_037815		35.585	Frl	FBgn0267795	Formin-like	7		FMNL3	formin like 3	HGNC:23698	6	YES
LOC8036968	7	7	0.43236	0.65104	-0.13994	0.65104	8036968		LOC8036968	solute carrier family 22 member 8	ISCP_018787		2.18025										NO
LOC8031141	7	7	0.31396	0.65106	-0.1992	0.65106	8031141		LOC8031141	galactosylgalactosylxylosylprotein 3-beta-glucuronosyltransferase S-like	ISCP_015972		0.53	GlcAT-S	FBgn0032135	Glucuronyltransferase S	5						NO
LOC115312077	7	5	-0.87389	-1.5828	0.65116	0.65116	115312077		LOC115312077	uncharacterized LOC115312077	ISCP_007272		0.0806375										NO
LOC8035589	7	5	-1.1508	-1.0817	0.65128	0.65128	8035589		LOC8035589	beta-1,4-glucuronyltransferase 1-like	ISCP_012598		0.0286675	CG3253	FBgn0041706	uncharacterized protein	6		B4GAT1	beta-1,4-glucuronyltransferase 1	HGNC:15685	1	YES
LOC8031411	7	7	0.53535	0.65137	-1.5344	0.65137	8031411		LOC8031411	Down syndrome cell adhesion molecule-like protein 1 homolog	ISCP_003035		10.6613						IGDCC3	immunoglobulin superfamily DCC subclass member 3	HGNC:9700	1	YES
LOC121834278	2	2	-1.6394	-1.3222	0.65138	0.65138	121834278		LOC121834278	uncharacterized LOC121834278	ISCP_015502		0.139373										NO
LOC121047743	3	3	0.64909	0.65179	-0.34677	0.65179	121047743		LOC121047743	uncharacterized LOC121047743	ISCP_020834												NO
LOC120849687	7	7	-1.8791	-2.3074	0.6519	0.6519	120849687		LOC120849687	dnaJ protein homolog 1-like	ISCP_008610			CG7130	FBgn0037151	uncharacterized protein	1		DNAJB4	DnaJ heat shock protein family (Hsp40) member B4	HGNC:14886	1	YES
LOC8053858	7	3	0.18757	-0.54269	0.65195	0.65195	8053858		LOC8053858	protein THEM6-like	ISCP_030476		3.8405	CG4666	FBgn0029838	uncharacterized protein	6		THEM6	thioesterase superfamily member 6	HGNC:29656	6	YES
LOC115310774	1	1	0.54616	0.62758	0.652	0.652	115310774		LOC115310774	uncharacterized LOC115310774	ISCP_036670		0.019425										NO
LOC121834548	1	1	0.65214	-0.80976	-0.96146	0.65214	121834548		LOC121834548	uncharacterized LOC121834548	ISCP_000258		0.688275										NO
LOC115330936	7	7	0.29605	0.13192	0.65217	0.65217	115330936		LOC115330936	zinc finger protein 239-like	ISCP_002152		0.380675	CG17385	FBgn0033934	uncharacterized protein	1	Yes (5pct FDR)	PRDM7	PR/SET domain 7	HGNC:9351	2	YES
LOC115330161	5	1	-1.2108	-1.1807	0.65225	0.65225	115330161		LOC115330161	uncharacterized LOC115330161	ISCP_036400		1.8665										NO
LOC121838271	7	5	0.65249	0.26951	-1.3902	0.65249	121838271		LOC121838271	ATP-dependent RNA helicase DBP2-like	ISCP_012500		22.3025										NO
LOC115308189	7	5	0.6525	0.35504	0.36093	0.6525	115308189		LOC115308189	glucoside xylosyltransferase 2	ISCP_028557		0.2094	shams	FBgn0039273	shams	6		GXYLT1	glucoside xylosyltransferase 1	HGNC:27482	4	YES
LOC120836854	1	1	0.48237	0.47398	0.65251	0.65251	120836854		LOC120836854	uncharacterized LOC120836854	ISCP_028174		0.120652										NO
LOC8035685	7	7	0.65276	0.2958	-0.73029	0.65276	8035685		LOC8035685	N-acetylneuraminate 9-O-acetyltransferase	ISCP_026362		14.13	CG2938	FBgn0029685	uncharacterized protein	7		CASD1	CAS1 domain containing 1	HGNC:16014	7	YES
LOC8026415	7	5	0.65286	0.3574	0.3926	0.65286	8026415		Dsp1	high mobility group protein B1	ISCP_010765		539.225	Dsp1	FBgn0278608	Dorsal switch protein 1	4	Yes (5pct FDR)	HMGB1	high mobility group box 1	HGNC:4983	7	YES
LOC115319522	1	1	0.653	-0.85701	-0.7246	0.653	115319522		LOC115319522	P2X purinoceptor 7-like	ISCP_026751		0.318815										NO
LOC115311376	7	7	0.63321	0.65304	-1.5161	0.65304	115311376		Gcn2	eIF-2-alpha kinase GCN2	ISCP_030499		10.9665	Gcn2	FBgn0019990	Gcn2	7		EIF2AK4	eukaryotic translation initiation factor 2 alpha kinase 4	HGNC:19687	7	YES
LOC8029680	7	6	-1.5399	-1.36	0.65309	0.65309	8029680		LOC8029680	acidic mammalian chitinase	ISCP_007396		0.416225	Cht12	FBgn0050293	Chitinase 12	2		CHI3L1	chitinase 3 like 1	HGNC:1932	1	YES
LOC120837609	7	7	0.15263	0.65328	0.38969	0.65328	120837609		LOC120837609	uncharacterized LOC120837609	ISCP_037378												NO
LOC115321914	7	7	-0.71062	-1.448	0.65352	0.65352	115321914		milt	trafficking kinesin-binding protein milt	ISCP_011363		5.965	milt	FBgn0262872	milton	3		TRAK1	trafficking kinesin protein 1	HGNC:29947	4	YES
LOC8028658	7	7	0.55706	0.65389	0.34109	0.65389	8028658		nmdyn-D6	nucleoside diphosphate kinase 6	ISCP_012715	ISCW004145	14.2925	nmdyn-D6	FBgn0030573	nmdyn-D6	7	Yes (5pct FDR)	NME6	NME/NM23 nucleoside diphosphate kinase 6	HGNC:20567	4	YES
LOC120841165	2	2	-1.2203	0.55728	0.65389	0.65389	120841165		LOC120841165	uncharacterized LOC120841165	ISCP_005670		0.566125										NO
LOC8028722	7	7	0.48711	0.65403	-0.6795	0.65403	8028722		LOC8028722	protein FAM151B	ISCP_002824	ISCW018070	0.0103475										NO
LOC121836714	7	7	0.40578	0.65403	-2.2052	0.65403	121836714		LOC121836714	sestrin homolog	ISCP_038237		79.56	Sesn	FBgn0034897	Sestrin	7		SESN1	sestrin 1	HGNC:21595	7	YES
LOC8027662	7	5	0.65425	0.61681	0.4301	0.65425	8027662		LOC8027662	proclotting enzyme	ISCP_008477												NO
LOC8052826	7	7	0.65445	0.39149	-0.46425	0.65445	8052826		LOC8052826	diacylglycerol kinase theta	ISCP_006253		0.9189	CG31140	FBgn0051140	uncharacterized protein	6		DGKQ	diacylglycerol kinase theta	HGNC:2856	7	YES
LOC115317311	2	2	-1.9921	-2.0765	0.65448	0.65448	115317311		LOC115317311	formin-like protein 1	ISCP_023486		0.630875										NO
LOC8031220	7	6	0.1104	0.65449	0.19637	0.65449	8031220		LOC8031220	interleukin-1 receptor-associated kinase 4	ISCP_035502	ISCW007160	16.6825	pll	FBgn0010441	pelle	2		IRAK4	interleukin 1 receptor associated kinase 4	HGNC:17967	7	YES
LOC8033195	7	6	-0.37529	-0.5802	0.6547	0.6547	8033195		LOC8033195	actinia tenebrosa protease inhibitors	ISCP_026042		0.02973										NO
LOC115327490	7	5	0.58277	0.26599	0.65517	0.65517	115327490		LOC115327490	uncharacterized LOC115327490	ISCP_014989		8.2815						AATK	apoptosis associated tyrosine kinase	HGNC:21	3	YES
LOC121837402	3	3	-0.22509	-0.023722	0.65525	0.65525	121837402		LOC121837402	uncharacterized LOC121837402	ISCP_027184												NO
LOC115323149	7	6	0.65527	0.63176	0.040439	0.65527	115323149		LOC115323149	zinc finger protein 184	ISCP_021646		11.2375						ZNF438	zinc finger protein 438	HGNC:21029	1	YES
LOC8028653	7	5	0.64997	0.65529	-1.5007	0.65529	8028653		LOC8028653	uncharacterized protein C1orf109	ISCP_033700		44.7225						AIRIM	AFG2 interacting ribosome maturation factor	HGNC:26039	4	NO
LOC8027128	7	6	0.6553	0.2587	0.34316	0.6553	8027128		LOC8027128	cytochrome P450 3A18	ISCP_001092		0.3117	Cyp6a8	FBgn0013772	Cytochrome P450 6a8	1		CYP3A7	cytochrome P450 family 3 subfamily A member 7	HGNC:2640	4	YES
LOC8038228	7	5	0.44212	0.24197	0.65543	0.65543	8038228		LOC8038228	cytochrome P450 1A1	ISCP_004166		1.31925						CYP17A1	cytochrome P450 family 17 subfamily A member 1	HGNC:2593	4	YES
LOC8028807	7	5	0.11004	0.062881	0.65549	0.65549	8028807		LOC8028807	uncharacterized LOC8028807	ISCP_033343		18.24										NO
LOC115320904	7	6	-0.80247	-0.57037	0.65556	0.65556	115320904		LOC115320904	uncharacterized LOC115320904	ISCP_011691		1.09702										NO
LOC8052761	7	5	0.65559	-0.19818	-1.2507	0.65559	8052761		LOC8052761	probable bifunctional dTTP/UTP pyrophosphatase/methyltransferase protein	ISCP_005772	ISCW005846	12.8775	CG9515	FBgn0032077	uncharacterized protein	7		ASMTL	acetylserotonin O-methyltransferase like	HGNC:751	4	YES
LOC121833283	3	1	0.63338	0.61356	0.656	0.656	121833283		LOC121833283	uncharacterized LOC121833283	ISCP_037218		0.00345975										NO
LOC8025610	7	7	0.65605	-0.17579	0.42772	0.65605	8025610		LOC8025610	CDAN1-interacting nuclease 1	ISCP_012555	ISCW001326	19.065	CG12713	FBgn0036536	uncharacterized protein	6	Yes (5pct FDR)	CDIN1	CDAN1 interacting nuclease 1	HGNC:26929	7	YES
LOC115311230	7	7	-0.067915	0.65607	0.29703	0.65607	115311230		LOC115311230	regulator of G-protein signaling 3	ISCP_028617		1.83575										NO
LOC115310618	1	1	0.65136	0.53778	0.65627	0.65627	115310618		LOC115310618	THAP domain-containing protein 1	ISCP_015026		8.76625										NO
LOC8051458	7	6	0.3035	-0.17352	0.65628	0.65628	8051458		LOC8051458	shematrin-like protein 2	ISCP_033423		0.45615										NO
LOC8028710	7	7	-0.04952	-0.35974	0.65629	0.65629	8028710		LOC8028710	uncharacterized LOC8028710	ISCP_009030	ISCW003594	38.2025										NO
LOC8033856	7	7	-0.028134	0.65644	0.095262	0.65644	8033856		LOC8033856	uncharacterized LOC8033856	ISCP_035511		2.445										NO
LOC121837739	7	6	0.65653	0.51093	-0.2472	0.65653	121837739		LOC121837739	uncharacterized LOC121837739	ISCP_033121		0.103413										NO
LOC121835464	7	5	0.41873	0.65696	0.39097	0.65696	121835464		LOC121835464	FRAS1-related extracellular matrix protein 2-like	ISCP_012701		0.304875						FREM2	FRAS1 related extracellular matrix 2	HGNC:25396	6	YES
LOC115311094	1	1	-0.745	0.51231	0.65702	0.65702	115311094		LOC115311094	uncharacterized LOC115311094	ISCP_022130		0.0226375	CG8366	FBgn0034054	uncharacterized protein	1						NO
LOC8043710	7	6	-0.0078339	0.10987	0.65706	0.65706	8043710		LOC8043710	dymeclin	ISCP_005564		36.39	CG8230	FBgn0027607	uncharacterized protein	7	Yes (5pct FDR)	DYM	dymeclin	HGNC:21317	7	YES
LOC115328468	6	3	0.26441	0.046876	0.65706	0.65706	115328468		LOC115328468	sulfotransferase 1C3-like	ISCP_026775		0.08868						SULT1C3	sulfotransferase family 1C member 3	HGNC:33543	1	YES
LOC120841583	7	5	-2.0454	-1.8022	0.65738	0.65738	120841583		LOC120841583	glutathione hydrolase-like YwrD proenzyme	ISCP_005345		0.05348										NO
LOC115329577	7	4	0.49173	0.31476	0.65773	0.65773	115329577		LOC115329577	uncharacterized LOC115329577	ISCP_026819		0.2132	hig	FBgn0010114	hikaru genki	1		CFHR2	complement factor H related 2	HGNC:4890	1	NO
LOC121836523	6	6	0.16064	0.65804	0.46426	0.65804	121836523		LOC121836523	uncharacterized LOC121836523	ISCP_024149		0.00177575						THAP9	THAP domain containing 9	HGNC:23192	1	YES
LOC120841368	4	1	0.6581	0.53519	0.59177	0.6581	120841368		LOC120841368	uncharacterized LOC120841368	ISCP_016956		1.18423										NO
LOC120844881	1	1	0.6288	0.53459	0.65811	0.65811	120844881		LOC120844881	uncharacterized LOC120844881	ISCP_034238		0.5031										NO
LOC8053758	7	6	0.65848	0.34866	-0.47643	0.65848	8053758		LOC8053758	protein lifeguard 1	ISCP_014673		38.5425										NO
LOC120848602	2	1	-0.85633	-0.83829	0.65866	0.65866	120848602		LOC120848602	tropomyosin-1	ISCP_008373		0.0125925										NO
LOC115332918	5	3	0.65056	0.65943	-1.267	0.65943	115332918		LOC115332918	gastrula zinc finger protein XlCGF49.1	ISCP_030681		1.947	Sry-beta	FBgn0003511	Serendipity beta	1						NO
LOC121834438	1	1	-0.87572	0.65944	-0.74248	0.65944	121834438		LOC121834438	uncharacterized LOC121834438	ISCP_011263		0.14502										NO
LOC121837522	7	6	0.65947	0.38803	-0.30085	0.65947	121837522		LOC121837522	connectin-like	ISCP_003503			Con	FBgn0005775	Connectin	2						NO
LOC115326488	5	2	0.64686	0.65957	-0.67695	0.65957	115326488		LOC115326488	deoxycytidylate deaminase	ISCP_010072		19.13	CG6951	FBgn0036959	uncharacterized protein	7	Yes (5pct FDR)	DCTD	dCMP deaminase	HGNC:2710	7	YES
LOC120835990	1	1	-0.81938	0.65958	0.43024	0.65958	120835990		LOC120835990	centrosomal AT-AC splicing factor	ISCP_033593		0.9224						CENATAC	centrosomal AT-AC splicing factor	HGNC:30460	5	YES	YES
LOC8050915	7	7	0.52556	0.59909	0.6596	0.6596	8050915		LOC8050915	putative glucose-6-phosphate 1-epimerase	ISCP_008580		43.535	CG9008	FBgn0028540	uncharacterized protein	7						NO
LOC8043635	1	1	0.43736	0.53614	0.65967	0.65967	8043635		LOC8043635	sodium/calcium exchanger regulatory protein 1	-	ISCW015316	259.5	fabp	FBgn0037913	fatty acid binding protein	6		PMP2	peripheral myelin protein 2	HGNC:9117	6	YES
LOC115329216	7	5	0.19054	0.65994	-1.0977	0.65994	115329216		LOC115329216	uncharacterized LOC115329216	ISCP_021243		2.512						LOC124908044	collagen alpha-1(I) chain-like	-:-	2	NO
LOC8023928	7	4	-2.4908	-1.7338	0.66006	0.66006	8023928		Hus1-like	checkpoint protein HUS1	ISCP_017879		50.395	Hus1-like	FBgn0026417	Hus1-like	6		HUS1	HUS1 checkpoint clamp component	HGNC:5309	7	YES
LOC8051675	7	7	-0.24205	-0.071789	0.66009	0.66009	8051675		LOC8051675	uncharacterized LOC8051675	ISCP_005208												NO
LOC115331615	7	6	0.1453	-0.11258	0.66029	0.66029	115331615		LOC115331615	uncharacterized LOC115331615	ISCP_014675		0.087155										NO
LOC120844347	7	5	0.65878	0.66031	-1.5514	0.66031	120844347		LOC120844347	sepiapterin reductase-like	ISCP_033916		0.146072	Sptr	FBgn0014032	Sepiapterin reductase	6		SPR	sepiapterin reductase	HGNC:11257	6	YES
LOC8027440	7	3	-1.8371	-1.4268	0.66051	0.66051	8027440		LOC8027440	chitinase-3-like protein 2	ISCP_007510		0.474125	Cht11	FBgn0029913	Chitinase 11	1						NO
LOC120837034	7	5	-2.067	-2.1169	0.66055	0.66055	120837034		LOC120837034	uncharacterized LOC120837034	ISCP_038096												NO
LOC115327568	2	2	0.66055	0.62906	-1.4904	0.66055	115327568		LOC115327568	uncharacterized LOC115327568	ISCP_029105		0.0449775	hng2	FBgn0037634	hinge2	1						NO
LOC115328922	1	1	0.66063	0.5415	0.44127	0.66063	115328922		LOC115328922	uncharacterized LOC115328922	ISCP_027227		0.04954										NO
LOC115312841	7	7	0.040647	0.50698	0.66071	0.66071	115312841		LOC115312841	cellular nucleic acid-binding protein	ISCP_020089		11.5533	CNBP	FBgn0034802	CCHC-type zinc finger nucleic acid binding protein	5	Yes (5pct FDR)	CNBP	CCHC-type zinc finger nucleic acid binding protein	HGNC:13164	3	YES
LOC120839099	1	1	-0.76015	-0.86112	0.66074	0.66074	120839099		LOC120839099	U3 small nucleolar RNA-interacting protein 2-like	ISCP_017645		0.64115	U3-55K	FBgn0053505	U3 small nuclear riboprotein factor 55K	2	Yes (5pct FDR)	RRP9	ribosomal RNA processing 9, U3 small nucleolar RNA binding protein	HGNC:16829	2	YES	YES
LOC115308762	1	1	-1.2221	-0.88696	0.66083	0.66083	115308762		LOC115308762	myb/SANT-like DNA-binding domain-containing protein 3	ISCP_026632		0.0119925	z	FBgn0004050	zeste	1		MSANTD3	Myb/SANT DNA binding domain containing 3	HGNC:23370	1	YES
LOC8024736	7	7	0.66085	-0.30455	-0.37724	0.66085	8024736		LOC8024736	cytochrome P450 3A5-like	ISCP_001544		0.4071	Cyp6a19	FBgn0033979	Cytochrome P450 6a19	1		CYP3A7	cytochrome P450 family 3 subfamily A member 7	HGNC:2640	4	YES
LOC8043175	7	5	0.087667	0.095719	0.66098	0.66098	8043175		LOC8043175	AP2-associated protein kinase 1	ISCP_009287		25.7075	Nak	FBgn0015772	Numb-associated kinase	6		AAK1	AP2 associated kinase 1	HGNC:19679	4	YES
LOC120843672	4	4	0.076454	0.66105	-0.011602	0.66105	120843672		LOC120843672	uncharacterized LOC120843672	ISCP_018877		0.43325										NO
LOC120849074	2	2	0.65374	0.54891	0.66113	0.66113	120849074		LOC120849074	zinc finger protein 525-like	ISCP_008032		0.8427	CG2202	FBgn0030240	uncharacterized protein	1		ZNF146	zinc finger protein 146	HGNC:12931	1	YES
LOC115312590	1	1	0.51201	0.54069	0.66115	0.66115	115312590		LOC115312590	uncharacterized LOC115312590	ISCP_004992		0.210275										NO
LOC115314366	7	3	0.54895	0.66116	-1.675	0.66116	115314366		LOC115314366	gastrula zinc finger protein XlCGF71.1	ISCP_029386		7.12975	CG2202	FBgn0030240	uncharacterized protein	1		LOC107984126	zinc finger protein 658B-like	-:-	1	NO
LOC120843166	1	1	-0.76905	0.66121	-0.74955	0.66121	120843166		LOC120843166	uncharacterized LOC120843166	ISCP_012376		0.0935										NO
LOC120844203	7	7	0.0956	0.37045	0.66133	0.66133	120844203		LOC120844203	uncharacterized LOC120844203	ISCP_032464												NO
LOC115310677	1	1	-0.66959	-0.97953	0.66146	0.66146	115310677		LOC115310677	uncharacterized LOC115310677	ISCP_005892		0.531625	Camp	FBgn0034210	Cathelicidin-like antimicrobial protein	1						NO
LOC8024033	7	7	0.66183	0.51266	0.44784	0.66183	8024033		LOC8024033	hydroxyacid oxidase 1	ISCP_008141		0.902475						HAO1	hydroxyacid oxidase 1	HGNC:4809	2	YES
LOC120847011	1	1	0.42812	0.44086	0.66188	0.66188	120847011		LOC120847011	uncharacterized LOC120847011	ISCP_018186		0.0183075										NO
LOC115309655	7	5	0.66197	0.57278	-0.0047093	0.66197	115309655		LOC115309655	uncharacterized LOC115309655	ISCP_032215		0.330325	CG42288	FBgn0259184	uncharacterized protein	1						NO
LOC8030930	7	6	0.66223	0.60037	0.31899	0.66223	8030930		LOC8030930	uncharacterized LOC8030930	ISCP_012945	ISCW006998	18.01										NO
LOC121837978	1	1	0.50566	0.61242	0.66232	0.66232	121837978		LOC121837978	putative nuclease HARBI1	-		0.02519	CG43088	FBgn0262534	uncharacterized protein	1		HARBI1	harbinger transposase derived 1	HGNC:26522	1	YES
LOC8028778	7	5	-0.76444	-0.43254	0.66239	0.66239	8028778		LOC8028778	uncharacterized LOC8028778	ISCP_029802		0.161912										NO
LOC8033710	7	7	0.66241	0.27044	0.35698	0.66241	8033710		LOC8033710	glucose-fructose oxidoreductase domain-containing protein 2	ISCP_023855	ISCW009946	3.86175	CG17712	FBgn0027597	uncharacterized protein	7		GFOD2	Gfo/Idh/MocA-like oxidoreductase domain containing 2	HGNC:28159	7	YES
LOC115329218	7	7	0.66242	0.25141	0.36545	0.66242	115329218		LOC115329218	uncharacterized LOC115329218	ISCP_006243		0.921825										NO
LOC8043601	7	7	0.66243	0.27807	-0.18993	0.66243	8043601		LOC8043601	uncharacterized LOC8043601	ISCP_036883	ISCW015390	11.11						RBBP8	RB binding protein 8, endonuclease	HGNC:9891	3	YES
LOC8039771	7	6	0.40172	0.6627	0.23589	0.6627	8039771		LOC8039771	natterin-3-like	ISCP_032995		0.7842	CG44250	FBgn0265185	uncharacterized protein	4						NO
LOC8041871	7	5	-0.57193	0.12505	0.66278	0.66278	8041871		SCaMC	calcium-binding mitochondrial carrier protein SCaMC-2	ISCP_013500		10.975	SCaMC	FBgn0052103	Short Calcium-binding Mitochondrial Carrier	7		SLC25A25	solute carrier family 25 member 25	HGNC:20663	7	YES
LOC115325642	7	7	-2.5743	-4.0477	0.66283	0.66283	115325642		Duba	OTU domain-containing protein 5	ISCP_033095		19.6175	Duba	FBgn0036180	Deubiquitinating enzyme A	5	Yes (5pct FDR)	OTUD5	OTU deubiquitinase 5	HGNC:25402	7	YES
LOC8025599	7	6	-4.5015	-4.3727	0.66302	0.66302	8025599		Cul3	cullin-3	ISCP_001972		33.275	Cul3	FBgn0261268	Cullin 3	7	Yes (5pct FDR)	CUL3	cullin 3	HGNC:2553	7	YES
LOC120838738	7	7	-0.43374	0.34854	0.66309	0.66309	120838738		LOC120838738	mannosyl-oligosaccharide glucosidase-like	ISCP_002302		1.50425	GCS1	FBgn0030289	Glucosidase 1	7	Yes (5pct FDR)	MOGS	mannosyl-oligosaccharide glucosidase	HGNC:24862	7	YES
LOC120847938	1	1	0.66309	0.55373	-0.78558	0.66309	120847938		LOC120847938	uncharacterized LOC120847938	ISCP_017386		0.078505						THAP9	THAP domain containing 9	HGNC:23192	1	YES
LOC8036450	1	1	0.20673	0.23724	0.66321	0.66321	8036450		LOC8036450	sterile alpha motif domain-containing protein 3	ISCP_015137								SAMD3	sterile alpha motif domain containing 3	HGNC:21574	2	YES
LOC8029078	7	7	-0.31011	0.15622	0.66328	0.66328	8029078		LOC8029078	putative polypeptide N-acetylgalactosaminyltransferase 9	ISCP_016270		2.1985	Pgant9	FBgn0050463	Polypeptide N-Acetylgalactosaminyltransferase 9	7		POC1B-GALNT4	POC1B-GALNT4 readthrough	HGNC:42957	1	NO
LOC115314962	7	3	0.5067	0.66334	-0.36231	0.66334	115314962		LOC115314962	protein Daple-like	ISCP_010725			CG30259	FBgn0050259	uncharacterized protein	2		CFAP53	cilia and flagella associated protein 53	HGNC:26530	1	YES
LOC115328150	1	1	0.6636	-0.83288	0.58039	0.6636	115328150		LOC115328150	uncharacterized LOC115328150	ISCP_003902		0.012205										NO
LOC8042922	7	4	0.45449	0.66364	0.64378	0.66364	8042922		nvy	protein CBFA2T3	ISCP_024994		5.76875	nvy	FBgn0005636	nervy	6		CBFA2T3	CBFA2/RUNX1 partner transcriptional co-repressor 3	HGNC:1537	7	YES
LOC121047165	7	6	0.6637	0.63918	-0.55417	0.6637	121047165		LOC121047165	uncharacterized LOC121047165	ISCP_036885		0.00771										NO
LOC121837640	3	3	0.6639	0.56499	0.31923	0.6639	121837640		LOC121837640	uncharacterized LOC121837640	ISCP_020977		0.022205										NO
LOC115319949	7	6	0.54482	0.66425	0.33922	0.66425	115319949		LOC115319949	putative glucose-6-phosphate 1-epimerase	ISCP_012915		0.222002	CG9008	FBgn0028540	uncharacterized protein	3						NO
LOC8037437	7	6	-0.81144	-1.7728	0.66468	0.66468	8037437		LOC8037437	pleckstrin homology domain-containing family G member 7	ISCP_002047		0.49375						PLEKHG7	pleckstrin homology and RhoGEF domain containing G7	HGNC:33829	5	YES
LOC121834535	1	1	0.66484	-0.79112	0.55083	0.66484	121834535		LOC121834535	uncharacterized LOC121834535	ISCP_017004		0.21215						POGK	pogo transposable element derived with KRAB domain	HGNC:18800	2	YES
LOC120837853	1	1	0.66497	0.63285	0.55767	0.66497	120837853		LOC120837853	myb/SANT-like DNA-binding domain-containing protein 3	ISCP_017114		0.02645	z	FBgn0004050	zeste	1						NO
LOC8029933	7	5	0.665	0.15887	0.42833	0.665	8029933		LOC8029933	uncharacterized LOC8029933	ISCP_036178												NO
LOC120837655	7	5	0.25044	0.19846	0.66515	0.66515	120837655		LOC120837655	neprilysin-4-like	ISCP_031297		0.0249475										NO
LOC8039348	7	6	-0.77781	-0.2482	0.66525	0.66525	8039348		gammaSnap1	gamma-soluble NSF attachment protein	ISCP_033917		13.912	gammaSnap1	FBgn0028552	gamma Soluble NSF attachment protein 1	7		NAPG	NSF attachment protein gamma	HGNC:7642	7	YES
LOC8037671	7	7	0.6653	0.29798	0.46567	0.6653	8037671		LOC8037671	transmembrane protein 267	ISCP_000528	ISCW020972	13.395	CG10866	FBgn0035475	uncharacterized protein	6		TMEM267	transmembrane protein 267	HGNC:26139	6	YES
LOC8038335	7	6	-0.85146	-0.71092	0.66546	0.66546	8038335		cnir	protein cornichon homolog 4	ISCP_005041	ISCW012129	43.61	cnir	FBgn0243513	cornichon related	7		CNIH4	cornichon family member 4	HGNC:25013	7	YES	YES
LOC115309120	7	2	0.6474	0.66558	-1.8237	0.66558	115309120		LOC115309120	zinc finger protein 525-like	ISCP_015863		1.53622	CG5245	FBgn0038047	uncharacterized protein	1		ZNF664	zinc finger protein 664	HGNC:25406	1	YES
LOC120838023	3	1	-0.79731	0.66579	0.6358	0.66579	120838023		LOC120838023	uncharacterized LOC120838023	ISCP_036970												NO
LOC120838527	7	7	0.66581	0.4729	0.030576	0.66581	120838527		LOC120838527	cytochrome P450 3A24	ISCP_021734		4.402	Cyp9h1	FBgn0033775	Cytochrome P450 9h1	3		CYP3A5	cytochrome P450 family 3 subfamily A member 5	HGNC:2638	1	YES
LOC8034702	7	6	0.66598	0.50742	-0.70562	0.66598	8034702		LOC8034702	uncharacterized LOC8034702	ISCP_013237		20.1325	CG8187	FBgn0034027	uncharacterized protein	3		FAM185A	family with sequence similarity 185 member A	HGNC:22412	5	YES
LOC8030706	7	4	0.49214	0.666	-0.47068	0.666	8030706		l(2)k09848	WD repeat-containing protein 74	ISCP_033352		56.395	l(2)k09848	FBgn0284246	lethal (2) k09848	6	Yes (5pct FDR)	WDR74	WD repeat domain 74	HGNC:25529	7	YES	YES
LOC8029397	7	7	0.22949	-0.093725	0.66604	0.66604	8029397		LOC8029397	POC1 centriolar protein homolog A	ISCP_015805		31.9	Poc1	FBgn0036354	Proteome of centrioles 1	4		POC1A	POC1 centriolar protein A	HGNC:24488	4	YES
LOC121836881	3	1	0.47191	0.43963	0.66623	0.66623	121836881		LOC121836881	uncharacterized LOC121836881	ISCP_035886		0.20688										NO
LOC8029813	7	6	-1.0665	-0.89744	0.6667	0.6667	8029813		LOC8029813	4'-phosphopantetheine phosphatase	ISCP_002561		12.66	CG5828	FBgn0031682	uncharacterized protein	3		PANK4	pantothenate kinase 4 (inactive)	HGNC:19366	7	YES
LOC121833296	7	5	-1.6455	0.6669	0.65007	0.6669	121833296		LOC121833296	gastrula zinc finger protein XlCGF49.1-like	ISCP_004940		0.284272										NO
LOC8035799	7	6	-1.2771	-1.4064	0.66701	0.66701	8035799		mRpL54	uncharacterized LOC8035799	ISCP_011610	ISCW010638	40.315	mRpL54	FBgn0034579	mitochondrial ribosomal protein L54	4	Yes (5pct FDR)	MRPL54	mitochondrial ribosomal protein L54	HGNC:16685	3	YES
LOC115328353	4	3	-0.71373	-0.33273	0.66705	0.66705	115328353		LOC115328353	uncharacterized LOC115328353	ISCP_019732												NO
LOC115315606	3	1	0.66712	-0.72921	0.37015	0.66712	115315606		LOC115315606	myb/SANT-like DNA-binding domain-containing protein 3	ISCP_010963		0.104432	z	FBgn0004050	zeste	1		MSANTD3	Myb/SANT DNA binding domain containing 3	HGNC:23370	1	YES
LOC115312033	7	5	0.010274	-0.028824	0.66718	0.66718	115312033		LOC115312033	uncharacterized LOC115312033	ISCP_010107		3.85575										NO
LOC8053877	7	5	0.66728	0.33199	-1.5665	0.66728	8053877		LOC8053877	protein brambleberry	ISCP_028437		29.2625										NO
LOC8042091	7	5	-0.68406	-0.88602	0.66759	0.66759	8042091		LOC8042091	uncharacterized LOC8042091	ISCP_017970	ISCW023225	17.3475										NO
LOC121834783	5	4	0.66762	0.55107	0.076872	0.66762	121834783		LOC121834783	piggyBac transposable element-derived protein 4-like	ISCP_011186		0.23465						PGBD4	piggyBac transposable element derived 4	HGNC:19401	1	YES
LOC115310733	2	1	0.55644	0.66771	0.57986	0.66771	115310733		LOC115310733	uncharacterized LOC115310733	ISCP_023572		0.707275										NO
LOC120838112	7	4	-2.6208	-1.9809	0.66776	0.66776	120838112		Fip1	pre-mRNA 3'-end-processing factor FIP1	ISCP_014913		41.4225	Fip1	FBgn0037255	Factor interacting with poly(A) polymerase 1	3	Yes (5pct FDR)	FIP1L1	factor interacting with PAPOLA and CPSF1	HGNC:19124	5	YES	YES
LOC120843994	7	7	-1.3688	-1.5318	0.66803	0.66803	120843994		LOC120843994	P2X purinoceptor 7-like	ISCP_007758												NO
LOC8033156	7	7	0.30045	0.66805	-0.70519	0.66805	8033156		LOC8033156	protein SSUH2 homolog	ISCP_038363		6.0995						SSUH2	ssu-2 homolog	HGNC:24809	6	YES
LOC115312692	7	6	-0.19476	0.66813	-0.31671	0.66813	115312692		LOC115312692	uncharacterized LOC115312692	ISCP_037300		1.59975										NO
LOC115317696	7	6	0.66831	0.48913	-0.7767	0.66831	115317696		LOC115317696	syntaxin-8	ISCP_006504		29.5375	Syx8	FBgn0036643	Syntaxin 8	5		STX8	syntaxin 8	HGNC:11443	5	YES
LOC120843427	1	1	-0.78614	0.66834	-0.73147	0.66834	120843427		LOC120843427	uncharacterized LOC120843427	ISCP_002137		0.12635										NO
LOC121838034	7	7	0.40158	0.27205	0.66847	0.66847	121838034		LOC121838034	uncharacterized LOC121838034	ISCP_035041		0.039645										NO
LOC8036548	7	5	0.36009	0.66851	-2.3563	0.66851	8036548		LOC8036548	corepressor interacting with RBPJ 1	ISCP_037551		54.065	CG6843	FBgn0036827	uncharacterized protein	4	Yes (5pct FDR)	CIR1	corepressor interacting with RBPJ, CIR1	HGNC:24217	4	YES
LOC120840284	1	1	-1.1827	-0.97159	0.66851	0.66851	120840284		LOC120840284	uncharacterized LOC120840284	ISCP_027225		0.00322										NO
LOC8028078	7	6	0.66859	0.29474	0.59483	0.66859	8028078		Dgk	diacylglycerol kinase 1	ISCP_028337		0.5396	Dgk	FBgn0085390	Diacyl glycerol kinase	7		DGKB	diacylglycerol kinase beta	HGNC:2850	7	YES
LOC8037097	7	4	0.24561	0.66861	-1.49	0.66861	8037097		LOC8037097	uncharacterized LOC8037097	ISCP_011428	ISCW020887	13.905										NO
LOC8033349	7	5	-2.4611	-2.6832	0.66899	0.66899	8033349		retm	SEC14-like protein 1	ISCP_014227		10.1125	retm	FBgn0031814	real-time	7		SEC14L1	SEC14 like lipid binding 1	HGNC:10698	7	YES
LOC8024561	7	6	0.66907	0.21992	-0.21943	0.66907	8024561		Meltrin	zinc metalloproteinase-disintegrin-like EoMP06	ISCP_019831		18.6425	Meltrin	FBgn0265140	meltrin	5		ADAM12	ADAM metallopeptidase domain 12	HGNC:190	6	YES
LOC120843012	3	2	-0.76343	-0.5727	0.66928	0.66928	120843012		LOC120843012	uncharacterized LOC120843012	ISCP_024561												NO
LOC121047824	1	1	0.66945	0.59421	0.5435	0.66945	121047824		LOC121047824	uncharacterized LOC121047824	ISCP_032307		0.10451										NO
LOC121045816	2	2	-1.1787	-2.5081	0.66952	0.66952	121045816		LOC121045816	uncharacterized LOC121045816	ISCP_034821		0.0427275										NO
LOC120838067	7	7	-0.24638	0.66964	0.56663	0.66964	120838067		LOC120838067	tigger transposable element-derived protein 4-like	ISCP_037359		0.139873	cag	FBgn0017414	cag	1		TIGD6	tigger transposable element derived 6	HGNC:18332	2	YES
LOC115327566	7	7	0.48553	0.66974	0.63812	0.66974	115327566		LOC115327566	uncharacterized LOC115327566	ISCP_003652		0.0155425										NO
LOC120836361	6	6	0.47208	0.6698	-1.856	0.6698	120836361		LOC120836361	kinetochore protein Nuf2	ISCP_033983		1.58525	Nuf2	FBgn0031886	Nuf2	1	Yes (5pct FDR)	TNIP2	TNFAIP3 interacting protein 2	HGNC:19118	1	YES
LOC120850118	2	1	0.67017	0.65256	-0.95522	0.67017	120850118		LOC120850118	uncharacterized LOC120850118	ISCP_018349		13.4675										NO
LOC121047765	7	7	0.53219	0.67026	-0.26063	0.67026	121047765		LOC121047765	scoloptoxin SSD14-like	ISCP_032048		0.09637										NO
LOC8024035	7	6	0.204	-0.032292	0.67084	0.67084	8024035		tei	hemicentin-2	ISCP_009265		0.0023295	tei	FBgn0000633	teiresias	5						NO
LOC115314137	1	1	-0.86921	-0.84509	0.67099	0.67099	115314137		LOC115314137	myb/SANT-like DNA-binding domain-containing protein 3	ISCP_031061		0.16445	CG32813	FBgn0052813	uncharacterized protein	1		MSANTD3	Myb/SANT DNA binding domain containing 3	HGNC:23370	1	YES
LOC120839249	7	6	-1.5625	-1.5055	0.67101	0.67101	120839249		LOC120839249	alkaline phosphatase, tissue-nonspecific isozyme	ISCP_033952		0.13841	Alp10	FBgn0035619	Alkaline phosphatase 10	6		ALPL	alkaline phosphatase, biomineralization associated	HGNC:438	6	YES
LOC8034620	7	7	0.67117	0.41605	0.40966	0.67117	8034620		Tti1	TELO2-interacting protein 1 homolog	ISCP_002773		12.915	Tti1	FBgn0037741	Telo2 interacting protein 1	7	Yes (5pct FDR)	TTI1	TELO2 interacting protein 1	HGNC:29029	7	YES
LOC8037167	7	2	0.65912	0.67127	0.59442	0.67127	8037167		LOC8037167	uncharacterized LOC8037167	ISCP_000325	ISCW020915	14.705						C19orf25	chromosome 19 open reading frame 25	HGNC:26711	2	YES
LOC121835684	7	4	0.66081	0.67134	0.60474	0.67134	121835684		LOC121835684	uncharacterized LOC121835684	ISCP_031341		3.616										NO
LOC8023108	7	6	0.52604	0.43675	0.67135	0.67135	8023108		P5CDh1	delta-1-pyrroline-5-carboxylate dehydrogenase, mitochondrial	ISCP_023613	ISCW015982	83.4725	P5CDh1	FBgn0037138	delta-1-Pyrroline-5-carboxylate dehydrogenase 1	7		ALDH4A1	aldehyde dehydrogenase 4 family member A1	HGNC:406	7	YES
LOC121832902	7	4	-0.33366	-0.16037	0.67138	0.67138	121832902		LOC121832902	uncharacterized LOC121832902	ISCP_016310		2.8175										NO
LOC115325646	7	7	0.67152	-0.048919	0.06211	0.67152	115325646		LOC115325646	uncharacterized LOC115325646	ISCP_024801		0.048995	CG7248	FBgn0036229	uncharacterized protein	2						NO
LOC120837983	7	6	0.48675	0.67153	-0.27699	0.67153	120837983		LOC120837983	uncharacterized LOC120837983	ISCP_036581		39.125	BubR1	FBgn0263855	Bub1-related kinase	4	Yes (5pct FDR)	BUB1	BUB1 mitotic checkpoint serine/threonine kinase	HGNC:1148	3	YES
LOC121834809	7	5	0.62756	-0.24557	0.67186	0.67186	121834809		LOC121834809	salivary cystatin-L-like	ISCP_012560		0.280545						KNG1	kininogen 1	HGNC:6383	1	YES
LOC8028191	7	5	-0.094272	-0.65115	0.67192	0.67192	8028191		LOC8028191	UPF0538 protein C2orf76 homolog	ISCP_024472		15.94						C2orf76	chromosome 2 open reading frame 76	HGNC:27017	6	YES
LOC115328488	7	6	0.67201	0.51435	-0.41348	0.67201	115328488		LOC115328488	glucoside xylosyltransferase 1-like	ISCP_019830		0.0432725	shams	FBgn0039273	shams	4		GXYLT1	glucoside xylosyltransferase 1	HGNC:27482	5	YES
LOC8052767	7	6	-1.4328	-1.4607	0.67221	0.67221	8052767		LOC8052767	ATP-binding cassette sub-family A member 2-like	ISCP_020797		0.365775	Eato	FBgn0028539	Engulfment ABC Transporter in the ovary	1						NO
LOC115325970	7	7	-1.2413	-1.1421	0.67295	0.67295	115325970		LOC115325970	uncharacterized LOC115325970	ISCP_020808		0.0108298						RTL1	retrotransposon Gag like 1	HGNC:14665	1	YES
LOC120838274	7	6	0.016953	0.67303	0.38605	0.67303	120838274		LOC120838274	putative zinc finger protein 702	ISCP_004570		0.204525										NO
LOC8023940	7	6	0.66216	0.67336	-1.1175	0.67336	8023940		LOC8023940	uncharacterized LOC8023940	ISCP_000143		15.775	vlc	FBgn0259978	vulcan	6	Yes (5pct FDR)	DLGAP4	DLG associated protein 4	HGNC:24476	3	YES
LOC115320779	7	4	0.67372	0.53792	-0.42268	0.67372	115320779		LOC115320779	TNF receptor-associated factor 6	ISCP_023333		2.75675										NO
LOC8052648	7	1	-0.79708	0.67407	-0.78745	0.67407	8052648		LOC8052648	mucin-5AC	ISCP_014362		4.76675	CG15356	FBgn0031377	uncharacterized protein	3	Yes (5pct FDR)	EMSY	EMSY transcriptional repressor, BRCA2 interacting	HGNC:18071	3	YES
LOC115311512	5	1	0.67413	-0.77845	0.62819	0.67413	115311512		LOC115311512	uncharacterized LOC115311512	ISCP_011181		6.14675										NO
LOC115310577	7	2	0.64944	0.67422	0.0065091	0.67422	115310577		LOC115310577	uncharacterized LOC115310577	ISCP_010887		0.010085	CG8366	FBgn0034054	uncharacterized protein	1						NO
LOC8034134	7	6	0.67435	0.61929	-1.522	0.67435	8034134		LOC8034134	late secretory pathway protein AVL9 homolog	ISCP_008865		9.08825	CG11178	FBgn0030499	uncharacterized protein	6		AVL9	AVL9 cell migration associated	HGNC:28994	6	YES
LOC115310031	7	7	0.49779	-0.38815	0.67437	0.67437	115310031		LOC115310031	ficolin-2-like	ISCP_013833								FGL1	fibrinogen like 1	HGNC:3695	1	YES
LOC8038091	7	2	0.65357	0.61008	0.67455	0.67455	8038091		LOC8038091	MIF4G domain-containing protein B	ISCP_037788		42.8725						CTIF	cap binding complex dependent translation initiation factor	HGNC:23925	2	YES
LOC115312872	1	1	0.67496	0.62474	-0.74593	0.67496	115312872		LOC115312872	kinetochore protein Nuf2	ISCP_031564		0.7126	Nuf2	FBgn0031886	Nuf2	1	Yes (5pct FDR)	NUF2	NUF2 component of NDC80 kinetochore complex	HGNC:14621	1	YES	YES
LOC8025917	7	5	0.15355	0.50191	0.67506	0.67506	8025917		LOC8025917	enoyl-CoA delta isomerase 2	ISCP_003194		59.7975	Dci	FBgn0035169	Dodecenoyl-CoA delta-isomerase	6	Yes (5pct FDR)	ECI2	enoyl-CoA delta isomerase 2	HGNC:14601	7	YES
LOC8029064	7	6	0.65683	0.67515	-1.216	0.67515	8029064		LOC8029064	tubulin beta chain	ISCP_034374		726.75	betaTub85D	FBgn0003889	beta-Tubulin at 85D	6		TUBB4B	tubulin beta 4B class IVb	HGNC:20771	5	YES
LOC8028629	7	6	-1.0913	-0.67682	0.67536	0.67536	8028629		LOC8028629	dipeptidyl peptidase 1	ISCP_037384		0.342125						CTSC	cathepsin C	HGNC:2528	7	YES
LOC115308685	1	1	-0.85628	-0.86194	0.67548	0.67548	115308685		LOC115308685	uncharacterized LOC115308685	-		0.65435										NO
LOC8052023	7	4	0.59205	0.67551	-0.87889	0.67551	8052023		LOC8052023	Down syndrome cell adhesion molecule homolog	ISCP_011771		0.132353	Dscam4	FBgn0263219	Down syndrome cell adhesion molecule 4	5		DSCAM	DS cell adhesion molecule	HGNC:3039	5	YES
LOC115326932	1	1	0.42417	0.42749	0.67563	0.67563	115326932		LOC115326932	uncharacterized LOC115326932	ISCP_018310		0.013955										NO
LOC115320435	7	6	0.13429	0.6758	0.13873	0.6758	115320435		LOC115320435	estradiol 17-beta-dehydrogenase 8-like	ISCP_016908		0.0651325	CG3603	FBgn0029648	uncharacterized protein	1						NO
LOC8030411	7	5	0.045737	-0.33744	0.6759	0.6759	8030411		LOC8030411	zinc finger protein 64	ISCP_017526		7.1555						ZFP64	ZFP64 zinc finger protein	HGNC:15940	4	YES
LOC115326314	2	2	-0.92136	-0.83747	0.67609	0.67609	115326314		LOC115326314	P2X purinoceptor 7-like	ISCP_029319		0.477875						P2RX7	purinergic receptor P2X 7	HGNC:8537	1	YES
LOC8035450	1	1	0.67545	0.67613	0.60693	0.67613	8035450		LOC8035450	uncharacterized LOC8035450	ISCP_035086												NO
LOC8028533	7	6	-1.3478	-1.2208	0.67619	0.67619	8028533		LOC8028533	glycerol-3-phosphate phosphatase	ISCP_022428		55.34	CG5567	FBgn0036760	uncharacterized protein	7		PGP	phosphoglycolate phosphatase	HGNC:8909	7	YES
LOC8054025	7	6	-0.098031	-0.4355	0.6762	0.6762	8054025		LOC8054025	2-oxoisovalerate dehydrogenase subunit alpha, mitochondrial	ISCP_028044		54.445	BckdhA	FBgn0037709	Branched chain keto acid dehydrogenase E1 subunit alpha	6		BCKDHA	branched chain keto acid dehydrogenase E1 subunit alpha	HGNC:986	4	YES
LOC121835106	2	2	0.67635	0.58541	-1.0846	0.67635	121835106		LOC121835106	uncharacterized LOC121835106	ISCP_000189		7.04375										NO
LOC120837745	7	7	-0.69968	-1.0121	0.67664	0.67664	120837745		LOC120837745	uncharacterized LOC120837745	ISCP_032160		0.181675										NO
LOC8054078	7	7	0.67667	0.41861	0.3129	0.67667	8054078		BI-1	probable Bax inhibitor 1	ISCP_017342		513.525	BI-1	FBgn0035871	Bax Inhibitor-1	7		TMBIM6	transmembrane BAX inhibitor motif containing 6	HGNC:11723	6	YES
LOC115309984	7	7	0.67673	0.2775	0.30026	0.67673	115309984		LOC115309984	2-oxoglutarate and iron-dependent oxygenase domain-containing protein 3	ISCP_021657		50.95						OGFOD3	2-oxoglutarate and iron dependent oxygenase domain containing 3	HGNC:26174	7	YES
LOC120836551	3	3	0.16312	-0.61689	0.67674	0.67674	120836551		LOC120836551	carboxy-terminal kinesin 2-like	ISCP_007711		0.3104	ncd	FBgn0002924	non-claret disjunctional	5	Yes (5pct FDR)	KIFC1	kinesin family member C1	HGNC:6389	5	YES
LOC121836592	7	7	-0.36845	-0.1725	0.67717	0.67717	121836592		LOC121836592	uncharacterized LOC121836592	ISCP_023145		0.140765										NO
LOC8029077	7	1	-0.96535	0.67739	-1.0252	0.67739	8029077		Nmt	glycylpeptide N-tetradecanoyltransferase 2	ISCP_020287		50.68	Nmt	FBgn0020392	N-myristoyl transferase	7	Yes (5pct FDR)	NMT2	N-myristoyltransferase 2	HGNC:7858	7	YES
LOC115320697	7	2	-0.33931	-0.38553	0.67759	0.67759	115320697		LOC115320697	uncharacterized LOC115320697	ISCP_021041		0.182837										NO
LOC115330421	5	2	0.64699	0.67761	-0.032846	0.67761	115330421		LOC115330421	uncharacterized LOC115330421	ISCP_032681		0.56065										NO
LOC115312873	2	2	0.58542	0.67762	0.56252	0.67762	115312873		LOC115312873	U3 small nucleolar RNA-interacting protein 2-like	ISCP_033457		2.285	U3-55K	FBgn0053505	U3 small nuclear riboprotein factor 55K	2	Yes (5pct FDR)	RRP9	ribosomal RNA processing 9, U3 small nucleolar RNA binding protein	HGNC:16829	3	YES	YES
LOC121837163	7	6	0.61636	0.67766	0.085153	0.67766	121837163		LOC121837163	uncharacterized LOC121837163	ISCP_020106		1.5353	CG6329	FBgn0033872	uncharacterized protein	6						NO
LOC8036506	7	5	-0.065784	-0.041059	0.6777	0.6777	8036506		LOC8036506	neutral and basic amino acid transport protein rBAT	ISCP_015183		82.9425	Mal-A7	FBgn0033296	Maltase A7	6		SLC3A1	solute carrier family 3 member 1	HGNC:11025	5	YES
LOC8023160	7	7	-0.33186	-0.1157	0.67787	0.67787	8023160		LOC8023160	lymphoid-specific helicase	ISCP_001594		36.2575						HELLS	helicase, lymphoid specific	HGNC:4861	7	YES
LOC8039328	7	6	-0.47301	0.35152	0.67788	0.67788	8039328		LOC8039328	protein SMG8	ISCP_023177		14.93	CG6729	FBgn0032296	uncharacterized protein	7		SMG8	SMG8 nonsense mediated mRNA decay factor	HGNC:25551	7	YES
LOC115315163	7	2	-0.18302	0.18724	0.67791	0.67791	115315163		LOC115315163	carnitine O-acetyltransferase	ISCP_033152		0.038243	CG5265	FBgn0038486	uncharacterized protein	2						NO
LOC120841006	4	1	0.67832	0.58865	-0.74193	0.67832	120841006		LOC120841006	uncharacterized LOC120841006	ISCP_014411		0.58155										NO
LOC115331366	7	5	0.43059	0.33249	0.6785	0.6785	115331366		LOC115331366	inosine triphosphate pyrophosphatase	ISCP_009319		7.044	CG8891	FBgn0031663	uncharacterized protein	7		ITPA	inosine triphosphatase	HGNC:6176	4	YES
LOC121045540	7	6	0.67856	0.16352	0.42871	0.67856	121045540		LOC121045540	uncharacterized LOC121045540	ISCP_034524												NO
LOC115322215	7	3	-0.53276	-0.32027	0.67873	0.67873	115322215		LOC115322215	pancreatic lipase-related protein 2	ISCP_013364		0.0171275	CG13282	FBgn0032612	uncharacterized protein	1						NO
LOC120842279	1	1	0.44532	0.48165	0.6789	0.6789	120842279		LOC120842279	uncharacterized LOC120842279	ISCP_031943		0.029412										NO
LOC115308212	7	6	-0.22098	-0.72056	0.67896	0.67896	115308212		LOC115308212	uncharacterized LOC115308212	ISCP_001103		0.04466										NO
LOC115320541	6	5	-0.39166	0.18256	0.67904	0.67904	115320541		LOC115320541	uncharacterized LOC115320541	ISCP_017116		0.05451	CG7492	FBgn0035807	uncharacterized protein	3						NO
LOC115321628	1	1	0.67904	-1.813	-1.4263	0.67904	115321628		LOC115321628	sterile alpha motif domain-containing protein 3-like	ISCP_008122		0.03389						SAMD3	sterile alpha motif domain containing 3	HGNC:21574	2	YES
LOC8026873	7	5	0.60243	0.12774	0.67908	0.67908	8026873		LOC8026873	uncharacterized LOC8026873	ISCP_010087		62.065										NO
LOC121833925	3	1	0.67932	-0.72879	0.61601	0.67932	121833925		LOC121833925	uncharacterized LOC121833925	ISCP_010620		0.179775										NO
LOC120838699	1	1	0.63518	0.67938	0.49253	0.67938	120838699		LOC120838699	chromatin assembly factor 1 subunit A-like	ISCP_023404		0.5891										NO
LOC120847197	5	5	0.67975	0.23678	0.6402	0.67975	120847197		LOC120847197	uncharacterized LOC120847197	ISCP_029140		0.0761525										NO
LOC121834831	2	2	0.67726	0.67984	-1.0299	0.67984	121834831		LOC121834831	salivary cystatin-L-like	ISCP_034790		0.468975						CST5	cystatin D	HGNC:2477	2	YES
LOC8023297	7	7	0.68	0.66562	0.52948	0.68	8023297		LOC8023297	N-acetylgalactosamine-6-sulfatase	ISCP_001011		1.36375						GALNS	galactosamine (N-acetyl)-6-sulfatase	HGNC:4122	7	YES
LOC8023731	7	7	0.49592	0.68006	0.11943	0.68006	8023731		LOC8023731	phospholipid-transporting ATPase ABCA1-like	ISCP_020758												NO
LOC8026325	7	6	-2.7668	-2.5707	0.68022	0.68022	8026325		Ufm1	ubiquitin-fold modifier 1	ISCP_027237	ISCW016771	169.1	Ufm1	FBgn0085220	Ubiquitin-fold modifier 1	7	Yes (5pct FDR)	UFM1	ubiquitin fold modifier 1	HGNC:20597	7	YES
LOC120843871	5	5	0.014808	0.31767	0.68035	0.68035	120843871		LOC120843871	uncharacterized LOC120843871	ISCP_033386		0.060075										NO
LOC121047483	7	1	0.68043	0.55775	-0.79447	0.68043	121047483		LOC121047483	plasma kallikrein-like	ISCP_003395		0.068875	CG9377	FBgn0032507	uncharacterized protein	1		CTRL	chymotrypsin like	HGNC:2524	2	YES
LOC115333004	1	1	-0.81984	0.68057	0.51105	0.68057	115333004		LOC115333004	uncharacterized LOC115333004	ISCP_007639		0.468975										NO
LOC120842243	7	7	-0.25073	0.6811	0.28896	0.6811	120842243		LOC120842243	swi5-dependent recombination DNA repair protein 1 homolog	ISCP_008275		57.075						SFR1	SWI5 dependent homologous recombination repair protein 1	HGNC:29574	2	YES
LOC120843371	7	5	-0.10394	-0.15971	0.6811	0.6811	120843371		LOC120843371	uncharacterized LOC120843371	ISCP_036048		0.623625										NO
LOC8043017	7	7	0.10147	0.68126	-0.30152	0.68126	8043017		LOC8043017	synaptic vesicle glycoprotein 2C	ISCP_034870		0.019175	CG3168	FBgn0029896	uncharacterized protein	5		SV2C	synaptic vesicle glycoprotein 2C	HGNC:30670	7	YES
LOC115315208	7	7	-0.38976	0.54048	0.68126	0.68126	115315208		LOC115315208	uncharacterized LOC115315208	ISCP_017241		0.0113658										NO
LOC8040360	7	5	-1.0901	-1.2959	0.68131	0.68131	8040360		LOC8040360	ashwin	ISCP_027623		4.60375						C2orf49	chromosome 2 open reading frame 49	HGNC:28772	4	YES
LOC8043439	7	7	-0.92638	0.32078	0.68133	0.68133	8043439		LOC8043439	solute carrier family 13 member 5	ISCP_037827		0.017985	Indy	FBgn0036816	I'm not dead yet	1	Yes (5pct FDR)	SLC13A5	solute carrier family 13 member 5	HGNC:23089	1	YES
LOC8035153	3	3	0.19449	0.68144	0.48811	0.68144	8035153		LOC8035153	uncharacterized LOC8035153	ISCP_026746		13.0475										NO
LOC8024125	7	6	-0.89149	-1.172	0.68172	0.68172	8024125		LOC8024125	UPF0047 protein YjbQ	ISCP_017927	ISCW015971	14.61	CG31688	FBgn0263355	uncharacterized protein	3						NO
LOC8023648	7	7	0.68182	0.61366	-2.5072	0.68182	8023648		LOC8023648	uncharacterized LOC8023648	ISCP_028039		67.0375										NO
LOC115330559	5	1	0.57238	0.49302	0.6819	0.6819	115330559		LOC115330559	mitochondrial import inner membrane translocase subunit Tim9-like	ISCP_024689		34.8325	Tim9a	FBgn0030480	Tim9a	6	Yes (5pct FDR)	TIMM9	translocase of inner mitochondrial membrane 9	HGNC:11819	6	YES
LOC120842124	7	5	-0.28773	-0.54955	0.68195	0.68195	120842124		LOC120842124	1,2-dihydroxy-3-keto-5-methylthiopentene dioxygenase-like	ISCP_006553		0.3134										NO
LOC120846065	2	2	0.682	0.35703	0.39952	0.682	120846065		LOC120846065	uncharacterized LOC120846065	ISCP_002644			CG13896	FBgn0035159	uncharacterized protein	3		MSANTD7	Myb/SANT DNA binding domain containing 7	HGNC:56248	1	NO
LOC120846727	7	7	-0.65825	-0.3621	0.6823	0.6823	120846727		LOC120846727	cuticle protein 10.9-like	ISCP_026137		0.310545	Cpr5C	FBgn0029811	Cuticular protein 5C	2						NO
LOC121046532	7	5	0.68235	0.62778	-0.59642	0.68235	121046532		LOC121046532	mucin-2-like	ISCP_005844		5.43775										NO
LOC8030316	7	7	-0.084704	-0.55827	0.68249	0.68249	8030316		LOC8030316	uncharacterized LOC8030316	ISCP_020632												NO
LOC120843388	1	1	0.6826	0.64312	-1.0951	0.6826	120843388		LOC120843388	sialidase-like	ISCP_014716		0.128408										NO
LOC8034691	7	7	0.63296	0.68293	0.43747	0.68293	8034691		Tmem214	transmembrane protein 214-B	ISCP_016639		52.6225	Tmem214	FBgn0053129	Transmembrane protein 214	6		TMEM214	transmembrane protein 214	HGNC:25983	7	YES
LOC115310055	7	4	0.57006	0.60737	0.68302	0.68302	115310055		LOC115310055	monocarboxylate transporter 2	ISCP_033292		0.004235	CG8051	FBgn0031012	uncharacterized protein	3		SLC16A14	solute carrier family 16 member 14	HGNC:26417	1	YES
LOC121834093	1	1	-0.9026	-0.92978	0.68314	0.68314	121834093		LOC121834093	uncharacterized protein K02A2.6-like	ISCP_013709		0.321375										NO
LOC8034981	7	6	0.3636	0.68326	0.02078	0.68326	8034981		LOC8034981	MAM and LDL-receptor class A domain-containing protein 1	ISCP_006478		0.283275						MAMDC2	MAM domain containing 2	HGNC:23673	1	YES
LOC121834680	2	2	-1.3672	-1.9514	0.68335	0.68335	121834680		LOC121834680	uncharacterized protein K02A2.6-like	ISCP_026471		0.847875										NO
LOC8033108	7	3	-0.4318	0.68359	-0.74065	0.68359	8033108		LOC8033108	ELMO domain-containing protein 1	ISCP_020776	ISCW008995	3.52025	CG10068	FBgn0037473	uncharacterized protein	7		ELMOD1	ELMO domain containing 1	HGNC:25334	7	YES
LOC115326061	7	5	0.68404	0.48075	-3.3605	0.68404	115326061		Elys	protein ELYS	ISCP_029436		14.1125	Elys	FBgn0031052	elys	4	Yes (5pct FDR)	AHCTF1	AT-hook containing transcription factor 1	HGNC:24618	4	YES	YES
LOC121838104	4	1	-0.91258	-0.79425	0.68425	0.68425	121838104		LOC121838104	alpha-tocopherol transfer protein-like	ISCP_024979		1.1262	CG5973	FBgn0031914	uncharacterized protein	3		TTPAL	alpha tocopherol transfer protein like	HGNC:16114	1	YES
LOC115316827	1	1	0.67855	0.6845	0.47709	0.6845	115316827		LOC115316827	protein ANTAGONIST OF LIKE HETEROCHROMATIN PROTEIN 1	ISCP_021608		0.10125	CG7492	FBgn0035807	uncharacterized protein	1						NO
LOC120837919	7	5	-2.0798	-1.9124	0.68472	0.68472	120837919		LOC120837919	uncharacterized LOC120837919	ISCP_018781		18.095										NO
LOC115309067	7	5	0.68486	0.37089	0.053743	0.68486	115309067		LOC115309067	uncharacterized LOC115309067	ISCP_020406		7.69625										NO
LOC115309849	5	1	-0.785	-0.8261	0.68502	0.68502	115309849		LOC115309849	uncharacterized LOC115309849	ISCP_005272		0.0091475										NO
LOC120849961	7	7	-0.077507	-0.76041	0.68508	0.68508	120849961		LOC120849961	sodium/nucleoside cotransporter 2-like	ISCP_021180			CNT2	FBgn0025709	Concentrative nucleoside transporter 2	5		SLC28A2	solute carrier family 28 member 2	HGNC:11002	5	YES
LOC121833240	4	1	0.65717	0.68547	-1.0435	0.68547	121833240		LOC121833240	uncharacterized LOC121833240	ISCP_034922		0.149925										NO
LOC115309988	2	2	0.68549	0.57919	-1.5357	0.68549	115309988		LOC115309988	uncharacterized LOC115309988	ISCP_027006		1.36125										NO
LOC8038483	4	2	0.26086	0.68555	-0.39754	0.68555	8038483		LOC8038483	uncharacterized LOC8038483	-	ISCW012062	11.0475										NO
LOC120843497	1	1	0.68578	-0.71285	0.53961	0.68578	120843497		LOC120843497	uncharacterized LOC120843497	ISCP_026742		0.09822										NO
LOC8037053	7	4	0.43677	0.27955	0.68578	0.68578	8037053		LOC8037053	HIG1 domain family member 1A, mitochondrial-like	ISCP_009703		39.67	CG11825	FBgn0033519	uncharacterized protein	5		HIGD1A	HIG1 hypoxia inducible domain family member 1A	HGNC:29527	5	YES
LOC8041637	7	7	-0.551	-0.97249	0.68601	0.68601	8041637		LOC8041637	uncharacterized protein NKAPD1	ISCP_000150		23.1575						NKAPD1	NKAP domain containing 1	HGNC:25569	5	YES
LOC120847078	2	1	0.2272	0.2062	0.68607	0.68607	120847078		LOC120847078	uncharacterized LOC120847078	ISCP_024391		0.193475						SAMD3	sterile alpha motif domain containing 3	HGNC:21574	1	YES
LOC8052696	7	7	0.5754	0.52402	0.68674	0.68674	8052696		DAAM	disheveled-associated activator of morphogenesis 1	ISCP_035481		0.001099	DAAM	FBgn0025641	Dishevelled Associated Activator of Morphogenesis	7		DAAM1	dishevelled associated activator of morphogenesis 1	HGNC:18142	6	YES
LOC8043108	7	4	0.6868	-0.090569	0.66701	0.6868	8043108		LOC8043108	gem-associated protein 8	ISCP_034036		10.053						GEMIN8	gem nuclear organelle associated protein 8	HGNC:26044	5	YES
LOC8024871	7	5	-1.6293	-0.66605	0.68703	0.68703	8024871		PGAP5	metallophosphoesterase 1	ISCP_028164		17.575	PGAP5	FBgn0031997	Post-GPI attachment to proteins 5	7		MPPE1	metallophosphoesterase 1	HGNC:15988	7	YES
LOC115327265	7	7	0.68709	0.086737	-1.742	0.68709	115327265		LOC115327265	sodium/potassium-transporting ATPase subunit beta	ISCP_021458		9.9605	nrv1	FBgn0015776	nervana 1	1		ATP1B1	ATPase Na+/K+ transporting subunit beta 1	HGNC:804	1	YES
LOC8032517	7	7	0.6871	0.48131	-0.59138	0.6871	8032517		LOC8032517	uncharacterized LOC8032517	ISCP_003269	ISCW019289	54.37										NO
LOC8037810	7	7	-1.5243	-1.7353	0.68727	0.68727	8037810		LOC8037810	Krueppel-like factor 6	ISCP_007663	ISCW010690	0.0778925	cbt	FBgn0043364	cabut	1	Yes (5pct FDR)	KLF15	KLF transcription factor 15	HGNC:14536	2	YES
LOC115308930	1	1	0.58272	0.50757	0.68728	0.68728	115308930		LOC115308930	CBL-interacting serine/threonine-protein kinase 26-like	ISCP_000646		0.2328										NO
LOC121835558	7	6	0.12384	0.68755	-0.17478	0.68755	121835558		LOC121835558	cilia- and flagella-associated protein 251-like	ISCP_021008		0.575975	CG9297	FBgn0038181	uncharacterized protein	3		SRL	sarcalumenin	HGNC:11295	3	YES
LOC115327078	7	5	0.44326	0.68784	-1.8075	0.68784	115327078		LOC115327078	uncharacterized LOC115327078	ISCP_008986		64.22	QIL1	FBgn0036726	QIL1	3						NO
LOC120836880	1	1	0.64253	0.68786	-0.74172	0.68786	120836880		LOC120836880	uncharacterized LOC120836880	ISCP_005767		0.0928825										NO
LOC8054052	7	5	-0.44525	0.68786	0.43503	0.68786	8054052		Cdc6	cell division control protein 6 homolog	ISCP_033961	ISCW006378	11.7425	Cdc6	FBgn0035918	Cell division cycle 6	6	Yes (5pct FDR)	CDC6	cell division cycle 6	HGNC:1744	7	YES	YES
LOC8038424	7	6	-0.41959	-0.9437	0.68788	0.68788	8038424		LOC8038424	spliceosome-associated protein CWC27 homolog	ISCP_023978		42.5	CG10907	FBgn0036207	uncharacterized protein	7	Yes (5pct FDR)	CWC27	CWC27 spliceosome associated cyclophilin	HGNC:10664	7	YES
LOC120836266	1	1	-0.88052	0.62978	0.68789	0.68789	120836266		LOC120836266	protein ALP1-like	ISCP_011713		0.216175	CG7492	FBgn0035807	uncharacterized protein	4						NO
LOC120844539	7	7	-0.036082	0.0027494	0.68795	0.68795	120844539		LOC120844539	beta-1,3-galactosyltransferase 1-like	ISCP_026963		1.10167										NO
LOC8039043	7	7	0.46734	0.1454	0.68807	0.68807	8039043		LOC8039043	N-acetylglucosamine-1-phosphotransferase subunit gamma	ISCP_013525	ISCW022861	81.4						GNPTG	N-acetylglucosamine-1-phosphate transferase subunit gamma	HGNC:23026	7	YES
LOC115312900	7	6	0.68868	0.54098	-0.28599	0.68868	115312900		LOC115312900	alanine--glyoxylate aminotransferase 2, mitochondrial	ISCP_030800		20.42	CG11241	FBgn0037186	uncharacterized protein	7		AGXT2	alanine--glyoxylate aminotransferase 2	HGNC:14412	7	YES
LOC8041822	7	7	0.57419	0.6887	0.55128	0.6887	8041822		LOC8041822	zinc finger Ran-binding domain-containing protein 2	ISCP_031433		15.3725	CG3732	FBgn0034750	uncharacterized protein	7		ZRANB2	zinc finger RANBP2-type containing 2	HGNC:13058	5	YES
LOC115328890	7	7	0.22441	0.68875	-0.98907	0.68875	115328890		LOC115328890	thiopurine S-methyltransferase	ISCP_001274		4.559						TPMT	thiopurine S-methyltransferase	HGNC:12014	6	YES
LOC8034050	7	7	-1.2324	-2.1262	0.68883	0.68883	8034050		Gnpnat	probable glucosamine 6-phosphate N-acetyltransferase	ISCP_036764	ISCW009614	9.16475	Gnpnat	FBgn0039690	Glucosamine-phosphate N-acetyltransferase	7		GNPNAT1	glucosamine-phosphate N-acetyltransferase 1	HGNC:19980	7	YES
LOC8041680	7	6	0.41759	0.68885	-0.51017	0.68885	8041680		emc	DNA-binding protein inhibitor ID-4	ISCP_026523	ISCW014470	142.65	emc	FBgn0000575	extra macrochaetae	4	Yes (5pct FDR)	ID2	inhibitor of DNA binding 2	HGNC:5361	5	YES
LOC120850392	7	4	0.48852	0.68893	-1.3514	0.68893	120850392		cpa	F-actin-capping protein subunit alpha	ISCP_038596		72.7925	cpa	FBgn0034577	capping protein alpha	7	Yes (5pct FDR)	CAPZA2	capping actin protein of muscle Z-line subunit alpha 2	HGNC:1490	7	YES
LOC8023932	7	5	0.27457	0.68902	0.16637	0.68902	8023932		FeCH	ferrochelatase, mitochondrial	ISCP_004536		32.9175	FeCH	FBgn0266268	Ferrochelatase	7	Yes (5pct FDR)	FECH	ferrochelatase	HGNC:3647	7	YES
LOC120839290	7	1	-0.80498	0.5867	0.68905	0.68905	120839290		LOC120839290	uncharacterized LOC120839290	ISCP_013699		17.83										NO
LOC115310015	7	5	0.6469	0.68932	0.48102	0.68932	115310015		LOC115310015	uncharacterized LOC115310015	ISCP_029300		1.79325										NO
LOC8030412	7	5	0.26445	0.68937	0.58014	0.68937	8030412		LOC8030412	solute carrier family 66 member 2	ISCP_027454	ISCW019949	7.02125	CG13784	FBgn0031897	uncharacterized protein	4	Yes (5pct FDR)	SLC66A2	solute carrier family 66 member 2	HGNC:26188	7	YES
LOC8041511	7	4	0.68945	0.53142	-0.10166	0.68945	8041511		dpp	bone morphogenetic protein 2	ISCP_010009	ISCW023553	0.401375	dpp	FBgn0000490	decapentaplegic	6		BMP2	bone morphogenetic protein 2	HGNC:1069	7	YES
LOC121836703	7	3	0.68958	0.1224	-1.8945	0.68958	121836703		LOC121836703	uncharacterized LOC121836703	ISCP_001201		0.064695										NO
LOC8052677	7	7	-0.47758	-0.94989	0.68961	0.68961	8052677		Eip63F-1	calcium-binding protein E63-1	ISCP_015800		1.7745	Eip63F-1	FBgn0004910	Ecdysone-induced protein 63F 1	7		CALML5	calmodulin like 5	HGNC:18180	1	YES
LOC115324818	1	1	0.61958	0.68969	-0.71821	0.68969	115324818		LOC115324818	uncharacterized LOC115324818	ISCP_036205		0.11653										NO
LOC120841161	7	6	0.43844	0.68983	-0.2654	0.68983	120841161		LOC120841161	chymotrypsin-like protease CTRL-1	ISCP_010728			grass	FBgn0039494	Gram-positive Specific Serine protease	2		CELA2A	chymotrypsin like elastase 2A	HGNC:24609	2	YES
LOC121837699	1	1	0.44202	0.43679	0.68997	0.68997	121837699		LOC121837699	uncharacterized LOC121837699	ISCP_032103		0.026525										NO
LOC121832944	7	6	0.68999	0.55544	-0.46651	0.68999	121832944		LOC121832944	cytochrome P450 3A14-like	ISCP_008538		1.17125										NO
LOC8051553	7	6	0.69001	0.33058	-0.2836	0.69001	8051553		LOC8051553	cuticle protein 10.9	ISCP_035560		0.010155	Edg84A	FBgn0000552	Ecdysone-dependent gene 84A	2						NO
LOC120841874	7	7	-0.091005	0.69012	-0.95734	0.69012	120841874		LOC120841874	uncharacterized LOC120841874	ISCP_023313		39.2475										NO
LOC115328063	1	1	0.61455	0.52842	0.69023	0.69023	115328063		LOC115328063	BEN domain-containing protein 5	ISCP_017089		0.09317						BEND5	BEN domain containing 5	HGNC:25668	1	YES
LOC8054067	7	6	-1.7985	-1.7178	0.69026	0.69026	8054067		LOC8054067	cGMP-inhibited 3',5'-cyclic phosphodiesterase A	ISCP_031870		0.0131273						PDE3A	phosphodiesterase 3A	HGNC:8778	6	YES
LOC115315610	7	7	0.0056638	0.35553	0.69031	0.69031	115315610		LOC115315610	peroxynitrite isomerase THAP4-like	ISCP_032859		0.059095										NO
LOC8043597	7	7	0.69033	0.11961	-1.0464	0.69033	8043597		LOC8043597	hydroxymethylglutaryl-CoA lyase, mitochondrial	ISCP_018988	ISCW015386	25.105	Hmgcl	FBgn0031877	3-Hydroxymethyl-3-methylglutaryl-CoA lyase	7		HMGCL	3-hydroxy-3-methylglutaryl-CoA lyase	HGNC:5005	7	YES
LOC120847785	1	1	-0.90336	0.69044	0.54003	0.69044	120847785		LOC120847785	piggyBac transposable element-derived protein 3	ISCP_015732		0.17072						PGBD2	piggyBac transposable element derived 2	HGNC:19399	3	YES
LOC115318853	1	1	0.57041	0.69049	0.5838	0.69049	115318853		LOC115318853	uncharacterized LOC115318853	ISCP_018853		0.133213										NO
LOC8053275	7	6	-0.3505	0.66538	0.69049	0.69049	8053275		Tsp	cartilage oligomeric matrix protein	ISCP_036942		0.07455	Tsp	FBgn0031850	Thrombospondin	7		COMP	cartilage oligomeric matrix protein	HGNC:2227	7	YES
LOC8025335	7	7	-2.0404	-2.2011	0.69052	0.69052	8025335		Abl	tyrosine-protein kinase Abl	ISCP_033399	ISCW000295	31.4125	Abl	FBgn0000017	Abl tyrosine kinase	5		ABL1	ABL proto-oncogene 1, non-receptor tyrosine kinase	HGNC:76	4	YES
LOC8023558	7	6	-1.9532	-1.636	0.69057	0.69057	8023558		KrT95D	phosphofurin acidic cluster sorting protein 1	ISCP_022263		14.875	KrT95D	FBgn0020647	Krueppel target at 95D	6		PACS1	phosphofurin acidic cluster sorting protein 1	HGNC:30032	7	YES
LOC115309559	4	4	0.69081	0.15201	-0.3495	0.69081	115309559		LOC115309559	uncharacterized LOC115309559	ISCP_010700		0.141775										NO
LOC115320900	7	6	-1.1206	-1.5765	0.69094	0.69094	115320900		LOC115320900	BEN domain-containing protein 5	ISCP_015650		2.09						BEND5	BEN domain containing 5	HGNC:25668	1	YES
LOC120846986	1	1	0.53638	0.51662	0.69095	0.69095	120846986		LOC120846986	protein ALP1-like	ISCP_004959		2.339	CG7492	FBgn0035807	uncharacterized protein	2						NO
LOC8041813	7	7	0.6912	0.5594	-1.9175	0.6912	8041813		LOC8041813	paired box protein Pax-6-like	ISCP_031805		11.138	eyg	FBgn0000625	eyegone	4						NO
LOC8024873	7	6	0.69127	0.36176	-0.24891	0.69127	8024873		LOC8024873	uncharacterized LOC8024873	ISCP_021143	ISCW016445	0.337475	CG14331	FBgn0038510	uncharacterized protein	2						NO
LOC121837675	1	1	0.39643	0.46135	0.69127	0.69127	121837675		LOC121837675	uncharacterized LOC121837675	ISCP_008331		0.0114175										NO
LOC8035322	7	5	-1.5829	-2.4924	0.69136	0.69136	8035322		LOC8035322	protein IWS1 homolog	ISCP_034996		46.425	CG9915	FBgn0030738	uncharacterized protein	4		IWS1	interacts with SUPT6H, CTD assembly factor 1	HGNC:25467	5	YES
LOC115319610	1	1	0.35547	0.41834	0.69182	0.69182	115319610		LOC115319610	uncharacterized LOC115319610	ISCP_010101		0.117947										NO
LOC8035310	7	5	0.66034	0.69197	-1.3201	0.69197	8035310		LOC8035310	autophagy-related protein 2 homolog B	ISCP_000318		21.27	Atg2	FBgn0044452	Autophagy-related 2	7	Yes (5pct FDR)	ATG2B	autophagy related 2B	HGNC:20187	7	YES
LOC8053205	7	4	0.30276	0.69202	-2.7258	0.69202	8053205		LOC8053205	zinc finger protein 385B	ISCP_008880		35.6625	CG1231	FBgn0035134	uncharacterized protein	3		ZMAT3	zinc finger matrin-type 3	HGNC:29983	4	YES
LOC121047849	7	7	-0.055058	0.27118	0.69205	0.69205	121047849		LOC121047849	uncharacterized LOC121047849	ISCP_011660												NO
LOC115323759	2	2	0.69238	0.21427	-0.28343	0.69238	115323759		LOC115323759	uncharacterized LOC115323759	ISCP_006288		0.1539						THAP10	THAP domain containing 10	HGNC:23193	1	YES
LOC115308616	7	7	0.42111	-0.12482	0.69268	0.69268	115308616		LOC115308616	uncharacterized LOC115308616	ISCP_031434		357.8	Traf6	FBgn0265464	TNF-receptor-associated factor 6	1						NO
LOC120849318	2	2	-0.62287	-0.16068	0.69286	0.69286	120849318		LOC120849318	uncharacterized LOC120849318	ISCP_034278		0.362825										NO
LOC8028227	7	7	0.1126	0.11862	0.69293	0.69293	8028227		LOC8028227	SCL-interrupting locus protein homolog	ISCP_024519		3.137						STIL	STIL centriolar assembly protein	HGNC:10879	3	YES
LOC120840435	1	1	0.69302	-0.82307	0.61757	0.69302	120840435		LOC120840435	zinc finger protein 239-like	ISCP_007696		0.18895						LOC107984126	zinc finger protein 658B-like	-:-	1	NO
LOC8033695	7	7	0.69304	-0.062603	0.63865	0.69304	8033695		LOC8033695	synaptogenesis protein syg-2	ISCP_020234		0.100123						PSG9	pregnancy specific beta-1-glycoprotein 9	HGNC:9526	1	YES
LOC8041237	7	7	0.69309	0.12917	0.077442	0.69309	8041237		Uch	ubiquitin carboxyl-terminal hydrolase isozyme L3	ISCP_018585		181.65	Uch	FBgn0010288	Ubiquitin carboxy-terminal hydrolase	7		UCHL3	ubiquitin C-terminal hydrolase L3	HGNC:12515	6	YES
LOC115332596	6	3	-0.13162	0.034333	0.69324	0.69324	115332596		LOC115332596	serine/threonine-protein kinase 19	ISCP_009035		7.65225						STK19	serine/threonine kinase 19	HGNC:11398	5	YES
LOC8051292	7	5	0.69327	0.5489	-0.87677	0.69327	8051292		Prp4k	serine/threonine-protein kinase PRP4 homolog	ISCP_011704		18.9275	Prp4k	FBgn0027587	Pre-mRNA processing factor 4 kinase	5	Yes (5pct FDR)	PRP4K	pre-mRNA processing factor kinase PRP4K	HGNC:17346	5	NO
LOC8029571	7	4	-1.3897	0.69353	-0.94346	0.69353	8029571		LOC8029571	diacylglycerol lipase-beta	ISCP_012509		1.84875										NO
LOC8034117	7	4	0.60662	0.69371	-1.1934	0.69371	8034117		MBD-like	methyl-CpG-binding domain protein 2	ISCP_027077		27.2	MBD-like	FBgn0027950	Methyl-CpG binding domain protein-like	6	Yes (5pct FDR)	MBD3	methyl-CpG binding domain protein 3	HGNC:6918	7	YES
LOC120838749	7	5	-1.5472	-2.0199	0.69376	0.69376	120838749		LOC120838749	gem-associated protein 6	ISCP_015742		3.40225						GEMIN6	gem nuclear organelle associated protein 6	HGNC:20044	4	YES
LOC120840858	4	4	0.5205	0.69399	-0.48111	0.69399	120840858		LOC120840858	uncharacterized LOC120840858	ISCP_008574		0.065795										NO
LOC8027735	7	5	-0.19223	0.69401	0.057009	0.69401	8027735		LOC8027735	neuron navigator 2-like	ISCP_037784		3.15175						NAV2	neuron navigator 2	HGNC:15997	1	YES
LOC8041502	7	5	0.69412	0.17023	0.66898	0.69412	8041502		LOC8041502	glutamate receptor ionotropic, delta-1-like	ISCP_025521		0.022005										NO
LOC115320472	7	6	-0.67713	-0.42742	0.69421	0.69421	115320472		LOC115320472	uncharacterized LOC115320472	ISCP_028418		1.2652										NO
LOC8053002	7	7	-2.2605	-1.5545	0.69424	0.69424	8053002		LOC8053002	juvenile hormone acid O-methyltransferase	ISCP_013210		0.02695	jhamt	FBgn0028841	juvenile hormone acid methyltransferase	1						NO
LOC115308425	7	5	0.38972	0.69441	-0.50747	0.69441	115308425		mRpL52	39S ribosomal protein L52, mitochondrial	ISCP_000887		19.385	mRpL52	FBgn0033208	mitochondrial ribosomal protein L52	6	Yes (5pct FDR)	MRPL52	mitochondrial ribosomal protein L52	HGNC:16655	5	YES
LOC8029709	7	6	0.65268	0.57801	0.69446	0.69446	8029709		LOC8029709	lysine-specific histone demethylase 1A	ISCP_034930	ISCW004580	9.99875	Su(var)3-3	FBgn0260397	Suppressor of variegation 3-3	7		KDM1A	lysine demethylase 1A	HGNC:29079	7	YES
LOC115314380	7	1	0.69452	0.58657	0.49503	0.69452	115314380		LOC115314380	zinc finger protein 433	ISCP_013623		11.638	CG2202	FBgn0030240	uncharacterized protein	1		ZNF627	zinc finger protein 627	HGNC:30570	1	YES
LOC120848802	1	1	0.60903	0.68321	0.69465	0.69465	120848802		LOC120848802	uncharacterized LOC120848802	ISCP_035067		0.12527										NO
LOC115326347	2	1	0.69505	-0.74402	-0.78135	0.69505	115326347		LOC115326347	myb/SANT-like DNA-binding domain-containing protein 3	ISCP_012314		0.007085	CG32813	FBgn0052813	uncharacterized protein	2		MSANTD3	Myb/SANT DNA binding domain containing 3	HGNC:23370	1	YES
LOC8029059	7	5	0.43209	0.69505	-1.8879	0.69505	8029059		LOC8029059	mitochondrial import inner membrane translocase subunit TIM14	ISCP_024015		27.76	CG7394	FBgn0036173	uncharacterized protein	7	Yes (5pct FDR)	DNAJC19	DnaJ heat shock protein family (Hsp40) member C19	HGNC:30528	5	YES
LOC115325586	1	1	-0.74406	0.65746	0.69513	0.69513	115325586		LOC115325586	uncharacterized LOC115325586	ISCP_035077		17.2425										NO
LOC120841373	3	2	-0.070908	-0.30105	0.6954	0.6954	120841373		LOC120841373	uncharacterized LOC120841373	ISCP_028564		1.20657						THAP9	THAP domain containing 9	HGNC:23192	1	YES
LOC121048176	7	1	-0.72652	0.65282	0.6954	0.6954	121048176		LOC121048176	uncharacterized LOC121048176	ISCP_037199		0.0426625	CG14050	FBgn0040392	uncharacterized protein	2						NO
LOC120846745	7	6	0.54783	0.69548	-2.1495	0.69548	120846745		LOC120846745	carbonic anhydrase 1	ISCP_003086		1.24125	CAH2	FBgn0027843	Carbonic anhydrase 2	5		CA6	carbonic anhydrase 6	HGNC:1380	3	YES
LOC8054076	7	7	0.69548	0.59006	-0.024042	0.69548	8054076		LOC8054076	V-type proton ATPase subunit e 1	ISCP_001690		216.05	VhaM9.7-a	FBgn0035521	Vacuolar H[+] ATPase M9.7 subunit a	6		ATP6V0E1	ATPase H+ transporting V0 subunit e1	HGNC:863	6	YES
LOC121048418	7	3	-0.10787	0.6956	0.33801	0.6956	121048418		LOC121048418	uncharacterized LOC121048418	ISCP_033949		0.164752	Gr28b	FBgn0045495	Gustatory receptor 28b	2						NO
LOC8039667	7	4	0.26938	-0.20093	0.69573	0.69573	8039667		LOC8039667	zinc finger protein 250	ISCP_010576		2.65525	Plzf	FBgn0032401	Promyelocytic leukemia zinc finger	1						NO
LOC120844939	1	1	0.69576	-0.76041	0.42724	0.69576	120844939		LOC120844939	uncharacterized LOC120844939	ISCP_022029			CG45071	FBgn0266441	uncharacterized protein	1						NO
LOC8037644	7	7	0.6959	-0.13575	0.33738	0.6959	8037644		LOC8037644	endoribonuclease LACTB2	ISCP_005977	ISCW011020	34.6575	CG12375	FBgn0031987	uncharacterized protein	4		LACTB2	lactamase beta 2	HGNC:18512	3	YES
LOC121833297	1	1	0.69596	-0.80378	-1.0872	0.69596	121833297		LOC121833297	uncharacterized LOC121833297	ISCP_002860		0.34655										NO
LOC8035776	7	5	-2.4401	-1.596	0.69597	0.69597	8035776		LOC8035776	sodium/potassium/calcium exchanger 4	ISCP_036399		0.0253125	CG1090	FBgn0037238	uncharacterized protein	4		SLC24A5	solute carrier family 24 member 5	HGNC:20611	1	YES
LOC8030345	7	6	0.36985	0.51651	0.696	0.696	8030345		LOC8030345	homeobox-containing protein 1	ISCP_008142		5.774						HMBOX1	homeobox containing 1	HGNC:26137	1	YES
LOC115328413	7	6	0.66053	0.69608	0.23518	0.69608	115328413		LOC115328413	cytochrome P450 4c3-like	ISCP_015629		0.15504	Cyp4c3	FBgn0015032	Cytochrome P450 4c3	1						NO
LOC8032396	7	4	0.69618	-0.35845	-1.9916	0.69618	8032396		LOC8032396	BUB3-interacting and GLEBS motif-containing protein ZNF207	ISCP_029926		33.3025	BuGZ	FBgn0032600	Bub3 interacting GLEBS and Zinc finger domain protein	5	Yes (5pct FDR)	ZNF207	zinc finger protein 207	HGNC:12998	5	YES	YES
LOC8023867	7	5	0.69625	-0.027454	-1.7304	0.69625	8023867		LOC8023867	heterogeneous nuclear ribonucleoprotein U-like protein 1	ISCP_006853		109.325	CG30122	FBgn0050122	uncharacterized protein	6		HNRNPUL1	heterogeneous nuclear ribonucleoprotein U like 1	HGNC:17011	6	YES
LOC8030101	7	7	0.69633	0.27873	0.16526	0.69633	8030101		LOC8030101	hemicentin-2	ISCP_031989		0.860675						CADM2	cell adhesion molecule 2	HGNC:29849	1	YES
LOC120843980	7	7	0.52999	0.69643	0.3829	0.69643	120843980		LOC120843980	uncharacterized LOC120843980	ISCP_037306												NO
LOC8023137	7	4	0.34118	0.69646	-0.69311	0.69646	8023137		nuf	rab11 family-interacting protein 4A	ISCP_008417		10.1877	nuf	FBgn0013718	nuclear fallout	6		RAB11FIP4	RAB11 family interacting protein 4	HGNC:30267	6	YES
LOC121833421	5	5	0.44319	0.69647	-0.22081	0.69647	121833421		LOC121833421	uncharacterized LOC121833421	-		10.6352	mRpS34	FBgn0285951	mitochondrial ribosomal protein S34	6	Yes (5pct FDR)	MRPS34	mitochondrial ribosomal protein S34	HGNC:16618	3	YES
LOC120836321	7	4	0.69659	0.24817	0.2933	0.69659	120836321		LOC120836321	uncharacterized LOC120836321	ISCP_004110		0.006045										NO
LOC115317728	7	7	0.60586	0.69678	0.52647	0.69678	115317728		LOC115317728	translation initiation factor IF-2	ISCP_017338		9.39425										NO
LOC115322299	7	6	-1.0918	-2.0707	0.69712	0.69712	115322299		Mkp	dual specificity protein phosphatase 19	ISCP_014890		7.275	Mkp	FBgn0083992	MAP kinase-specific phosphatase	6		DUSP19	dual specificity phosphatase 19	HGNC:18894	5	YES
LOC121833103	1	1	-2.6746	-4.0033	0.6972	0.6972	121833103		LOC121833103	V-type proton ATPase subunit e 2-like	-		2.67975	VhaM9.7-a	FBgn0035521	Vacuolar H[+] ATPase M9.7 subunit a	6		ATP6V0E1	ATPase H+ transporting V0 subunit e1	HGNC:863	5	YES
LOC120842469	7	6	-1.8846	-1.8835	0.6972	0.6972	120842469		LOC120842469	uncharacterized LOC120842469	ISCP_016793		0.490675										NO
LOC8042271	7	4	-0.095619	-0.51939	0.69722	0.69722	8042271		LOC8042271	uncharacterized LOC8042271	ISCP_025987		0.951125										NO
LOC8024775	7	4	-0.592	-0.91389	0.69724	0.69724	8024775		LOC8024775	uncharacterized LOC8024775	ISCP_002120	ISCW001131	69.27	CG5854	FBgn0039130	uncharacterized protein	7						NO
LOC8040588	7	6	0.47374	0.20356	0.6973	0.6973	8040588		LOC8040588	uncharacterized LOC8040588	ISCP_000512		2.597	CG11723	FBgn0031391	uncharacterized protein	2						NO
LOC115317004	3	1	-1.6227	0.69731	0.58804	0.69731	115317004		LOC115317004	uncharacterized LOC115317004	ISCP_027021		0.109735										NO
LOC8038887	7	7	-0.85953	-1.1191	0.69743	0.69743	8038887		LOC8038887	protein argonaute-2	ISCP_036056		49.2525	AGO2	FBgn0087035	Argonaute 2	1	Yes (5pct FDR)	AGO1	argonaute RISC component 1	HGNC:3262	1	YES
LOC115311903	3	2	-0.1389	0.20124	0.69744	0.69744	115311903		LOC115311903	putative nuclease HARBI1	ISCP_028829		0.58985	CG43088	FBgn0262534	uncharacterized protein	1		HARBI1	harbinger transposase derived 1	HGNC:26522	1	YES
LOC121048036	1	1	0.69749	0.50768	0.38863	0.69749	121048036		LOC121048036	uncharacterized protein K02A2.6-like	ISCP_019857		0.56495										NO
LOC120836012	7	6	0.69757	0.65401	0.57711	0.69757	120836012		LOC120836012	lanC-like protein 3	ISCP_029131		2.77475	CG2061	FBgn0027498	uncharacterized protein	7		LANCL3	LanC like family member 3	HGNC:24767	7	YES
LOC115314030	2	2	0.69757	0.67997	0.35816	0.69757	115314030		LOC115314030	cysteine-rich hydrophobic domain-containing protein 2	ISCP_024504		9.83675	CG5938	FBgn0046247	uncharacterized protein	7		CHIC2	cysteine rich hydrophobic domain 2	HGNC:1935	7	YES
LOC121835225	7	4	0.53185	0.69809	0.14433	0.69809	121835225		LOC121835225	piggyBac transposable element-derived protein 4-like	ISCP_027024		0.5732						PGBD4	piggyBac transposable element derived 4	HGNC:19401	1	YES
LOC120841411	1	1	0.38606	0.42994	0.69829	0.69829	120841411		LOC120841411	venom metalloproteinase antarease-like TpachMP_A	ISCP_037929		0.0585275										NO
LOC115323822	7	2	0.69829	-0.17075	0.3281	0.69829	115323822		LOC115323822	protein THEM6	ISCP_017078		18.7825	CG4666	FBgn0029838	uncharacterized protein	6		THEM6	thioesterase superfamily member 6	HGNC:29656	6	YES
LOC8025948	7	6	-0.14931	0.69841	-0.97901	0.69841	8025948		LOC8025948	cocaine esterase	ISCP_029195		0.151647	CG10175	FBgn0039084	uncharacterized protein	4						NO
LOC120846848	1	1	0.67108	0.69853	0.43545	0.69853	120846848		LOC120846848	uncharacterized LOC120846848	ISCP_009529		0.0327975										NO
LOC120837953	7	6	0.62188	0.6987	0.19392	0.6987	120837953		LOC120837953	uncharacterized LOC120837953	ISCP_001697		38.895										NO
LOC120837503	7	5	0.21395	0.69871	0.31929	0.69871	120837503		LOC120837503	uncharacterized LOC120837503	ISCP_036770		0.224915										NO
LOC8031988	7	7	0.2191	0.11669	0.69879	0.69879	8031988		LOC8031988	pleckstrin homology domain-containing family M member 2	ISCP_024046		16.83						PLEKHM2	pleckstrin homology and RUN domain containing M2	HGNC:29131	5	YES
LOC120843925	7	6	0.69882	-0.066482	-0.087656	0.69882	120843925		LOC120843925	cytochrome P450 4V2	ISCP_011754												NO
LOC8040076	7	7	0.69888	-0.14899	-0.44	0.69888	8040076		LOC8040076	ankyrin repeat, PH and SEC7 domain containing protein secG-like	-	ISCW012164	0.240725						ANKRD65	ankyrin repeat domain 65	HGNC:42950	1	YES
LOC8050552	7	5	0.49193	0.4252	0.69888	0.69888	8050552		LOC8050552	uncharacterized LOC8050552	ISCP_033024		0.44715						PDE7A	phosphodiesterase 7A	HGNC:8791	4	YES
LOC115312896	7	1	0.59684	0.69888	-0.93925	0.69888	115312896		LOC115312896	piggyBac transposable element-derived protein 4-like	ISCP_025061		0.0854075	CG9839	FBgn0037633	uncharacterized protein	2	Yes (5pct FDR)	PGBD4	piggyBac transposable element derived 4	HGNC:19401	7	YES
LOC115311839	1	1	0.5417	0.51707	0.69891	0.69891	115311839		LOC115311839	uncharacterized LOC115311839	ISCP_007413		1.1397										NO
LOC120838536	1	1	0.35625	0.36741	0.69897	0.69897	120838536		LOC120838536	uncharacterized LOC120838536	ISCP_004401		0.016825						ZSWIM3	zinc finger SWIM-type containing 3	HGNC:16157	2	YES
LOC8040535	7	5	0.23092	0.69906	-1.7421	0.69906	8040535		LOC8040535	protein NDNF	ISCP_034563		1.0227	nord	FBgn0050418	nord	1		NDNF	neuron derived neurotrophic factor	HGNC:26256	7	YES
LOC8035131	7	7	-0.441	-0.37063	0.69911	0.69911	8035131		MESK2	protein NDRG3	ISCP_038292	ISCW010241	154.9	MESK2	FBgn0043070	Misexpression suppressor of KSR 2	7	Yes (5pct FDR)	NDRG3	NDRG family member 3	HGNC:14462	7	YES
LOC8044139	7	1	-0.82784	-0.87759	0.69915	0.69915	8044139		LOC8044139	putative inhibitor of apoptosis	ISCP_010020		0.0981325	Diap1	FBgn0260635	Death-associated inhibitor of apoptosis 1	1	Yes (5pct FDR)	BIRC7	baculoviral IAP repeat containing 7	HGNC:13702	3	YES
LOC115319141	7	5	0.54276	0.69935	0.45146	0.69935	115319141		LOC115319141	uncharacterized LOC115319141	ISCP_030466		14.8975										NO
LOC115312186	7	6	0.69941	0.66662	-0.5426	0.69941	115312186		LOC115312186	uncharacterized LOC115312186	ISCP_012947		0.138075										NO
LOC115323978	7	6	0.69967	0.43005	-0.023544	0.69967	115323978		LOC115323978	vasculin-like protein 1	ISCP_010697		48.33						GPBP1L1	GC-rich promoter binding protein 1 like 1	HGNC:28843	4	YES
LOC8031283	7	5	0.4787	0.69974	-0.69317	0.69974	8031283		LOC8031283	rab GTPase-binding effector protein 1	ISCP_015531		5.28125	Rbpn-5	FBgn0034585	Rabaptin-5	5		RABEP1	rabaptin, RAB GTPase binding effector protein 1	HGNC:17677	6	YES
LOC8036236	7	4	-0.11238	0.46782	0.69985	0.69985	8036236		LOC8036236	uncharacterized LOC8036236	ISCP_027889		27.24										NO
LOC115309269	7	7	0.63873	0.69992	0.33144	0.69992	115309269		LOC115309269	uncharacterized LOC115309269	ISCP_032459		2.061										NO
LOC115310671	7	1	-0.75673	0.69993	-0.77464	0.69993	115310671		LOC115310671	uncharacterized LOC115310671	ISCP_038249		0.03362										NO
LOC115321576	7	7	0.13883	-0.20858	0.69997	0.69997	115321576		LOC115321576	connectin-like	ISCP_019397		0.003745	Con	FBgn0005775	Connectin	3						NO
LOC115322492	1	1	-1.3275	-1.3474	0.70012	0.70012	115322492		LOC115322492	P2X purinoceptor 7-like	ISCP_036610		0.0058575										NO
LOC121835572	5	5	0.32219	0.70024	-0.57576	0.70024	121835572		LOC121835572	nucleoside diphosphate kinase B-like	ISCP_033908		12.255	awd	FBgn0000150	abnormal wing discs	1	Yes (5pct FDR)	NME4	NME/NM23 nucleoside diphosphate kinase 4	HGNC:7852	1	YES
LOC8043744	7	4	0.70039	0.20617	-2.0957	0.70039	8043744		LOC8043744	SREBP regulating gene protein	ISCP_015725		118.2	CG15643	FBgn0030654	uncharacterized protein	6		SPRING1	SREBF pathway regulator in golgi 1	HGNC:26128	6	YES
LOC115322157	1	1	-0.76051	0.70045	0.5646	0.70045	115322157		LOC115322157	uncharacterized LOC115322157	ISCP_024513		0.0269										NO
LOC115317702	7	7	-1.1931	-2.0513	0.70046	0.70046	115317702		LOC115317702	uncharacterized LOC115317702	ISCP_035850		7.57675										NO
LOC115321801	1	1	0.65201	0.7005	-1.0201	0.7005	115321801		LOC115321801	uncharacterized LOC115321801	ISCP_005304		0.07502										NO
LOC115313432	7	5	0.38549	0.70057	-1.9312	0.70057	115313432		LOC115313432	phospholipid-transporting ATPase ABCA1	ISCP_026874		3.446	ldd	FBgn0083956	lipid droplet defective	5		ABCA12	ATP binding cassette subfamily A member 12	HGNC:14637	3	YES
LOC120846904	2	1	0.70063	-0.86482	-0.89215	0.70063	120846904		LOC120846904	sterile alpha motif domain-containing protein 3	ISCP_009434		17.8725						SAMD3	sterile alpha motif domain containing 3	HGNC:21574	2	YES
LOC120843844	3	1	0.70068	-0.90885	0.69996	0.70068	120843844		LOC120843844	uncharacterized LOC120843844	ISCP_023570		0.373975										NO
LOC115324699	1	1	0.65864	0.70082	0.54917	0.70082	115324699		LOC115324699	hyaluronan-mediated motility receptor	ISCP_035078		53.145	Rbpn-5	FBgn0034585	Rabaptin-5	1		HMMR	hyaluronan mediated motility receptor	HGNC:5012	3	YES
LOC8041818	7	5	-0.86648	-0.49146	0.7009	0.7009	8041818		Fic	protein adenylyltransferase Fic	ISCP_034889		8.4265	Fic	FBgn0263278	Fic domain-containing protein	7		FICD	FIC domain protein adenylyltransferase	HGNC:18416	7	YES
LOC121836764	1	1	-1.7173	-1.8856	0.7011	0.7011	121836764		LOC121836764	uncharacterized LOC121836764	ISCP_014834		0.165277										NO
LOC120843104	7	5	0.70118	0.62075	0.2943	0.70118	120843104		LOC120843104	zinc finger protein 525-like	ISCP_021934		6.86975	CG2202	FBgn0030240	uncharacterized protein	1		ZNF771	zinc finger protein 771	HGNC:29653	1	YES
LOC8031520	7	6	0.21661	0.70121	0.24315	0.70121	8031520		LOC8031520	KICSTOR complex protein ITFG2	ISCP_001302		11.915						ITFG2	integrin alpha FG-GAP repeat containing 2	HGNC:30879	7	YES
LOC120835939	7	7	-0.46962	-0.073509	0.70128	0.70128	120835939		LOC120835939	proton-coupled folate transporter	ISCP_001465		0.194938	CG30344	FBgn0050344	uncharacterized protein	3						NO
LOC115324715	7	7	-0.57696	-0.50994	0.70133	0.70133	115324715		LOC115324715	ankyrin repeat domain-containing protein 16	ISCP_036421		16.845						ANKRD16	ankyrin repeat domain 16	HGNC:23471	5	YES
LOC115314826	7	4	0.64267	0.70169	-1.1725	0.70169	115314826		LOC115314826	monocarboxylate transporter 13-like	ISCP_021572		0.038875	CG8028	FBgn0031010	uncharacterized protein	2						NO
LOC121835294	1	1	0.70171	-0.85175	-0.72335	0.70171	121835294		LOC121835294	keratin, type II cytoskeletal 2 epidermal-like	-		0.555175	CG10598	FBgn0003057	uncharacterized protein	1						NO
LOC8024679	7	7	0.48845	0.70178	-2.6359	0.70178	8024679		LOC8024679	uncharacterized LOC8024679	ISCP_023532	ISCW015943	16.8675										NO
LOC115309029	1	1	-0.74604	0.70186	0.58288	0.70186	115309029		LOC115309029	GDSL esterase/lipase CPRD49-like	-		0.390425										NO
LOC121047564	6	5	-0.49393	-1.2436	0.70195	0.70195	121047564		LOC121047564	juvenile hormone acid O-methyltransferase-like	ISCP_016551		0.111187	jhamt	FBgn0028841	juvenile hormone acid methyltransferase	5						NO
LOC120837952	7	5	-1.3569	-1.1947	0.70202	0.70202	120837952		LOC120837952	RNA-binding protein FUS	ISCP_004757		192.725										NO
LOC8028631	7	5	0.70237	0.64969	-1.0781	0.70237	8028631		LOC8028631	uncharacterized LOC8028631	ISCP_010216		8.80075	CG2519	FBgn0037336	uncharacterized protein	7						NO
LOC120836397	4	1	0.70245	-0.7715	0.61206	0.70245	120836397		LOC120836397	cadherin EGF LAG seven-pass G-type receptor 1-like	ISCP_010772		0.123707										NO
LOC115318277	2	2	0.64776	0.70263	-0.58507	0.70263	115318277		LOC115318277	SEC14-like protein 2	ISCP_031263		2.33675	CG13893	FBgn0035146	uncharacterized protein	5		SEC14L2	SEC14 like lipid binding 2	HGNC:10699	2	YES
LOC8036378	2	1	-1.6791	-1.463	0.70266	0.70266	8036378		LOC8036378	zinc finger protein 239	ISCP_023643		27.005	CG2202	FBgn0030240	uncharacterized protein	1		ZNF391	zinc finger protein 391	HGNC:18779	1	YES
LOC115331891	1	1	-0.89417	0.70266	-0.99239	0.70266	115331891		LOC115331891	uncharacterized LOC115331891	ISCP_030184		3.253										NO
LOC8036714	7	6	-0.22188	0.70267	0.2358	0.70267	8036714		LOC8036714	prostamide/prostaglandin F synthase	ISCP_006599		16.1375						PRXL2B	peroxiredoxin like 2B	HGNC:28390	5	NO
LOC120838511	7	4	0.60311	-0.16951	0.7027	0.7027	120838511		LOC120838511	ABC transporter C family member 12-like	ISCP_007921		0.893975										NO
LOC8024264	7	6	-1.0659	-0.78536	0.70276	0.70276	8024264		LOC8024264	uncharacterized LOC8024264	ISCP_010055		0.0040375										NO
LOC8025531	7	5	0.62755	0.70334	-0.93301	0.70334	8025531		VhaAC45	V-type proton ATPase subunit S1	ISCP_026777		42.2475	VhaAC45	FBgn0262515	Vacuolar H[+] ATPase AC45 accessory subunit	5	Yes (5pct FDR)	ATP6AP1	ATPase H+ transporting accessory protein 1	HGNC:868	5	YES
LOC8023491	7	5	-1.51	-1.1598	0.70337	0.70337	8023491		LOC8023491	Down syndrome cell adhesion molecule-like protein 1 homolog	ISCP_030524		1.48025						IGDCC3	immunoglobulin superfamily DCC subclass member 3	HGNC:9700	1	YES
LOC115330915	1	1	0.70341	0.65263	-0.77704	0.70341	115330915		LOC115330915	sterile alpha motif domain-containing protein 3-like	ISCP_002096		0.08235						SAMD3	sterile alpha motif domain containing 3	HGNC:21574	2	YES
LOC115319303	7	6	0.70345	0.57059	0.4956	0.70345	115319303		LOC115319303	protein RCC2 homolog	ISCP_031230		28.865	CG9135	FBgn0031769	uncharacterized protein	7		RCC2	regulator of chromosome condensation 2	HGNC:30297	6	YES
LOC8043157	7	4	0.62324	0.70355	-0.20491	0.70355	8043157		LOC8043157	uncharacterized LOC8043157	ISCP_006992		0.2258	CG3108	FBgn0029807	uncharacterized protein	2						NO
LOC115330856	2	2	0.5819	0.7038	-0.93245	0.7038	115330856		LOC115330856	uncharacterized protein K02A2.6-like	ISCP_004833		0.0030925										NO
LOC8052043	7	7	-0.60897	-0.36171	0.70383	0.70383	8052043		Mlp60A	muscle LIM protein 1	ISCP_014146	ISCW017628	460.9	Mlp60A	FBgn0259209	Muscle LIM protein at 60A	2		CRIP1	cysteine rich protein 1	HGNC:2360	2	YES
LOC115331751	1	1	0.70397	0.51829	-0.72094	0.70397	115331751		LOC115331751	uncharacterized LOC115331751	ISCP_035988		0.0111										NO
LOC115326880	7	5	0.69561	0.70399	0.27035	0.70399	115326880		LOC115326880	autophagy-related protein 13	ISCP_009974		20.9325	Atg13	FBgn0261108	Autophagy-related 13	6	Yes (5pct FDR)	ATG13	autophagy related 13	HGNC:29091	4	YES
LOC8052104	2	1	0.54388	0.51138	0.70403	0.70403	8052104		LOC8052104	hydroxyacid oxidase 1	ISCP_037836		0.251525						HAO1	hydroxyacid oxidase 1	HGNC:4809	1	YES
LOC120847792	3	1	0.70404	0.69124	-0.81656	0.70404	120847792		LOC120847792	uncharacterized LOC120847792	ISCP_033270												NO
LOC8035578	7	7	0.70409	0.60069	-1.0944	0.70409	8035578		LOC8035578	proteasome activator complex subunit 4A	ISCP_035692	ISCW020904	8.1345						PSME4	proteasome activator subunit 4	HGNC:20635	7	YES
LOC115328458	7	7	0.56334	0.70415	-0.51956	0.70415	115328458		Megf8	multiple epidermal growth factor-like domains protein 8	ISCP_023418		8.0205	Megf8	FBgn0031981	Multiple EGF like domains 8	7		MEGF8	multiple EGF like domains 8	HGNC:3233	7	YES
LOC120836238	1	1	0.69327	0.70415	0.66435	0.70415	120836238		LOC120836238	uncharacterized LOC120836238	ISCP_023832		0.02321										NO
LOC121833531	1	1	-0.83225	0.70425	-0.73934	0.70425	121833531		LOC121833531	uncharacterized LOC121833531	ISCP_021580		0.53815										NO
LOC115315296	1	1	-0.762	0.70435	-0.89876	0.70435	115315296		LOC115315296	uncharacterized LOC115315296	ISCP_007420		0.477925										NO
LOC121838419	1	1	0.46214	0.45998	0.7044	0.7044	121838419		LOC121838419	uncharacterized LOC121838419	ISCP_018563		0.0648775										NO
LOC115317554	2	1	0.70444	0.57465	0.52923	0.70444	115317554		LOC115317554	uncharacterized LOC115317554	ISCP_031258												NO
LOC8053119	7	7	0.33676	0.082943	0.70467	0.70467	8053119		LOC8053119	phenoloxidase-activating factor 2	ISCP_003271		39.345	CG5390	FBgn0032213	uncharacterized protein	3						NO
LOC115316981	1	1	0.70476	0.70044	0.48982	0.70476	115316981		LOC115316981	uncharacterized LOC115316981	ISCP_002291		0.00808										NO
LOC120846493	1	1	0.70477	-0.88812	-0.754	0.70477	120846493		LOC120846493	uncharacterized LOC120846493	ISCP_004151		0.0100967										NO
LOC8037982	7	6	-1.0413	-0.72013	0.70477	0.70477	8037982		LOC8037982	phospholipid-transporting ATPase ABCA3	ISCP_008356		3.0465										NO
LOC8037711	7	7	0.70478	0.35471	-1.7586	0.70478	8037711		LOC8037711	TELO2-interacting protein 2	ISCP_035108		4.87						TTI2	TELO2 interacting protein 2	HGNC:26262	5	YES
LOC120848638	1	1	0.61241	0.70481	0.67182	0.70481	120848638		LOC120848638	uncharacterized LOC120848638	ISCP_008103		0.126803	meso18E	FBgn0040089	meso18E	1						NO
LOC8034716	7	6	-0.24823	-1.3278	0.70496	0.70496	8034716		Ack-like	activated Cdc42 kinase-like	ISCP_027803		24.605	Ack-like	FBgn0263998	Activated Cdc42 kinase-like	6						NO
LOC121835335	7	2	0.64426	0.70498	0.29808	0.70498	121835335		LOC121835335	uncharacterized LOC121835335	ISCP_020460		4.91375										NO
LOC8035855	7	6	-0.91648	-0.2379	0.70508	0.70508	8035855		TP53INP	tumor protein p53-inducible nuclear protein 2	ISCP_022739		15.76	TP53INP	FBgn0035542	Tumor protein p53 inducible nuclear protein	5		TP53INP1	tumor protein p53 inducible nuclear protein 1	HGNC:18022	5	YES
LOC115332473	7	2	-0.11427	0.10181	0.70512	0.70512	115332473		LOC115332473	juvenile hormone acid O-methyltransferase	-		0.13	jhamt	FBgn0028841	juvenile hormone acid methyltransferase	3						NO
LOC8025779	7	6	0.62278	0.70515	-0.21221	0.70515	8025779		LOC8025779	cathepsin O	ISCP_024730	ISCW017550	53.3325						CTSO	cathepsin O	HGNC:2542	7	YES
LOC121048374	5	1	-1.0031	-0.85863	0.70526	0.70526	121048374		LOC121048374	uncharacterized LOC121048374	ISCP_029086		1.54375										NO
LOC121837301	1	1	0.70533	-0.84897	-0.76497	0.70533	121837301		LOC121837301	uncharacterized LOC121837301	ISCP_025820		0.176055										NO
LOC115329341	2	1	-0.7901	-1.0402	0.70546	0.70546	115329341		LOC115329341	uncharacterized LOC115329341	ISCP_022423		0.387225										NO
LOC8037516	7	5	0.42938	0.70546	-1.2609	0.70546	8037516		LOC8037516	lysophospholipase D GDPD1	ISCP_024421		27.8825						GDPD1	glycerophosphodiester phosphodiesterase domain containing 1	HGNC:20883	7	YES
LOC121834113	1	1	0.7055	-0.78046	-1.1175	0.7055	121834113		LOC121834113	uncharacterized LOC121834113	ISCP_022970		0.07124										NO
LOC120837060	6	1	0.69209	-0.92789	0.70552	0.70552	120837060		LOC120837060	uncharacterized LOC120837060	ISCP_032524		4.60625										NO
LOC8036479	7	6	0.67301	0.70562	-1.8017	0.70562	8036479		LOC8036479	uncharacterized LOC8036479	ISCP_009402		15.0925										NO
LOC8027377	7	6	0.36344	0.70569	-0.12932	0.70569	8027377		LOC8027377	uncharacterized LOC8027377	ISCP_018137	ISCW003120	1.2301										NO
LOC115330286	7	5	-1.7889	-1.7089	0.70579	0.70579	115330286		LOC115330286	mucin-22	ISCP_005766		10.5675										NO
LOC120837997	7	6	-2.458	-3.2063	0.70587	0.70587	120837997		LOC120837997	progranulin-like	ISCP_015879		0.056175						GRN	granulin precursor	HGNC:4601	1	YES
LOC8023854	7	5	0.075238	0.38045	0.70593	0.70593	8023854		Smyd5	SET and MYND domain-containing protein 5	ISCP_028160		5.7525	Smyd5	FBgn0038869	SET and MYND domain containing, class 5	7		SMYD5	SMYD family member 5	HGNC:16258	7	YES
LOC115317977	6	4	0.70608	0.42902	0.60512	0.70608	115317977		LOC115317977	chitinase-like protein Idgf5	ISCP_024236												NO
LOC8028294	7	7	0.64671	0.70614	-1.512	0.70614	8028294		LOC8028294	sorting nexin-13	ISCP_034599		8.95975						SNX13	sorting nexin 13	HGNC:21335	7	YES
LOC8028184	7	6	0.70624	0.49499	0.28476	0.70624	8028184		LOC8028184	band 7 protein AGAP004871	ISCP_018070		0.226625	CG42540	FBgn0260657	uncharacterized protein	4		STOM	stomatin	HGNC:3383	7	YES
LOC115324826	7	6	0.70673	0.69553	0.3742	0.70673	115324826		LOC115324826	nose resistant to fluoxetine protein 6	ISCP_031216		0.09649										NO
LOC115331934	7	4	0.70717	0.66614	-1.8371	0.70717	115331934		LOC115331934	uncharacterized LOC115331934	ISCP_027943												NO
LOC8035392	7	5	0.70738	-1.753	-1.6552	0.70738	8035392		LOC8035392	ribosome biogenesis protein NOP53	ISCP_015465	ISCW008669	101.725	CG1785	FBgn0030061	uncharacterized protein	6	Yes (5pct FDR)	NOP53	NOP53 ribosome biogenesis factor	HGNC:4333	7	YES
LOC8034021	7	6	0.70754	0.067054	-0.13835	0.70754	8034021		Zmynd8	protein kinase C-binding protein 1	ISCP_038618		16.595	Zmynd8	FBgn0039863	Zinc finger MYND-type containing 8	4	Yes (5pct FDR)	ZMYND8	zinc finger MYND-type containing 8	HGNC:9397	6	YES
LOC120836418	4	2	0.70168	0.70779	-0.17532	0.70779	120836418		LOC120836418	zinc finger protein 34-like	ISCP_013579		0.371925										NO
LOC8053937	7	5	-0.47715	-0.91719	0.7079	0.7079	8053937		LOC8053937	gastrula zinc finger protein XlCGF49.1	ISCP_006113		27.0525	ATbp	FBgn0039946	(A+T)-stretch binding protein	1						NO
LOC8042605	7	4	0.21896	0.70804	-2.5033	0.70804	8042605		LOC8042605	myosin-6	ISCP_016776		36.595	mud	FBgn0002873	mushroom body defect	1		NUMA1	nuclear mitotic apparatus protein 1	HGNC:8059	1	YES
LOC8029267	7	7	0.47186	0.70853	0.23424	0.70853	8029267		LOC8029267	xylulose kinase	ISCP_005079	ISCW003924	4.99775	CG3534	FBgn0038463	uncharacterized protein	7		XYLB	xylulokinase	HGNC:12839	6	YES
LOC8028762	7	6	0.70863	-0.22562	0.19731	0.70863	8028762		LOC8028762	uncharacterized LOC8028762	ISCP_005711		0.420225	Fife	FBgn0264606	fife	7						NO
LOC120840523	7	7	0.12997	-0.041855	0.70869	0.70869	120840523		LOC120840523	zinc metalloproteinase-disintegrin-like stejnihagin-A	ISCP_022556												NO
LOC8032014	7	7	0.70878	0.43802	-0.01332	0.70878	8032014		LOC8032014	gastrula zinc finger protein XlCGF57.1-like	ISCP_024865	ISCW019864	3.77375	klu	FBgn0013469	klumpfuss	1						NO
LOC120843723	7	3	0.62406	0.70902	-0.97035	0.70902	120843723		LOC120843723	uncharacterized LOC120843723	ISCP_024590		0.160075										NO
LOC121835300	2	2	0.69909	0.70966	-0.40371	0.70966	121835300		LOC121835300	uncharacterized LOC121835300	ISCP_032743		0.060025										NO
LOC120836058	3	2	0.70971	0.69008	-0.93063	0.70971	120836058		LOC120836058	uncharacterized LOC120836058	ISCP_023828		0.174725										NO
LOC8023859	7	7	0.70986	0.45162	0.12367	0.70986	8023859		LOC8023859	uncharacterized LOC8023859	ISCP_028537		0.0893625										NO
LOC115328212	7	6	0.0158	0.15715	0.70996	0.70996	115328212		LOC115328212	transmembrane protein 218	ISCP_020466		2.3645						TMEM218	transmembrane protein 218	HGNC:27344	3	YES
LOC8024127	7	6	0.079442	-0.090242	0.71014	0.71014	8024127		LOC8024127	cytochrome P450 20A1	ISCP_009602	ISCW015974	43.935						CYP20A1	cytochrome P450 family 20 subfamily A member 1	HGNC:20576	7	YES
LOC8029827	7	6	-0.32503	-0.87721	0.71053	0.71053	8029827		LOC8029827	beta-glucuronidase	ISCP_013790		0.170025	CG15117	FBgn0034417	uncharacterized protein	7		GUSB	glucuronidase beta	HGNC:4696	7	YES
LOC120841008	5	4	-0.7195	-0.63856	0.71068	0.71068	120841008		LOC120841008	uncharacterized LOC120841008	ISCP_008177		0.0050075										NO
LOC120844164	2	2	0.71084	0.48778	-1.3432	0.71084	120844164		LOC120844164	uncharacterized LOC120844164	ISCP_024038		0.351725										NO
LOC120838001	7	5	0.60426	0.71105	-0.59011	0.71105	120838001		LOC120838001	proteasomal ubiquitin receptor ADRM1-B	ISCP_021086		66.595	Rpn13	FBgn0033886	Regulatory particle non-ATPase 13	6	Yes (5pct FDR)	ADRM1	ADRM1 26S proteasome ubiquitin receptor	HGNC:15759	6	YES
LOC115310523	3	3	-2.1205	-2.1764	0.71136	0.71136	115310523		LOC115310523	uncharacterized LOC115310523	ISCP_022173		0.15005										NO
LOC8025297	7	7	0.7114	0.56811	0.45855	0.7114	8025297		WDR79	telomerase Cajal body protein 1	ISCP_026209		11.9075	WDR79	FBgn0031782	WD repeat domain 79	5	Yes (5pct FDR)	WRAP53	WD repeat containing antisense to TP53	HGNC:25522	6	YES
LOC115314038	7	6	0.71173	0.17609	0.66302	0.71173	115314038		LOC115314038	uncharacterized LOC115314038	ISCP_009957		17.365	l(2)05714	FBgn0010607	lethal (2) 05714	1	Yes (5pct FDR)					NO
LOC8023508	7	6	0.64851	0.71174	-1.7173	0.71174	8023508		LOC8023508	uncharacterized LOC8023508	ISCP_010603		7.178	Exn	FBgn0261547	Ephexin	4		NGEF	neuronal guanine nucleotide exchange factor	HGNC:7807	3	YES
LOC8032807	7	6	-1.7456	-1.7767	0.71179	0.71179	8032807		LOC8032807	uncharacterized LOC8032807	ISCP_027035		0.034115										NO
LOC8028088	7	6	0.12233	-0.22712	0.71186	0.71186	8028088		LOC8028088	metabotropic glutamate receptor 1	ISCP_035438		0.0941575						GRM1	glutamate metabotropic receptor 1	HGNC:4593	1	YES
LOC8037294	7	3	-1.7315	-1.4754	0.7121	0.7121	8037294		LOC8037294	uncharacterized LOC8037294	ISCP_031544	ISCW011300	13.9225										NO
LOC121837334	7	4	-0.8838	0.71216	-0.12306	0.71216	121837334		LOC121837334	uncharacterized LOC121837334	ISCP_009838		0.03345										NO
LOC8030192	7	4	-0.77551	-0.86489	0.71221	0.71221	8030192		LOC8030192	uncharacterized LOC8030192	ISCP_029106	ISCW003624	0.044595										NO
LOC115316832	5	3	-0.35022	-0.33812	0.71235	0.71235	115316832		LOC115316832	calcium-activated chloride channel regulator 4A-like	ISCP_002244		0.4386										NO
LOC8040873	7	6	0.71261	0.59964	-1.0791	0.71261	8040873		LOC8040873	uncharacterized LOC8040873	ISCP_025949		17.365										NO
LOC120843269	2	2	0.65333	0.66777	0.71264	0.71264	120843269		LOC120843269	uncharacterized LOC120843269	ISCP_038435												NO
LOC115321259	7	7	0.3632	0.40054	0.71269	0.71269	115321259		oys	lysophospholipid acyltransferase 1	ISCP_028921		59.87	oys	FBgn0033476	oysgedart	7		MBOAT2	membrane bound O-acyltransferase domain containing 2	HGNC:25193	7	YES
LOC115316803	7	2	0.713	0.46632	0.6203	0.713	115316803		LOC115316803	sulfotransferase ssu-1	ISCP_009020		0.252375						SULT1C4	sulfotransferase family 1C member 4	HGNC:11457	1	YES
LOC115308313	3	3	0.45722	0.71319	-0.67196	0.71319	115308313		LOC115308313	uncharacterized LOC115308313	ISCP_038512												NO
LOC115326854	7	2	-0.34155	-0.30201	0.71334	0.71334	115326854		LOC115326854	calponin homology domain-containing protein DDB_G0272472	ISCP_021348		15.0275										NO
LOC115310511	4	2	0.71336	0.6752	-1.9156	0.71336	115310511		LOC115310511	carboxy-terminal kinesin 2	ISCP_010744		0.85325	ncd	FBgn0002924	non-claret disjunctional	6	Yes (5pct FDR)	KIFC1	kinesin family member C1	HGNC:6389	7	YES
LOC121837085	5	5	-2.1921	-2.5494	0.71401	0.71401	121837085		LOC121837085	leucine-rich repeat-containing protein 20-like	ISCP_034254		0.115502	Sclp	FBgn0030357	sclp	6		LRRC20	leucine rich repeat containing 20	HGNC:23421	3	YES
LOC115329595	7	5	0.71441	-0.34826	-0.34475	0.71441	115329595		LOC115329595	low molecular weight phosphotyrosine protein phosphatase-like	ISCP_010366		57.7325	primo-2	FBgn0040076	primo-2	6		ACP1	acid phosphatase 1	HGNC:122	6	YES
LOC120845771	7	3	0.71477	0.66187	-1.2417	0.71477	120845771		LOC120845771	kinetochore protein NDC80 homolog	ISCP_033374		66.3975						NDC80	NDC80 kinetochore complex component	HGNC:16909	5	YES	YES
LOC8039763	7	6	-0.65435	-1.3926	0.71489	0.71489	8039763		LOC8039763	protein Dicer	ISCP_019627		658.875										NO
LOC115322412	7	7	-0.069353	-1.3837	0.71514	0.71514	115322412		LOC115322412	uncharacterized LOC115322412	ISCP_007824												NO
LOC8038469	7	7	0.71521	0.59805	0.67817	0.71521	8038469		LOC8038469	leucine-rich repeat extensin-like protein 3	ISCP_036090	ISCW022010	2.673										NO
LOC121837457	7	3	0.12369	0.71533	-1.7491	0.71533	121837457		LOC121837457	Down syndrome cell adhesion molecule-like protein Dscam2	ISCP_030581		0.01544										NO
LOC8051296	7	5	0.71567	0.35407	-2.3258	0.71567	8051296		ND-42	NADH dehydrogenase [ubiquinone] 1 alpha subcomplex subunit 10, mitochondrial	ISCP_012466	ISCW003148	51.2925	ND-42	FBgn0019957	NADH dehydrogenase (ubiquinone) 42 kDa subunit	7	Yes (5pct FDR)	NDUFA10	NADH:ubiquinone oxidoreductase subunit A10	HGNC:7684	6	YES
LOC120843559	7	7	0.7162	0.51157	0.19995	0.7162	120843559		LOC120843559	uncharacterized LOC120843559	ISCP_003148		0.0047075										NO
LOC115330958	7	6	-0.2265	0.10074	0.71639	0.71639	115330958		LOC115330958	thyroid adenoma-associated protein homolog	ISCP_038520			THADA	FBgn0031077	THADA	2		THADA	THADA armadillo repeat containing	HGNC:19217	1	YES
LOC115324609	7	2	0.67007	0.71653	0.66107	0.71653	115324609		LOC115324609	uncharacterized LOC115324609	ISCP_002612												NO
LOC8027216	7	6	0.02842	0.35739	0.71671	0.71671	8027216		LOC8027216	protein FAM114A2	ISCP_013843	ISCW017511	19.9925	CG9590	FBgn0038360	uncharacterized protein	7		FAM114A2	family with sequence similarity 114 member A2	HGNC:1333	7	YES
LOC8051260	7	6	0.71682	0.43284	0.45489	0.71682	8051260		LOC8051260	protein FAN	ISCP_022460		8.98475						NSMAF	neutral sphingomyelinase activation associated factor	HGNC:8017	7	YES
LOC8051112	7	7	0.71702	0.67767	-0.17347	0.71702	8051112		LOC8051112	hippocampus abundant transcript 1 protein	ISCP_029951	ISCW018111	32.67	CG11537	FBgn0035400	uncharacterized protein	6		MFSD14B	major facilitator superfamily domain containing 14B	HGNC:23376	7	YES
LOC115310110	7	6	0.71707	0.49606	-2.1193	0.71707	115310110		Sec24CD	protein transport protein Sec24C	ISCP_000797		141.325	Sec24CD	FBgn0262126	Secretory 24CD	7	Yes (5pct FDR)	SEC24C	SEC24 homolog C, COPII coat complex component	HGNC:10705	7	YES
LOC115310225	7	6	0.56865	0.71712	0.22743	0.71712	115310225		LOC115310225	sorbin and SH3 domain-containing protein 1	ISCP_021327		3.347	CAP	FBgn0033504	CAP	4		SORBS3	sorbin and SH3 domain containing 3	HGNC:30907	3	YES
LOC120850775	5	5	0.61553	0.71721	-0.43868	0.71721	120850775		LOC120850775	uncharacterized LOC120850775	ISCP_001136		0.096625										NO
LOC8023627	7	6	0.45803	0.71728	0.2829	0.71728	8023627		LOC8023627	uncharacterized LOC8023627	ISCP_027728		6.51275										NO
LOC8036711	5	5	0.062244	0.71734	-0.39125	0.71734	8036711		LOC8036711	nicotinamide N-methyltransferase	ISCP_034577		0.154237						NNMT	nicotinamide N-methyltransferase	HGNC:7861	2	YES
LOC120840654	7	7	0.67737	0.5829	0.71744	0.71744	120840654		LOC120840654	phosphatidylinositol 4-kinase alpha-like	ISCP_037301		0.3938	Pi4KIIIalpha	FBgn0267350	Phosphatidylinositol 4-kinase III alpha	5	Yes (5pct FDR)	PI4KA	phosphatidylinositol 4-kinase alpha	HGNC:8983	5	YES
LOC120846954	6	6	0.71757	-0.21483	0.10536	0.71757	120846954		LOC120846954	igE-binding protein-like	ISCP_000328		0.2453										NO
LOC121833382	7	6	-1.2069	-3.2407	0.718	0.718	121833382		LOC121833382	uncharacterized LOC121833382	ISCP_014250		0.0910575						AGPAT5	1-acylglycerol-3-phosphate O-acyltransferase 5	HGNC:20886	1	YES
LOC115317680	7	6	0.57956	0.71802	0.061643	0.71802	115317680		LOC115317680	sodium-dependent phosphate transport protein 2B-like	ISCP_036938		0.69495						SLC34A3	solute carrier family 34 member 3	HGNC:20305	1	YES
LOC115329210	7	4	-0.4044	-0.79625	0.71815	0.71815	115329210		LOC115329210	transforming growth factor-beta-induced protein ig-h3	ISCP_027697		2241.75	mfas	FBgn0260745	midline fasciclin	7		POSTN	periostin	HGNC:16953	3	YES
LOC120838823	7	6	-0.099158	-0.26117	0.71829	0.71829	120838823		LOC120838823	proton channel OtopLc-like	ISCP_022906		0.0155125	OtopLb	FBgn0031514	Otopetrin-like b	1		OTOP2	otopetrin 2	HGNC:19657	4	YES
LOC120843005	7	7	-0.71507	0.34938	0.71842	0.71842	120843005		LOC120843005	putative nuclease HARBI1	ISCP_010706		0.12511	CG32095	FBgn0052095	uncharacterized protein	2						NO
LOC115309809	4	2	0.71602	0.71861	0.41691	0.71861	115309809		LOC115309809	luciferin 4-monooxygenase-like	ISCP_033350												NO
LOC8040525	7	7	0.7187	0.49538	-1.0312	0.7187	8040525		cdi	dual specificity testis-specific protein kinase 1	ISCP_001099		15.249	cdi	FBgn0004876	center divider	4		TESK1	testis associated actin remodelling kinase 1	HGNC:11731	4	YES
LOC8023127	7	3	-1.6182	-1.0297	0.71893	0.71893	8023127		LOC8023127	uncharacterized LOC8023127	ISCP_034809		29.32										NO
LOC121837345	3	3	0.45715	0.30271	0.71951	0.71951	121837345		LOC121837345	uncharacterized LOC121837345	ISCP_022098		0.182275										NO
LOC120841474	7	5	0.44307	0.7196	-1.3935	0.7196	120841474		LOC120841474	uncharacterized protein DDB_G0284459	ISCP_036007		6.672										NO
LOC121835736	7	6	-3.1274	-2.3678	0.72008	0.72008	121835736		LOC121835736	uncharacterized LOC121835736	ISCP_005676		4.4855										NO
LOC115330154	7	2	0.58785	0.68108	0.72015	0.72015	115330154		LOC115330154	carboxy-terminal kinesin 2	ISCP_006125		29.2625	ncd	FBgn0002924	non-claret disjunctional	6	Yes (5pct FDR)	KIFC1	kinesin family member C1	HGNC:6389	7	YES
LOC115320096	7	6	0.50095	0.72042	0.71786	0.72042	115320096		LOC115320096	eomesodermin homolog	ISCP_032549		1.27275	mid	FBgn0261963	midline	4		TBX20	T-box transcription factor 20	HGNC:11598	4	YES
LOC8026744	7	5	0.68267	0.72056	-1.2665	0.72056	8026744		LOC8026744	long-chain-fatty-acid--CoA ligase 3	ISCP_029076		0.008575	Acsl	FBgn0263120	Acyl-CoA synthetase long-chain	5	Yes (5pct FDR)	ACSL3	acyl-CoA synthetase long chain family member 3	HGNC:3570	5	YES
LOC120840207	7	7	0.72059	-0.060891	0.26492	0.72059	120840207		LOC120840207	glutathione S-transferase C-terminal domain-containing protein	ISCP_018534		0.874025	CG10428	FBgn0032724	uncharacterized protein	7		GSTCD	glutathione S-transferase C-terminal domain containing	HGNC:25806	7	YES
LOC8053837	7	3	0.72074	0.68575	-1.1582	0.72074	8053837		LOC8053837	multidrug resistance-associated protein 1	ISCP_023664		0.0354465										NO
LOC8034193	7	6	0.30152	0.72095	0.65404	0.72095	8034193		LOC8034193	ubiquitin carboxyl-terminal hydrolase 24	ISCP_024436		8.574	faf	FBgn0005632	fat facets	1		USP24	ubiquitin specific peptidase 24	HGNC:12623	7	YES
LOC121834999	7	5	0.72102	-0.18068	-1.8697	0.72102	121834999		LOC121834999	chromodomain-helicase-DNA-binding protein 1-like	ISCP_022312		4.42925	Chd1	FBgn0250786	Chromodomain-helicase-DNA-binding protein 1	7	Yes (5pct FDR)	CHD1	chromodomain helicase DNA binding protein 1	HGNC:1915	7	YES
LOC115327749	7	7	0.42134	0.7211	-0.53876	0.7211	115327749		LOC115327749	uncharacterized LOC115327749	ISCP_036042								ZSWIM9	zinc finger SWIM-type containing 9	HGNC:34495	2	NO
LOC120839600	7	7	0.03566	0.72111	0.23234	0.72111	120839600		LOC120839600	uncharacterized LOC120839600	ISCP_019968		0.297425										NO
LOC8031673	7	7	-0.97041	-1.27	0.72112	0.72112	8031673		LOC8031673	protein 5NUC-like	ISCP_037982												NO
LOC8039321	7	6	0.28616	0.22759	0.7212	0.7212	8039321		LOC8039321	beta-1,3-galactosyltransferase 6	ISCP_035392	ISCW012863	10.5717	beta3GalTII	FBgn0033315	beta-1,3-Galactosyltransferase II	6		B3GALT6	beta-1,3-galactosyltransferase 6	HGNC:17978	7	YES
LOC120840893	4	3	0.72155	0.66975	0.38514	0.72155	120840893		LOC120840893	uncharacterized LOC120840893	ISCP_026198		0.262875										NO
LOC120841574	7	3	0.72193	0.68966	0.38526	0.72193	120841574		LOC120841574	hydroxyacid oxidase 1	ISCP_002155		0.28225						HAO1	hydroxyacid oxidase 1	HGNC:4809	1	YES
LOC120843900	7	7	0.6929	0.7224	-0.25127	0.7224	120843900		LOC120843900	transmembrane protein 134	ISCP_028715		14.4825	CG12025	FBgn0035285	uncharacterized protein	7	Yes (5pct FDR)	TMEM134	transmembrane protein 134	HGNC:26142	4	YES
LOC8031515	7	7	0.72242	0.39149	-0.044969	0.72242	8031515		LOC8031515	glucoside xylosyltransferase 1	ISCP_032137		35.5725	shams	FBgn0039273	shams	7		GXYLT1	glucoside xylosyltransferase 1	HGNC:27482	7	YES
LOC120845429	3	3	0.10735	0.35729	0.72245	0.72245	120845429		LOC120845429	peroxynitrite isomerase THAP4-like	ISCP_013864		0.295365										NO
LOC8027162	7	7	0.52364	0.040781	0.72261	0.72261	8027162		MED28	mediator of RNA polymerase II transcription subunit 28	ISCP_010567	ISCW001998	63.4875	MED28	FBgn0039337	Mediator complex subunit 28	6		MED28	mediator complex subunit 28	HGNC:24628	6	YES	YES
LOC121833310	3	3	-1.0419	-1.1913	0.7227	0.7227	121833310		LOC121833310	zinc finger BED domain-containing protein 4-like	ISCP_034439		0.376625	CG13775	FBgn0031874	uncharacterized protein	3		ZBED1	zinc finger BED-type containing 1	HGNC:447	3	YES
LOC115321447	2	2	-0.96563	-0.6881	0.7227	0.7227	115321447		LOC115321447	mitotic-spindle organizing protein 1	-		30.655	Mzt1	FBgn0261858	Mitotic spindle organizing protein 1	1		MZT1	mitotic spindle organizing protein 1	HGNC:33830	4	YES	YES
LOC115314854	2	2	0.24764	-0.39871	0.72282	0.72282	115314854		LOC115314854	uncharacterized LOC115314854	ISCP_002086		0.172675										NO
LOC120845762	2	2	0.13364	0.022002	0.72283	0.72283	120845762		LOC120845762	G2/mitotic-specific cyclin-A-like	ISCP_037820		0.284825	CycA	FBgn0000404	Cyclin A	6	Yes (5pct FDR)	CCNA1	cyclin A1	HGNC:1577	7	YES
LOC8051184	7	7	-1.0701	-0.80567	0.72305	0.72305	8051184		LOC8051184	cation-dependent mannose-6-phosphate receptor	ISCP_000798		9.561						M6PR	mannose-6-phosphate receptor, cation dependent	HGNC:6752	6	YES
LOC120836128	2	2	-0.4559	-0.7373	0.72311	0.72311	120836128		LOC120836128	uncharacterized LOC120836128	ISCP_003957		0.282075										NO
LOC115320979	7	6	0.72335	0.43269	-0.49591	0.72335	115320979		Nf1	neurofibromin	ISCP_022151		3.08175	Nf1	FBgn0015269	Neurofibromin 1	7		NF1	neurofibromin 1	HGNC:7765	7	YES
LOC8052568	7	7	0.4532	0.49215	0.72371	0.72371	8052568		LOC8052568	pancreatic lipase-related protein 2	ISCP_027029		0.700375	CG17292	FBgn0032029	uncharacterized protein	1		PLA1A	phospholipase A1 member A	HGNC:17661	1	YES
LOC8027741	7	5	0.012011	-0.034709	0.7238	0.7238	8027741		LOC8027741	neural cell adhesion molecule 1	ISCP_001929		52.535	fipi	FBgn0031627	factor of interpulse interval	6						NO
LOC115323761	7	7	0.1127	-0.1719	0.7238	0.7238	115323761		LOC115323761	uncharacterized LOC115323761	ISCP_024045		0.157045						THAP10	THAP domain containing 10	HGNC:23193	1	YES
LOC115320021	7	4	-0.26003	-0.026673	0.72396	0.72396	115320021		LOC115320021	zinc finger protein SNAI2	ISCP_030034		134.275	Kah	FBgn0035144	Kahuli	4		SCRT2	scratch family transcriptional repressor 2	HGNC:15952	1	YES
LOC8028666	7	4	0.72414	0.67475	-1.8685	0.72414	8028666		LOC8028666	uncharacterized LOC8028666	ISCP_036779		11.6275										NO
LOC120838827	7	6	-1.7839	-1.5746	0.72429	0.72429	120838827		LOC120838827	vitamin K-dependent gamma-carboxylase	ISCP_008211		0.131247	GC	FBgn0035245	gamma-glutamyl carboxylase	1		GGCX	gamma-glutamyl carboxylase	HGNC:4247	1	YES
LOC121833618	4	4	0.72433	0.31473	-1.6849	0.72433	121833618		LOC121833618	piggyBac transposable element-derived protein 3-like	ISCP_004066		0.116657										NO
LOC8040028	7	5	0.72454	0.042328	-0.36435	0.72454	8040028		strat	guanine nucleotide exchange factor MSS4 homolog	ISCP_026839	ISCW022266	33.585	strat	FBgn0032020	stratum	6	Yes (5pct FDR)	RABIF	RAB interacting factor	HGNC:9797	6	YES
LOC8034204	7	5	0.25524	0.72466	-1.1267	0.72466	8034204		LOC8034204	sphingomyelin synthase-related protein 1-like	ISCP_029391		14.945	SMSr	FBgn0052380	Sphingomyelin synthase related	5		SAMD8	sterile alpha motif domain containing 8	HGNC:26320	7	YES
LOC8039810	7	6	0.15261	0.61126	0.72471	0.72471	8039810		LOC8039810	probable ATP-dependent RNA helicase DDX53	ISCP_008412		27.03										NO
LOC8054021	7	4	-0.2058	0.062093	0.72474	0.72474	8054021		LOC8054021	uncharacterized LOC8054021	ISCP_019262		0.0058175										NO
LOC8040312	7	7	0.72478	0.58162	0.35571	0.72478	8040312		LOC8040312	caspase-1	ISCP_033701		21.2325	Drice	FBgn0019972	Death related ICE-like caspase	7	Yes (5pct FDR)	CASP7	caspase 7	HGNC:1508	7	YES
LOC120836893	6	3	0.72523	0.70272	-1.3369	0.72523	120836893		LOC120836893	uncharacterized LOC120836893	ISCP_010922		0.0209075						NAIF1	nuclear apoptosis inducing factor 1	HGNC:25446	1	YES
LOC115318009	3	2	0.72536	0.71751	-0.31374	0.72536	115318009		LOC115318009	piggyBac transposable element-derived protein 4	ISCP_003108		0.226312						PGBD4	piggyBac transposable element derived 4	HGNC:19401	1	YES
LOC120848425	7	6	0.72549	0.43542	-1.8757	0.72549	120848425		LOC120848425	monocarboxylate transporter 11-like	ISCP_019214			CG14196	FBgn0031002	uncharacterized protein	3		SLC16A9	solute carrier family 16 member 9	HGNC:23520	1	YES
LOC115328813	7	7	0.72556	-0.80848	0.045161	0.72556	115328813		LOC115328813	zinc finger protein 708	ISCP_005966		3.0345										NO
LOC121834248	7	6	0.26332	0.72558	0.54794	0.72558	121834248		LOC121834248	eEF1A lysine and N-terminal methyltransferase-like	ISCP_018238		22.645	CG2614	FBgn0032873	uncharacterized protein	3		METTL13	methyltransferase 13, eEF1A N-terminus and K55	HGNC:24248	3	YES
LOC8029713	7	6	0.54933	0.72596	-0.83269	0.72596	8029713		mgl	low-density lipoprotein receptor-related protein 2	ISCP_022332		3.193	mgl	FBgn0261260	Megalin	7		LRP2	LDL receptor related protein 2	HGNC:6694	6	YES
LOC8044070	7	7	-1.7933	-1.0999	0.72598	0.72598	8044070		LOC8044070	methylthioribose-1-phosphate isomerase	ISCP_011154		11.2573	CG11334	FBgn0039849	uncharacterized protein	7		MRI1	methylthioribose-1-phosphate isomerase 1	HGNC:28469	7	YES
LOC120843810	7	5	0.72602	0.21666	0.0018343	0.72602	120843810		LOC120843810	uncharacterized LOC120843810	ISCP_031506		0.0397775						NYNRIN	NYN domain and retroviral integrase containing	HGNC:20165	1	YES
LOC115330187	7	5	-0.67754	-1.2494	0.72608	0.72608	115330187		LOC115330187	uncharacterized LOC115330187	ISCP_001634		0.32995										NO
LOC120846645	7	6	0.64095	0.72631	0.34869	0.72631	120846645		LOC120846645	uncharacterized LOC120846645	ISCP_001689												NO
LOC121832959	2	2	0.31159	0.72636	-0.39117	0.72636	121832959		LOC121832959	uncharacterized LOC121832959	ISCP_030273		0.4684										NO
LOC8033608	7	5	-1.0428	-1.3535	0.72639	0.72639	8033608		LOC8033608	probable ubiquitin carboxyl-terminal hydrolase MINDY-4	ISCP_001882		9.25525	CG7332	FBgn0030973	uncharacterized protein	3		MINDY4	MINDY lysine 48 deubiquitinase 4	HGNC:21916	5	YES
LOC115323547	6	6	-0.15956	-0.11426	0.72653	0.72653	115323547		LOC115323547	uncharacterized LOC115323547	ISCP_004928		0.01297										NO
LOC121048431	2	2	0.35791	0.22815	0.72654	0.72654	121048431		LOC121048431	histone H3-like centromeric protein A	ISCP_033724		0.03175										NO
LOC115309421	7	4	0.043024	-1.1094	0.72679	0.72679	115309421		LOC115309421	indolethylamine N-methyltransferase-like	ISCP_029571		0.08395						INMT	indolethylamine N-methyltransferase	HGNC:6069	3	YES
LOC8035425	7	6	-1.6038	-1.8803	0.72682	0.72682	8035425		LOC8035425	uncharacterized LOC8035425	ISCP_010265	ISCW020223	13.91										NO
LOC120851133	7	5	0.72691	0.72234	-1.6301	0.72691	120851133		LOC120851133	sulfotransferase ssu-1-like	ISCP_005156		3.07825						SULT1C4	sulfotransferase family 1C member 4	HGNC:11457	1	YES
LOC115321837	7	6	-2.0709	-1.93	0.72739	0.72739	115321837		Orc1	origin recognition complex subunit 1	ISCP_004985		18.2875	Orc1	FBgn0286788	Origin recognition complex subunit 1	5	Yes (5pct FDR)	ORC1	origin recognition complex subunit 1	HGNC:8487	4	YES	YES
LOC8039709	7	7	0.72749	0.72408	-0.29904	0.72749	8039709		LOC8039709	uncharacterized LOC8039709	ISCP_000022	ISCW022316	0.2075										NO
LOC120841744	7	7	-0.22961	0.49671	0.72763	0.72763	120841744		LOC120841744	flavin-containing monooxygenase 5-like	ISCP_021170		0.6975	Fmo-2	FBgn0033079	Flavin-containing monooxygenase 2	4		FMO3	flavin containing dimethylaniline monoxygenase 3	HGNC:3771	3	YES
LOC115317821	2	2	0.72789	0.71159	-0.062494	0.72789	115317821		LOC115317821	uncharacterized protein K02A2.6-like	ISCP_001495		0.26205										NO
LOC8033409	7	4	-0.46045	-0.59963	0.72802	0.72802	8033409		LOC8033409	uncharacterized LOC8033409	ISCP_014508		17.5475										NO
LOC8031956	7	5	-0.17664	-0.26146	0.72805	0.72805	8031956		LOC8031956	tyrosine-protein kinase SRK3	ISCP_021045		15.3125	Src64B	FBgn0262733	Src oncogene at 64B	6		SRC	SRC proto-oncogene, non-receptor tyrosine kinase	HGNC:11283	7	YES
LOC121834098	5	4	0.40378	0.72809	-0.27712	0.72809	121834098		LOC121834098	putative zinc finger protein 702	ISCP_031776		0.50665	CG15336	FBgn0030009	uncharacterized protein	1						NO
LOC8052156	7	3	0.36281	-0.1559	0.72863	0.72863	8052156		crc	activating transcription factor of chaperone	ISCP_016618		1118.25	crc	FBgn0000370	cryptocephal	3		ATF4	activating transcription factor 4	HGNC:786	3	YES
LOC121047612	7	2	0.7289	0.70421	-0.82618	0.7289	121047612		LOC121047612	ATP-binding cassette sub-family C member 2	ISCP_004270		0.408375						ABCC11	ATP binding cassette subfamily C member 11	HGNC:14639	1	YES
LOC115315482	7	6	-2.0167	-2.5971	0.72891	0.72891	115315482		LOC115315482	serine/threonine-protein kinase Nek7	-		6.5685	Nek2	FBgn0029970	Nek2	4		NEK7	NIMA related kinase 7	HGNC:13386	7	YES
LOC8037868	7	7	-0.59644	-0.71198	0.72899	0.72899	8037868		LOC8037868	TNF receptor-associated factor 4	ISCP_005969		35.1125	Traf6	FBgn0265464	TNF-receptor-associated factor 6	1		TRAF5	TNF receptor associated factor 5	HGNC:12035	1	YES
LOC8037514	7	5	-0.93836	0.72937	0.16114	0.72937	8037514		LOC8037514	pleckstrin homology domain-containing family M member 1	ISCP_002635		6.716	Plekhm1	FBgn0034694	Pleckstrin homology and RUN domain containing M1	7		PLEKHM1	pleckstrin homology and RUN domain containing M1	HGNC:29017	4	YES
LOC8042450	7	6	-1.5338	-1.3365	0.72949	0.72949	8042450		LOC8042450	uncharacterized LOC8042450	ISCP_016002		0.0567275										NO
LOC120847930	7	6	0.72955	0.46689	0.30526	0.72955	120847930		LOC120847930	uncharacterized LOC120847930	ISCP_015686		0.071325										NO
LOC115332803	7	6	-0.022075	0.72972	-0.23157	0.72972	115332803		Ctns	cystinosin homolog	ISCP_020002		21.53	Ctns	FBgn0039045	Cystinosin	7	Yes (5pct FDR)	CTNS	cystinosin, lysosomal cystine transporter	HGNC:2518	7	YES
LOC115323826	7	6	-0.56097	-0.27508	0.72977	0.72977	115323826		LOC115323826	methionine adenosyltransferase 2 subunit beta	ISCP_005356		19.43						MAT2B	methionine adenosyltransferase 2 non-catalytic beta subunit	HGNC:6905	7	YES
LOC121833835	7	7	0.3519	0.72979	-0.29655	0.72979	121833835		LOC121833835	uncharacterized LOC121833835	ISCP_033854		0.392025										NO
LOC8033777	7	6	0.72986	-0.42677	-1.7971	0.72986	8033777		Surf4	surfeit locus protein 4 homolog	ISCP_000972	ISCW010081	114.275	Surf4	FBgn0019925	Surfeit 4	7		SURF4	surfeit 4	HGNC:11476	7	YES
LOC8052255	7	6	-0.74105	-1.4937	0.73021	0.73021	8052255		LOC8052255	PHD finger protein 7	ISCP_013131		13.0375	Phf7	FBgn0031091	PHD finger protein 7	5		G2E3	G2/M-phase specific E3 ubiquitin protein ligase	HGNC:20338	3	YES
LOC8031975	7	5	0.73035	0.65832	0.3862	0.73035	8031975		LOC8031975	leukocyte elastase inhibitor	ISCP_027030		7.883	Spn42Da	FBgn0265137	Serpin 42Da	5		SERPINB1	serpin family B member 1	HGNC:3311	5	YES
LOC8029841	7	6	0.46277	0.41825	0.73044	0.73044	8029841		Svip	small VCP/p97-interacting protein	ISCP_003747	ISCW004040	31.68	Svip	FBgn0052039	small VCP interacting protein	4		SVIP	small VCP interacting protein	HGNC:25238	1	YES
LOC8038668	7	5	-0.37758	0.73069	-1.5028	0.73069	8038668		LOC8038668	cathepsin D	ISCP_038587		0.56515	cathD	FBgn0029093	cathepsin D	2		CTSE	cathepsin E	HGNC:2530	2	YES
LOC120836110	7	5	0.19162	0.73084	0.60457	0.73084	120836110		LOC120836110	hemicentin-1	ISCP_016940								PSG7	pregnancy specific beta-1-glycoprotein 7	HGNC:9524	1	NO
LOC8030196	7	6	-0.45275	-0.40438	0.73108	0.73108	8030196		LOC8030196	cytochrome P450 2J2	ISCP_024705		64.92	Cyp303a1	FBgn0001992	Cytochrome P450 303a1	2		CYP2J2	cytochrome P450 family 2 subfamily J member 2	HGNC:2634	2	YES
LOC8050541	7	7	0.1187	0.12035	0.73111	0.73111	8050541		LOC8050541	dipeptidyl peptidase 9	ISCP_033400		7.727	CG3744	FBgn0039240	uncharacterized protein	6	Yes (5pct FDR)	DPP9	dipeptidyl peptidase 9	HGNC:18648	7	YES
LOC121833812	7	6	-0.93413	-0.66794	0.73115	0.73115	121833812		LOC121833812	zinc finger BED domain-containing protein 4-like	ISCP_008160		0.2169										NO
LOC121832952	7	7	-1.1671	-1.3191	0.73152	0.73152	121832952		LOC121832952	nuclear pore complex protein DDB_G0274915-like	ISCP_027675		4.813	Nup98-96	FBgn0039120	Nucleoporin 98-96kD	1	Yes (5pct FDR)					NO
LOC8042447	7	7	0.28138	0.73165	0.67028	0.73165	8042447		LOC8042447	AP-5 complex subunit mu-1	ISCP_029169	ISCW023260	28.135						AP5M1	adaptor related protein complex 5 subunit mu 1	HGNC:20192	7	YES
LOC8027361	7	7	0.73187	0.53866	-1.3393	0.73187	8027361		LOC8027361	uncharacterized LOC8027361	ISCP_034596		2.67625										NO
LOC120847825	2	2	0.70099	0.73191	0.22329	0.73191	120847825		LOC120847825	guanylate-binding protein 5-like	ISCP_002694		4.965						GBP5	guanylate binding protein 5	HGNC:19895	2	YES
LOC8035127	7	5	0.73218	0.66305	0.63047	0.73218	8035127		LOC8035127	endothelin-converting enzyme homolog	ISCP_034436	ISCW008746											NO
LOC8039243	7	6	-1.8689	-1.5527	0.7322	0.7322	8039243		LOC8039243	solute carrier family 35 member F2	ISCP_032252		7.53625						SLC35F2	solute carrier family 35 member F2	HGNC:23615	7	YES
LOC8054031	7	7	0.68883	0.7326	0.0034739	0.7326	8054031		LOC8054031	cholinesterase	ISCP_025616												NO
LOC8051576	7	4	0.73272	0.43589	-0.014999	0.73272	8051576		LOC8051576	glutamate receptor ionotropic, NMDA 2B	ISCP_011180		1.46075	Nmdar2	FBgn0053513	NMDA receptor 2	6		GRIN2D	glutamate ionotropic receptor NMDA type subunit 2D	HGNC:4588	5	YES
LOC121832993	7	7	-1.8533	-1.2078	0.73284	0.73284	121832993		LOC121832993	neuronal growth regulator 1-like	ISCP_010778		0.327773										NO
LOC115329931	7	4	0.7329	0.571	-1.7469	0.7329	115329931		LOC115329931	beta-alanine transporter-like	ISCP_038475			CG17752	FBgn0038718	uncharacterized protein	1		SLC22A16	solute carrier family 22 member 16	HGNC:20302	1	YES
LOC120841229	7	7	0.15177	0.10665	0.73292	0.73292	120841229		LOC120841229	cytochrome P450 4c3	ISCP_003952		0.200275	Cyp4c3	FBgn0015032	Cytochrome P450 4c3	3		CYP4V2	cytochrome P450 family 4 subfamily V member 2	HGNC:23198	4	YES
LOC121045915	2	2	0.73301	-1.1352	-1.5677	0.73301	121045915		LOC121045915	uncharacterized LOC121045915	ISCP_018867												NO
LOC8051891	7	7	0.73305	0.52828	0.099579	0.73305	8051891		LOC8051891	transmembrane protein 147	ISCP_035624	ISCW018735	52.7875	CG5861	FBgn0015338	uncharacterized protein	7	Yes (5pct FDR)	TMEM147	transmembrane protein 147	HGNC:30414	7	YES
LOC8051168	7	7	0.73311	0.41358	0.45915	0.73311	8051168		LOC8051168	ankyrin repeat and BTB/POZ domain-containing protein 1	ISCP_011126		20.62						ABTB1	ankyrin repeat and BTB domain containing 1	HGNC:18275	7	YES
LOC8031162	7	4	0.73335	0.64395	-0.91281	0.73335	8031162		LOC8031162	protein zer-1 homolog	ISCP_027828		14.4975	CG12084	FBgn0043458	uncharacterized protein	7	Yes (5pct FDR)	ZER1	zyg-11 related cell cycle regulator	HGNC:30960	7	YES
LOC8032760	7	6	0.72914	0.73367	0.20901	0.73367	8032760		LOC8032760	bestrophin-3-like	ISCP_011242	ISCW008543	0.0097275	Best4	FBgn0036491	Bestrophin 4	2		BEST4	bestrophin 4	HGNC:17106	2	YES
LOC121834287	4	4	-0.31183	-0.29177	0.7338	0.7338	121834287		LOC121834287	CBL-interacting serine/threonine-protein kinase 26-like	ISCP_020325		0.06633										NO
LOC8024498	7	4	0.73388	0.71598	-0.30855	0.73388	8024498		LOC8024498	titin homolog	ISCP_026643		78.655	CG15877	FBgn0035337	uncharacterized protein	1		C7orf50	chromosome 7 open reading frame 50	HGNC:22421	3	YES
LOC8042427	7	5	0.032889	0.73441	-0.38849	0.73441	8042427		LOC8042427	uncharacterized LOC8042427	ISCP_022967	ISCW023495	0.16745										NO
LOC8053881	7	7	0.73443	0.31758	-0.8309	0.73443	8053881		Pex5	peroxisomal targeting signal 1 receptor	ISCP_034081		14.325	Pex5	FBgn0023516	Peroxin 5	6		PEX5	peroxisomal biogenesis factor 5	HGNC:9719	7	YES
LOC115326887	5	5	0.73454	0.69611	0.16374	0.73454	115326887		LOC115326887	uncharacterized LOC115326887	ISCP_016502		14.455	CG42288	FBgn0259184	uncharacterized protein	2						NO
LOC121046162	7	5	-0.7937	-1.122	0.73454	0.73454	121046162		LOC121046162	uncharacterized LOC121046162	ISCP_036480		1.272										NO
LOC8025930	7	6	0.73459	0.15301	-0.63292	0.73459	8025930		LOC8025930	protein bric-a-brac 2	ISCP_032190		42.755	lolal	FBgn0022238	lola like	1	Yes (5pct FDR)	ZBTB14	zinc finger and BTB domain containing 14	HGNC:12860	1	YES
LOC121838467	6	6	0.73462	-0.075072	-1.0697	0.73462	121838467		LOC121838467	uncharacterized LOC121838467	ISCP_007388		0.05097										NO
LOC8037705	7	5	0.73475	0.60199	-0.75042	0.73475	8037705		LOC8037705	zinc finger protein OZF	ISCP_030233		10.3018										NO
LOC115313172	3	2	-1.5894	-1.3711	0.73491	0.73491	115313172		LOC115313172	uncharacterized LOC115313172	ISCP_029277		0.16705						THAP10	THAP domain containing 10	HGNC:23193	1	YES
LOC120844912	2	2	-1.6199	-1.0665	0.73498	0.73498	120844912		LOC120844912	uncharacterized LOC120844912	ISCP_033518		0.1939										NO
LOC115332614	7	7	-1.4046	-1.3495	0.73521	0.73521	115332614		LOC115332614	ubiquitin-conjugating enzyme E2 J1	ISCP_007393		51.8275						UBE2J1	ubiquitin conjugating enzyme E2 J1	HGNC:17598	6	YES
LOC120842464	3	3	0.32408	0.73523	0.38273	0.73523	120842464		LOC120842464	uncharacterized LOC120842464	ISCP_035483		0.0166575										NO
LOC8039115	7	7	0.73524	0.58225	-2.8424	0.73524	8039115		LOC8039115	protein argonaute-2	-		12.735	AGO1	FBgn0262739	Argonaute-1	7	Yes (5pct FDR)	AGO1	argonaute RISC component 1	HGNC:3262	7	YES
LOC8027192	7	7	-1.0416	-1.4363	0.7355	0.7355	8027192		Cbp53E	calbindin-32	ISCP_014700		0.2722	Cbp53E	FBgn0004580	Calbindin 53E	7		CALB2	calbindin 2	HGNC:1435	6	YES
LOC120848885	7	4	0.73559	0.48753	0.14669	0.73559	120848885		LOC120848885	uncharacterized LOC120848885	ISCP_001982		0.042655										NO
LOC8037567	7	6	0.73567	0.24843	-0.697	0.73567	8037567		LOC8037567	zinc transporter ZIP1	ISCP_004496	ISCW021587	10.084	Zip88E	FBgn0038312	Zinc/iron regulated transporter-related protein 88E	2	Yes (5pct FDR)	SLC39A1	solute carrier family 39 member 1	HGNC:12876	6	YES
LOC8033554	7	7	-1.5396	-1.4728	0.73584	0.73584	8033554		LOC8033554	nuclear factor related to kappa-B-binding protein	ISCP_027321		13.3187	CG11970	FBgn0027503	uncharacterized protein	4	Yes (5pct FDR)	NFRKB	nuclear factor related to kappaB binding protein	HGNC:7802	5	YES
LOC8035593	7	4	0.57085	0.73585	-1.3787	0.73585	8035593		LOC8035593	COMM domain-containing protein 6	ISCP_010800	ISCW011080	53.4775						COMMD6	COMM domain containing 6	HGNC:24015	3	YES
LOC8032127	7	7	-1.9222	-1.4632	0.73623	0.73623	8032127		LOC8032127	neurogenic protein big brain	ISCP_035798	ISCW019613	0.9079	bib	FBgn0000180	big brain	5						NO
LOC8024888	7	6	0.73625	0.24129	-0.49129	0.73625	8024888		LOC8024888	peptidyl-prolyl cis-trans isomerase FKBP2-like	ISCP_027273	ISCW001040	51.03	CG14715	FBgn0037930	uncharacterized protein	3		FKBP2	FKBP prolyl isomerase 2	HGNC:3718	7	YES
LOC115318691	7	6	-0.14184	0.73659	-1.1869	0.73659	115318691		LOC115318691	uncharacterized LOC115318691	ISCP_010990		1.977										NO
LOC115312530	7	7	0.73678	0.0090404	0.24395	0.73678	115312530		LOC115312530	DNA transposase THAP9	ISCP_008192		0.0666025										NO
LOC8035963	7	4	0.10172	0.69737	0.73695	0.73695	8035963		LOC8035963	uncharacterized LOC8035963	ISCP_021085		2.0805										NO
LOC115312511	7	7	0.6802	0.73708	0.22598	0.73708	115312511		LOC115312511	sodium-dependent glucose transporter 1-like	ISCP_027849		0.622975						MFSD4A	major facilitator superfamily domain containing 4A	HGNC:25433	1	YES
LOC120846069	7	6	0.73735	0.65876	-0.16161	0.73735	120846069		LOC120846069	uncharacterized LOC120846069	ISCP_025748		20.735										NO
LOC8038199	7	4	-0.24585	-0.16602	0.73741	0.73741	8038199		LOC8038199	elongation factor 1-beta	ISCP_025470	ISCW013304	766.675	eEF1delta	FBgn0032198	eukaryotic translation elongation factor 1 delta	7		EEF1D	eukaryotic translation elongation factor 1 delta	HGNC:3211	3	YES
LOC115327433	7	6	0.37415	0.57438	0.7376	0.7376	115327433		LOC115327433	uncharacterized LOC115327433	ISCP_023164		0.144712										NO
LOC8036093	7	6	-1.4396	-1.5433	0.73777	0.73777	8036093		LOC8036093	FAST kinase domain-containing protein 3, mitochondrial	ISCP_035043	ISCW011756	50.155						FASTKD3	FAST kinase domains 3	HGNC:28758	4	YES
LOC120847715	7	4	0.29808	0.73781	-1.038	0.73781	120847715		LOC120847715	nesprin-1	ISCP_019572		0.827025										NO
LOC121045546	7	7	0.35996	-0.31743	0.73787	0.73787	121045546		LOC121045546	uncharacterized LOC121045546	ISCP_026931		0.071645										NO
LOC8038981	7	4	-2.3358	-2.6774	0.73789	0.73789	8038981		Tango9	solute carrier family 35 member F6	ISCP_021593	ISCW012522	24.7525	Tango9	FBgn0260744	Transport and Golgi organization 9	6		SLC35F6	solute carrier family 35 member F6	HGNC:26055	7	YES
LOC115325136	4	4	-1.055	0.73792	-0.87825	0.73792	115325136		LOC115325136	nicotinamide N-methyltransferase-like	ISCP_019212		0.0884625						INMT	indolethylamine N-methyltransferase	HGNC:6069	2	YES
LOC120836189	7	7	0.73807	0.6331	0.4987	0.73807	120836189		LOC120836189	protein enabled homolog	ISCP_030104		10.7505						LOC124908044	collagen alpha-1(I) chain-like	-:-	2	NO
LOC120839077	7	7	-0.21798	0.52444	0.7382	0.7382	120839077		LOC120839077	protein arginine N-methyltransferase 3-like	ISCP_032761		8.23775	Art3	FBgn0038306	Arginine methyltransferase 3	5		PRMT3	protein arginine methyltransferase 3	HGNC:30163	6	YES
LOC121838542	7	5	-0.14382	-0.47963	0.73822	0.73822	121838542		LOC121838542	uncharacterized LOC121838542	ISCP_012642		0.732175										NO
LOC8053056	7	6	0.73829	0.47508	0.063406	0.73829	8053056		LOC8053056	E3 ubiquitin-protein ligase RNF34	ISCP_005196		18.945	CG17019	FBgn0033783	uncharacterized protein	5	Yes (5pct FDR)	RFFL	ring finger and FYVE like domain containing E3 ubiquitin protein ligase	HGNC:24821	6	YES
LOC121835729	7	5	0.38117	0.54081	0.73845	0.73845	121835729		LOC121835729	monocarboxylate transporter 12-like	ISCP_001484		0.0949025										NO
LOC8053924	7	6	0.20018	0.59054	0.73865	0.73865	8053924		LOC8053924	TNF receptor-associated factor 6	ISCP_008208		8.2705						TRAF6	TNF receptor associated factor 6	HGNC:12036	3	YES
LOC115324814	7	7	0.73885	0.53755	-1.8382	0.73885	115324814		LOC115324814	uncharacterized LOC115324814	ISCP_038445		3.2825	Camp	FBgn0034210	Cathelicidin-like antimicrobial protein	1						NO
LOC8032011	7	4	0.73904	-0.18455	-1.675	0.73904	8032011		LOC8032011	ankyrin repeat domain-containing protein 39	ISCP_022827		7.434	CG44001	FBgn0264743	uncharacterized protein	4		ANKRD39	ankyrin repeat domain 39	HGNC:28640	5	YES
LOC120841003	3	3	-1.8208	-1.6202	0.73909	0.73909	120841003		LOC120841003	uncharacterized LOC120841003	ISCP_029499		0.009842						RTL1	retrotransposon Gag like 1	HGNC:14665	1	YES
LOC8031560	7	5	-0.015603	-0.19273	0.73916	0.73916	8031560		Oat	ornithine aminotransferase, mitochondrial	ISCP_027488		39.645	Oat	FBgn0022774	Ornithine aminotransferase precursor	7		OAT	ornithine aminotransferase	HGNC:8091	7	YES
LOC115327318	7	3	0.73954	0.68954	-0.17113	0.73954	115327318		LOC115327318	galactosylceramide sulfotransferase-like	ISCP_001246								GAL3ST2	galactose-3-O-sulfotransferase 2	HGNC:24869	5	YES
LOC115316528	4	3	0.24791	0.24985	0.73956	0.73956	115316528		LOC115316528	uncharacterized LOC115316528	ISCP_038522		2.201	Camp	FBgn0034210	Cathelicidin-like antimicrobial protein	1						NO
LOC115327110	7	6	0.0091244	-0.62853	0.73981	0.73981	115327110		LOC115327110	uncharacterized LOC115327110	ISCP_003003		11.6935										NO
LOC8039901	7	6	-0.63335	-1.1325	0.73986	0.73986	8039901		LOC8039901	catechol O-methyltransferase domain-containing protein 1	ISCP_002981		5.258						COMTD1	catechol-O-methyltransferase domain containing 1	HGNC:26309	6	YES
LOC120846333	7	5	-0.21106	0.74038	-1.4232	0.74038	120846333		LOC120846333	piggyBac transposable element-derived protein 2-like	ISCP_016647		0.0200175						PGBD2	piggyBac transposable element derived 2	HGNC:19399	2	YES
LOC120845421	7	3	-0.21161	-0.53917	0.74101	0.74101	120845421		LOC120845421	uncharacterized LOC120845421	ISCP_019892		0.11233										NO
LOC121837035	7	4	0.74157	0.42016	0.13877	0.74157	121837035		LOC121837035	THAP domain-containing protein 1 A-like	ISCP_032099		0.986475	CG14135	FBgn0036193	uncharacterized protein	1		THAP10	THAP domain containing 10	HGNC:23193	1	YES
LOC8041333	7	6	0.74166	0.70043	0.035186	0.74166	8041333		LOC8041333	peptidase M20 domain-containing protein 2-like	ISCP_009334		1.0548						PM20D2	peptidase M20 domain containing 2	HGNC:21408	5	YES
LOC8043228	7	7	0.74191	0.63007	0.43447	0.74191	8043228		HGTX	homeobox protein Nkx-6.2	ISCP_036966		0.0536475	HGTX	FBgn0040318	HGTX	4		NKX6-2	NK6 homeobox 2	HGNC:19321	7	YES
LOC8035463	7	7	-0.11141	0.3034	0.74199	0.74199	8035463		LOC8035463	23 kDa integral membrane protein	ISCP_027923		1.93825	Tsp42Eh	FBgn0033129	Tetraspanin 42Eh	1						NO
LOC120847357	7	6	-0.36354	0.60114	0.74243	0.74243	120847357		LOC120847357	formin-2-like	ISCP_023388		0.389775										NO
LOC115310988	7	7	0.0463	0.74259	0.67197	0.74259	115310988		LOC115310988	elongation of very long chain fatty acids protein AAEL008004-like	ISCP_014933		0.0101725	CG33110	FBgn0053110	uncharacterized protein	1						NO
LOC120837402	7	6	0.65122	0.74289	0.61467	0.74289	120837402		LOC120837402	piggyBac transposable element-derived protein 2-like	ISCP_003144		0.009725						PGBD2	piggyBac transposable element derived 2	HGNC:19399	2	YES
LOC115324200	7	7	0.74296	0.38016	0.16378	0.74296	115324200		LOC115324200	probable palmitoyltransferase ZDHHC24	ISCP_028552		3.15625	CG10344	FBgn0034729	uncharacterized protein	6		ZDHHC22	zinc finger DHHC-type palmitoyltransferase 22	HGNC:20106	2	YES
LOC120837998	7	7	0.74309	0.58642	-3.2498	0.74309	120837998		LOC120837998	ATP-dependent RNA helicase DDX54	ISCP_001685		67.0975	CG32344	FBgn0052344	uncharacterized protein	7	Yes (5pct FDR)	DDX54	DEAD-box helicase 54	HGNC:20084	7	YES	YES
LOC8042027	7	7	0.7431	0.4848	0.34829	0.7431	8042027		LOC8042027	mitochondrial fission regulator 2	ISCP_008875	ISCW022988	4.176										NO
LOC8052253	7	6	0.55013	0.7432	-1.0047	0.7432	8052253		LOC8052253	G2/M phase-specific E3 ubiquitin-protein ligase	ISCP_021597		15.785	Phf7	FBgn0031091	PHD finger protein 7	6		PHF7	PHD finger protein 7	HGNC:18458	4	YES
LOC8023793	7	7	-0.70076	-0.73106	0.74347	0.74347	8023793		LOC8023793	dnaJ homolog subfamily C member 2	ISCP_022025		24.0325	CG10565	FBgn0037051	uncharacterized protein	7	Yes (5pct FDR)	DNAJC2	DnaJ heat shock protein family (Hsp40) member C2	HGNC:13192	7	YES
LOC8029729	5	5	0.62034	0.7435	-0.21593	0.7435	8029729		LOC8029729	uncharacterized LOC8029729	ISCP_005499		0.131465										NO
LOC115331699	7	3	0.74359	0.74181	-1.2256	0.74359	115331699		Npl4	nuclear protein localization protein 4 homolog	ISCP_000930		46.36	Npl4	FBgn0039348	Nuclear protein localization 4	7	Yes (5pct FDR)	NPLOC4	NPL4 homolog, ubiquitin recognition factor	HGNC:18261	7	YES	YES
LOC8051300	7	7	0.73458	0.74386	-0.42151	0.74386	8051300		LOC8051300	ecdysone receptor	ISCP_024008		25.17	EcR	FBgn0000546	Ecdysone receptor	5	Yes (5pct FDR)	NR1H3	nuclear receptor subfamily 1 group H member 3	HGNC:7966	6	YES
LOC120843229	7	6	0.74395	0.36848	0.69797	0.74395	120843229		LOC120843229	zinc finger protein 239-like	ISCP_022002		6.4275	CG5245	FBgn0038047	uncharacterized protein	1		ZNF664	zinc finger protein 664	HGNC:25406	1	YES
LOC115312648	7	4	0.74447	0.46143	-0.23556	0.74447	115312648		LOC115312648	antithrombin-III-like	ISCP_025218												NO
LOC8040254	7	6	0.74455	0.0452	0.30868	0.74455	8040254		Oatp30B	solute carrier organic anion transporter family member 5A1	ISCP_009607		1.33175	Oatp30B	FBgn0032123	Organic anion transporting polypeptide 30B	6		SLCO5A1	solute carrier organic anion transporter family member 5A1	HGNC:19046	7	YES
LOC8030697	7	5	0.6861	0.74462	-0.01274	0.74462	8030697		Trs33	trafficking protein particle complex subunit 6b	ISCP_029390	ISCW019484	38.2975	Trs33	FBgn0266722	TRAPP subunit 33	7		TRAPPC6B	trafficking protein particle complex subunit 6B	HGNC:23066	7	YES
LOC8031722	7	6	0.20376	-0.73494	0.74467	0.74467	8031722		LOC8031722	E3 SUMO-protein ligase PIAS2	ISCP_024085	ISCW019408	10.8225										NO
LOC8031195	7	7	0.46381	0.74485	-1.447	0.74485	8031195		LOC8031195	translocation protein SEC62	ISCP_024773		83.3825	Trp1	FBgn0011584	Translocation protein 1	6		SEC62	SEC62 homolog, preprotein translocation factor	HGNC:11846	7	YES
LOC115314988	7	7	0.74516	0.74571	-0.65054	0.74571	115314988		LOC115314988	protein lin-52 homolog	ISCP_008527		61.62	lin-52	FBgn0029800	lin-52	5	Yes (5pct FDR)	LIN52	lin-52 DREAM MuvB core complex component	HGNC:19856	5	YES
LOC8041475	7	6	0.74572	0.72386	0.56496	0.74572	8041475		LOC8041475	putative thiosulfate sulfurtransferase, mitochondrial	ISCP_038459	ISCW023160	20.67	CG4456	FBgn0001228	uncharacterized protein	2		TSTD1	thiosulfate sulfurtransferase like domain containing 1	HGNC:35410	1	YES
LOC121837183	7	7	0.71949	0.74592	0.20272	0.74592	121837183		LOC121837183	zinc finger MYM-type protein 1-like	ISCP_012169		0.01616						THAP12	THAP domain containing 12	HGNC:9440	5	YES
LOC121046361	7	4	0.74598	0.38941	-0.092097	0.74598	121046361		LOC121046361	cytochrome P450 3A24-like	ISCP_010271		0.292175	Cyp6a8	FBgn0013772	Cytochrome P450 6a8	1						NO
LOC121838356	7	7	-0.18343	0.74602	0.67298	0.74602	121838356		LOC121838356	fatty acid synthase-like	ISCP_028669		0.27585										NO
LOC8051171	7	4	-0.75449	-0.59518	0.74615	0.74615	8051171		LOC8051171	N-acyl-phosphatidylethanolamine-hydrolyzing phospholipase D	ISCP_029288	ISCW005989	4.7025						NAPEPLD	N-acyl phosphatidylethanolamine phospholipase D	HGNC:21683	7	YES
LOC8044109	7	4	0.7463	0.66879	0.53814	0.7463	8044109		LOC8044109	sulfotransferase ssu-1	ISCP_026414	ISCW015206	0.420325						SULT2B1	sulfotransferase family 2B member 1	HGNC:11459	1	YES
LOC8031637	7	5	0.33604	0.74664	-1.5653	0.74664	8031637		DNAlig3	DNA ligase 3	ISCP_006896		15.4175	DNAlig3	FBgn0286075	DNA ligase 3	7	Yes (5pct FDR)	LIG3	DNA ligase 3	HGNC:6600	7	YES
LOC120839151	6	6	0.42367	0.74666	0.51613	0.74666	120839151		LOC120839151	uncharacterized LOC120839151	ISCP_025148		0.0084225										NO
LOC115321762	7	7	0.74699	0.35731	0.085904	0.74699	115321762		LOC115321762	uncharacterized LOC115321762	ISCP_008121												NO
LOC8039540	7	4	-0.30487	0.1369	0.74701	0.74701	8039540		LOC8039540	protein OS-9	ISCP_035247		41.1775						OS9	OS9 endoplasmic reticulum lectin	HGNC:16994	5	YES
LOC8037702	7	7	0.74712	0.61476	0.5555	0.74712	8037702		LOC8037702	tRNA pseudouridine synthase-like 1	ISCP_003408	ISCW011501	5.348	CG34140	FBgn0083976	uncharacterized protein	7	Yes (5pct FDR)	PUSL1	pseudouridine synthase like 1	HGNC:26914	3	YES
LOC8053151	7	5	-0.47261	-0.27899	0.74725	0.74725	8053151		LOC8053151	39S ribosomal protein L2, mitochondrial	ISCP_019494	ISCW005878	12.4633	mRpL2	FBgn0036135	mitochondrial ribosomal protein L2	7	Yes (5pct FDR)	MRPL2	mitochondrial ribosomal protein L2	HGNC:14056	7	YES
LOC115314386	7	6	-2.2101	-1.3726	0.74736	0.74736	115314386		LOC115314386	vegetative cell wall protein gp1-like	ISCP_030334												NO
LOC8040052	7	4	-0.58629	0.091283	0.74798	0.74798	8040052		LOC8040052	AN1-type zinc finger protein 2A	ISCP_008635	ISCW013394	19.2	CG12795	FBgn0031535	uncharacterized protein	7		ZFAND2B	zinc finger AN1-type containing 2B	HGNC:25206	7	YES
LOC8051635	7	6	-0.4854	-0.19628	0.74804	0.74804	8051635		LOC8051635	TBC1 domain family member 10B	ISCP_036135	ISCW005174	12.5575	wkd	FBgn0037917	whacked	7		TBC1D10A	TBC1 domain family member 10A	HGNC:23609	7	YES
LOC8027786	7	6	0.1666	0.74809	-2.3626	0.74809	8027786		LOC8027786	CUB and sushi domain-containing protein 3	ISCP_015487		3.539										NO
LOC8052426	7	6	0.74816	0.30402	-0.81825	0.74816	8052426		LOC8052426	26S proteasome non-ATPase regulatory subunit 9	ISCP_006571	ISCW018679	40.6225	CG9588	FBgn0038166	uncharacterized protein	6		PSMD9	proteasome 26S subunit, non-ATPase 9	HGNC:9567	7	YES
LOC115330479	7	4	0.74846	0.55356	-0.78642	0.74846	115330479		LOC115330479	uncharacterized LOC115330479	ISCP_038393		5.022										NO
LOC8035166	7	7	0.58053	0.74851	0.29945	0.74851	8035166		LOC8035166	octopamine receptor beta-2R	ISCP_000360		2.6555	Octbeta2R	FBgn0038063	Octopamine beta2 receptor	4		HTR4	5-hydroxytryptamine receptor 4	HGNC:5299	2	YES
LOC115327013	3	3	-0.90644	-0.95712	0.74878	0.74878	115327013		LOC115327013	zinc finger protein OZF	ISCP_008346		2.05525	CG2202	FBgn0030240	uncharacterized protein	1		ZNF331	zinc finger protein 331	HGNC:15489	1	YES
LOC115332206	7	4	0.7489	0.55098	-1.4198	0.7489	115332206		mRpL50	uncharacterized LOC115332206	ISCP_027235		25.2275	mRpL50	FBgn0028648	mitochondrial ribosomal protein L50	7	Yes (5pct FDR)	MRPL50	mitochondrial ribosomal protein L50	HGNC:16654	3	YES
LOC121837831	7	6	-1.4642	-1.5673	0.74899	0.74899	121837831		LOC121837831	hemocyte protein-glutamine gamma-glutamyltransferase-like	ISCP_031445		0.365625										NO
LOC8043512	7	3	-1.669	-1.3783	0.74928	0.74928	8043512		LOC8043512	uncharacterized LOC8043512	ISCP_033052		1.62725										NO
LOC115315012	7	2	-1.1982	0.7493	-0.22924	0.7493	115315012		LOC115315012	uncharacterized LOC115315012	ISCP_028434		0.482025										NO
LOC120838376	7	5	-1.2685	-1.5459	0.74938	0.74938	120838376		LOC120838376	ras-related protein Rab-20	ISCP_033470		40.125	Rab9	FBgn0032782	Rab9	1		RAB20	RAB20, member RAS oncogene family	HGNC:18260	5	YES
LOC115332689	7	5	0.74949	0.43228	0.54806	0.74949	115332689		LOC115332689	uncharacterized LOC115332689	ISCP_003501		1.08432	CG10631	FBgn0032817	uncharacterized protein	1						NO
LOC115324315	7	3	0.52554	0.72136	0.74962	0.74962	115324315		LOC115324315	complement factor B	ISCP_023386		0.471325						C2	complement C2	HGNC:1248	3	YES
LOC8039502	7	6	-0.57619	-0.27692	0.74987	0.74987	8039502		LOC8039502	chitin deacetylase 8	ISCP_007899		0.130575	Cda9	FBgn0034197	Chitin deacetylase-like 9	3						NO
LOC8053015	7	4	0.25196	0.75014	0.61892	0.75014	8053015		Rabex-5	rab5 GDP/GTP exchange factor	ISCP_022675		7.13825	Rabex-5	FBgn0262937	Rabaptin-5-associated exchange factor for Rab5	7		RABGEF1	RAB guanine nucleotide exchange factor 1	HGNC:17676	7	YES
LOC8031529	7	5	0.75047	0.44802	-0.63157	0.75047	8031529		LOC8031529	lysine-specific demethylase 4A	ISCP_007451		26.995	Kdm4B	FBgn0053182	Lysine demethylase 4B	4	Yes (5pct FDR)	KDM4A	lysine demethylase 4A	HGNC:22978	6	YES
LOC8024423	7	7	0.31839	0.75066	0.29209	0.75066	8024423		Actbeta	inhibin beta chain	ISCP_031071		0.389725	Actbeta	FBgn0024913	Activin-beta	4		INHBB	inhibin subunit beta B	HGNC:6067	5	YES
LOC121835301	7	7	0.61894	0.12523	0.75066	0.75066	121835301		LOC121835301	uncharacterized LOC121835301	ISCP_026606		0.0134112						RTL1	retrotransposon Gag like 1	HGNC:14665	1	YES
LOC115328244	7	3	0.44584	0.75071	-1.0436	0.75071	115328244		LOC115328244	uncharacterized LOC115328244	ISCP_021917		0.125025										NO
LOC8033709	7	6	0.12066	0.75076	0.076809	0.75076	8033709		LOC8033709	protein BANP	ISCP_012929	ISCW009947	19.8875						BANP	BTG3 associated nuclear protein	HGNC:13450	5	YES	YES
LOC120836592	7	4	-0.50767	-0.41403	0.75082	0.75082	120836592		LOC120836592	keratin-associated protein 10-7-like	ISCP_010128		1.37807										NO
LOC8050812	7	6	-1.2669	-1.423	0.75089	0.75089	8050812		LOC8050812	mitogen-activated protein kinase kinase kinase 11	ISCP_013604		3.64625	slpr	FBgn0030018	slipper	4		MAP3K10	mitogen-activated protein kinase kinase kinase 10	HGNC:6849	5	YES
LOC8030654	7	7	-0.98162	-1.176	0.7509	0.7509	8030654		LOC8030654	uncharacterized LOC8030654	ISCP_008957		0.17195	Ilp5	FBgn0044048	Insulin-like peptide 5	2		IGF1	insulin like growth factor 1	HGNC:5464	1	YES
LOC115308183	7	5	-0.28466	0.4012	0.75121	0.75121	115308183		LOC115308183	acetylcholinesterase	ISCP_022440		14.8825	Gli	FBgn0001987	Gliotactin	6		NLGN2	neuroligin 2	HGNC:14290	1	YES
LOC121838073	7	4	0.1195	0.75137	0.44849	0.75137	121838073		LOC121838073	ribonuclease 3-like protein 2	ISCP_016282		0.37185										NO
LOC8053936	7	3	0.71614	0.75153	-1.2242	0.75153	8053936		LOC8053936	zinc finger protein 2	ISCP_031344		5.0825										NO
LOC8050572	7	7	0.75165	0.66827	0.73587	0.75165	8050572		Sil1	nucleotide exchange factor SIL1	ISCP_015639		64.3425	Sil1	FBgn0039296	Sil1 nucleotide exchange factor	6		SIL1	SIL1 nucleotide exchange factor	HGNC:24624	6	YES
LOC121834854	7	3	-0.57526	-0.9724	0.75209	0.75209	121834854		LOC121834854	protein transport protein sec31-like	ISCP_009944		0.014245										NO
LOC8024016	7	7	-0.20876	0.071054	0.7521	0.7521	8024016		LOC8024016	peptidyl-prolyl cis-trans isomerase FKBP12	ISCP_037277		157.825										NO
LOC8051015	7	6	-0.46173	-0.49232	0.7525	0.7525	8051015		LOC8051015	cyclic pyranopterin monophosphate synthase-like	ISCP_030263	ISCW018338	5.74125										NO
LOC8024128	7	6	-0.53522	-0.74	0.75264	0.75264	8024128		LOC8024128	E3 SUMO-protein ligase RanBP2-like	ISCP_024023		41.55	Nup358	FBgn0039302	Nucleoporin 358kD	5	Yes (5pct FDR)	RANBP2	RAN binding protein 2	HGNC:9848	4	YES
LOC8029245	7	4	-1.4683	-0.0013237	0.75273	0.75273	8029245		LOC8029245	metaxin-2	ISCP_011601	ISCW005144	30.075	CG8004	FBgn0036920	uncharacterized protein	7	Yes (5pct FDR)	MTX2	metaxin 2	HGNC:7506	7	YES
LOC115313351	7	4	-0.43342	-0.58618	0.75318	0.75318	115313351		LOC115313351	uncharacterized LOC115313351	ISCP_028428		0.153427										NO
LOC115325334	7	3	0.75321	0.61019	-0.30293	0.75321	115325334		LOC115325334	baculoviral IAP repeat-containing protein 7-B	ISCP_012009		0.093055	Diap1	FBgn0260635	Death-associated inhibitor of apoptosis 1	1	Yes (5pct FDR)	BIRC7	baculoviral IAP repeat containing 7	HGNC:13702	3	YES
LOC8038870	7	5	0.7533	0.4075	-0.82686	0.7533	8038870		LOC8038870	uncharacterized LOC8038870	ISCP_013797		1.597	CG8051	FBgn0031012	uncharacterized protein	2						NO
LOC8052725	7	6	-1.9406	-1.7383	0.75333	0.75333	8052725		LOC8052725	ADP-ribose glycohydrolase ARH3	ISCP_008521		5.68325						ADPRS	ADP-ribosylserine hydrolase	HGNC:21304	6	YES
LOC121838300	6	6	0.48738	0.75343	0.15266	0.75343	121838300		LOC121838300	uncharacterized LOC121838300	ISCP_011275		7.911										NO
LOC8029826	7	5	0.75368	0.47719	-1.7716	0.75368	8029826		Sting	stimulator of interferon genes protein	ISCP_003534		8.6005	Sting	FBgn0033453	sting	4	Yes (5pct FDR)	STING1	stimulator of interferon response cGAMP interactor 1	HGNC:27962	6	YES
LOC8041003	7	7	-0.45826	-0.60725	0.75377	0.75377	8041003		LOC8041003	UPF0565 protein C2orf69 homolog	ISCP_001936		9.19025	CG31122	FBgn0051122	uncharacterized protein	5		C2orf69	chromosome 2 open reading frame 69	HGNC:26799	6	YES
LOC8036503	7	5	0.63366	0.75383	0.073412	0.75383	8036503		LOC8036503	dyslexia-associated protein KIAA0319-like protein	ISCP_007190		19.2825	CG7565	FBgn0035833	uncharacterized protein	7		KIAA0319L	KIAA0319 like	HGNC:30071	7	YES
LOC8036009	7	7	0.53348	0.75406	-0.72891	0.75406	8036009		Pex2	peroxisome biogenesis factor 2	ISCP_028034		4.785	Pex2	FBgn0035876	Peroxin 2	7		PEX2	peroxisomal biogenesis factor 2	HGNC:9717	7	YES
LOC8051343	7	7	-2.1695	-2.0263	0.75408	0.75408	8051343		LOC8051343	uncharacterized LOC8051343	ISCP_036723		0.0157678										NO
LOC8024657	7	7	0.63271	0.69289	0.7543	0.7543	8024657		NaPi-III	sodium-dependent phosphate transporter 1-B	ISCP_033793		6.85625	NaPi-III	FBgn0260795	Na[+]-dependent inorganic phosphate cotransporter type III	6		SLC20A1	solute carrier family 20 member 1	HGNC:10946	6	YES
LOC115323808	7	6	-1.989	-1.9509	0.75445	0.75445	115323808		LOC115323808	coiled-coil domain-containing protein 25	ISCP_030582		38.02	CG4593	FBgn0029929	uncharacterized protein	7		CCDC25	coiled-coil domain containing 25	HGNC:25591	7	YES
LOC8025288	7	6	0.75447	-0.52803	-0.026142	0.75447	8025288		LOC8025288	sister chromatid cohesion protein DCC1	ISCP_006160		20.8225	CG11788	FBgn0034495	uncharacterized protein	7	Yes (5pct FDR)	DSCC1	DNA replication and sister chromatid cohesion 1	HGNC:24453	7	YES
LOC8039744	2	2	0.7546	0.67604	-0.036492	0.7546	8039744		LOC8039744	leptin receptor gene-related protein	-	ISCW012449	28.24	CG30423	FBgn0050423	uncharacterized protein	4		LEPROT	leptin receptor overlapping transcript	HGNC:29477	7	YES
LOC121837285	7	7	0.65902	0.057731	0.75508	0.75508	121837285		LOC121837285	alpha-L-fucosidase-like	ISCP_014182		0.013805										NO
LOC120847752	2	2	-0.35725	-0.70843	0.75509	0.75509	120847752		LOC120847752	uncharacterized LOC120847752	ISCP_009599		0.122815						BEND5	BEN domain containing 5	HGNC:25668	1	YES
LOC8027314	7	7	-1.9445	-1.4865	0.75525	0.75525	8027314		LOC8027314	E3 ubiquitin-protein ligase UHRF1	ISCP_002591		16.31						UHRF1	ubiquitin like with PHD and ring finger domains 1	HGNC:12556	7	NO
LOC8051952	7	6	0.75542	0.40869	-0.045759	0.75542	8051952		LOC8051952	uncharacterized LOC8051952	ISCP_029077		0.043845										NO
LOC8052042	7	7	0.75558	-0.1273	0.10833	0.75558	8052042		LOC8052042	uncharacterized LOC8052042	ISCP_006867		35.72	PRAS40	FBgn0267824	Proline-rich Akt substrate 40 kDa	1		AKT1S1	AKT1 substrate 1	HGNC:28426	3	YES
LOC121835738	2	2	0.75573	0.55708	-1.4148	0.75573	121835738		LOC121835738	uncharacterized LOC121835738	ISCP_028721		0.00581										NO
LOC120847535	7	6	0.55608	0.56185	0.75598	0.75598	120847535		LOC120847535	glucoside xylosyltransferase 1-like	ISCP_026208		0.235675	shams	FBgn0039273	shams	2		GXYLT1	glucoside xylosyltransferase 1	HGNC:27482	1	YES
LOC115326173	2	2	0.75042	0.7372	0.756	0.756	115326173		LOC115326173	putative nuclease HARBI1	ISCP_016661		0.5764	CG32187	FBgn0052187	uncharacterized protein	1						NO
LOC8032430	7	6	0.50306	-0.16636	0.75627	0.75627	8032430		kmg	zinc finger protein 423	ISCP_002729		8.718	CG9932	FBgn0262160	uncharacterized protein	3	Yes (5pct FDR)	ZNF142	zinc finger protein 142	HGNC:12927	1	YES
LOC115308415	2	2	0.74384	0.75671	0.21398	0.75671	115308415		LOC115308415	uncharacterized LOC115308415	ISCP_021055		0.6884										NO
LOC8042779	7	5	0.050721	0.16015	0.75694	0.75694	8042779		Mgat4a	alpha-1,3-mannosyl-glycoprotein 4-beta-N-acetylglucosaminyltransferase B	ISCP_008507		5.17625	Mgat4a	FBgn0036446	alpha-1,3-mannosyl-glycoprotein 4-beta-N-acetylglucosaminyltransferase a	7		MGAT4B	alpha-1,3-mannosyl-glycoprotein 4-beta-N-acetylglucosaminyltransferase B	HGNC:7048	7	YES
LOC8029132	7	5	0.61687	0.75696	-2.0292	0.75696	8029132		LOC8029132	soluble calcium-activated nucleotidase 1	ISCP_022304		74.5925	CG5276	FBgn0037900	uncharacterized protein	7		CANT1	calcium activated nucleotidase 1	HGNC:19721	7	YES
LOC8024144	7	7	0.66346	0.75713	-1.4454	0.75713	8024144		LOC8024144	uncharacterized LOC8024144	ISCP_011231		0.106305										NO
LOC8032402	7	7	-0.038331	0.75714	-1.055	0.75714	8032402		LOC8032402	protein RRNAD1	ISCP_000620		17.1725	CG2906	FBgn0033240	uncharacterized protein	7		METTL25B	methyltransferase like 25B	HGNC:24273	7	YES
LOC8040176	7	7	-0.076432	-0.55112	0.75722	0.75722	8040176		LOC8040176	LIM/homeobox protein Lhx9	ISCP_025903	ISCW022804	0.400525										NO
LOC8029108	7	5	-0.433	-0.099223	0.75769	0.75769	8029108		LOC8029108	transcription factor HES-1-A	ISCP_029263		2.47125	hry	FBgn0001168	hairy	1	Yes (5pct FDR)	HES1	hes family bHLH transcription factor 1	HGNC:5192	1	YES
LOC8028448	7	6	-1.0756	-0.52512	0.75787	0.75787	8028448		LOC8028448	collagen alpha chain CG42342	ISCP_030200		4.845	CG42342	FBgn0259244	uncharacterized protein	5		COL25A1	collagen type XXV alpha 1 chain	HGNC:18603	3	YES
LOC115327270	7	5	-1.3656	-1.068	0.758	0.758	115327270		NUCB1	nucleobindin-2	ISCP_037826		125.65	NUCB1	FBgn0052190	Nucleobindin 1	6		NUCB2	nucleobindin 2	HGNC:8044	6	YES
LOC120851029	7	7	-0.29468	-0.68671	0.75807	0.75807	120851029		Mer	merlin	ISCP_005805		28.2475	Mer	FBgn0086384	Merlin	7		NF2	NF2, moesin-ezrin-radixin like (MERLIN) tumor suppressor	HGNC:7773	7	YES
LOC121835634	3	2	0.75523	0.75834	-0.54644	0.75834	121835634		LOC121835634	uncharacterized LOC121835634	ISCP_027859		0.68235										NO
LOC8023341	7	5	0.75842	0.61563	-1.0362	0.75842	8023341		LOC8023341	dolichyl-diphosphooligosaccharide--protein glycosyltransferase 48 kDa subunit-like	ISCP_021823		11.085										NO
LOC120848301	7	6	0.23158	0.75844	0.42992	0.75844	120848301		LOC120848301	sodium/hydrogen exchanger 10-like	ISCP_013010		0.708975						SLC9C1	solute carrier family 9 member C1	HGNC:31401	1	YES
LOC8029269	7	6	-0.20392	0.75844	-0.56239	0.75844	8029269		LOC8029269	uncharacterized LOC8029269	ISCP_025176		0.00645225	CG43707	FBgn0263846	uncharacterized protein	5		NKTR	natural killer cell triggering receptor	HGNC:7833	1	YES
LOC115331090	7	5	0.31623	0.75865	0.087327	0.75865	115331090		LOC115331090	uncharacterized LOC115331090	ISCP_024420		0.154375										NO
LOC8051273	7	6	-0.080148	0.57069	0.75872	0.75872	8051273		LOC8051273	nucleoporin NUP57	ISCP_014288		1.98575										NO
LOC115317561	7	6	0.75883	-0.22972	-1.7865	0.75883	115317561		LOC115317561	uncharacterized LOC115317561	ISCP_009064		0.0154725										NO
LOC120835933	7	6	0.56782	0.75911	-1.3189	0.75911	120835933		LOC120835933	splicing factor, proline- and glutamine-rich-like	ISCP_004573		72.8825	nonA	FBgn0004227	no on or off transient A	2	Yes (5pct FDR)	NONO	non-POU domain containing octamer binding	HGNC:7871	1	YES
LOC8036676	7	2	0.72604	0.49062	0.75935	0.75935	8036676		LOC8036676	uncharacterized LOC8036676	ISCP_023142	ISCW021862	1.84725										NO
LOC115327698	7	7	-0.11706	-0.0027565	0.7594	0.7594	115327698		LOC115327698	uncharacterized LOC115327698	ISCP_026554		1.48705										NO
LOC115315587	7	5	0.25734	-0.2345	0.75947	0.75947	115315587		LOC115315587	zinc finger protein 629	ISCP_000074		9.24925										NO
LOC8040500	7	5	0.34028	0.75965	-0.53657	0.75965	8040500		LOC8040500	venom metalloproteinase antarease-like TtrivMP_A	ISCP_035995		0.0060225						ADAMDEC1	ADAM like decysin 1	HGNC:16299	1	YES
LOC8029370	7	7	-0.38547	-0.46283	0.75979	0.75979	8029370		Sans	Usher syndrome type-1G protein homolog	ISCP_013805		0.26295	Sans	FBgn0033785	Scaffold protein containing ankyrin repeats and SAM domain	7		USH1G	USH1 protein network component sans	HGNC:16356	7	YES
LOC120837496	7	3	0.13787	0.08346	0.75986	0.75986	120837496		LOC120837496	zinc finger protein 525-like	ISCP_031059		4.68	CG2202	FBgn0030240	uncharacterized protein	1						NO
LOC115331719	7	6	0.58165	0.76	0.61978	0.76	115331719		LOC115331719	sentrin-specific protease 1-like	ISCP_030591			Ulp1	FBgn0027603	Ulp1	1	Yes (5pct FDR)	SENP1	SUMO specific peptidase 1	HGNC:17927	1	YES
LOC8043037	7	2	-1.2253	-0.8724	0.7601	0.7601	8043037		LOC8043037	uncharacterized LOC8043037	ISCP_002600		3.887										NO
LOC8035706	7	6	-1.6022	-1.3261	0.7602	0.7602	8035706		Dcps	m7GpppX diphosphatase	ISCP_032516	ISCW010384	58.9325	Dcps	FBgn0037372	Decapping enzyme, scavenger	7	Yes (5pct FDR)	DCPS	decapping enzyme, scavenger	HGNC:29812	7	YES
LOC8027970	7	5	0.56905	0.76038	-0.39754	0.76038	8027970		LOC8027970	putative ferric-chelate reductase 1	ISCP_036609		0.0772725	CG14515	FBgn0039648	uncharacterized protein	2		REELD1	reeler domain containing 1	HGNC:53638	1	NO
LOC8041200	7	4	0.11002	0.010965	0.76137	0.76137	8041200		LOC8041200	UPF0739 protein C1orf74 homolog	ISCP_012782	ISCW023579	6.83975						C1orf74	chromosome 1 open reading frame 74	HGNC:26319	6	YES
LOC8041008	7	7	-2.0138	-1.6952	0.76141	0.76141	8041008		LOC8041008	structural maintenance of chromosomes protein 6	ISCP_011717		9.2075	SMC6	FBgn0266282	Structural maintenance of chromosomes 6	6	Yes (5pct FDR)	SMC6	structural maintenance of chromosomes 6	HGNC:20466	7	YES
LOC115330107	3	3	-0.20923	-0.12632	0.7615	0.7615	115330107		LOC115330107	uncharacterized LOC115330107	ISCP_001455		0.121283										NO
LOC115331111	6	6	-0.20839	-0.53091	0.76175	0.76175	115331111		LOC115331111	uncharacterized LOC115331111	ISCP_000941		0.0087475										NO
LOC120844251	7	4	0.4011	0.76176	-2.4796	0.76176	120844251		LOC120844251	uncharacterized LOC120844251	ISCP_038605		6.3015										NO
LOC8026185	7	5	0.75043	0.76184	0.232	0.76184	8026185		SCOT	succinyl-CoA:3-ketoacid coenzyme A transferase 1, mitochondrial	ISCP_038015		31.5075	SCOT	FBgn0035298	Succinyl-CoA:3-ketoacid CoA transferase	7	Yes (5pct FDR)	OXCT1	3-oxoacid CoA-transferase 1	HGNC:8527	7	YES
LOC115316839	7	4	0.68747	0.76207	0.59893	0.76207	115316839		LOC115316839	uncharacterized LOC115316839	ISCP_018839		0.018295										NO
LOC8034264	7	5	0.76219	0.50493	0.31713	0.76219	8034264		mRpL55	39S ribosomal protein L55, mitochondrial	ISCP_000129	ISCW009266	35.9925	mRpL55	FBgn0038678	mitochondrial ribosomal protein L55	6	Yes (5pct FDR)	MRPL55	mitochondrial ribosomal protein L55	HGNC:16686	5	YES
LOC115330934	7	2	-0.38339	0.33597	0.76219	0.76219	115330934		LOC115330934	tigger transposable element-derived protein 6-like	ISCP_016995		0.11634	cag	FBgn0017414	cag	1		TIGD6	tigger transposable element derived 6	HGNC:18332	2	YES
LOC120846133	7	6	-1.1262	-1.0936	0.76226	0.76226	120846133		LOC120846133	uncharacterized LOC120846133	ISCP_017162		0.0105875										NO
LOC8054037	7	7	0.76228	0.54517	-0.47305	0.76228	8054037		LOC8054037	inhibitor of growth protein 3	ISCP_011146		23.755	Ing3	FBgn0030945	Inhibitor of growth family, member 3	5	Yes (5pct FDR)	ING3	inhibitor of growth family member 3	HGNC:14587	7	YES
LOC8037010	7	7	-2.6175	-2.7818	0.76244	0.76244	8037010		Diap2	putative inhibitor of apoptosis	ISCP_036534		10.6025	Diap2	FBgn0015247	Death-associated inhibitor of apoptosis 2	6		BIRC3	baculoviral IAP repeat containing 3	HGNC:591	6	YES
LOC115310542	7	7	-2.5605	-1.9335	0.76247	0.76247	115310542		LOC115310542	telomerase reverse transcriptase-like	ISCP_030339		6.87275						TERT	telomerase reverse transcriptase	HGNC:11730	2	YES
LOC121835326	7	5	-1.3344	-1.3776	0.76249	0.76249	121835326		Hsdl2	hydroxysteroid dehydrogenase-like protein 2	ISCP_019402		50.94	Hsdl2	FBgn0039537	Hydroxysteroid dehydrogenase like 2	7		HSDL2	hydroxysteroid dehydrogenase like 2	HGNC:18572	7	YES
LOC8033746	7	6	0.76273	0.61379	0.026707	0.76273	8033746		LOC8033746	mesoderm-specific transcript protein	ISCP_038558	ISCW020124	45.5775						MEST	mesoderm specific transcript	HGNC:7028	7	YES
LOC8025953	7	4	-1.9007	-1.4736	0.76283	0.76283	8025953		LOC8025953	FK506-binding protein 15	ISCP_019977		10.6378						FKBP15	FKBP prolyl isomerase family member 15	HGNC:23397	7	YES
LOC8037764	7	7	-0.39902	0.35312	0.76293	0.76293	8037764		LOC8037764	leucine-rich repeat-containing protein 4B	ISCP_034534	ISCW021508	3.8765	trn	FBgn0010452	tartan	5		CPN2	carboxypeptidase N subunit 2	HGNC:2313	1	YES
LOC8037857	7	5	0.76298	0.56248	0.36557	0.76298	8037857		LOC8037857	solute carrier family 22 member 6	ISCP_030782		0.02004	CG5592	FBgn0035645	uncharacterized protein	2		SLC22A17	solute carrier family 22 member 17	HGNC:23095	1	YES
LOC8030325	7	4	-2.2291	-2.1828	0.76341	0.76341	8030325		LOC8030325	cytokine receptor-like factor 3	ISCP_019816		9.4355						CRLF3	cytokine receptor like factor 3	HGNC:17177	5	YES
LOC8039100	7	7	0.76348	0.59508	0.032947	0.76348	8039100		Trax	translin-associated protein X	ISCP_002940	ISCW012919	11.4435	Trax	FBgn0038327	Translin associated factor X	7		TSNAX	translin associated factor X	HGNC:12380	7	YES
LOC121838006	7	5	0.29933	0.76365	-1.9922	0.76365	121838006		LOC121838006	uncharacterized LOC121838006	ISCP_005790		3.9405										NO
LOC8029812	7	5	-0.95789	-0.12394	0.76382	0.76382	8029812		LOC8029812	alpha-tocopherol transfer protein-like	ISCP_013022		64.5125	CG10237	FBgn0032783	uncharacterized protein	6		TTPAL	alpha tocopherol transfer protein like	HGNC:16114	1	YES
LOC8030291	7	6	-0.88877	-1.2226	0.76383	0.76383	8030291		LOC8030291	ATP synthase-coupling factor 6, mitochondrial	ISCP_021799	ISCW019667	310.2	ATPsynCF6	FBgn0016119	ATP synthase, coupling factor 6	6	Yes (5pct FDR)	ATP5PF	ATP synthase peripheral stalk subunit F6	HGNC:847	6	YES
LOC115323860	7	6	0.76407	0.59784	0.59193	0.76407	115323860		LOC115323860	uncharacterized LOC115323860	ISCP_004922		24.895										NO
LOC8027855	7	7	-0.4034	0.76416	0.67994	0.76416	8027855		LOC8027855	peptidase M20 domain-containing protein 2	ISCP_025263		20.215						PM20D2	peptidase M20 domain containing 2	HGNC:21408	6	YES
LOC115309956	7	7	0.67292	0.76417	0.27392	0.76417	115309956		LOC115309956	TNF receptor-associated factor 2	ISCP_025614		19.1825	Traf6	FBgn0265464	TNF-receptor-associated factor 6	1						NO
LOC8035253	7	7	-1.625	-1.5522	0.76418	0.76418	8035253		LOC8035253	inositol monophosphatase 1	ISCP_005099		58.78	CG9391	FBgn0037063	uncharacterized protein	7		IMPA1	inositol monophosphatase 1	HGNC:6050	7	YES
LOC120840612	7	6	-0.9542	0.76422	0.72536	0.76422	120840612		LOC120840612	zinc finger protein 74-like	ISCP_030929		9.19425										NO
LOC115313975	7	5	-0.15026	-1.0584	0.76422	0.76422	115313975		LOC115313975	uncharacterized LOC115313975	ISCP_035250		2.178										NO
LOC120844533	3	2	-1.2409	-0.69702	0.76433	0.76433	120844533		LOC120844533	uncharacterized LOC120844533	ISCP_023007		0.35285										NO
LOC120836561	7	7	0.55314	0.76462	-1.0078	0.76462	120836561		LOC120836561	uncharacterized LOC120836561	ISCP_002475		26.345										NO
LOC8023196	7	2	0.76478	0.75311	-0.78452	0.76478	8023196		LOC8023196	zinc finger protein 605	ISCP_007070		4.79825	ATbp	FBgn0039946	(A+T)-stretch binding protein	1						NO
LOC8033701	7	7	-0.11023	0.047266	0.76481	0.76481	8033701		LOC8033701	cholesterol 7-desaturase nvd	ISCP_030872		0.0712675	nvd	FBgn0287185	neverland	3						NO
LOC8042322	7	6	0.76489	0.029224	-1.4399	0.76489	8042322		LOC8042322	delta-sarcoglycan	ISCP_008189		0.88735	Scgdelta	FBgn0025391	Sarcoglycan delta	7		SGCD	sarcoglycan delta	HGNC:10807	7	YES
LOC121837072	7	7	0.44476	0.12617	0.7649	0.7649	121837072		LOC121837072	uncharacterized LOC121837072	ISCP_028405		0.064095										NO
LOC121834202	2	2	0.58585	0.765	-0.97794	0.765	121834202		LOC121834202	uncharacterized LOC121834202	ISCP_010784		0.293125										NO
LOC8029452	7	4	-1.5396	-1.6503	0.76505	0.76505	8029452		kkv	chitin synthase chs-2	ISCP_036463		0.00772	kkv	FBgn0001311	krotzkopf verkehrt	7		HAS3	hyaluronan synthase 3	HGNC:4820	1	YES
LOC115313868	3	3	0.19303	0.76591	0.13325	0.76591	115313868		LOC115313868	uncharacterized LOC115313868	ISCP_000272		0.17063										NO
LOC8027591	7	7	0.73123	0.76594	0.2792	0.76594	8027591		LOC8027591	lysosomal Pro-X carboxypeptidase-like	ISCP_016058		0.130865	CG2493	FBgn0032864	uncharacterized protein	6		PRCP	prolylcarboxypeptidase	HGNC:9344	5	YES
LOC115332570	2	2	-1.1316	-1.3334	0.76598	0.76598	115332570		LOC115332570	venom metalloproteinase antarease-like TfasMP_A	ISCP_006015												NO
LOC8037302	7	7	-0.72768	0.7662	-0.2417	0.7662	8037302		LOC8037302	pancreas transcription factor 1 subunit alpha	ISCP_000337	ISCW011469		Fer3	FBgn0037937	48 related 3	4		FERD3L	Fer3 like bHLH transcription factor	HGNC:16660	4	YES
LOC8038710	7	4	0.62558	0.76634	-0.81154	0.76634	8038710		LOC8038710	abscission/NoCut checkpoint regulator	ISCP_027166		39.5525	CG15602	FBgn0030694	uncharacterized protein	6		ZFYVE19	zinc finger FYVE-type containing 19	HGNC:20758	6	YES
LOC120846360	7	7	0.76645	0.71705	0.52193	0.76645	120846360		LOC120846360	ubiquitin-protein ligase E3C	ISCP_037817		15.155	CG3356	FBgn0034989	uncharacterized protein	7		UBE3C	ubiquitin protein ligase E3C	HGNC:16803	7	YES
LOC115331534	3	3	0.76654	0.75192	-0.47105	0.76654	115331534		LOC115331534	uncharacterized LOC115331534	ISCP_028856		0.0980825										NO
LOC8043545	7	4	0.58237	0.76658	-0.71556	0.76658	8043545		LOC8043545	ribosome biogenesis protein BRX1 homolog	ISCP_011389		142.35	CG11583	FBgn0035524	uncharacterized protein	7	Yes (5pct FDR)	BRIX1	biogenesis of ribosomes BRX1	HGNC:24170	7	YES	YES
LOC121047102	7	6	0.76674	0.30658	0.41601	0.76674	121047102		LOC121047102	uncharacterized LOC121047102	ISCP_032956		0.38645										NO
LOC120850186	7	5	0.5128	0.76674	-1.9748	0.76674	120850186		LOC120850186	zinc finger protein 479	ISCP_021439		1.427										NO
LOC8030704	7	6	0.20513	0.76686	-0.83559	0.76686	8030704		GCC88	GRIP and coiled-coil domain-containing protein 1	ISCP_008634		14.435	GCC88	FBgn0037881	GRIP and coiled-coil domain containing 88 kDa	7		GCC1	GRIP and coiled-coil domain containing 1	HGNC:19095	7	YES
LOC115329101	7	5	0.50785	0.76689	-0.63625	0.76689	115329101		LOC115329101	4-coumarate--CoA ligase 1	ISCP_034614		0.0393025	CG6178	FBgn0039156	uncharacterized protein	1						NO
LOC115332895	2	2	-1.3499	-2.302	0.76691	0.76691	115332895		LOC115332895	uncharacterized LOC115332895	ISCP_033549		0.011635										NO
LOC120842241	7	7	0.7239	0.76717	0.33997	0.76717	120842241		LOC120842241	uncharacterized LOC120842241	ISCP_008456		0.6229										NO
LOC115323034	5	5	0.39145	-0.33346	0.7672	0.7672	115323034		LOC115323034	uncharacterized LOC115323034	ISCP_002031												NO
LOC115331656	7	5	-0.3363	-0.050251	0.76729	0.76729	115331656		LOC115331656	1,5-anhydro-D-fructose reductase-like	ISCP_036376		0.05034										NO
LOC121837661	7	4	0.76748	0.29194	-0.078895	0.76748	121837661		LOC121837661	achaete-scute homolog 2-like	ISCP_015306		1.56125	ac	FBgn0000022	achaete	3		ASCL3	achaete-scute family bHLH transcription factor 3	HGNC:740	2	YES
LOC8032743	7	5	0.72694	0.7678	0.3507	0.7678	8032743		LOC8032743	uncharacterized LOC8032743	ISCP_002566	ISCW020318	123.45										NO
LOC8051906	7	7	0.65128	0.76799	-2.5744	0.76799	8051906		LOC8051906	uncharacterized LOC8051906	ISCP_029472		19.285										NO
LOC8036185	7	5	0.53185	0.76808	-1.5973	0.76808	8036185		scat	vacuolar protein sorting-associated protein 54	ISCP_011642		9.42775	scat	FBgn0011232	scattered	7	Yes (5pct FDR)	VPS54	VPS54 subunit of GARP complex	HGNC:18652	7	YES
LOC8026203	2	2	-1.1651	-1.7461	0.76829	0.76829	8026203		LOC8026203	transforming growth factor-beta-induced protein ig-h3-like	ISCP_011489		1.10122	mfas	FBgn0260745	midline fasciclin	1		TGFBI	transforming growth factor beta induced	HGNC:11771	4	YES
LOC115332262	2	2	-0.15298	-0.037139	0.76829	0.76829	115332262		LOC115332262	putative nuclease HARBI1	ISCP_008441		0.643675	CG32187	FBgn0052187	uncharacterized protein	2						NO
LOC8041998	7	7	0.61562	0.76885	-0.9853	0.76885	8041998		viaf	phosducin-like protein 3	ISCP_032591	ISCW014857	62.995	viaf	FBgn0036237	viral IAP-associated factor	7	Yes (5pct FDR)	PDCL3	phosducin like 3	HGNC:28860	7	YES
LOC8028780	7	6	0.76888	0.71702	0.53611	0.76888	8028780		LOC8028780	intraflagellar transport protein 74 homolog	ISCP_023596		0.7504	CG17122	FBgn0036962	uncharacterized protein	2		IFT74	intraflagellar transport 74	HGNC:21424	7	YES
LOC120838574	6	3	0.4756	0.76948	-0.53568	0.76948	120838574		LOC120838574	peptidylglycine alpha-hydroxylating monooxygenase-like	ISCP_006846		0.1808	Phm	FBgn0283509	Peptidylglycine-alpha-hydroxylating monooxygenase	1						NO
LOC8033416	7	5	0.096812	0.76995	-0.67579	0.76995	8033416		Pez	tyrosine-protein phosphatase non-receptor type 14	ISCP_029249	ISCW009496	10.63	Pez	FBgn0031799	Pez	6		PTPN14	protein tyrosine phosphatase non-receptor type 14	HGNC:9647	6	YES
LOC8032653	7	6	-0.06688	0.6678	0.77002	0.77002	8032653		mib1	E3 ubiquitin-protein ligase MIB1	ISCP_016453		9.27275	mib1	FBgn0263601	mind bomb 1	7		MIB1	MIB E3 ubiquitin protein ligase 1	HGNC:21086	7	YES
LOC8025994	7	7	0.77004	0.51725	-1.4936	0.77004	8025994		LOC8025994	aspartyl/asparaginyl beta-hydroxylase	ISCP_031278		13.9275	Asph	FBgn0034075	Aspartyl beta-hydroxylase	4		ASPH	aspartate beta-hydroxylase	HGNC:757	5	YES
LOC8028086	7	6	0.77005	0.67148	-1.1946	0.77005	8028086		LOC8028086	glutathione synthetase	ISCP_022780		13.6725	Gss1	FBgn0030882	Glutathione synthetase 1	7		GSS	glutathione synthetase	HGNC:4624	7	YES
LOC8034613	7	4	0.77054	0.72583	-1.6325	0.77054	8034613		Cap-D2	condensin complex subunit 1	ISCP_020368		17.4275	Cap-D2	FBgn0039680	CAP-D2 condensin subunit	7	Yes (5pct FDR)	NCAPD2	non-SMC condensin I complex subunit D2	HGNC:24305	7	YES	YES
LOC8053963	7	7	-1.4952	-0.84831	0.77064	0.77064	8053963		LOC8053963	uncharacterized LOC8053963	ISCP_014113		3.24275						PRDM10	PR/SET domain 10	HGNC:13995	4	YES
LOC115329685	3	3	-0.12823	-0.098071	0.77065	0.77065	115329685		LOC115329685	uncharacterized LOC115329685	ISCP_007499		2.271										NO
LOC115330974	7	7	0.77068	0.52312	-2.1843	0.77068	115330974		LOC115330974	uncharacterized LOC115330974	ISCP_001845		11.975										NO
LOC8053221	7	6	-1.578	-1.6552	0.77072	0.77072	8053221		LOC8053221	leucine-rich repeat extensin-like protein 1	ISCP_037248		0.022295	CG7798	FBgn0034092	uncharacterized protein	1		LYZL2	lysozyme like 2	HGNC:29613	1	NO
LOC121833135	2	2	0.70142	0.77075	-1.0736	0.77075	121833135		LOC121833135	uncharacterized LOC121833135	ISCP_009668		0.0253975										NO
LOC121835062	5	5	-0.94782	-1.0309	0.77084	0.77084	121835062		LOC121835062	uncharacterized LOC121835062	ISCP_035855		0.0063675						NYNRIN	NYN domain and retroviral integrase containing	HGNC:20165	1	YES
LOC8028652	7	6	0.052965	-0.21451	0.77103	0.77103	8028652		LOC8028652	zinc finger protein 248	ISCP_037459		4.12525										NO
LOC8052637	7	6	-0.56084	-0.41862	0.77124	0.77124	8052637		LOC8052637	flocculation protein FLO11	ISCP_038141		6.53975	CG4733	FBgn0038744	uncharacterized protein	5		PPP2R3A	protein phosphatase 2 regulatory subunit B''alpha	HGNC:9307	4	YES
LOC8042426	7	6	0.77153	0.71736	0.086347	0.77153	8042426		Tak1	mitogen-activated protein kinase kinase kinase 7	ISCP_031402		6.3135	Tak1	FBgn0026323	TGF-beta activated kinase 1	6		MAP3K7	mitogen-activated protein kinase kinase kinase 7	HGNC:6859	6	YES
LOC120849285	7	7	0.18981	0.77184	0.10084	0.77184	120849285		LOC120849285	protein ALP1-like	ISCP_009835		7.61425										NO
LOC115319117	7	6	-1.3715	-1.777	0.7719	0.7719	115319117		LOC115319117	chromobox protein homolog 1	ISCP_032980		146.975	HP1b	FBgn0030082	Heterochromatin Protein 1b	6	Yes (5pct FDR)	CBX1	chromobox 1	HGNC:1551	6	YES
LOC115319909	7	3	-1.8151	-1.3409	0.77195	0.77195	115319909		LOC115319909	uncharacterized LOC115319909	ISCP_017310		15.955										NO
LOC8035919	7	4	0.58985	0.77208	-0.73503	0.77208	8035919		LOC8035919	26S proteasome regulatory subunit 6B	ISCP_003573		93.755	Rpt3	FBgn0028686	Regulatory particle triple-A ATPase 3	7	Yes (5pct FDR)	PSMC4	proteasome 26S subunit, ATPase 4	HGNC:9551	7	YES	YES
LOC120845248	7	3	-0.68244	-0.72315	0.77217	0.77217	120845248		LOC120845248	uncharacterized LOC120845248	ISCP_001867		0.223375										NO
LOC8024887	7	5	0.50332	-0.23871	0.77288	0.77288	8024887		LOC8024887	regulator of microtubule dynamics protein 2	ISCP_020704		23.515						RMDN2	regulator of microtubule dynamics 2	HGNC:26567	3	YES
LOC115312039	7	5	0.72359	0.77289	-0.74922	0.77289	115312039		LOC115312039	uncharacterized LOC115312039	ISCP_022354		5.23925	CG14135	FBgn0036193	uncharacterized protein	2						NO
LOC8040904	7	7	0.77293	-0.11647	0.5178	0.77293	8040904		LOC8040904	PAX3- and PAX7-binding protein 1	ISCP_017939		13.14	CG1965	FBgn0037466	uncharacterized protein	7	Yes (5pct FDR)	PAXBP1	PAX3 and PAX7 binding protein 1	HGNC:13579	7	YES
LOC121836500	6	3	-0.94761	-0.88684	0.77297	0.77297	121836500		LOC121836500	uncharacterized LOC121836500	ISCP_017855		0.99525										NO
LOC120847699	7	5	0.77302	0.24079	-0.73077	0.77302	120847699		LOC120847699	chorion peroxidase	ISCP_034262		0.03762										NO
LOC120846413	2	2	0.77307	0.061911	-1.7499	0.77307	120846413		LOC120846413	uncharacterized LOC120846413	ISCP_035038		0.166293										NO
LOC8026998	7	3	0.0793	-0.20651	0.77329	0.77329	8026998		LOC8026998	eEF1A lysine and N-terminal methyltransferase	ISCP_026559		30.5375	CG2614	FBgn0032873	uncharacterized protein	7		METTL13	methyltransferase 13, eEF1A N-terminus and K55	HGNC:24248	7	YES
LOC120836346	7	7	-1.3112	-1.7586	0.7733	0.7733	120836346		LOC120836346	mediator of RNA polymerase II transcription subunit 26-like	ISCP_011765		5.05975	MED26	FBgn0039923	Mediator complex subunit 26	2	Yes (5pct FDR)	MED26	mediator complex subunit 26	HGNC:2376	2	YES
LOC121835317	7	6	0.77339	0.72571	0.4505	0.77339	121835317		LOC121835317	zinc finger protein 3-like	ISCP_015395		1.72525										NO
LOC115317877	7	7	-1.0365	-0.62458	0.7734	0.7734	115317877		LOC115317877	uncharacterized LOC115317877	ISCP_032835		0.0111075	Traf6	FBgn0265464	TNF-receptor-associated factor 6	1						NO
LOC8024180	7	6	0.49675	0.77359	0.52505	0.77359	8024180		Rim	regulating synaptic membrane exocytosis protein 2	ISCP_019707		3.37	Rim	FBgn0053547	Rab3 interacting molecule	5		RIMS2	regulating synaptic membrane exocytosis 2	HGNC:17283	7	YES
LOC120844619	7	2	0.77364	0.67035	0.76185	0.77364	120844619		LOC120844619	uncharacterized LOC120844619	ISCP_038362		0.332225										NO
LOC8031484	7	6	-0.99505	-0.84507	0.77375	0.77375	8031484		LOC8031484	uncharacterized LOC8031484	ISCP_018398		3.83775										NO
LOC120840944	7	6	0.067202	0.22641	0.7739	0.7739	120840944		LOC120840944	piggyBac transposable element-derived protein 2-like	ISCP_011138		0.484475						PGBD2	piggyBac transposable element derived 2	HGNC:19399	1	YES
LOC8039707	7	7	-0.42664	-0.8115	0.7741	0.7741	8039707		LOC8039707	GATA-binding factor A	ISCP_030669		6.76525	GATAd	FBgn0032223	GATAd	1	Yes (5pct FDR)					NO
LOC120845433	2	2	-0.41256	0.77479	0.3003	0.77479	120845433		LOC120845433	uncharacterized LOC120845433	ISCP_035358		1.926	CG13204	FBgn0033627	uncharacterized protein	1						NO
LOC8034262	7	5	-1.4101	-1.1656	0.77498	0.77498	8034262		Fpps	farnesyl pyrophosphate synthase	ISCP_017575		23.5525	Fpps	FBgn0025373	Farnesyl pyrophosphate synthase	7	Yes (5pct FDR)	FDPS	farnesyl diphosphate synthase	HGNC:3631	7	YES
LOC115324435	7	6	0.77517	0.72872	-0.10759	0.77517	115324435		sws	neuropathy target esterase sws	ISCP_011367		14.71	sws	FBgn0003656	swiss cheese	7		PNPLA6	patatin like phospholipase domain containing 6	HGNC:16268	7	YES
LOC120839984	2	2	0.77523	0.43088	-0.44074	0.77523	120839984		LOC120839984	uncharacterized LOC120839984	ISCP_003787		0.09743										NO
LOC115310965	6	6	0.46875	-0.044957	0.77523	0.77523	115310965		LOC115310965	uncharacterized LOC115310965	ISCP_000595		0.0086525										NO
LOC8037033	7	6	0.084878	0.77523	-0.80893	0.77523	8037033		LOC8037033	uncharacterized LOC8037033	ISCP_030744		13.88										NO
LOC8030247	7	7	0.77538	0.18432	0.50343	0.77538	8030247		LOC8030247	elongation of very long chain fatty acids protein 1	ISCP_025324	ISCW019365	0.003725	CG6660	FBgn0039030	uncharacterized protein	2						NO
LOC115325120	3	3	0.55413	0.025925	0.7755	0.7755	115325120		LOC115325120	uncharacterized LOC115325120	ISCP_002166		0.826825										NO
LOC8035088	2	2	0.77565	0.2244	0.051822	0.77565	8035088		LOC8035088	omega-amidase NIT2	ISCP_035731			CG8132	FBgn0037687	uncharacterized protein	5	Yes (5pct FDR)	NIT2	nitrilase family member 2	HGNC:29878	4	YES
LOC8051099	7	5	0.28596	0.73382	0.7762	0.7762	8051099		LOC8051099	uncharacterized LOC8051099	ISCP_036784	ISCW018097	32.585										NO
LOC121835350	7	5	-1.5158	-1.484	0.77633	0.77633	121835350		LOC121835350	microspherule protein 1-like	ISCP_003385		11.9225	Rcd5	FBgn0263832	Reduction in Cnn dots 5	7	Yes (5pct FDR)	MCRS1	microspherule protein 1	HGNC:6960	7	YES
LOC8031015	7	7	0.60042	0.77638	0.54714	0.77638	8031015		LOC8031015	omega-amidase NIT2	ISCP_005573		1.5445	CG8132	FBgn0037687	uncharacterized protein	6	Yes (5pct FDR)	NIT2	nitrilase family member 2	HGNC:29878	5	YES
LOC115323078	7	4	0.46175	0.77644	0.46048	0.77644	115323078		LOC115323078	uncharacterized LOC115323078	ISCP_009252		0.06535										NO
LOC120846649	7	5	0.68478	0.77651	-1.7122	0.77651	120846649		LOC120846649	monocarboxylate transporter 12-B-like	ISCP_033931		0.7483	CG8051	FBgn0031012	uncharacterized protein	2						NO
LOC120844245	6	4	0.54795	0.77654	-0.60234	0.77654	120844245		LOC120844245	40S ribosomal protein S15	-		391.3	RpS15	FBgn0034138	Ribosomal protein S15	7	Yes (5pct FDR)	RPS15	ribosomal protein S15	HGNC:10388	7	YES	YES
LOC121837265	7	7	0.2936	0.77655	0.64541	0.77655	121837265		LOC121837265	uncharacterized LOC121837265	ISCP_007206		0.318575						RTL1	retrotransposon Gag like 1	HGNC:14665	1	YES
LOC115314636	3	3	0.77674	0.61457	-1.164	0.77674	115314636		LOC115314636	uncharacterized LOC115314636	ISCP_017940		0.187257										NO
LOC8023474	7	4	0.77677	0.56478	-2.006	0.77677	8023474		LOC8023474	protein suppressor of hairy wing	ISCP_035628		15.43	su(Hw)	FBgn0003567	suppressor of Hairy wing	4	Yes (5pct FDR)	ZNF639	zinc finger protein 639	HGNC:30950	1	YES
LOC120839563	6	5	-0.74155	-0.89396	0.7771	0.7771	120839563		LOC120839563	uncharacterized LOC120839563	ISCP_026997		0.461875										NO
LOC120848987	2	2	0.62474	0.67549	0.77755	0.77755	120848987		LOC120848987	high-affinity choline transporter 1-like	ISCP_005380												NO
LOC115332180	7	3	0.71781	0.54186	0.77758	0.77758	115332180		LOC115332180	sulfotransferase ssu-1	ISCP_037706		0.187757										NO
LOC8028868	7	5	-0.10852	0.77781	-0.98233	0.77781	8028868		LOC8028868	protein strawberry notch	ISCP_020246		29.415	sno	FBgn0265630	strawberry notch	5	Yes (5pct FDR)	SBNO1	strawberry notch homolog 1	HGNC:22973	5	YES	YES
LOC8033045	7	5	0.1527	0.72985	0.77795	0.77795	8033045		LOC8033045	uncharacterized LOC8033045	ISCP_028319		7.4125	hng3	FBgn0035160	hinge3	2						NO
LOC120846961	7	7	0.62477	0.77812	0.65179	0.77812	120846961		LOC120846961	uncharacterized LOC120846961	ISCP_007212		0.186612										NO
LOC120844207	7	6	0.7783	-0.3127	-1.1675	0.7783	120844207		LOC120844207	hemicentin-2	ISCP_035913		2.45175	nrm	FBgn0262509	neuromusculin	4		CD22	CD22 molecule	HGNC:1643	1	YES
LOC115314548	2	2	0.77836	-0.70962	0.71301	0.77836	115314548		LOC115314548	uncharacterized LOC115314548	ISCP_030995		0.195692										NO
LOC120848769	7	6	-1.0373	-1.6348	0.77842	0.77842	120848769		LOC120848769	XK-related protein 4	ISCP_030178		9.55525	CG32579	FBgn0052579	uncharacterized protein	6		XKR6	XK related 6	HGNC:27806	6	YES
LOC120851162	3	2	0.77846	0.08916	-1.3303	0.77846	120851162		LOC120851162	uncharacterized LOC120851162	ISCP_031961		1.53375										NO
LOC120847343	7	6	0.30952	0.73279	0.77858	0.77858	120847343		LOC120847343	zinc finger protein OZF-like	ISCP_036200		3.155										NO
LOC8034493	7	6	0.77869	0.76581	0.23941	0.77869	8034493		LanB2	laminin subunit gamma-1	ISCP_032751		38.09	LanB2	FBgn0267348	Laminin B2	7		LAMC1	laminin subunit gamma 1	HGNC:6492	6	YES
LOC115326544	7	6	0.3426	0.7787	-1.0281	0.7787	115326544		LOC115326544	methyltransferase-like protein 7A	ISCP_007950		6.31075						TMT1A	thiol methyltransferase 1A	HGNC:24550	1	NO
LOC115314446	7	5	0.42219	0.77871	-0.92859	0.77871	115314446		LOC115314446	sialin	ISCP_007725		1.47925	CG9254	FBgn0028513	uncharacterized protein	1						NO
LOC115314907	7	7	0.7788	0.57919	-0.5825	0.7788	115314907		LOC115314907	all trans-polyprenyl-diphosphate synthase PDSS2	ISCP_018368		0.057055										NO
LOC8031544	7	6	0.18951	0.28963	0.77886	0.77886	8031544		LOC8031544	uncharacterized LOC8031544	ISCP_010305		5.47275	Dyro	FBgn0036152	Dpt-YFP repressor by overexpression	1						NO
LOC120838679	4	4	0.67954	0.7789	-0.084752	0.7789	120838679		LOC120838679	solute carrier family 13 member 5-like	ISCP_021604		0.03846										NO
LOC121833599	7	6	0.76563	0.77895	0.0038826	0.77895	121833599		LOC121833599	multidrug resistance-like ATP-binding protein MdlB	ISCP_032413		0.033										NO
LOC8039835	7	5	-0.34485	0.0312	0.77935	0.77935	8039835		LOC8039835	homeobox protein DLX-4-like	ISCP_031411		0.2388	CG34031	FBgn0054031	uncharacterized protein	4		DLX4	distal-less homeobox 4	HGNC:2917	1	YES
LOC121838513	2	2	0.3252	0.53695	0.77942	0.77942	121838513		LOC121838513	uncharacterized LOC121838513	ISCP_021199		0.02545										NO
LOC115321895	7	5	0.69125	0.77958	-0.39353	0.77958	115321895		LOC115321895	uncharacterized LOC115321895	ISCP_034616		0.261342										NO
LOC8036172	7	7	0.67942	0.60547	0.77984	0.77984	8036172		LOC8036172	uncharacterized LOC8036172	ISCP_013463		0.12682										NO
LOC8051682	7	7	0.77463	0.78033	-0.31557	0.78033	8051682		LOC8051682	transmembrane protein 268	ISCP_030844		12.58	CG18507	FBgn0028527	uncharacterized protein	6						NO
LOC8030292	7	3	-0.79034	-0.53473	0.78037	0.78037	8030292		LOC8030292	persulfide dioxygenase ETHE1, mitochondrial	ISCP_007638		10.1795	CG30022	FBgn0050022	uncharacterized protein	7		ETHE1	ETHE1 persulfide dioxygenase	HGNC:23287	7	YES
LOC8025469	7	7	0.7808	0.76469	-1.2073	0.7808	8025469		Uch-L5	ubiquitin carboxyl-terminal hydrolase isozyme L5	ISCP_029496		53.515	Uch-L5	FBgn0011327	Ubiquitin carboxy-terminal hydrolase L5	7	Yes (5pct FDR)	UCHL5	ubiquitin C-terminal hydrolase L5	HGNC:19678	7	YES
LOC120837050	7	7	0.78099	0.18626	-1.0396	0.78099	120837050		LOC120837050	protein piccolo	ISCP_027226		0.0582963	CG14304	FBgn0038629	uncharacterized protein	1						NO
LOC115329242	7	7	-1.5026	-1.3863	0.78106	0.78106	115329242		LOC115329242	uncharacterized LOC115329242	ISCP_033579		0.0778425										NO
LOC115308251	7	3	-1.2855	-1.7479	0.78139	0.78139	115308251		Marc	mitochondrial amidoxime reducing component 2	ISCP_021297		0.927125	Marc	FBgn0033451	Mitochondrial amidoxime reducing component	5		MTARC2	mitochondrial amidoxime reducing component 2	HGNC:26064	7	NO
LOC120836730	7	7	0.23778	-0.24526	0.78141	0.78141	120836730		LOC120836730	PIH1 domain-containing protein 1-like	ISCP_034829		1.7515	Nop17l	FBgn0033224	Nop17 like	1		PIH1D1	PIH1 domain containing 1	HGNC:26075	7	YES
LOC8038810	7	7	0.60955	0.65832	0.78161	0.78161	8038810		LOC8038810	short transient receptor potential channel 4-associated protein	ISCP_007595		11.4665						TRPC4AP	transient receptor potential cation channel subfamily C member 4 associated protein	HGNC:16181	7	YES
LOC8023442	7	7	0.26919	-0.23317	0.78168	0.78168	8023442		LOC8023442	uncharacterized LOC8023442	ISCP_007825	ISCW001679	0.184018										NO
LOC8026332	7	7	0.7817	0.17181	-0.14969	0.7817	8026332		Hpf1	histone PARylation factor 1	ISCP_038336		27.1525	Hpf1	FBgn0037377	Histone PARylation factor 1	7		HPF1	histone PARylation factor 1	HGNC:26051	7	YES
LOC115327123	7	7	0.78176	0.6531	0.18632	0.78176	115327123		LOC115327123	cytochrome P450 3A14	ISCP_009037		0.0770525										NO
LOC8052638	7	6	0.78191	0.316	0.28092	0.78191	8052638		LOC8052638	semaphorin-1A	ISCP_005430	ISCW019099	0.293625	Sema1a	FBgn0011259	Semaphorin 1a	2		SEMA7A	semaphorin 7A (JohnMiltonHagen blood group)	HGNC:10741	1	YES
LOC8035038	7	6	0.78192	0.64552	0.29333	0.78192	8035038		Iml1	GATOR complex protein Iml1	ISCP_032510		14.2525	Iml1	FBgn0035227	Increased minichromosome loss 1	7	Yes (5pct FDR)	DEPDC5	DEP domain containing 5, GATOR1 subcomplex subunit	HGNC:18423	7	YES
LOC8023706	7	6	0.782	0.25444	-1.327	0.782	8023706		GlcT	ceramide glucosyltransferase	ISCP_024062		6.04525	GlcT	FBgn0067102	Glucosylceramide synthase	7	Yes (5pct FDR)	UGCG	UDP-glucose ceramide glucosyltransferase	HGNC:12524	7	YES
LOC120839232	7	7	0.52338	0.78232	-1.983	0.78232	120839232		LOC120839232	RNA-splicing ligase RtcB homolog	ISCP_016400		1.06095	RtcB	FBgn0032781	RtcB RNA ligase	1	Yes (5pct FDR)	RTCB	RNA 2',3'-cyclic phosphate and 5'-OH ligase	HGNC:26935	1	YES
LOC115328910	7	5	0.70136	0.78285	0.40157	0.78285	115328910		LOC115328910	mucin-5AC	ISCP_002623		15.705										NO
LOC8030366	7	5	-1.1403	-1.4813	0.78288	0.78288	8030366		LOC8030366	neurofilament heavy polypeptide	ISCP_010524		85.065										NO
LOC120844843	2	2	0.78294	0.64703	-1.5	0.78294	120844843		LOC120844843	uncharacterized LOC120844843	ISCP_007329		0.0442625										NO
LOC121834692	2	2	-1.1421	-1.5841	0.78335	0.78335	121834692		LOC121834692	kinesin-like protein KIF21B	ISCP_023798		0.0528175	Klp31E	FBgn0032243	Kinesin-like protein at 31E	6		KIF21B	kinesin family member 21B	HGNC:29442	4	YES
LOC8029137	7	3	0.68496	-0.20203	0.78336	0.78336	8029137		LOC8029137	17-beta-hydroxysteroid dehydrogenase type 6	ISCP_029543		13.3925	CG8888	FBgn0033679	uncharacterized protein	4		RDH16	retinol dehydrogenase 16	HGNC:29674	7	YES
LOC8024686	7	6	0.78338	0.28262	-2.6368	0.78338	8024686		Hcs	biotin--protein ligase	ISCP_007864		14.115	Hcs	FBgn0037332	Holocarboxylase synthetase	6	Yes (5pct FDR)	HLCS	holocarboxylase synthetase	HGNC:4976	7	YES
LOC8025119	7	5	-0.29755	-0.17187	0.78351	0.78351	8025119		LOC8025119	JNK1/MAPK8-associated membrane protein	ISCP_034007		17.125	CG2126	FBgn0039876	uncharacterized protein	7		JKAMP	JNK1/MAPK8 associated membrane protein	HGNC:20184	7	YES
LOC8025436	7	6	-0.094594	0.78367	0.62525	0.78367	8025436		LOC8025436	progranulin	ISCP_010712		0.0547125						GRN	granulin precursor	HGNC:4601	2	YES
LOC115316553	2	2	-0.1186	-0.41504	0.78377	0.78377	115316553		LOC115316553	uncharacterized LOC115316553	ISCP_014490		0.145475										NO
LOC8030166	7	5	-0.73293	0.20252	0.7839	0.7839	8030166		LOC8030166	dihydropyrimidinase-related protein 2	ISCP_002438		9.9045	CRMP	FBgn0023023	Collapsin Response Mediator Protein	5		DPYSL3	dihydropyrimidinase like 3	HGNC:3015	6	YES
LOC121834722	7	7	0.26511	0.048858	0.78391	0.78391	121834722		LOC121834722	group XIIA secretory phospholipase A2-like	ISCP_012042		75.705	GXIVsPLA2	FBgn0036545	GXIVsPLA2	6		PLA2G12A	phospholipase A2 group XIIA	HGNC:18554	5	YES
LOC120841385	7	6	0.59437	0.32389	0.78392	0.78392	120841385		LOC120841385	CD151 antigen	ISCP_012924		0.0204825	Tsp96F	FBgn0027865	Tetraspanin 96F	1		TSPAN2	tetraspanin 2	HGNC:20659	2	YES
LOC115320392	7	3	0.78396	0.76656	-2.048	0.78396	115320392		LOC115320392	chromatin assembly factor 1 subunit A	ISCP_026916		21.6675	Caf1-180	FBgn0030054	Chromatin assembly factor 1, p180 subunit	3	Yes (5pct FDR)	CHAF1A	chromatin assembly factor 1 subunit A	HGNC:1910	3	YES	YES
LOC115322537	7	3	0.40448	-0.14788	0.78398	0.78398	115322537		LOC115322537	enteropeptidase-like	ISCP_032767		0.5714	CG3505	FBgn0038250	uncharacterized protein	1						NO
LOC115314277	7	4	0.53486	0.77567	0.78399	0.78399	115314277		LOC115314277	chitin deacetylase 8-like	ISCP_029154		0.093715	Cda9	FBgn0034197	Chitin deacetylase-like 9	3						NO
LOC120847019	7	7	0.39883	0.31869	0.78411	0.78411	120847019		LOC120847019	uncharacterized LOC120847019	ISCP_026626		0.259625						THAP9	THAP domain containing 9	HGNC:23192	1	YES
LOC121832848	2	2	0.49287	-0.57189	0.78413	0.78413	121832848		LOC121832848	uncharacterized LOC121832848	ISCP_017980		0.07141						POGK	pogo transposable element derived with KRAB domain	HGNC:18800	2	YES
LOC8053136	7	6	0.78414	-0.29927	0.58847	0.78414	8053136		LOC8053136	unconventional myosin-IXa	ISCP_038025		7.7135						ARHGAP11B	Rho GTPase activating protein 11B	HGNC:15782	4	NO
LOC120839882	6	6	0.50536	0.77994	0.78414	0.78414	120839882		LOC120839882	sulfotransferase ssu-1-like	ISCP_004118		0.06992						SULT6B1	sulfotransferase family 6B member 1	HGNC:33433	1	YES
LOC8026409	7	5	-1.2071	-0.74009	0.78466	0.78466	8026409		LOC8026409	nascent polypeptide-associated complex subunit alpha, muscle-specific form	ISCP_033611		21.9275										NO
LOC8042919	7	5	0.30359	0.7848	-0.97645	0.7848	8042919		Asator	tau-tubulin kinase 1	ISCP_022689		3.94275	Asator	FBgn0039908	asator	5		TTBK1	tau tubulin kinase 1	HGNC:19140	4	YES
LOC120840573	7	4	0.75088	0.78484	-2.2864	0.78484	120840573		LOC120840573	uncharacterized LOC120840573	ISCP_018305		15.685										NO
LOC121832964	7	6	-1.1329	-0.37562	0.78502	0.78502	121832964		LOC121832964	arginine/serine-rich coiled-coil protein 2-like	ISCP_010543		2.95325	CG6340	FBgn0030648	uncharacterized protein	5		RSRC2	arginine and serine rich coiled-coil 2	HGNC:30559	5	YES
LOC8053377	7	2	0.65174	0.7852	-1.2111	0.7852	8053377		LOC8053377	serine/arginine repetitive matrix protein 1	ISCP_006155		19.9875										NO
LOC8052676	7	7	0.63273	0.78522	-1.5971	0.78522	8052676		LOC8052676	ADP-ribosylation factor-like protein 3	ISCP_010452		0.391375	dnd	FBgn0038916	dead end	7		ARL3	ADP ribosylation factor like GTPase 3	HGNC:694	7	YES
LOC120846822	7	4	-0.46109	-0.34349	0.78536	0.78536	120846822		LOC120846822	uncharacterized LOC120846822	ISCP_006686		2.339										NO
LOC120841471	7	7	-0.054739	-1.2309	0.78552	0.78552	120841471		fws	conserved oligomeric Golgi complex subunit 5	ISCP_003778		16.5925	fws	FBgn0024689	four way stop	7	Yes (5pct FDR)	COG5	component of oligomeric golgi complex 5	HGNC:14857	7	YES
LOC121834705	7	5	0.78554	-0.0083013	-0.69406	0.78554	121834705		LOC121834705	alpha-L-fucosidase-like	ISCP_015643		0.0967025	Fuca	FBgn0285958	alpha-L-fucosidase	7		FUCA1	alpha-L-fucosidase 1	HGNC:4006	6	YES
LOC120842797	3	2	-0.14413	-1.0486	0.7856	0.7856	120842797		LOC120842797	uncharacterized LOC120842797	ISCP_021046		0.0063325										NO
LOC120848990	5	2	-0.74585	-0.45482	0.7858	0.7858	120848990		LOC120848990	high-affinity choline transporter 1-like	ISCP_020752								SLC5A7	solute carrier family 5 member 7	HGNC:14025	1	YES
LOC115329251	7	2	-0.040306	0.78582	0.74474	0.78582	115329251		LOC115329251	plexin-A4-like	ISCP_034423		0.14805						MET	MET proto-oncogene, receptor tyrosine kinase	HGNC:7029	3	YES
LOC121837585	7	5	0.38093	0.6233	0.78586	0.78586	121837585		LOC121837585	THAP domain-containing protein 5-like	ISCP_010577		0.28675						THAP7	THAP domain containing 7	HGNC:23190	1	YES
LOC8052101	7	7	0.78592	-0.007113	0.2837	0.78592	8052101		LOC8052101	uncharacterized protein KIAA2013 homolog	ISCP_037723		24.095	CG7289	FBgn0031379	uncharacterized protein	7		KIAA2013	KIAA2013	HGNC:28513	7	YES
LOC120841332	2	2	0.70262	0.78593	-0.3571	0.78593	120841332		LOC120841332	uncharacterized LOC120841332	ISCP_023187		0.0553375										NO
LOC115321878	7	6	0.021482	-0.18138	0.786	0.786	115321878		LOC115321878	parathyroid hormone/parathyroid hormone-related peptide receptor	ISCP_007391		0.055525	hec	FBgn0030437	hector	1		PTH1R	parathyroid hormone 1 receptor	HGNC:9608	5	YES
LOC8029432	7	4	0.78665	0.41727	-0.14682	0.78665	8029432		LOC8029432	bicaudal D-related protein homolog	ISCP_013177		9.22075	CG32137	FBgn0052137	uncharacterized protein	7		BICDL1	BICD family like cargo adaptor 1	HGNC:28095	7	YES
LOC115309084	7	2	0.78667	0.77701	-0.41	0.78667	115309084		LOC115309084	uncharacterized LOC115309084	ISCP_027888		0.332625										NO
LOC8033255	7	7	-0.55266	-0.17292	0.78682	0.78682	8033255		LOC8033255	BRISC complex subunit Abraxas 2	ISCP_031031	ISCW009320	44.0475						ABRAXAS2	abraxas 2, BRISC complex subunit	HGNC:28975	5	YES
LOC115330148	7	6	-0.53246	-0.24408	0.78693	0.78693	115330148		LOC115330148	insulin-like growth factor-binding protein complex acid labile subunit	ISCP_037065			Con	FBgn0005775	Connectin	2						NO
LOC8033005	7	6	0.44219	0.78717	-0.53003	0.78717	8033005		Spn	uncharacterized LOC8033005	ISCP_006706		7.5015	Spn	FBgn0010905	Spinophilin	5		PPP1R9B	protein phosphatase 1 regulatory subunit 9B	HGNC:9298	5	NO
LOC8033357	7	7	-1.3657	-1.8455	0.78725	0.78725	8033357		LOC8033357	gastrula zinc finger protein XlCGF49.1-like	ISCP_031757		25.555	ATbp	FBgn0039946	(A+T)-stretch binding protein	1						NO
LOC121833134	2	2	0.78728	0.76435	0.66775	0.78728	121833134		LOC121833134	uncharacterized LOC121833134	ISCP_003589		0.091215	CG17078	FBgn0086855	uncharacterized protein	4						NO
LOC120837726	2	2	0.55231	0.51341	0.78756	0.78756	120837726		LOC120837726	uncharacterized LOC120837726	ISCP_001135		0.0929825						BEND5	BEN domain containing 5	HGNC:25668	1	YES
LOC121836057	7	6	0.57752	0.78759	-0.32445	0.78759	121836057		LOC121836057	mitochondrial sodium/calcium exchanger protein-like	ISCP_006849		5.85475	CG14744	FBgn0033324	uncharacterized protein	3		SLC8B1	solute carrier family 8 member B1	HGNC:26175	2	YES
LOC121837284	7	7	0.78557	0.7876	0.77195	0.7876	121837284		LOC121837284	uncharacterized LOC121837284	ISCP_033279		0.1951										NO
LOC8037988	2	2	0.7349	0.78791	0.43382	0.78791	8037988		LOC8037988	myosin regulatory light chain sqh	-		327.925	sqh	FBgn0003514	spaghetti squash	7	Yes (5pct FDR)	MYL9	myosin light chain 9	HGNC:15754	7	YES
LOC115330157	7	7	-0.14648	0.78811	-0.14349	0.78811	115330157		LOC115330157	uncharacterized LOC115330157	ISCP_006194		0.559525										NO
LOC115325247	7	7	-0.61096	-0.35298	0.78825	0.78825	115325247		LOC115325247	uncharacterized LOC115325247	ISCP_035743		0.094										NO
LOC8024438	7	4	-0.58082	-1.6958	0.78834	0.78834	8024438		LOC8024438	copper chaperone for superoxide dismutase	ISCP_037761		14.2225	Ccs	FBgn0010531	Copper chaperone for superoxide dismutase	6	Yes (5pct FDR)	CCS	copper chaperone for superoxide dismutase	HGNC:1613	7	YES
LOC115316746	6	5	-1.0207	-1.169	0.78905	0.78905	115316746		LOC115316746	uncharacterized LOC115316746	ISCP_008357		0.953075										NO
LOC8043743	7	4	0.59671	0.19006	0.78905	0.78905	8043743		LOC8043743	S-adenosyl-L-methionine-dependent tRNA 4-demethylwyosine synthase TYW1	ISCP_038171		41.6						TYW1	tRNA-yW synthesizing protein 1 homolog	HGNC:25598	7	YES
LOC8029211	7	7	0.35808	0.13367	0.78911	0.78911	8029211		LOC8029211	adenylate kinase	ISCP_036378		99.4075	Ak2	FBgn0283494	Adenylate kinase 2	7	Yes (5pct FDR)	AK2	adenylate kinase 2	HGNC:362	7	YES
LOC8035436	2	2	0.78925	0.72404	0.56151	0.78925	8035436		LOC8035436	uncharacterized LOC8035436	ISCP_017103	ISCW010235	0.1832										NO
LOC115321868	7	7	0.51304	0.78927	-0.35515	0.78927	115321868		LOC115321868	uncharacterized LOC115321868	ISCP_029398		0.28235										NO
LOC115316316	7	7	0.78943	0.37526	-0.0077031	0.78943	115316316		LOC115316316	chymotrypsinogen B	ISCP_036744		0.105768	CG1304	FBgn0031141	uncharacterized protein	2		TPSD1	tryptase delta 1	HGNC:14118	1	YES
LOC8040444	7	6	0.78943	0.56853	0.66944	0.78943	8040444		tst	helicase SKI2W	ISCP_005900		14.395	tst	FBgn0039117	twister	7	Yes (5pct FDR)	SKIC2	SKI2 subunit of superkiller complex	HGNC:10898	7	NO
LOC121835705	5	3	-0.50044	-0.1799	0.78946	0.78946	121835705		LOC121835705	putative ferric-chelate reductase 1	ISCP_023489		0.0843725										NO
LOC120845036	2	2	0.78952	0.74443	0.35619	0.78952	120845036		LOC120845036	uncharacterized LOC120845036	ISCP_022872												NO
LOC8053957	7	7	-1.0261	-1.2656	0.78992	0.78992	8053957		LOC8053957	uncharacterized LOC8053957	ISCP_035651		0.079455										NO
LOC8039177	7	7	0.18431	0.18631	0.79016	0.79016	8039177		LOC8039177	E3 ubiquitin-protein ligase Hakai	ISCP_034043		29.8475	Hakai	FBgn0032812	hakai	4	Yes (5pct FDR)	CBLL1	Cbl proto-oncogene like 1	HGNC:21225	5	YES
LOC8034908	7	3	0.67672	0.79039	-0.78029	0.79039	8034908		LOC8034908	uncharacterized LOC8034908	ISCP_019301	ISCW008938	25.9925	CG15390	FBgn0031419	uncharacterized protein	5	Yes (5pct FDR)	MTERF4	mitochondrial transcription termination factor 4	HGNC:28785	4	YES
LOC120845313	7	5	0.26846	0.79041	-0.76101	0.79041	120845313		LOC120845313	serine-rich adhesin for platelets-like	ISCP_035593		1.83625						USF3	upstream transcription factor family member 3	HGNC:30494	2	YES
LOC8032209	7	5	-0.13448	0.79085	-1.6298	0.79085	8032209		slx1	structure-specific endonuclease subunit slx1	ISCP_026317	ISCW019252	13.33	slx1	FBgn0037263	nuclease slx1	7		SLX1B	SLX1 homolog B, structure-specific endonuclease subunit	HGNC:28748	7	NO
LOC115316214	7	5	-1.0295	-1.2127	0.7909	0.7909	115316214		LOC115316214	sodium-dependent multivitamin transporter-like	ISCP_001823		7.82125										NO
LOC120845422	7	3	0.79092	0.65931	-0.62374	0.79092	120845422		LOC120845422	uncharacterized LOC120845422	ISCP_022861		0.39805										NO
LOC121837545	7	6	-0.51412	0.06916	0.79092	0.79092	121837545		LOC121837545	serine protease 30-like	ISCP_020844		4.9825										NO
LOC115327320	7	4	0.56798	0.56442	0.79106	0.79106	115327320		LOC115327320	ras-like GTP-binding protein Rho1	ISCP_025915		0.6985						RHOD	ras homolog family member D	HGNC:670	1	YES
LOC8040344	7	7	0.14378	0.33919	0.79131	0.79131	8040344		LOC8040344	retinal-specific phospholipid-transporting ATPase ABCA4	ISCP_012741		0.03908	CG31213	FBgn0051213	uncharacterized protein	2		ABCA13	ATP binding cassette subfamily A member 13	HGNC:14638	1	YES
LOC8041731	7	6	-1.2349	-1.0517	0.79148	0.79148	8041731		sau	Golgi phosphoprotein 3 homolog sauron	ISCP_010975		47.9225	sau	FBgn0267378	sauron	7	Yes (5pct FDR)	GOLPH3	golgi phosphoprotein 3	HGNC:15452	7	YES
LOC8027878	7	7	0.0009647	-0.73674	0.79156	0.79156	8027878		LOC8027878	probable E3 ubiquitin-protein ligase RNF144A	ISCP_033716	ISCW016838	14.7175	CG33144	FBgn0053144	uncharacterized protein	4		RNF144A	ring finger protein 144A	HGNC:20457	6	YES
LOC120836672	7	5	0.79176	0.049957	0.53096	0.79176	120836672		LOC120836672	phospholipid-transporting ATPase ABCA3	ISCP_002481		1.7365										NO
LOC121045895	7	6	-0.2127	0.075075	0.79193	0.79193	121045895		LOC121045895	cuticle protein 16.8-like	ISCP_009235		0.0520025	Edg84A	FBgn0000552	Ecdysone-dependent gene 84A	2						NO
LOC8031980	7	7	0.79204	0.074395	0.40799	0.79204	8031980		LOC8031980	dual specificity mitogen-activated protein kinase kinase 7	ISCP_037042	ISCW006910	22.18	hep	FBgn0010303	hemipterous	3		MAP2K7	mitogen-activated protein kinase kinase 7	HGNC:6847	6	YES
LOC120844439	2	2	-1.6789	-1.1902	0.79214	0.79214	120844439		LOC120844439	uncharacterized LOC120844439	ISCP_002979		0.1369						SAMD3	sterile alpha motif domain containing 3	HGNC:21574	1	YES
LOC121835786	7	3	-0.21587	0.44611	0.79216	0.79216	121835786		LOC121835786	piezo-type mechanosensitive ion channel component 1-like	ISCP_014184		0.61965	Piezo	FBgn0264953	piezo	1		PIEZO2	piezo type mechanosensitive ion channel component 2	HGNC:26270	1	NO
LOC8033194	7	6	-0.44577	0.033512	0.79218	0.79218	8033194		LOC8033194	uncharacterized LOC8033194	ISCP_014183	ISCW009566	6.4485	inaF-D	FBgn0260812	inaF-D	3		INAFM2	InaF motif containing 2	HGNC:35165	4	NO
LOC120847398	7	7	0.54052	0.79226	0.14306	0.79226	120847398		LOC120847398	uncharacterized LOC120847398	ISCP_036226		0.157475										NO
LOC115310695	7	3	0.60795	0.79228	-0.42491	0.79228	115310695		LOC115310695	uncharacterized LOC115310695	ISCP_014664		0.0034025										NO
LOC8027777	7	3	0.79231	0.69717	0.52293	0.79231	8027777		LOC8027777	chymotrypsin-like protease CTRL-1	ISCP_038376			CG31265	FBgn0051265	uncharacterized protein	2		CTRC	chymotrypsin C	HGNC:2523	1	YES
LOC115311827	7	4	0.38008	0.65417	0.79258	0.79258	115311827		LOC115311827	gastrula zinc finger protein XlCGF7.1-like	ISCP_033110		8.74375	CG2202	FBgn0030240	uncharacterized protein	1		LOC107984126	zinc finger protein 658B-like	-:-	1	NO
LOC115323308	7	6	0.79266	0.74001	0.43748	0.79266	115323308		LOC115323308	uncharacterized LOC115323308	ISCP_014643		0.011765										NO
LOC121832851	7	4	0.55599	0.79287	-0.33734	0.79287	121832851		LOC121832851	uncharacterized LOC121832851	ISCP_003441		14.995										NO
LOC121833294	2	2	0.45447	0.42081	0.79307	0.79307	121833294		LOC121833294	uncharacterized LOC121833294	ISCP_004042		1.0771										NO
LOC8030751	7	3	-0.26504	-0.19055	0.79317	0.79317	8030751		SCAR	wiskott-Aldrich syndrome protein family member 3	ISCP_020107		22.0125	SCAR	FBgn0041781	SCAR	5	Yes (5pct FDR)	WASF3	WASP family member 3	HGNC:12734	5	YES
LOC120846349	7	6	-0.072405	-0.15384	0.79341	0.79341	120846349		LOC120846349	E3 ubiquitin-protein ligase MARCHF8	ISCP_002445		29.99	CG4080	FBgn0035983	uncharacterized protein	1		MARCHF8	membrane associated ring-CH-type finger 8	HGNC:23356	1	NO
LOC115330949	7	7	-1.2834	-1.362	0.79342	0.79342	115330949		LOC115330949	phospholipid phosphatase 1	ISCP_004763		6.9725										NO
LOC8024663	7	5	0.48086	0.019901	0.79345	0.79345	8024663		LOC8024663	serine proteinase stubble	ISCP_020080		0.0046375	flz	FBgn0286782	filzig	3		TPSB2	tryptase beta 2	HGNC:14120	1	NO
LOC8051125	7	7	0.18646	-0.93186	0.79363	0.79363	8051125		Rab3	ras-related protein Rab-3	ISCP_022147	ISCW018125	12.8025	Rab3	FBgn0005586	Rab3	7		RAB3C	RAB3C, member RAS oncogene family	HGNC:30269	7	YES
LOC115322218	7	5	0.12089	0.31289	0.79365	0.79365	115322218		LOC115322218	pancreatic lipase-related protein 2-like	ISCP_021865		0.0125475	CG34447	FBgn0085476	uncharacterized protein	2						NO
LOC8053997	7	5	-0.25746	-0.83158	0.79366	0.79366	8053997		ash1	uncharacterized LOC8053997	ISCP_022842		6.6555	ash1	FBgn0005386	absent, small, or homeotic discs 1	4	Yes (5pct FDR)	ASH1L	ASH1 like histone lysine methyltransferase	HGNC:19088	4	YES
LOC8026966	7	6	0.79369	0.47288	-0.1912	0.79369	8026966		LOC8026966	uncharacterized LOC8026966	ISCP_032512	ISCW001859	92.4725										NO
LOC120836271	7	7	-0.44452	-0.3211	0.79392	0.79392	120836271		LOC120836271	insulin-like growth factor-binding protein complex acid labile subunit	ISCP_036892			Con	FBgn0005775	Connectin	2						NO
LOC8023768	7	5	-0.9244	-0.7751	0.79394	0.79394	8023768		LOC8023768	uncharacterized LOC8023768	ISCP_011988	ISCW001021	14.28										NO
LOC8042453	7	5	-1.8013	-1.2554	0.794	0.794	8042453		LOC8042453	G-protein coupled receptor moody	ISCP_006466		0.0282125	moody	FBgn0025631	moody	6		MTNR1A	melatonin receptor 1A	HGNC:7463	3	YES
LOC8040126	7	7	0.7232	0.79408	-0.69229	0.79408	8040126		LOC8040126	peroxisomal acyl-coenzyme A oxidase 3	ISCP_037932		26.515	Acox3	FBgn0031813	Acyl-CoA oxidase 3	7		ACOX3	acyl-CoA oxidase 3, pristanoyl	HGNC:121	7	YES
LOC8027110	7	6	0.79415	0.64591	0.38792	0.79415	8027110		LOC8027110	glucose-6-phosphatase 2	ISCP_002342		0.0683775	G6P	FBgn0031463	Glucose-6-Phosphatase	6		G6PC2	glucose-6-phosphatase catalytic subunit 2	HGNC:28906	6	YES
LOC120837642	5	3	0.79417	0.23333	0.58876	0.79417	120837642		LOC120837642	52 kDa repressor of the inhibitor of the protein kinase-like	ISCP_010583		0.237425						THAP12	THAP domain containing 12	HGNC:9440	5	YES
LOC120846249	7	2	0.037509	-0.64113	0.79423	0.79423	120846249		LOC120846249	uncharacterized LOC120846249	ISCP_005454		1.06288										NO
LOC121836081	7	6	0.28605	0.55195	0.7943	0.7943	121836081		LOC121836081	protein VAC14 homolog	ISCP_005026		9.018	CG5608	FBgn0038058	uncharacterized protein	7	Yes (5pct FDR)	VAC14	VAC14 component of PIKFYVE complex	HGNC:25507	7	YES
LOC8033673	7	6	-2.3491	-1.0053	0.79433	0.79433	8033673		Ppcdc	phosphopantothenoylcysteine decarboxylase	ISCP_036984	ISCW020098	19.4625	Ppcdc	FBgn0050290	Phosphopantothenoylcysteine decarboxylase	7	Yes (5pct FDR)	PPCDC	phosphopantothenoylcysteine decarboxylase	HGNC:28107	7	YES
LOC120846812	7	7	0.79476	0.54068	-0.65273	0.79476	120846812		LOC120846812	uncharacterized LOC120846812	ISCP_023625		0.0376075	CG9380	FBgn0035094	uncharacterized protein	2						NO
LOC121838169	7	7	0.24342	0.79481	-0.26977	0.79481	121838169		LOC121838169	uncharacterized LOC121838169	ISCP_022132												NO
LOC121833794	7	5	0.65817	0.79528	-0.8727	0.79528	121833794		LOC121833794	uncharacterized LOC121833794	ISCP_028754		0.0077275										NO
LOC8053019	7	6	-0.62921	-0.45607	0.79529	0.79529	8053019		LOC8053019	septin-2	ISCP_010667	ISCW018707	10.7825	Septin4	FBgn0259923	Septin 4	7		SEPTIN5	septin 5	HGNC:9164	6	NO
LOC8028894	7	5	-0.21705	-0.30589	0.79542	0.79542	8028894		LOC8028894	uncharacterized LOC8028894	ISCP_038357		16.14										NO
LOC8028247	7	6	0.22534	0.28211	0.79571	0.79571	8028247		LOC8028247	clotting factor G beta subunit	ISCP_009723		39.8975	spirit	FBgn0030051	Serine Protease Immune Response Integrator	1						NO
LOC115332197	3	3	0.74659	0.79575	0.42446	0.79575	115332197		LOC115332197	uncharacterized LOC115332197	ISCP_009956		0.15305										NO
LOC8039638	7	5	0.64519	0.79583	-0.87264	0.79583	8039638		LOC8039638	proclotting enzyme-like	ISCP_021740		0.0227375	CG14892	FBgn0038447	uncharacterized protein	1						NO
LOC115311750	7	6	0.79598	0.45431	-0.19805	0.79598	115311750		LOC115311750	N-acetylgalactosamine-6-sulfatase	ISCP_034778		1.4295						GALNS	galactosamine (N-acetyl)-6-sulfatase	HGNC:4122	7	YES
LOC8051271	7	7	-2.5249	-2.1776	0.79601	0.79601	8051271		LOC8051271	pleckstrin homology-like domain family B member 1	ISCP_032013		14.4775	CG5004	FBgn0260748	uncharacterized protein	6		PHLDB1	pleckstrin homology like domain family B member 1	HGNC:23697	6	YES
LOC8032246	7	6	0.32921	-0.18884	0.79604	0.79604	8032246		d4	zinc finger protein ubi-d4 B	ISCP_022727		36.02	d4	FBgn0033015	d4	6	Yes (5pct FDR)	DPF1	double PHD fingers 1	HGNC:20225	6	YES
LOC121833199	7	6	0.27189	0.79607	0.35966	0.79607	121833199		LOC121833199	uncharacterized LOC121833199	ISCP_031587		0.2796										NO
LOC8023944	7	5	-1.1211	0.21781	0.79607	0.79607	8023944		Invadolysin	leishmanolysin-like peptidase	ISCP_005248		6.052	Invadolysin	FBgn0086359	invadolysin	7		LMLN	leishmanolysin like peptidase	HGNC:15991	7	YES
LOC8030089	7	4	-0.914	-1.1494	0.79612	0.79612	8030089		LOC8030089	solute carrier family 13 member 2	ISCP_031997		0.118782	Indy	FBgn0036816	I'm not dead yet	6	Yes (5pct FDR)	SLC13A5	solute carrier family 13 member 5	HGNC:23089	5	YES
LOC121835774	7	3	0.79661	0.74315	-0.60991	0.79661	121835774		LOC121835774	neprilysin-2-like	ISCP_019461		0.01151	Nep2	FBgn0027570	Neprilysin 2	1						NO
LOC8037775	7	5	0.66	0.79689	0.21126	0.79689	8037775		LOC8037775	myocardin-related transcription factor A	ISCP_036411		11.575	Mrtf	FBgn0052296	Myocardin-related transcription factor	4		MRTFB	myocardin related transcription factor B	HGNC:29819	5	YES
LOC8035019	7	5	-0.62046	-0.55499	0.797	0.797	8035019		LOC8035019	sodium- and chloride-dependent glycine transporter 1-like	ISCP_024414		0.36975	blot	FBgn0027660	bloated tubules	1						NO
LOC121833217	7	7	0.48748	-0.051826	0.79719	0.79719	121833217		LOC121833217	uncharacterized LOC121833217	ISCP_004911		0.6319										NO
LOC115311809	4	2	0.79721	0.76189	0.19594	0.79721	115311809		LOC115311809	uncharacterized LOC115311809	ISCP_017603		20.075										NO
LOC115332709	7	7	0.79735	0.67328	-0.48588	0.79735	115332709		Atg9	autophagy-related protein 9A	ISCP_013679		8.34225	Atg9	FBgn0034110	Autophagy-related 9	7		ATG9A	autophagy related 9A	HGNC:22408	7	YES
LOC8023916	7	4	-1.4058	-1.1371	0.79771	0.79771	8023916		LOC8023916	uncharacterized LOC8023916	ISCP_013086		0.843625										NO
LOC120839649	7	7	-2.5742	-2.0692	0.79775	0.79775	120839649		LOC120839649	uncharacterized LOC120839649	ISCP_033929												NO
LOC8039336	7	6	0.79778	0.59794	0.090867	0.79778	8039336		LOC8039336	BRCA2 and CDKN1A-interacting protein	ISCP_014210		69.3825	CG9286	FBgn0038183	uncharacterized protein	7	Yes (5pct FDR)	BCCIP	BRCA2 and CDKN1A interacting protein	HGNC:978	6	YES
LOC120839250	4	2	0.78766	0.7979	0.65118	0.7979	120839250		LOC120839250	uncharacterized LOC120839250	ISCP_003892		0.0354025										NO
LOC120838243	7	5	0.70333	0.79829	-0.33469	0.79829	120838243		LOC120838243	RNA-binding protein 33-like	ISCP_021479		1.59225						RBM33	RNA binding motif protein 33	HGNC:27223	4	YES
LOC8039041	7	4	-0.18335	-0.14944	0.79834	0.79834	8039041		LOC8039041	glutathione S-transferase kappa 1-like	ISCP_002588	ISCW022859	41.84						GSTK1	glutathione S-transferase kappa 1	HGNC:16906	7	YES
LOC8043863	7	6	0.70724	0.79865	-1.7274	0.79865	8043863		LOC8043863	tubulin alpha chain	ISCP_031455		51.96						TUBA8	tubulin alpha 8	HGNC:12410	1	YES
LOC8023982	7	6	0.69371	0.79866	0.61783	0.79866	8023982		LOC8023982	transmembrane protein 107	ISCP_022661	ISCW015826	0.71045						TMEM107	transmembrane protein 107	HGNC:28128	7	YES
LOC8038530	7	4	0.63854	0.7987	-1.7569	0.7987	8038530		LOC8038530	mite allergen Der p 3	ISCP_025399		0.18855	Sems	FBgn0037036	Seminase	1						NO
LOC8032203	7	6	0.79909	0.71103	-0.93819	0.79909	8032203		LOC8032203	protein HGH1 homolog	ISCP_006591	ISCW019245	25.075	CG6073	FBgn0039417	uncharacterized protein	7		HGH1	HGH1 homolog	HGNC:24161	6	YES
LOC8023895	7	5	0.68409	0.61586	0.79942	0.79942	8023895		LOC8023895	CLK4-associating serine/arginine rich protein	ISCP_026412		17.465	CG6695	FBgn0039215	uncharacterized protein	6		CLASRP	CLK4 associating serine/arginine rich protein	HGNC:17731	5	YES
LOC8028663	7	3	0.7334	0.79947	0.4858	0.79947	8028663		LOC8028663	protein FAM91A1	ISCP_030198		40.405	CG7600	FBgn0064766	uncharacterized protein	7		FAM91A1	family with sequence similarity 91 member A1	HGNC:26306	7	YES
LOC8052672	7	6	-0.34554	0.094821	0.7995	0.7995	8052672		LOC8052672	uncharacterized LOC8052672	ISCP_036392		1.609	CG9813	FBgn0038143	uncharacterized protein	3						NO
LOC121836068	7	7	-0.037846	0.50871	0.7997	0.7997	121836068		LOC121836068	uncharacterized LOC121836068	ISCP_037745												NO
LOC121833829	7	7	0.022602	0.089	0.79977	0.79977	121833829		LOC121833829	titin homolog	ISCP_004168		19.385	zormin	FBgn0052311	zormin	2		MYPN	myopalladin	HGNC:23246	1	YES
LOC120846355	7	4	-0.28656	0.71808	0.7998	0.7998	120846355		RhoGAP93B	rho GTPase-activating protein 39	ISCP_018747		22.3375	RhoGAP93B	FBgn0038853	Rho GTPase activating protein at 93B	5		ARHGAP39	Rho GTPase activating protein 39	HGNC:29351	6	YES
LOC120842651	7	7	-1.4459	-2.319	0.80027	0.80027	120842651		LOC120842651	lysosomal alpha-mannosidase-like	ISCP_008455		0.0061175										NO
LOC120839699	7	7	0.74516	0.80029	0.15683	0.80029	120839699		LOC120839699	protein ALP1-like	ISCP_015218												NO
LOC120839533	7	7	-0.8907	-0.38076	0.80038	0.80038	120839533		LOC120839533	importin subunit alpha-1	ISCP_029712		108.323	Pen	FBgn0267727	Pendulin	4	Yes (5pct FDR)	KPNA2	karyopherin subunit alpha 2	HGNC:6395	7	YES
LOC8042177	7	5	0.8005	0.7463	-0.21338	0.8005	8042177		LOC8042177	arginine-glutamic acid dipeptide repeats protein	ISCP_035319		11.2225	Gug	FBgn0010825	Grunge	2		RERE	arginine-glutamic acid dipeptide repeats	HGNC:9965	5	YES
LOC8025830	7	7	0.632	0.80051	-0.0027836	0.80051	8025830		LOC8025830	enoyl-CoA delta isomerase 2	ISCP_013584		0.167465	Dci	FBgn0035169	Dodecenoyl-CoA delta-isomerase	7	Yes (5pct FDR)	ECI2	enoyl-CoA delta isomerase 2	HGNC:14601	7	YES
LOC115332900	7	7	0.80053	0.22113	0.44978	0.80053	115332900		Zwilch	protein zwilch homolog	ISCP_038568		6.058	Zwilch	FBgn0061476	zwilch	4	Yes (5pct FDR)	ZWILCH	zwilch kinetochore protein	HGNC:25468	6	YES
LOC115330199	7	5	-0.93975	-0.61907	0.80064	0.80064	115330199		LOC115330199	ATP-dependent RNA helicase DDX42	ISCP_018976		18.6075	CG6418	FBgn0036104	uncharacterized protein	7	Yes (5pct FDR)	DDX42	DEAD-box helicase 42	HGNC:18676	7	YES	YES
LOC120838160	2	2	-0.7196	-0.54066	0.80064	0.80064	120838160		LOC120838160	uncharacterized LOC120838160	ISCP_029099		1.12102										NO
LOC8023151	7	7	0.80065	0.26436	-1.2337	0.80065	8023151		Ucp4A	mitochondrial uncoupling protein 4	ISCP_012440		134.875	Ucp4A	FBgn0030872	Uncoupling protein 4A	7		SLC25A27	solute carrier family 25 member 27	HGNC:21065	7	YES
LOC115308816	7	5	0.65849	0.80077	-0.86119	0.80077	115308816		LOC115308816	nucleolar protein dao-5	ISCP_021357		0.2038										NO
LOC8034978	7	6	0.00047673	0.052028	0.80083	0.80083	8034978		LOC8034978	transmembrane emp24 domain-containing protein 5	ISCP_029313		56.1625	opm	FBgn0264389	opossum	7		TMED5	transmembrane p24 trafficking protein 5	HGNC:24251	7	YES
LOC121835111	7	5	0.80093	0.59948	-0.82244	0.80093	121835111		LOC121835111	uncharacterized LOC121835111	ISCP_003521		0.0204175										NO
LOC121835332	7	4	0.80098	0.37693	-1.8509	0.80098	121835332		LOC121835332	uncharacterized LOC121835332	ISCP_005476		0.2023										NO
LOC8036712	7	7	0.31789	-0.21961	0.80116	0.80116	8036712		LOC8036712	UBX domain-containing protein 4	ISCP_017144		37.7275	CG8042	FBgn0027554	uncharacterized protein	5		UBXN4	UBX domain protein 4	HGNC:14860	7	YES
LOC8033437	7	7	0.8013	0.075988	-0.20711	0.8013	8033437		LOC8033437	uncharacterized LOC8033437	ISCP_015244		47.625										NO
LOC115320018	7	7	0.80157	0.56646	0.7176	0.80157	115320018		LOC115320018	uncharacterized LOC115320018	ISCP_005440												NO
LOC8034786	7	5	-1.3288	-1.4673	0.80159	0.80159	8034786		amon	neuroendocrine convertase 2	ISCP_020508		1.2425	amon	FBgn0023179	amontillado	7		PCSK2	proprotein convertase subtilisin/kexin type 2	HGNC:8744	7	YES
LOC8052246	7	5	-0.096644	0.28664	0.80194	0.80194	8052246		LOC8052246	neurofilament heavy polypeptide	ISCP_023638		2.596	CG15894	FBgn0029864	uncharacterized protein	2						NO
LOC8026979	7	4	0.80198	-0.18269	-0.92006	0.80198	8026979		LOC8026979	beta-1,3-galactosyltransferase 9-like	ISCP_006886	ISCW001879											NO
LOC115331843	7	7	0.77487	0.80204	0.55571	0.80204	115331843		LOC115331843	uncharacterized LOC115331843	ISCP_008334		0.8117										NO
LOC115308414	7	5	0.80208	0.076353	-0.49826	0.80208	115308414		Imp	insulin-like growth factor 2 mRNA-binding protein 1	ISCP_002753		74.5775	Imp	FBgn0285926	IGF-II mRNA-binding protein	7	Yes (5pct FDR)	IGF2BP2	insulin like growth factor 2 mRNA binding protein 2	HGNC:28867	7	YES
LOC8024688	7	3	0.65737	0.80219	-1.4646	0.80219	8024688		LOC8024688	high-affinity choline transporter 1-like	ISCP_005522		0.113748										NO
LOC8052290	7	6	0.50307	0.8022	0.78781	0.8022	8052290		LOC8052290	methanethiol oxidase	ISCP_015900		0.023325	CG7966	FBgn0038115	uncharacterized protein	7		SELENBP1	selenium binding protein 1	HGNC:10719	7	YES
LOC120836388	7	6	0.3948	0.80225	-0.028888	0.80225	120836388		LOC120836388	homeobox protein unc-4 homolog	ISCP_032150		0.0087325	OdsH	FBgn0026058	Ods-site homeobox	3		UNCX	UNC homeobox	HGNC:33194	3	YES
LOC115312574	4	4	-1.8273	-1.5193	0.80238	0.80238	115312574		LOC115312574	peptidase M20 domain-containing protein 2	ISCP_031984		0.0550825						PM20D2	peptidase M20 domain containing 2	HGNC:21408	6	YES
LOC120839289	7	5	-0.66232	-0.49933	0.80243	0.80243	120839289		LOC120839289	uncharacterized LOC120839289	ISCP_013613		5.0795										NO
LOC8027178	7	5	0.80315	0.76597	0.01539	0.80315	8027178		Lac	lachesin	ISCP_017129		7.146	Lac	FBgn0010238	Lachesin	7						NO
LOC115330457	2	2	-0.51232	-0.52907	0.80347	0.80347	115330457		LOC115330457	uncharacterized LOC115330457	ISCP_026082		0.248125										NO
LOC8028586	7	2	0.46987	0.80363	-1.372	0.80363	8028586		LOC8028586	actinia tenebrosa protease inhibitors	ISCP_003683		0.05088										NO
LOC8038544	7	5	-0.45858	-0.3578	0.80365	0.80365	8038544		LOC8038544	uncharacterized LOC8038544	ISCP_007740		16.915	Swt1	FBgn0030892	Swt1 RNA endoribonuclease	1		SWT1	SWT1 RNA endoribonuclease homolog	HGNC:16785	1	YES
LOC8050705	7	6	-0.12851	0.80391	-1.9531	0.80391	8050705		Pld	phospholipase D2	ISCP_015011		10.9337	Pld	FBgn0286511	Phospholipase D	7		PLD1	phospholipase D1	HGNC:9067	6	YES
LOC120847794	7	5	-0.88645	-0.29029	0.80394	0.80394	120847794		LOC120847794	guanylate-binding protein 1	ISCP_031877		2.14975						GBP7	guanylate binding protein 7	HGNC:29606	4	YES
LOC115318774	3	3	-0.38109	-1.1615	0.80399	0.80399	115318774		LOC115318774	zinc finger protein 79-like	ISCP_016010		0.0355977						LOC107984126	zinc finger protein 658B-like	-:-	1	NO
LOC115308165	7	4	0.051149	0.80415	-0.87227	0.80415	115308165		Noa36	zinc finger protein 330 homolog	ISCP_009564		34.1225	Noa36	FBgn0026400	Noa36	7		ZNF330	zinc finger protein 330	HGNC:15462	7	YES
LOC8038413	7	7	0.71939	0.61527	0.8042	0.8042	8038413		LOC8038413	uncharacterized LOC8038413	ISCP_037236												NO
LOC115332278	4	3	-0.38541	-2.0392	0.80421	0.80421	115332278		LOC115332278	uncharacterized LOC115332278	ISCP_030879												NO
LOC8028301	7	7	0.56623	0.11296	0.80438	0.80438	8028301		Lmpt	four and a half LIM domains protein 2	ISCP_035022		7.3105	pk	FBgn0003090	prickle	1		FHL2	four and a half LIM domains 2	HGNC:3703	4	YES
LOC8026736	7	7	0.80478	0.4164	-1.8504	0.80478	8026736		tok	tolloid-like protein 1	ISCP_011384		0.686975	tok	FBgn0004885	tolkin	6		TLL1	tolloid like 1	HGNC:11843	7	YES
LOC115316178	7	3	-1.9796	-1.6441	0.80482	0.80482	115316178		LOC115316178	uncharacterized LOC115316178	ISCP_033433		0.0979625										NO
LOC8026040	7	6	0.80496	0.44379	-1.3739	0.80496	8026040		LOC8026040	phenazine biosynthesis-like domain-containing protein	ISCP_007951		7.3285						PBLD	phenazine biosynthesis like protein domain containing	HGNC:23301	7	YES
LOC121833058	4	4	0.80501	0.32765	0.6608	0.80501	121833058		LOC121833058	piggyBac transposable element-derived protein 3-like	ISCP_013602		0.0487775						PGBD2	piggyBac transposable element derived 2	HGNC:19399	3	YES
LOC120843974	7	6	0.60307	0.80504	0.50853	0.80504	120843974		LOC120843974	putative phosphoenolpyruvate synthase	ISCP_032665		47.4725										NO
LOC8031654	7	4	-0.80489	-1.3043	0.80517	0.80517	8031654		Fbw5	F-box/WD repeat-containing protein 5	ISCP_032519	ISCW008293	28.8425	Fbw5	FBgn0031773	F-box and WD repeat domain containing 5	7		FBXW5	F-box and WD repeat domain containing 5	HGNC:13613	7	YES
LOC8034657	7	6	0.80518	0.42353	-0.36103	0.80518	8034657		smg	protein Smaug homolog 2	ISCP_002301		13.6	smg	FBgn0016070	smaug	4		SAMD4A	sterile alpha motif domain containing 4A	HGNC:23023	7	YES
LOC115319976	7	6	0.80521	0.53891	-0.082953	0.80521	115319976		LOC115319976	glycogenin-1	ISCP_013497		0.0314325	Gyg	FBgn0265191	Glycogenin	1		GYG1	glycogenin 1	HGNC:4699	2	YES
LOC121833553	6	4	0.80595	0.33183	0.13929	0.80595	121833553		LOC121833553	uncharacterized protein K02A2.6-like	ISCP_021320		0.0893875										NO
LOC115312170	7	4	0.6373	0.80618	-0.87822	0.80618	115312170		LOC115312170	putative nuclease HARBI1	ISCP_025092												NO
LOC8030649	7	4	0.8062	0.42725	-1.071	0.8062	8030649		LOC8030649	uncharacterized LOC8030649	ISCP_003816		2.30075	Shrm	FBgn0085408	Shroom	1						NO
LOC115313675	5	5	-0.21012	-0.30135	0.80638	0.80638	115313675		LOC115313675	uncharacterized LOC115313675	ISCP_018901		0.146775						NYNRIN	NYN domain and retroviral integrase containing	HGNC:20165	1	YES
LOC8053605	7	7	-1.6511	-1.339	0.80655	0.80655	8053605		BckdhB	2-oxoisovalerate dehydrogenase subunit beta, mitochondrial	ISCP_028979	ISCW019115	25.88	BckdhB	FBgn0039993	Branched chain keto acid dehydrogenase E1 subunit beta	7		BCKDHB	branched chain keto acid dehydrogenase E1 subunit beta	HGNC:987	7	YES
LOC120845934	7	4	-0.85674	-0.38255	0.80686	0.80686	120845934		LOC120845934	lipase member K-like	ISCP_028014		1.50475	mag	FBgn0036996	magro	2						NO
LOC121838397	7	5	0.49337	0.27311	0.80694	0.80694	121838397		LOC121838397	uncharacterized LOC121838397	ISCP_018504		0.510525										NO
LOC115313281	7	4	0.1876	0.34169	0.80715	0.80715	115313281		LOC115313281	monocarboxylate transporter 12-B	ISCP_010588		0.072105	CG8389	FBgn0034063	uncharacterized protein	2		SLC16A14	solute carrier family 16 member 14	HGNC:26417	1	YES
LOC121834813	7	5	0.79447	0.80732	-1.2313	0.80732	121834813		LOC121834813	O-acyltransferase like protein-like	ISCP_020969		0.2445										NO
LOC8039795	7	7	0.80767	0.66341	-0.36033	0.80767	8039795		LOC8039795	AT-rich interactive domain-containing protein 3C	ISCP_012185		7.23375	retn	FBgn0004795	retained	3		ARID3A	AT-rich interaction domain 3A	HGNC:3031	5	YES
LOC120849865	2	2	0.71522	-0.14886	0.80773	0.80773	120849865		LOC120849865	tissue factor pathway inhibitor-like	ISCP_028235		0.100757	CG42537	FBgn0260645	uncharacterized protein	1						NO
LOC8039755	7	7	-0.19193	-0.4138	0.80786	0.80786	8039755		nompB	intraflagellar transport protein 88 homolog	ISCP_037443		20.555	nompB	FBgn0016919	no mechanoreceptor potential B	7		IFT88	intraflagellar transport 88	HGNC:20606	7	YES
LOC8037618	7	4	-0.78066	-0.59379	0.80794	0.80794	8037618		LOC8037618	calcium uptake protein 1 homolog, mitochondrial	ISCP_002892		101.875	MICU1	FBgn0031893	Mitochondrial calcium uptake 1	7		MICU1	mitochondrial calcium uptake 1	HGNC:1530	7	YES
LOC8052465	7	2	0.32181	0.047786	0.80802	0.80802	8052465		LOC8052465	uncharacterized LOC8052465	ISCP_012033	ISCW005294	4.0325										NO
LOC8033769	7	6	0.8084	0.56561	-0.37131	0.8084	8033769		LOC8033769	uncharacterized LOC8033769	ISCP_029128		0.06044	pot	FBgn0250871	papillote	1						NO
LOC115324752	7	4	0.80848	0.57877	-1.6853	0.80848	115324752		LOC115324752	uncharacterized LOC115324752	ISCP_003883		0.09433										NO
LOC115315447	2	2	0.80849	0.75234	-0.69504	0.80849	115315447		LOC115315447	uncharacterized LOC115315447	ISCP_006250		0.101252						SAMD3	sterile alpha motif domain containing 3	HGNC:21574	1	YES
LOC8034901	7	5	0.71116	0.80889	0.76286	0.80889	8034901		LOC8034901	sugar transporter SWEET1	ISCP_031351		1.6075	CG7272	FBgn0036501	uncharacterized protein	2		SLC50A1	solute carrier family 50 member 1	HGNC:30657	4	YES
LOC8031687	7	3	0.25737	0.52881	0.80892	0.80892	8031687		LOC8031687	uncharacterized LOC8031687	ISCP_035586		0.0146875										NO
LOC115329896	2	2	-0.1383	0.80899	0.67731	0.80899	115329896		LOC115329896	uncharacterized LOC115329896	ISCP_038419		0.131065										NO
LOC8023629	7	5	0.75752	0.80953	0.16587	0.80953	8023629		LOC8023629	protein tramtrack	ISCP_025262		8.134						ZBTB14	zinc finger and BTB domain containing 14	HGNC:12860	1	YES
LOC115310916	7	7	0.80957	0.46172	0.10403	0.80957	115310916		LOC115310916	uncharacterized LOC115310916	ISCP_038081		0.011855										NO
LOC115319845	7	4	0.68108	0.80983	-0.65844	0.80983	115319845		LOC115319845	putative zinc finger protein 56	ISCP_015864		4.59725										NO
LOC8032153	7	5	-0.021304	-0.82637	0.81029	0.81029	8032153		LOC8032153	fatty acid synthase-like	ISCP_019989		0.452575	FASN1	FBgn0283427	Fatty acid synthase 1	6	Yes (5pct FDR)	FASN	fatty acid synthase	HGNC:3594	6	YES
LOC8052494	7	4	0.81078	0.62122	-0.69883	0.81078	8052494		frj	lysophospholipid acyltransferase 7	ISCP_007745		9.9695	frj	FBgn0031815	farjavit	7		MBOAT7	membrane bound O-acyltransferase domain containing 7	HGNC:15505	7	YES
LOC121838351	4	3	0.81079	0.62469	-0.33496	0.81079	121838351		LOC121838351	60S ribosomal protein L10a-like	ISCP_022003		114.912										NO
LOC120842527	4	2	-1.2736	-1.0004	0.8108	0.8108	120842527		LOC120842527	uncharacterized LOC120842527	ISCP_013366		0.218375										NO
LOC120851079	7	6	0.81089	0.74367	-0.75111	0.81089	120851079		LOC120851079	uncharacterized LOC120851079	ISCP_013881		29.5875										NO
LOC8027647	7	5	-0.79169	-1.0691	0.81097	0.81097	8027647		LOC8027647	protein Mpv17	ISCP_017270	ISCW001982		Mpv17	FBgn0039930	Mitochondrial inner membrane protein MPV17	5	Yes (5pct FDR)	PXMP2	peroxisomal membrane protein 2	HGNC:9716	1	YES
LOC121833040	7	7	0.47474	0.5487	0.81105	0.81105	121833040		LOC121833040	mucin-5AC-like	ISCP_032430		0.14527										NO
LOC8027161	7	7	0.19517	-0.085009	0.8111	0.8111	8027161		LOC8027161	ubiquitin domain-containing protein 1	ISCP_001574	ISCW001997	41.0225	CG1172	FBgn0264712	uncharacterized protein	7		UBTD2	ubiquitin domain containing 2	HGNC:24463	7	YES
LOC8035001	7	5	0.50737	0.81111	0.17255	0.81111	8035001		LOC8035001	leucine-rich PPR motif-containing protein, mitochondrial-like	ISCP_031735	ISCW020651	9.72375	CG8818	FBgn0033751	uncharacterized protein	1	Yes (5pct FDR)					NO
LOC8031804	7	7	-0.45125	-0.35095	0.81125	0.81125	8031804		LOC8031804	uncharacterized LOC8031804	ISCP_003603	ISCW008283	5.78275	CG15653	FBgn0034578	uncharacterized protein	5		COA1	cytochrome c oxidase assembly factor 1	HGNC:21868	2	YES
LOC8027719	7	6	-0.24596	-0.16263	0.81142	0.81142	8027719		LOC8027719	putative glutathione-specific gamma-glutamylcyclotransferase 2	ISCP_000379	ISCW003208	12.3375	CG2540	FBgn0030411	uncharacterized protein	5		CHAC2	ChaC glutathione specific gamma-glutamylcyclotransferase 2	HGNC:32363	6	YES
LOC8033015	7	5	-2.8438	-2.7594	0.81144	0.81144	8033015		LOC8033015	uncharacterized LOC8033015	ISCP_003427	ISCW020338	12.5025										NO
LOC115331135	7	3	0.75879	0.66691	0.81176	0.81176	115331135		LOC115331135	zinc finger protein 528-like	ISCP_035236		13.9975										NO
LOC120850875	7	6	0.48957	0.41847	0.81191	0.81191	120850875		LOC120850875	zinc finger and SCAN domain-containing protein 22-like	ISCP_025338		1.40425						ZNF22	zinc finger protein 22	HGNC:13012	1	YES
LOC120844084	7	6	0.63575	0.81203	0.25648	0.81203	120844084		LOC120844084	uncharacterized LOC120844084	ISCP_026655		0.0687525										NO
LOC8052164	7	4	-0.36421	-0.25478	0.81206	0.81206	8052164		Hen1	small RNA 2'-O-methyltransferase	ISCP_000779		15.7725	Hen1	FBgn0033686	Hen1 methyltransferase	5		HENMT1	HEN methyltransferase 1	HGNC:26400	5	YES
LOC115315735	7	7	-0.73206	-1.2789	0.81209	0.81209	115315735		Naa80	N-alpha-acetyltransferase 80	ISCP_013865		24.4025	Naa80	FBgn0037747	N(alpha)-acetyltransferase 80	6	Yes (5pct FDR)	NAA80	N-alpha-acetyltransferase 80, NatH catalytic subunit	HGNC:30252	4	YES
LOC8040282	7	4	0.81216	0.43486	-0.62471	0.81216	8040282		128up	GTP-binding protein 128up	ISCP_026893		98.8225	128up	FBgn0010339	upstream of RpIII128	7	Yes (5pct FDR)	DRG1	developmentally regulated GTP binding protein 1	HGNC:3029	7	YES
LOC120839727	7	6	0.21056	0.37759	0.81231	0.81231	120839727		LOC120839727	leucine-zipper-like transcriptional regulator 1	ISCP_026904		1.63775	Lztr1	FBgn0040344	Leucine zipper like transcription regulator 1	7		LZTR1	leucine zipper like post translational regulator 1	HGNC:6742	7	YES
LOC115331882	7	7	-1.891	-1.1219	0.81243	0.81243	115331882		LOC115331882	uncharacterized LOC115331882	ISCP_005765		0.928375										NO
LOC115321031	4	4	0.81245	0.65839	-1.1936	0.81245	115321031		LOC115321031	uncharacterized LOC115321031	ISCP_012950		0.59095										NO
LOC115324872	5	5	0.66277	0.81266	-0.16293	0.81266	115324872		LOC115324872	transposable element P transposase	ISCP_027214		0.707025										NO
LOC115327842	7	7	-0.23423	-0.4557	0.81276	0.81276	115327842		LOC115327842	transient-receptor-potential-like protein	ISCP_003078		0.85935						TRPC7	transient receptor potential cation channel subfamily C member 7	HGNC:20754	2	YES
LOC115326004	7	6	0.81286	0.74654	-0.82758	0.81286	115326004		LOC115326004	uncharacterized LOC115326004	ISCP_024817		2.0665										NO
LOC120841140	7	3	0.38609	0.40663	0.81302	0.81302	120841140		LOC120841140	uncharacterized LOC120841140	ISCP_025621		0.195475										NO
LOC8036785	7	7	-1.3019	-1.1191	0.81305	0.81305	8036785		LOC8036785	prolyl 4-hydroxylase subunit alpha-2-like	ISCP_037427			CG31016	FBgn0051016	uncharacterized protein	1						NO
LOC8033651	7	7	-0.070777	-0.082185	0.81317	0.81317	8033651		futsch	microtubule-associated protein futsch	ISCP_035826		37.6975	futsch	FBgn0259108	futsch	3		MAP1A	microtubule associated protein 1A	HGNC:6835	2	YES
LOC8026690	7	7	0.34775	0.81319	0.22895	0.81319	8026690		LOC8026690	uncharacterized LOC8026690	ISCP_023414		7.86825										NO
LOC8052809	7	6	-0.19689	0.81329	-0.085059	0.81329	8052809		LOC8052809	uncharacterized LOC8052809	ISCP_026690		49.16	CG14764	FBgn0033236	uncharacterized protein	5						NO
LOC8039530	7	5	0.81331	-0.23897	0.75971	0.81331	8039530		Ssadh	succinate-semialdehyde dehydrogenase, mitochondrial	ISCP_003717		14.365	Ssadh	FBgn0039349	Succinic semialdehyde dehydrogenase	7		ALDH5A1	aldehyde dehydrogenase 5 family member A1	HGNC:408	7	YES
LOC8027945	7	6	0.19684	0.81363	0.68673	0.81363	8027945		jdp	dnaJ homolog subfamily C member 12	ISCP_013994	ISCW002129	33.9575	jdp	FBgn0027654	jdp	6		DNAJC12	DnaJ heat shock protein family (Hsp40) member C12	HGNC:28908	6	YES
LOC8032289	7	5	0.8137	0.19532	-0.74406	0.8137	8032289		Keap1	kelch-like ECH-associated protein 1	ISCP_016708		3.62075	Keap1	FBgn0038475	Keap1	6		KEAP1	kelch like ECH associated protein 1	HGNC:23177	6	YES
LOC8053686	7	7	0.81391	0.55226	0.30625	0.81391	8053686		LOC8053686	flavin-containing monooxygenase 5-like	ISCP_037457		3.8895	Fmo-2	FBgn0033079	Flavin-containing monooxygenase 2	4		FMO3	flavin containing dimethylaniline monoxygenase 3	HGNC:3771	4	YES
LOC120846754	7	5	-0.4486	-0.76672	0.81396	0.81396	120846754		PIG-S	GPI transamidase component PIG-S	ISCP_003055		55.78	PIG-S	FBgn0265190	Phosphatidylinositol glycan anchor biosynthesis class S	7		PIGS	phosphatidylinositol glycan anchor biosynthesis class S	HGNC:14937	7	YES
LOC120842699	7	7	-0.58329	-0.2086	0.81423	0.81423	120842699		LOC120842699	endothelial cell-specific molecule 1-like	ISCP_020474		0.113785										NO
LOC115311742	7	3	0.81448	0.75786	0.67162	0.81448	115311742		bent	twitchin	ISCP_027081		4.75625	bt	FBgn0005666	bent	7		TTN	titin	HGNC:12403	3	YES
LOC115316237	2	2	-1.3455	-1.2471	0.81458	0.81458	115316237		LOC115316237	uncharacterized LOC115316237	ISCP_029846												NO
LOC115324324	7	5	0.6984	0.8146	-1.3595	0.8146	115324324		LOC115324324	uncharacterized LOC115324324	ISCP_030549												NO
LOC8033747	7	5	-0.46931	-0.67799	0.81477	0.81477	8033747		LOC8033747	SET domain-containing protein 4	ISCP_034031	ISCW020125	9.91175	CG33230	FBgn0053230	uncharacterized protein	5	Yes (5pct FDR)	SETD4	SET domain containing 4	HGNC:1258	6	YES
LOC120843669	7	7	-0.46812	-0.30071	0.81488	0.81488	120843669		LOC120843669	D-aspartate oxidase-like	ISCP_034741			Daao2	FBgn0031860	D-amino acid oxidase 2	1		DDO	D-aspartate oxidase	HGNC:2727	1	YES
LOC8028726	7	4	-0.42777	-0.73824	0.81532	0.81532	8028726		Nos	nitric oxide synthase-like protein	ISCP_004808		0.0171225	Nos	FBgn0011676	Nitric oxide synthase	7		NOS1	nitric oxide synthase 1	HGNC:7872	7	YES
LOC121835571	4	3	-0.83981	-0.96096	0.81532	0.81532	121835571		LOC121835571	piggyBac transposable element-derived protein 4-like	ISCP_016747		0.103837	CG9839	FBgn0037633	uncharacterized protein	3	Yes (5pct FDR)	PGBD4	piggyBac transposable element derived 4	HGNC:19401	2	YES
LOC121835342	7	6	0.12941	0.41572	0.81584	0.81584	121835342		LOC121835342	transmembrane protein 53-A-like	ISCP_008546		6.349	CG8245	FBgn0033031	uncharacterized protein	6		TMEM53	transmembrane protein 53	HGNC:26186	6	YES
LOC120843272	2	2	-1.5673	-1.5232	0.8161	0.8161	120843272		LOC120843272	uncharacterized LOC120843272	ISCP_020971		0.112278										NO
LOC8024269	7	7	-1.769	-1.9613	0.81614	0.81614	8024269		CCT3	T-complex protein 1 subunit gamma	ISCP_019370		170.35	CCT3	FBgn0015019	Chaperonin containing TCP1 subunit 3	7	Yes (5pct FDR)	CCT3	chaperonin containing TCP1 subunit 3	HGNC:1616	7	YES	YES
LOC115312539	7	4	0.67617	0.57595	0.81648	0.81648	115312539		LOC115312539	heat shock protein 68-like	ISCP_005696		0.396725	Hsp68	FBgn0001230	Heat shock protein 68	6						NO
LOC120840065	4	4	0.049819	0.81661	0.28227	0.81661	120840065		LOC120840065	uncharacterized LOC120840065	ISCP_033118		0.235575										NO
LOC8028676	7	7	-0.30505	-0.38759	0.81679	0.81679	8028676		LOC8028676	atrial natriuretic peptide-converting enzyme-like	ISCP_021858		0.64225	CG6739	FBgn0031926	uncharacterized protein	2						NO
LOC8039180	7	5	-0.97006	-0.085433	0.81724	0.81724	8039180		LOC8039180	testis-expressed protein 11-like	ISCP_018040		11.905						TEX11	testis expressed 11	HGNC:11733	6	YES
LOC8053955	7	5	-0.30461	0.58759	0.81766	0.81766	8053955		LOC8053955	LHFPL tetraspan subfamily member 2a protein	ISCP_013121		36.365	CG3770	FBgn0035085	uncharacterized protein	6		LHFPL2	LHFPL tetraspan subfamily member 2	HGNC:6588	7	YES
LOC121835312	4	2	0.81776	0.75729	0.43912	0.81776	121835312		LOC121835312	uncharacterized LOC121835312	ISCP_021843		0.14595										NO
LOC120842476	7	5	0.81776	-0.38678	0.035939	0.81776	120842476		LOC120842476	uncharacterized LOC120842476	ISCP_005591		0.427525										NO
LOC8032270	7	6	0.81788	0.74057	0.26117	0.81788	8032270		LOC8032270	ataxin-3	ISCP_021037	ISCW006944	23.2375						ATXN3L	ataxin 3 like	HGNC:24173	6	YES
LOC8030624	7	6	-1.2976	-0.70863	0.8179	0.8179	8030624		LOC8030624	nicotinamide riboside kinase 1	ISCP_038524	ISCW019415	4.252	CG12016	FBgn0035436	uncharacterized protein	5		NMRK2	nicotinamide riboside kinase 2	HGNC:17871	6	YES
LOC120837462	7	6	0.81821	0.44296	0.44717	0.81821	120837462		LOC120837462	F-box only protein 6	ISCP_021951		5.39025						FBXO6	F-box protein 6	HGNC:13585	6	YES
LOC120843055	7	5	0.77281	0.81842	-0.6677	0.81842	120843055		LOC120843055	techylectin-5A-like	ISCP_004522		0.2007						FCN3	ficolin 3	HGNC:3625	1	YES
LOC120838419	2	2	-0.068953	-0.14696	0.81852	0.81852	120838419		LOC120838419	uncharacterized LOC120838419	ISCP_021098		0.019195										NO
LOC8051844	7	7	-0.79135	-0.43858	0.81865	0.81865	8051844		CIAPIN1	anamorsin homolog	ISCP_035557	ISCW019144	116.875	CIAPIN1	FBgn0001977	Cytokine induced apoptosis inhibitor 1	7	Yes (5pct FDR)	CIAPIN1	cytokine induced apoptosis inhibitor 1	HGNC:28050	7	YES	YES
LOC115319641	6	4	0.081907	0.81893	-1.2921	0.81893	115319641		LOC115319641	uncharacterized LOC115319641	ISCP_007487		0.0428475										NO
LOC115330845	7	7	-0.58217	-0.56631	0.81897	0.81897	115330845		LOC115330845	sialin	ISCP_010661		4.076	CG15096	FBgn0034394	uncharacterized protein	1		SLC17A1	solute carrier family 17 member 1	HGNC:10929	1	YES
LOC8042413	7	5	-1.4513	-2.1615	0.819	0.819	8042413		AspRS-m	aspartate--tRNA ligase, mitochondrial	ISCP_004970		12.0225	AspRS-m	FBgn0051739	Aspartyl-tRNA synthetase, mitochondrial	6	Yes (5pct FDR)	DARS2	aspartyl-tRNA synthetase 2, mitochondrial	HGNC:25538	7	YES
LOC115308205	7	5	0.14364	0.81909	-2.1589	0.81909	115308205		LOC115308205	intracellular coagulation inhibitor 1-like	ISCP_019651		0.161275	Spn42De	FBgn0033115	Serpin 42De	3		SERPINB6	serpin family B member 6	HGNC:8950	1	YES
LOC121045560	7	5	0.81912	0.79489	-0.10889	0.81912	121045560		LOC121045560	uncharacterized LOC121045560	ISCP_023208		0.87525										NO
LOC8042867	7	5	0.81947	0.43406	-2.4954	0.81947	8042867		LOC8042867	acetylcholinesterase	ISCP_016791		0.0508375						CES2	carboxylesterase 2	HGNC:1864	1	YES
LOC121838519	7	6	0.81955	0.52419	-0.88658	0.81955	121838519		LOC121838519	uncharacterized LOC121838519	ISCP_024369		0.239217										NO
LOC8025501	7	4	-1.741	-1.4132	0.81961	0.81961	8025501		LOC8025501	uncharacterized LOC8025501	ISCP_025316		10.145	kmr	FBgn0085412	kramer	4		PLEKHA6	pleckstrin homology domain containing A6	HGNC:17053	3	YES
LOC120841473	7	4	-1.6187	-2.0819	0.81983	0.81983	120841473		140up	RPII140-upstream gene protein	ISCP_012826		46.85	140up	FBgn0010340	upstream of RpII140	6	Yes (5pct FDR)	TIMMDC1	translocase of inner mitochondrial membrane domain containing 1	HGNC:1321	5	YES
LOC8040700	7	7	0.81993	0.27684	0.49907	0.81993	8040700		LOC8040700	antimicrobial peptide microplusin	ISCP_006904												NO
LOC115315416	7	6	0.82001	-0.068195	-0.073699	0.82001	115315416		LOC115315416	uncharacterized LOC115315416	ISCP_023090		1.2835	CG13917	FBgn0035237	uncharacterized protein	3		BTBD8	BTB domain containing 8	HGNC:21019	3	YES
LOC115323432	2	2	0.82034	0.72467	-1.6908	0.82034	115323432		LOC115323432	PH and SEC7 domain-containing protein	ISCP_020120		0.350075	Efa6	FBgn0051158	Exchange factor for Arf 6	5		PSD2	pleckstrin and Sec7 domain containing 2	HGNC:19092	5	YES
LOC121045775	7	7	0.36486	0.048708	0.82038	0.82038	121045775		LOC121045775	zinc finger protein 471-like	ISCP_009746		0.462525										NO
LOC115332094	7	6	-0.28453	-0.064437	0.82042	0.82042	115332094		LOC115332094	uncharacterized LOC115332094	ISCP_025085		2.1	MBD-R2	FBgn0038016	MBD-R2	1	Yes (5pct FDR)	THAP6	THAP domain containing 6	HGNC:23189	1	YES
LOC120844744	4	4	-0.70313	-1.286	0.82054	0.82054	120844744		LOC120844744	uncharacterized LOC120844744	ISCP_002939		0.10383										NO
LOC120838272	7	5	0.69862	0.82059	-1.6598	0.82059	120838272		Acat1	acetyl-CoA acetyltransferase A, mitochondrial	ISCP_009856		86.1875	Acat1	FBgn0029969	Acetyl-CoA acetyltransferase 1	7		ACAT1	acetyl-CoA acetyltransferase 1	HGNC:93	7	YES
LOC8043097	7	5	-0.16733	-0.49816	0.82071	0.82071	8043097		Taf11	transcription initiation factor TFIID subunit 11	ISCP_024064		69.3625	Taf11	FBgn0011291	TBP-associated factor 11	5	Yes (5pct FDR)	TAF11	TATA-box binding protein associated factor 11	HGNC:11544	6	YES
LOC120844166	7	6	0.56928	0.82094	0.46035	0.82094	120844166		LOC120844166	uncharacterized LOC120844166	ISCP_032265		0.073695										NO
LOC120836023	7	6	0.78275	0.82095	-0.7098	0.82095	120836023		LOC120836023	uncharacterized LOC120836023	ISCP_035104		0.9686										NO
LOC8054051	7	7	-0.87915	-0.46416	0.82099	0.82099	8054051		LOC8054051	selenoprotein N-like	ISCP_023482		16.38						SELENON	selenoprotein N	HGNC:15999	6	YES
LOC8053382	7	3	-1.3037	-0.85102	0.82101	0.82101	8053382		LOC8053382	uncharacterized LOC8053382	ISCP_021880	ISCW005624	11.328	unc	FBgn0003950	uncoordinated	1						NO
LOC8037461	7	6	0.6917	0.6616	0.82119	0.82119	8037461		LOC8037461	nicalin-1	-		14.7675	CG4972	FBgn0032217	uncharacterized protein	6		NCLN	nicalin	HGNC:26923	7	YES
LOC8034425	7	6	0.62207	-0.10402	0.82137	0.82137	8034425		LOC8034425	PR domain zinc finger protein 8	ISCP_035382		0.163725	CG13287	FBgn0035643	uncharacterized protein	2		PRDM8	PR/SET domain 8	HGNC:13993	4	YES
LOC115315508	7	7	0.82145	0.58935	0.5972	0.82145	115315508		LOC115315508	cytochrome P450 3A31-like	ISCP_016524		0.635775										NO
LOC8030479	7	7	0.82164	0.060879	-1.0533	0.82164	8030479		LOC8030479	geranylgeranyl transferase type-2 subunit alpha	ISCP_014505		121.975	RabGGTa	FBgn0037293	Rab geranylgeranyltransferase subunit alpha	7	Yes (5pct FDR)	RABGGTA	Rab geranylgeranyltransferase subunit alpha	HGNC:9795	7	YES	YES
LOC121838234	5	2	-1.5217	-1.591	0.82164	0.82164	121838234		LOC121838234	uncharacterized LOC121838234	ISCP_003348		0.03235										NO
LOC8040492	7	7	0.30961	0.66785	0.82171	0.82171	8040492		LOC8040492	neprilysin-1	ISCP_014162		1.68475										NO
LOC115314188	2	2	-0.37928	-0.17495	0.82175	0.82175	115314188		LOC115314188	uncharacterized LOC115314188	ISCP_010201		0.0415425										NO
LOC120842828	7	7	0.45921	0.72475	0.8218	0.8218	120842828		LOC120842828	leucine-rich repeat neuronal protein 1-like	-								LRRN1	leucine rich repeat neuronal 1	HGNC:20980	7	YES
LOC120844742	7	6	-2.6931	-3.1513	0.82182	0.82182	120844742		LOC120844742	nicotinamide N-methyltransferase	ISCP_004854		0.0122425						INMT	indolethylamine N-methyltransferase	HGNC:6069	5	YES
LOC121833465	7	5	0.57871	0.82199	-0.63172	0.82199	121833465		LOC121833465	uncharacterized protein YMR317W-like	ISCP_011065		2.91525										NO
LOC8051557	7	7	0.82227	0.38577	-0.24271	0.82227	8051557		LOC8051557	ran-specific GTPase-activating protein	ISCP_002298		187.425						RANBP1	RAN binding protein 1	HGNC:9847	6	YES
LOC8028493	7	5	-1.0775	-1.5869	0.82234	0.82234	8028493		LOC8028493	protein toll	ISCP_009436		4.491	Tl	FBgn0262473	Toll	4		TLR2	toll like receptor 2	HGNC:11848	1	YES
LOC8024684	7	7	-0.91224	-0.59734	0.82253	0.82253	8024684		LOC8024684	zinc carboxypeptidase	ISCP_014228		0.326625	CG17633	FBgn0032144	uncharacterized protein	3		CPA2	carboxypeptidase A2	HGNC:2297	2	YES
LOC8028553	7	7	0.65297	0.7437	0.82259	0.82259	8028553		D2hgdh	D-2-hydroxyglutarate dehydrogenase, mitochondrial	ISCP_003941	ISCW005219	23.905	D2hgdh	FBgn0023507	D-2-hydroxyglutaric acid dehydrogenase	7		D2HGDH	D-2-hydroxyglutarate dehydrogenase	HGNC:28358	7	YES
LOC120837522	7	2	-1.0796	-0.87424	0.82268	0.82268	120837522		LOC120837522	protein ALP1-like	ISCP_025797		0.480175	CG7492	FBgn0035807	uncharacterized protein	1						NO
LOC8024882	7	5	-0.23032	0.044201	0.82269	0.82269	8024882		LOC8024882	uncharacterized LOC8024882	ISCP_011430		0.0092825	fusl	FBgn0031702	fuseless	7						NO
LOC8034355	7	5	0.8227	0.61313	0.0076237	0.8227	8034355		LOC8034355	leucine-rich repeat and fibronectin type-III domain-containing protein 3	ISCP_018067		0.0777	haf	FBgn0261509	hattifattener	5		LRFN3	leucine rich repeat and fibronectin type III domain containing 3	HGNC:28370	1	YES
LOC115332192	7	5	0.089581	0.39687	0.82274	0.82274	115332192		LOC115332192	amine sulfotransferase	ISCP_033666		9.5815	St1	FBgn0034887	Sulfotransferase 1	1		SULT1E1	sulfotransferase family 1E member 1	HGNC:11377	1	YES
LOC8051788	7	7	0.34867	0.23499	0.82278	0.82278	8051788		LOC8051788	putative zinc metalloproteinase YIL108W	ISCP_032329		3.70175	CG6294	FBgn0030640	uncharacterized protein	6						NO
LOC8052370	7	6	0.82292	-0.13017	-0.94828	0.82292	8052370		LOC8052370	calcitonin gene-related peptide type 1 receptor	ISCP_019265		0.25705	hec	FBgn0030437	hector	1		CALCRL	calcitonin receptor like receptor	HGNC:16709	1	YES
LOC8033917	2	2	-1.237	-1.3163	0.82296	0.82296	8033917		LOC8033917	uncharacterized LOC8033917	ISCP_010806		0.246617										NO
LOC115330194	7	3	0.42531	0.58371	0.82296	0.82296	115330194		LOC115330194	sulfotransferase ssu-1-like	ISCP_026506		12.3675						SULT1C4	sulfotransferase family 1C member 4	HGNC:11457	1	YES
LOC120842125	7	2	0.56223	0.28802	0.82316	0.82316	120842125		LOC120842125	transcriptional repressor NF-X1	ISCP_023899		6.43225	stc	FBgn0001978	shuttle craft	6		NFX1	nuclear transcription factor, X-box binding 1	HGNC:7803	6	YES
LOC120841641	7	7	-0.048174	0.31674	0.8232	0.8232	120841641		LOC120841641	uncharacterized LOC120841641	ISCP_025488		0.21375										NO
LOC120843472	7	5	0.82345	0.63867	0.0067267	0.82345	120843472		LOC120843472	uncharacterized LOC120843472	ISCP_009112		0.0907975										NO
LOC8052807	7	4	-0.33977	0.34666	0.82345	0.82345	8052807		LOC8052807	tripartite motif-containing protein 3	ISCP_031766		2.489						TRIM2	tripartite motif containing 2	HGNC:15974	3	YES
LOC115316513	2	2	0.82351	0.77642	-1.4216	0.82351	115316513		LOC115316513	uncharacterized LOC115316513	ISCP_030113		0.22565										NO
LOC120844840	3	3	0.34155	0.30438	0.82356	0.82356	120844840		LOC120844840	serine/threonine-protein kinase pim-1-like	ISCP_037543		0.27155										NO
LOC8024807	7	5	-0.92305	-0.82986	0.82363	0.82363	8024807		HERC2	E3 ubiquitin-protein ligase HERC2	ISCP_001885		8.2765	HERC2	FBgn0031107	HECT and RLD domain containing protein 2	7		HERC2	HECT and RLD domain containing E3 ubiquitin protein ligase 2	HGNC:4868	7	YES
LOC115321692	7	7	-1.5898	-1.4612	0.82377	0.82377	115321692		LOC115321692	uncharacterized LOC115321692	ISCP_003023		0.0153675										NO
LOC120850047	7	5	0.82393	0.55158	-2.7649	0.82393	120850047		LOC120850047	lipase member I-like	ISCP_036238		0.25755	CG13282	FBgn0032612	uncharacterized protein	1						NO
LOC8028686	7	5	-1.5582	-1.2017	0.82403	0.82403	8028686		LOC8028686	leukocyte elastase inhibitor-like	ISCP_038006		2.678										NO
LOC115314993	7	7	-1.1747	-0.99789	0.82409	0.82409	115314993		Sf3a1	splicing factor 3A subunit 1	ISCP_001750		65.5675	Sf3a1	FBgn0266917	Splicing factor 3a subunit 1	7	Yes (5pct FDR)	SF3A1	splicing factor 3a subunit 1	HGNC:10765	7	YES	YES
LOC8034506	7	5	0.62057	0.82416	-0.25134	0.82416	8034506		LOC8034506	uncharacterized LOC8034506	ISCP_035713		37.2925	CG16953	FBgn0038809	uncharacterized protein	3		TMEM130	transmembrane protein 130	HGNC:25429	2	YES
LOC8025811	7	7	-1.8759	-1.5301	0.82422	0.82422	8025811		LOC8025811	ATPase inhibitor A, mitochondrial	ISCP_035381	ISCW001951	111.892	CG13551	FBgn0040660	uncharacterized protein	6		ATP5IF1	ATP synthase inhibitory factor subunit 1	HGNC:871	4	YES
LOC8039538	7	7	0.76951	0.78004	0.82433	0.82433	8039538		Magi	membrane-associated guanylate kinase, WW and PDZ domain-containing protein 1	ISCP_011288		19.25	Magi	FBgn0034590	magi	5		MAGI1	membrane associated guanylate kinase, WW and PDZ domain containing 1	HGNC:946	6	YES
LOC121834549	4	3	0.79235	0.82434	0.7691	0.82434	121834549		LOC121834549	uncharacterized LOC121834549	ISCP_020779		0.568325										NO
LOC121835838	3	2	0.82447	0.6963	-1.4209	0.82447	121835838		LOC121835838	uncharacterized LOC121835838	ISCP_010558		0.17079										NO
LOC8035278	7	7	0.82478	-0.17248	-1.0235	0.82478	8035278		LOC8035278	methanethiol oxidase	ISCP_034508		0.03475	CG7966	FBgn0038115	uncharacterized protein	7		SELENBP1	selenium binding protein 1	HGNC:10719	7	YES
LOC121835757	3	3	0.66619	0.82482	-0.19091	0.82482	121835757		LOC121835757	uncharacterized LOC121835757	ISCP_000089		0.114108						LOC124908044	collagen alpha-1(I) chain-like	-:-	2	NO
LOC120850964	7	5	0.82492	0.34647	-1.4348	0.82492	120850964		LOC120850964	sepiapterin reductase-like	ISCP_005707		30.825	Sptr	FBgn0014032	Sepiapterin reductase	7		SPR	sepiapterin reductase	HGNC:11257	6	YES
LOC8027052	7	6	0.82518	0.3224	0.48965	0.82518	8027052		LOC8027052	cysteine/serine-rich nuclear protein 3	ISCP_015381		8.5075	Axud1	FBgn0261647	AXIN1 up-regulated 1	4		CSRNP3	cysteine and serine rich nuclear protein 3	HGNC:30729	4	YES
LOC115312263	7	7	0.15266	0.7253	0.8254	0.8254	115312263		LOC115312263	uncharacterized LOC115312263	ISCP_032574												NO
LOC8037628	7	5	0.82546	0.6176	-0.87555	0.82546	8037628		LOC8037628	XIAP-associated factor 1	ISCP_034921	ISCW010795	3.2235						TRAFD1	TRAF-type zinc finger domain containing 1	HGNC:24808	3	YES
LOC8053621	7	4	0.79931	0.77193	0.82572	0.82572	8053621		LOC8053621	uncharacterized LOC8053621	ISCP_018700		0.846775										NO
LOC121834007	2	2	-0.61578	-0.86265	0.82589	0.82589	121834007		LOC121834007	piggyBac transposable element-derived protein 3-like	ISCP_021187		0.150685										NO
LOC8037269	7	7	-0.4535	-0.49382	0.82591	0.82591	8037269		LOC8037269	salivary cystatin-L2-like	ISCP_036148		1.61125						CST5	cystatin D	HGNC:2477	2	YES
LOC8024010	7	7	0.82614	0.76129	-1.0615	0.82614	8024010		LOC8024010	transcription factor E2F4	ISCP_014682		7.22725	E2f1	FBgn0011766	E2F transcription factor 1	1	Yes (5pct FDR)	E2F4	E2F transcription factor 4	HGNC:3118	5	YES
LOC8035183	7	7	0.82617	-0.23346	-1.7223	0.82617	8035183		Dmtn	transmembrane and coiled-coil domains protein 2	ISCP_019118		9.077	Dmtn	FBgn0037443	Dementin	5		TMCC1	transmembrane and coiled-coil domain family 1	HGNC:29116	6	YES
LOC120850791	7	7	0.82619	0.77745	-0.04644	0.82619	120850791		LOC120850791	uncharacterized LOC120850791	ISCP_028945		0.0934225	synr	FBgn0031650	sayonara	2		DCST2	DC-STAMP domain containing 2	HGNC:26562	1	YES
LOC8053878	7	5	0.82619	0.64878	-2.1036	0.82619	8053878		LOC8053878	sperm-associated antigen 7 homolog	ISCP_001654		37.8375	CG2608	FBgn0032870	uncharacterized protein	7		SPAG7	sperm associated antigen 7	HGNC:11216	7	YES
LOC121834245	4	2	0.82622	0.8252	0.79709	0.82622	121834245		LOC121834245	uncharacterized LOC121834245	ISCP_012268		5.98875	Camp	FBgn0034210	Cathelicidin-like antimicrobial protein	1						NO
LOC8052408	7	6	0.37973	0.54359	0.82654	0.82654	8052408		kis	chromodomain-helicase-DNA-binding protein 7	ISCP_034070		11.71	kis	FBgn0266557	kismet	5		CHD6	chromodomain helicase DNA binding protein 6	HGNC:19057	5	YES
LOC8030726	7	6	0.82661	0.63338	-0.33372	0.82661	8030726		LOC8030726	glutathione S-transferase Mu 4-like	ISCP_021855		9.73225	GstS1	FBgn0010226	Glutathione S transferase S1	1		GSTM4	glutathione S-transferase mu 4	HGNC:4636	2	YES
LOC115308496	7	6	0.030063	-2.5028	0.82661	0.82661	115308496		LOC115308496	cholinephosphotransferase 1	ISCP_020941		1.95725										NO
LOC120841945	7	7	0.22002	0.82662	-0.20738	0.82662	120841945		LOC120841945	ATP-dependent RNA helicase DDX39A-like	ISCP_022748		1.09685	Hel25E	FBgn0014189	Helicase at 25E	3	Yes (5pct FDR)	DDX39B	DExD-box helicase 39B	HGNC:13917	1	YES
LOC115316518	4	3	0.82712	0.11842	0.63814	0.82712	115316518		LOC115316518	uncharacterized LOC115316518	ISCP_037255		0.608125	CG8366	FBgn0034054	uncharacterized protein	1						NO
LOC120849797	7	5	0.44412	0.82723	-0.05196	0.82723	120849797		LOC120849797	evasin P1074-like	ISCP_033858												NO
LOC121833341	5	4	0.28924	0.79375	0.82736	0.82736	121833341		LOC121833341	uncharacterized LOC121833341	ISCP_014551		0.35445										NO
LOC121833395	7	4	-1.2713	-2.0153	0.82743	0.82743	121833395		LOC121833395	retinoblastoma-like protein 1	ISCP_004835		9.26825	Rbf	FBgn0015799	Retinoblastoma-family protein	6		RBL1	RB transcriptional corepressor like 1	HGNC:9893	7	YES
LOC121048549	7	5	0.24251	0.49084	0.82765	0.82765	121048549		LOC121048549	uncharacterized LOC121048549	ISCP_029890		0.132637										NO
LOC115326364	7	6	0.58736	0.82793	0.17445	0.82793	115326364		LOC115326364	zonadhesin-like	ISCP_035293			CG42259	FBgn0266569	uncharacterized protein	1						NO
LOC8044011	7	5	0.82823	0.44126	-0.23411	0.82823	8044011		LOC8044011	phosphatidylinositol N-acetylglucosaminyltransferase subunit H	ISCP_008881	ISCW015142	5.90875	PIG-H	FBgn0037535	Phosphatidylinositol glycan anchor biosynthesis class H	2		PIGH	phosphatidylinositol glycan anchor biosynthesis class H	HGNC:8964	3	YES
LOC120846418	7	4	-1.0888	-0.61642	0.82823	0.82823	120846418		LOC120846418	uncharacterized LOC120846418	ISCP_022820		0.650925										NO
LOC120838682	7	7	0.25934	0.62502	0.8286	0.8286	120838682		LOC120838682	solute carrier family 41 member 1	ISCP_032239		0.02491	CG33181	FBgn0053181	uncharacterized protein	1		SLC41A2	solute carrier family 41 member 2	HGNC:31045	1	YES
LOC8032327	7	7	-1.6475	-1.6528	0.82861	0.82861	8032327		SmD1	small nuclear ribonucleoprotein Sm D1	ISCP_007716		276.475	SmD1	FBgn0261933	Small ribonucleoprotein particle protein SmD1	7	Yes (5pct FDR)	SNRPD1	small nuclear ribonucleoprotein D1 polypeptide	HGNC:11158	7	YES	YES
LOC121833334	7	6	0.82861	0.78397	0.48675	0.82861	121833334		LOC121833334	alpha-tocopherol transfer protein-like	ISCP_030680		6.63575	CG10237	FBgn0032783	uncharacterized protein	1		TTPAL	alpha tocopherol transfer protein like	HGNC:16114	1	YES
LOC8031776	7	6	0.59334	0.82887	-1.6494	0.82887	8031776		LOC8031776	multiple C2 and transmembrane domain-containing protein 1-like	ISCP_033021		0.52645										NO
LOC8030271	7	5	0.82887	0.69973	-0.5595	0.82887	8030271		gkt	tyrosyl-DNA phosphodiesterase 1	ISCP_023453	ISCW007304	19.06	gkt	FBgn0260817	glaikit	6		TDP1	tyrosyl-DNA phosphodiesterase 1	HGNC:18884	7	YES
LOC121048230	7	7	0.30329	0.48327	0.82896	0.82896	121048230		LOC121048230	uncharacterized LOC121048230	ISCP_037210		2.63925										NO
LOC8024567	7	7	0.27067	-0.10669	0.82897	0.82897	8024567		LOC8024567	uncharacterized LOC8024567	ISCP_008577		0.366425										NO
LOC120838883	7	5	0.82909	-0.70747	0.6931	0.82909	120838883		AhcyL1	adenosylhomocysteinase-like 1	ISCP_013134		33.005	AhcyL1	FBgn0035371	Adenosylhomocysteinase like 1	7	Yes (5pct FDR)	AHCYL2	adenosylhomocysteinase like 2	HGNC:22204	7	YES
LOC8034694	7	6	-0.022204	0.82917	0.20886	0.82917	8034694		LOC8034694	neuroglian	ISCP_036496		30.8775	Nrg	FBgn0264975	Neuroglian	7		NRCAM	neuronal cell adhesion molecule	HGNC:7994	7	YES
LOC8053742	7	7	0.79774	0.82918	-1.9745	0.82918	8053742		Vps51	vacuolar protein sorting-associated protein 51 homolog	ISCP_026791		16.4075	Vps51	FBgn0034380	Vacuolar protein sorting 51	7		VPS51	VPS51 subunit of GARP complex	HGNC:1172	7	YES
LOC115310073	7	7	0.63523	0.41337	0.82942	0.82942	115310073		LOC115310073	phosphatidylinositol 4-phosphate 3-kinase C2 domain-containing subunit alpha	ISCP_029988		6.06225						PIK3C2G	phosphatidylinositol-4-phosphate 3-kinase catalytic subunit type 2 gamma	HGNC:8973	1	YES
LOC120844876	7	5	0.41418	0.16734	0.82955	0.82955	120844876		LOC120844876	caveolin-3	ISCP_020079		0.1398						CAV3	caveolin 3	HGNC:1529	3	YES
LOC8032523	7	6	-0.81598	-0.93993	0.82956	0.82956	8032523		LOC8032523	TGF-beta-activated kinase 1 and MAP3K7-binding protein 1	ISCP_034323		9.61975						TAB1	TGF-beta activated kinase 1 (MAP3K7) binding protein 1	HGNC:18157	7	YES
LOC8038486	5	3	0.82964	0.81558	-0.51633	0.82964	8038486		LOC8038486	ATP synthase subunit b, mitochondrial	ISCP_035001	ISCW012060	93.72	ATPsynB	FBgn0019644	ATP synthase, subunit B	7	Yes (5pct FDR)	ATP5PB	ATP synthase peripheral stalk-membrane subunit b	HGNC:840	7	YES
LOC8032692	7	7	0.8297	0.54203	-0.9272	0.8297	8032692		LOC8032692	putative DENN domain-containing protein 10 B	ISCP_027967		22.085						DENND10	DENN domain containing 10	HGNC:31793	7	YES
LOC8041687	7	5	0.5726	0.82976	-0.6972	0.82976	8041687		LOC8041687	voltage-gated hydrogen channel 1	ISCP_007539		12.7425						HVCN1	hydrogen voltage gated channel 1	HGNC:28240	6	YES
LOC121833035	7	4	0.79857	0.15662	0.82992	0.82992	121833035		LOC121833035	disintegrin and metalloproteinase domain-containing protein 10 homolog	ISCP_001220		0.022465										NO
LOC8028885	7	7	0.82996	0.82052	0.46303	0.82996	8028885		LOC8028885	arylsulfatase B	ISCP_020912		0.0471	CG7402	FBgn0036768	uncharacterized protein	2		ARSB	arylsulfatase B	HGNC:714	4	YES
LOC115313986	7	6	0.46604	0.44401	0.8301	0.8301	115313986		LOC115313986	plasma kallikrein-like	ISCP_035653		0.093455	CG17572	FBgn0032753	uncharacterized protein	2						NO
LOC115327641	7	6	0.83025	0.71095	-0.14754	0.83025	115327641		LOC115327641	uncharacterized LOC115327641	ISCP_011820		1.6465										NO
LOC120851071	7	5	0.83032	0.59178	-1.364	0.83032	120851071		LOC120851071	uncharacterized LOC120851071	ISCP_022466		0.8563										NO
LOC8052553	7	4	0.23856	-0.73597	0.83046	0.83046	8052553		LOC8052553	zinc finger protein 525-like	ISCP_002514	ISCW019224	22.23	CG2202	FBgn0030240	uncharacterized protein	1		ZNF501	zinc finger protein 501	HGNC:23717	1	YES
LOC8028712	7	7	0.83052	0.65038	-2.4524	0.83052	8028712		LOC8028712	multiple inositol polyphosphate phosphatase 1	ISCP_015654		31.27	Mipp2	FBgn0026060	Multiple inositol polyphosphate phosphatase 2	6		MINPP1	multiple inositol-polyphosphate phosphatase 1	HGNC:7102	4	YES
LOC8036097	7	5	0.83064	-0.58539	0.16441	0.83064	8036097		LOC8036097	uncharacterized LOC8036097	ISCP_035449		1.31775										NO
LOC115326377	7	6	-1.8526	-2.0648	0.83071	0.83071	115326377		FIG4	polyphosphoinositide phosphatase	ISCP_019686		32	FIG4	FBgn0031611	FIG4 phosphoinositide 5-phosphatase	7	Yes (5pct FDR)	FIG4	FIG4 phosphoinositide 5-phosphatase	HGNC:16873	7	YES
LOC115331966	7	7	0.173	-0.20711	0.83107	0.83107	115331966		LOC115331966	endogenous retrovirus group K member 24 Gag polyprotein-like	ISCP_017729		1.0679										NO
LOC120836337	7	6	0.42917	0.72695	0.83109	0.83109	120836337		LOC120836337	uncharacterized LOC120836337	ISCP_022302		1.14413										NO
LOC8051114	7	5	0.32847	0.83137	-0.96773	0.83137	8051114		Coa7	cytochrome c oxidase assembly factor 7 homolog	ISCP_005976		13.2075	Coa7	FBgn0039965	Cytochrome c oxidase assembly factor 7	6	Yes (5pct FDR)	COA7	cytochrome c oxidase assembly factor 7	HGNC:25716	6	YES
LOC115316328	7	3	0.2736	0.83189	-0.47688	0.83189	115316328		LOC115316328	cytochrome P450 3A41	ISCP_035873		0.08292	Cyp6u1	FBgn0033121	Cytochrome P450 6u1	2						NO
LOC121045977	7	2	-0.011566	-0.13302	0.83198	0.83198	121045977		LOC121045977	uncharacterized LOC121045977	ISCP_033933		0.802										NO
LOC8027358	7	7	0.75431	-0.12962	0.83206	0.83206	8027358		LOC8027358	proline-rich protein 12	ISCP_015931	ISCW002360	17.24	CG17233	FBgn0036958	uncharacterized protein	3	Yes (5pct FDR)	PRR12	proline rich 12	HGNC:29217	2	YES
LOC120838198	7	6	0.51566	0.83213	0.34425	0.83213	120838198		ctrip	E3 ubiquitin-protein ligase TRIP12	ISCP_034660		12.8975	ctrip	FBgn0260794	circadian trip	5	Yes (5pct FDR)	TRIP12	thyroid hormone receptor interactor 12	HGNC:12306	7	YES
LOC120847406	7	7	-0.94341	-1.0023	0.83227	0.83227	120847406		LOC120847406	uncharacterized LOC120847406	ISCP_029117		0.28725										NO
LOC115332242	7	3	0.70801	-0.029714	0.83229	0.83229	115332242		LOC115332242	BTB/POZ domain-containing protein 6-A-like	ISCP_034454		0.379025	CG11714	FBgn0036170	uncharacterized protein	1						NO
LOC121835531	2	2	0.65661	0.66197	0.83231	0.83231	121835531		LOC121835531	uncharacterized LOC121835531	ISCP_035504		0.079685	hng2	FBgn0037634	hinge2	1						NO
LOC8025848	7	7	0.2374	0.8324	0.45889	0.8324	8025848		LOC8025848	diacylglycerol kinase delta	ISCP_026369		5.376	CG34384	FBgn0085413	uncharacterized protein	6		DGKD	diacylglycerol kinase delta	HGNC:2851	6	YES
LOC115330299	7	7	0.8324	0.51704	0.62857	0.8324	115330299		LOC115330299	tRNA wybutosine-synthesizing protein 2 homolog	ISCP_022357		13.8525						TRMT12	tRNA methyltransferase 12 homolog	HGNC:26091	7	YES
LOC115319080	7	5	-0.88736	0.5836	0.83288	0.83288	115319080		LOC115319080	transmembrane protein 39A-B	ISCP_029133		7.24675	CG13016	FBgn0033899	uncharacterized protein	7		TMEM39A	transmembrane protein 39A	HGNC:25600	7	YES
LOC121836581	2	2	-0.56406	-0.65424	0.83298	0.83298	121836581		LOC121836581	uncharacterized protein K02A2.6-like	ISCP_025834		0.204525										NO
LOC115328980	7	7	0.0013819	-0.83998	0.83301	0.83301	115328980		LOC115328980	putative methyltransferase C9orf114 homolog	ISCP_018372		17.435	CG12128	FBgn0033473	uncharacterized protein	7	Yes (5pct FDR)	SPOUT1	SPOUT domain containing methyltransferase 1	HGNC:26933	6	YES	YES
LOC8030340	7	6	0.81407	0.8333	0.050083	0.8333	8030340		LOC8030340	casein kinase I	ISCP_003307		21.17	CkIalpha	FBgn0015024	Casein kinase Ialpha	7	Yes (5pct FDR)	CSNK1A1	casein kinase 1 alpha 1	HGNC:2451	6	YES
LOC121834817	5	5	0.41021	0.83335	0.7798	0.83335	121834817		LOC121834817	juvenile hormone acid O-methyltransferase-like	ISCP_018671		0.124302	jhamt	FBgn0028841	juvenile hormone acid methyltransferase	1						NO
LOC115327911	7	4	0.82875	0.83344	0.20865	0.83344	115327911		LOC115327911	histone H3-like	ISCP_001297		0.1959										NO
LOC115326027	7	5	0.83346	0.55792	0.63354	0.83346	115326027		LOC115326027	4-coumarate--CoA ligase 1-like	ISCP_026465		0.005315										NO
LOC8040201	7	4	0.54977	0.57534	0.83347	0.83347	8040201		LOC8040201	Down syndrome cell adhesion molecule-like protein 1 homolog	ISCP_034098		0.0414925						DSCAM	DS cell adhesion molecule	HGNC:3039	4	YES
LOC8026373	7	7	-0.50775	-1.0796	0.8335	0.8335	8026373		LOC8026373	uncharacterized LOC8026373	ISCP_026187		0.6442	ppk9	FBgn0085398	pickpocket 9	1						NO
LOC115326862	2	2	0.78144	0.83354	-0.93304	0.83354	115326862		LOC115326862	uncharacterized LOC115326862	ISCP_036070		0.358575										NO
LOC8029787	7	5	-0.87295	-1.0134	0.83373	0.83373	8029787		LOC8029787	programmed cell death protein 6	ISCP_003341		0.010905	Pef	FBgn0033529	Peflin	2		PEF1	penta-EF-hand domain containing 1	HGNC:30009	1	YES
LOC121833137	6	6	0.055849	0.37619	0.83411	0.83411	121833137		LOC121833137	97 kDa heat shock protein-like	ISCP_009778								HSPA13	heat shock protein family A (Hsp70) member 13	HGNC:11375	1	YES
LOC8028305	7	6	-1.2497	-0.81551	0.83413	0.83413	8028305		LOC8028305	uncharacterized LOC8028305	ISCP_027094		32.705										NO
LOC8052185	7	7	0.66917	0.60398	0.83415	0.83415	8052185		LOC8052185	meiotic recombination protein DMC1/LIM15 homolog	ISCP_032367	ISCW018437	0.011545						DMC1	DNA meiotic recombinase 1	HGNC:2927	7	YES
LOC8043240	7	7	0.83418	0.49968	-1.4872	0.83418	8043240		LOC8043240	UNC93-like protein MFSD11	ISCP_035292		40.8825	CG18549	FBgn0038053	uncharacterized protein	7		MFSD11	major facilitator superfamily domain containing 11	HGNC:25458	7	YES
LOC121045565	7	7	0.21855	0.83425	-2.1454	0.83425	121045565		LOC121045565	uncharacterized LOC121045565	ISCP_017272												NO
LOC8038667	7	5	0.83435	0.76503	-1.8616	0.83435	8038667		LOC8038667	solute carrier family 23 member 2-like	ISCP_013705		0.0028775	CG6293	FBgn0037807	uncharacterized protein	7	Yes (5pct FDR)	SLC23A1	solute carrier family 23 member 1	HGNC:10974	5	YES
LOC115323679	7	7	0.83436	0.38172	0.57646	0.83436	115323679		Fkbp14	FK506-binding protein 2	ISCP_013567		368.1	Fkbp14	FBgn0010470	FK506-binding protein 14	7		FKBP14	FKBP prolyl isomerase 14	HGNC:18625	4	YES
LOC8039674	7	6	-0.84979	-0.79708	0.83446	0.83446	8039674		LOC8039674	zinc finger protein 257-like	ISCP_019872		0.939575										NO
LOC8050666	7	6	-2.3887	-1.5317	0.8345	0.8345	8050666		LOC8050666	uncharacterized LOC8050666	ISCP_002212		5.6885	CG1275	FBgn0035321	uncharacterized protein	4	Yes (5pct FDR)	CYB561A3	cytochrome b561 family member A3	HGNC:23014	1	YES
LOC120841074	7	4	0.83458	0.30122	0.48371	0.83458	120841074		LOC120841074	glucoside xylosyltransferase 1	ISCP_002205		0.51035										NO
LOC8024579	7	6	0.83477	0.69461	0.31681	0.83477	8024579		LOC8024579	putative tyrosine-protein kinase Wsck	ISCP_031539		7.86525	Wsck	FBgn0046685	wsck	6						NO
LOC121834203	2	2	0.78964	0.83498	-0.40295	0.83498	121834203		LOC121834203	uncharacterized LOC121834203	ISCP_013770		0.48635										NO
LOC121838239	7	6	0.8351	0.54823	0.52034	0.8351	121838239		LOC121838239	uncharacterized LOC121838239	ISCP_020394		0.080535										NO
LOC8038159	7	6	0.83163	0.8352	-1.2763	0.8352	8038159		LOC8038159	egalitarian protein homolog	ISCP_036927		19.1925	egl	FBgn0000562	egalitarian	7						NO
LOC8028758	7	4	0.83525	0.81184	-0.64004	0.83525	8028758		LOC8028758	A-kinase anchor protein 7	ISCP_010848		6.56475						AKAP7	A-kinase anchoring protein 7	HGNC:377	4	YES
LOC115308209	7	2	0.59497	0.57678	0.8353	0.8353	115308209		LOC115308209	neprilysin-1	ISCP_016063		0.0433425										NO
LOC121835009	4	4	0.65314	0.83533	-0.8101	0.83533	121835009		LOC121835009	TNF receptor-associated factor 6-like	ISCP_023605		0.293208	Traf6	FBgn0265464	TNF-receptor-associated factor 6	1		TRAF2	TNF receptor associated factor 2	HGNC:12032	1	YES
LOC120836883	3	3	0.83542	0.61404	-1.0124	0.83542	120836883		LOC120836883	uncharacterized LOC120836883	ISCP_029096		0.012065										NO
LOC8052558	7	6	0.29904	0.83543	-0.08687	0.83543	8052558		LOC8052558	solute carrier family 22 member 15	ISCP_013267		6.25075	CG6126	FBgn0038407	uncharacterized protein	1		SLC22A15	solute carrier family 22 member 15	HGNC:20301	7	YES
LOC8031398	7	6	0.83552	-0.046226	-1.6338	0.83552	8031398		LOC8031398	3-hydroxyanthranilate 3,4-dioxygenase	ISCP_015201		0.1089						HAAO	3-hydroxyanthranilate 3,4-dioxygenase	HGNC:4796	7	YES
LOC8030785	7	4	0.83562	0.66672	0.36199	0.83562	8030785		Mulk	acylglycerol kinase, mitochondrial	ISCP_031794		27.725	Mulk	FBgn0260750	Multi-substrate lipid kinase	6	Yes (5pct FDR)	AGK	acylglycerol kinase	HGNC:21869	6	YES
LOC8034219	7	7	0.1155	0.83571	-0.27427	0.83571	8034219		Ufsp2	ufm1-specific protease 2	ISCP_037424		15.3033	Ufsp2	FBgn0036512	UFM1 specific peptidase 2	5		UFSP2	UFM1 specific peptidase 2	HGNC:25640	6	YES
LOC120840843	2	2	0.762	0.83577	0.38205	0.83577	120840843		LOC120840843	uncharacterized LOC120840843	ISCP_010595		0.17085										NO
LOC8042417	7	6	0.83584	0.34538	-1.174	0.83584	8042417		Vha13	V-type proton ATPase subunit G	ISCP_012564	ISCW013692	175.5	Vha13	FBgn0283536	Vacuolar H[+] ATPase 13kD subunit	6	Yes (5pct FDR)	ATP6V1G3	ATPase H+ transporting V1 subunit G3	HGNC:18265	5	YES
LOC8033424	7	4	-0.27968	-0.40135	0.83593	0.83593	8033424		LOC8033424	monocarboxylate transporter 12-B	ISCP_015848		17.2625	chk	FBgn0033095	chaski	3	Yes (5pct FDR)	SLC16A9	solute carrier family 16 member 9	HGNC:23520	3	YES
LOC121833595	7	4	0.23461	0.83596	-0.19285	0.83596	121833595		LOC121833595	uncharacterized LOC121833595	ISCP_015367												NO
LOC121047347	7	4	-0.052611	-0.43026	0.83609	0.83609	121047347		LOC121047347	carnitine O-acetyltransferase	ISCP_009525												NO
LOC121836713	2	2	0.83622	0.82252	-1.0404	0.83622	121836713		LOC121836713	uncharacterized LOC121836713	ISCP_001642		0.167625										NO
LOC8034673	7	5	0.63149	0.76912	0.83636	0.83636	8034673		LOC8034673	T-cell acute lymphocytic leukemia protein 1 homolog	ISCP_013012	ISCW010324		HLH3B	FBgn0011276	Helix loop helix protein 3B	3		LYL1	LYL1 basic helix-loop-helix family member	HGNC:6734	4	YES
LOC8034253	7	5	0.83641	0.72499	-0.63138	0.83641	8034253		LOC8034253	zinc finger protein ZFAT	ISCP_006644		17.5925						ZFAT	zinc finger and AT-hook domain containing	HGNC:19899	5	YES
LOC8040526	7	5	-0.22855	0.83647	0.21175	0.83647	8040526		LOC8040526	protein artemis	ISCP_003177		14.2675	Snm1	FBgn0037338	Snm1	1		DCLRE1C	DNA cross-link repair 1C	HGNC:17642	5	YES
LOC115333094	7	6	0.19332	0.83671	-0.68097	0.83671	115333094		LOC115333094	uncharacterized LOC115333094	ISCP_020695		0.0058	CG10730	FBgn0032843	uncharacterized protein	5						NO
LOC115314182	7	6	-0.17691	0.70677	0.83682	0.83682	115314182		LOC115314182	uncharacterized LOC115314182	ISCP_034175												NO
LOC8043438	7	6	0.22227	0.83691	0.54579	0.83691	8043438		LOC8043438	glucose dehydrogenase [FAD, quinone]-like	ISCP_017975		0.86885	CG45065	FBgn0266435	uncharacterized protein	5		CHDH	choline dehydrogenase	HGNC:24288	5	YES
LOC8032702	7	6	0.83709	-0.16869	0.40024	0.83709	8032702		LOC8032702	ankyrin repeat and SOCS box protein 3	ISCP_006218		4.15875						ASB3	ankyrin repeat and SOCS box containing 3	HGNC:16013	4	YES
LOC120844739	7	4	0.83726	-0.16197	0.50267	0.83726	120844739		LOC120844739	uncharacterized LOC120844739	ISCP_011676		0.26021										NO
LOC115321683	7	6	0.83732	0.44402	-1.6664	0.83732	115321683		LOC115321683	P2R1A-PPP2R2A-interacting phosphatase regulator 1	ISCP_020038		8.64275	CG4497	FBgn0031895	uncharacterized protein	2		PABIR1	PP2A Aalpha (PPP2R1A) and B55A (PPP2R2A) interacting phosphatase regulator 1	HGNC:23490	6	YES
LOC121048063	7	6	-0.20157	-0.77468	0.83742	0.83742	121048063		LOC121048063	uncharacterized LOC121048063	ISCP_020690		0.106302	CG7381	FBgn0038098	uncharacterized protein	1						NO
LOC121838362	4	4	0.26124	0.11985	0.8375	0.8375	121838362		LOC121838362	uncharacterized LOC121838362	ISCP_010989		0.5852										NO
LOC8042034	7	6	0.8385	0.55191	0.55065	0.8385	8042034		LOC8042034	cleft lip and palate transmembrane protein 1-like protein	ISCP_032292		34.255	CG4332	FBgn0030456	uncharacterized protein	7		CLPTM1L	CLPTM1 like	HGNC:24308	7	YES
LOC120839675	5	3	-0.033224	0.14143	0.83872	0.83872	120839675		LOC120839675	eukaryotic translation elongation factor 1 epsilon-1	ISCP_003264		21.2675	AIMP3	FBgn0050185	aaRS-interacting multifunctional protein 3	4		EEF1E1	eukaryotic translation elongation factor 1 epsilon 1	HGNC:3212	6	YES
LOC120839080	7	4	0.82084	0.83879	-1.4955	0.83879	120839080		LOC120839080	protein arginine N-methyltransferase 3	ISCP_011060		28.125	Art3	FBgn0038306	Arginine methyltransferase 3	7		PRMT3	protein arginine methyltransferase 3	HGNC:30163	7	YES
LOC8039405	7	6	0.83896	0.19188	-0.64412	0.83896	8039405		Flo1	flotillin-1	ISCP_003229		85.76	Flo1	FBgn0024754	Flotillin 1	7		FLOT1	flotillin 1	HGNC:3757	7	YES
LOC115325356	7	6	-0.37037	-0.39397	0.83896	0.83896	115325356		LOC115325356	lamina-associated polypeptide 2	ISCP_012207		0.45765						LEMD1	LEM domain containing 1	HGNC:18725	1	YES
LOC121834835	5	4	-0.18728	0.21613	0.83905	0.83905	121834835		LOC121834835	salivary cystatin-L2-like	ISCP_007029		0.210553						CST5	cystatin D	HGNC:2477	2	YES
LOC8027948	7	4	0.38705	0.83906	-1.5816	0.83906	8027948		LOC8027948	E3 ubiquitin-protein ligase COP1	ISCP_002645		15.9475						COP1	COP1 E3 ubiquitin ligase	HGNC:17440	7	YES
LOC8042896	7	6	0.83909	0.41489	-1.8659	0.83909	8042896		LOC8042896	coiled-coil domain-containing protein 125	ISCP_027121	ISCW014372	25.4725						CCDC125	coiled-coil domain containing 125	HGNC:28924	4	YES
LOC8034976	7	4	0.76158	0.83919	0.30261	0.83919	8034976		LOC8034976	protein ANTAGONIST OF LIKE HETEROCHROMATIN PROTEIN 1-like	ISCP_036414	ISCW020624	8.0405	CG32095	FBgn0052095	uncharacterized protein	1						NO
LOC121047373	2	2	0.83923	0.68517	-1.2944	0.83923	121047373		LOC121047373	sterile alpha motif domain-containing protein 3-like	ISCP_037133		0.170725						SAMD3	sterile alpha motif domain containing 3	HGNC:21574	2	YES
LOC8040731	7	4	0.20818	0.83972	0.64199	0.83972	8040731		LOC8040731	splicing factor, suppressor of white-apricot homolog	ISCP_020502		5.5295	su(w[a])	FBgn0003638	suppressor of white-apricot	6	Yes (5pct FDR)	SFSWAP	splicing factor SWAP	HGNC:10790	6	YES
LOC115315326	3	2	0.82939	0.83975	-0.2083	0.83975	115315326		LOC115315326	uncharacterized LOC115315326	ISCP_001627		1.6615										NO
LOC8037044	7	7	-0.040673	-0.090337	0.8403	0.8403	8037044		LOC8037044	amine sulfotransferase	ISCP_013723	ISCW010990	240.35						SULT1C4	sulfotransferase family 1C member 4	HGNC:11457	1	YES
LOC8027381	7	7	-0.78981	-0.33194	0.8408	0.8408	8027381		LOC8027381	uncharacterized LOC8027381	ISCP_036904		0.172703										NO
LOC8041149	7	4	-1.9645	-1.5315	0.84082	0.84082	8041149		LOC8041149	uncharacterized LOC8041149	ISCP_022919		0.147077										NO
LOC115332258	5	5	-0.16071	-0.38173	0.84095	0.84095	115332258		LOC115332258	uncharacterized LOC115332258	ISCP_012359		0.055032						THAP9	THAP domain containing 9	HGNC:23192	1	YES
LOC115328598	7	7	0.43981	0.42312	0.84103	0.84103	115328598		LOC115328598	plancitoxin-1-like	ISCP_010559		0.105593	DNaseII	FBgn0000477	Deoxyribonuclease II	2		DNASE2B	deoxyribonuclease 2 beta	HGNC:28875	4	YES
LOC120838854	7	6	-0.70678	-0.32426	0.84104	0.84104	120838854		LOC120838854	sulfotransferase ssu-1	ISCP_033633		0.30555	St1	FBgn0034887	Sulfotransferase 1	1		SULT1E1	sulfotransferase family 1E member 1	HGNC:11377	1	YES
LOC120842863	4	4	0.84112	0.70966	-0.19762	0.84112	120842863		LOC120842863	uncharacterized LOC120842863	ISCP_016048		0.0093375						MSANTD1	Myb/SANT DNA binding domain containing 1	HGNC:33741	1	YES
LOC8026510	7	7	-1.1401	-0.66733	0.84118	0.84118	8026510		LOC8026510	mitogen-activated protein kinase kinase kinase 12	ISCP_026309		5.17925	wnd	FBgn0036896	wallenda	6		MAP3K12	mitogen-activated protein kinase kinase kinase 12	HGNC:6851	6	YES
LOC120844228	7	6	-2.2603	-2.4809	0.84126	0.84126	120844228		LOC120844228	high-affinity choline transporter 1	ISCP_013565								SLC5A7	solute carrier family 5 member 7	HGNC:14025	1	YES
LOC8035130	7	7	-0.94504	-0.47534	0.84128	0.84128	8035130		LOC8035130	uncharacterized LOC8035130	ISCP_014290	ISCW008743	33.2025	CG3092	FBgn0034835	uncharacterized protein	3						NO
LOC8043509	7	5	-0.69619	-0.95388	0.84141	0.84141	8043509		LOC8043509	inactive dipeptidyl peptidase 10	ISCP_023157		0.313675	Dpp10	FBgn0031835	Dipeptidyl peptidase 10	6		DPP10	dipeptidyl peptidase like 10	HGNC:20823	6	YES
LOC120850543	7	6	0.84141	0.19213	-0.54897	0.84141	120850543		CPT2	carnitine O-palmitoyltransferase 2, mitochondrial	ISCP_024148		15.805	CPT2	FBgn0035383	Carnitine palmitoyltransferase 2	7	Yes (5pct FDR)	CPT2	carnitine palmitoyltransferase 2	HGNC:2330	7	YES
LOC121836140	7	3	-0.24706	-0.35377	0.84153	0.84153	121836140		LOC121836140	uncharacterized LOC121836140	ISCP_035775		0.7578										NO
LOC8029339	7	6	0.84186	0.77519	-0.075646	0.84186	8029339		Nhe1	sodium/hydrogen exchanger 8	ISCP_026038		15.57	Nhe1	FBgn0026787	Na[+]/H[+] hydrogen exchanger 1	7		SLC9A8	solute carrier family 9 member A8	HGNC:20728	7	YES
LOC121046804	7	7	-1.5421	-1.4074	0.84213	0.84213	121046804		LOC121046804	centrosomal protein of 104 kDa	ISCP_013783		0.04148	CG10137	FBgn0032800	uncharacterized protein	7		CEP104	centrosomal protein 104	HGNC:24866	7	YES
LOC115330374	7	3	0.34763	0.17459	0.84216	0.84216	115330374		LOC115330374	uncharacterized LOC115330374	ISCP_032895		1.596										NO
LOC115318160	2	2	0.67779	0.15263	0.84221	0.84221	115318160		LOC115318160	uncharacterized LOC115318160	ISCP_004616		0.023605										NO
LOC8032574	7	5	0.8424	0.31096	-1.5207	0.8424	8032574		LOC8032574	HMG box-containing protein 4	ISCP_008369	ISCW008318	43.62	CG4617	FBgn0029936	uncharacterized protein	3		HMGXB4	HMG-box containing 4	HGNC:5003	4	YES
LOC8042532	7	3	0.76928	0.84246	-1.1938	0.84246	8042532		LOC8042532	E3 SUMO-protein ligase ZBED1-like	ISCP_014276	ISCW024911	0.079835	Dref	FBgn0015664	DNA replication-related element factor	1	Yes (5pct FDR)	ZBED1	zinc finger BED-type containing 1	HGNC:447	1	YES
LOC120850258	5	5	-0.33288	0.052354	0.84257	0.84257	120850258		LOC120850258	uncharacterized LOC120850258	ISCP_004412												NO
LOC8051973	7	7	0.63534	0.84288	0.19904	0.84288	8051973		CBP	sarcoplasmic calcium-binding proteins I, III, and IV	ISCP_029191	ISCW017571	4.066	CBP	FBgn0026144	sarcoplasmic calcium-binding protein	1						NO
LOC8039645	7	4	-1.5906	-1.4035	0.84301	0.84301	8039645		LOC8039645	17-beta-hydroxysteroid dehydrogenase 13	ISCP_038209		0.064005	Ldsdh1	FBgn0029994	Lipid droplet subset dehydrogenase 1	6		SDR16C5	short chain dehydrogenase/reductase family 16C member 5	HGNC:30311	1	YES
LOC121835310	7	4	-0.099095	-0.50427	0.84323	0.84323	121835310		LOC121835310	lysosomal Pro-X carboxypeptidase-like	ISCP_037040		4.4495										NO
LOC120838093	5	5	0.84338	0.40204	-0.067145	0.84338	120838093		LOC120838093	uncharacterized LOC120838093	ISCP_013558												NO
LOC8051082	7	4	0.16737	-0.23355	0.84343	0.84343	8051082		LOC8051082	superoxide dismutase [Cu-Zn]-like	ISCP_023471	ISCW018077	0.167283										NO
LOC121834076	6	6	0.67639	0.84345	-0.44509	0.84345	121834076		LOC121834076	Golgi-associated plant pathogenesis-related protein 1-like	ISCP_012776		0.425525	CG16995	FBgn0031412	uncharacterized protein	1						NO
LOC120848499	7	3	0.84347	0.77654	-1.3293	0.84347	120848499		LOC120848499	nicotinamide N-methyltransferase	ISCP_025750		1.37925						INMT	indolethylamine N-methyltransferase	HGNC:6069	4	YES
LOC121833061	4	4	0.44277	0.84357	0.3737	0.84357	121833061		LOC121833061	myb/SANT-like DNA-binding domain-containing protein 3	ISCP_011437								MSANTD3	Myb/SANT DNA binding domain containing 3	HGNC:23370	1	YES
LOC115324449	7	7	0.52457	0.56263	0.84383	0.84383	115324449		LOC115324449	uncharacterized LOC115324449	ISCP_035761		16.735										NO
LOC120838003	7	5	0.41113	0.84386	0.52333	0.84386	120838003		LOC120838003	receptor-binding cancer antigen expressed on SiSo cells	ISCP_012036		36.9	CG32536	FBgn0052536	uncharacterized protein	3		EBAG9	estrogen receptor binding site associated antigen 9	HGNC:3123	4	YES
LOC121838084	7	7	0.84396	0.71663	0.80397	0.84396	121838084		LOC121838084	uncharacterized LOC121838084	ISCP_037620		0.100792										NO
LOC8037721	7	6	0.019902	-0.33385	0.84406	0.84406	8037721		LOC8037721	malonate--CoA ligase ACSF3, mitochondrial	ISCP_001891		18.21	Acsf3	FBgn0029945	Acyl-CoA synthetase family member 3	7		ACSF3	acyl-CoA synthetase family member 3	HGNC:27288	7	YES
LOC8043061	7	7	0.81202	0.84413	-0.18582	0.84413	8043061		LOC8043061	terminal nucleotidyltransferase 4B	ISCP_027260		5.2725	Trf4-1	FBgn0030049	Topoisomerase related function 4-1	4	Yes (5pct FDR)	TENT4B	terminal nucleotidyltransferase 4B	HGNC:30758	6	YES
LOC121833215	3	3	0.74387	0.84421	0.15352	0.84421	121833215		LOC121833215	V-type proton ATPase subunit e 1-like	-		2.50575	VhaM9.7-b	FBgn0028663	Vacuolar H[+] ATPase M9.7 subunit b	6	Yes (5pct FDR)	ATP6V0E1	ATPase H+ transporting V0 subunit e1	HGNC:863	4	YES
LOC121833448	2	2	0.71945	0.72487	0.84425	0.84425	121833448		LOC121833448	uncharacterized LOC121833448	ISCP_000404		0.0155725										NO
LOC115323141	7	4	0.47448	0.84443	-0.064479	0.84443	115323141		LOC115323141	uncharacterized LOC115323141	ISCP_032513												NO
LOC115310634	7	7	0.84444	0.503	-0.95227	0.84444	115310634		LOC115310634	NFX1-type zinc finger-containing protein 1 homolog	ISCP_035225		50.1075										NO
LOC8032003	7	7	0.84457	0.79702	0.67089	0.84457	8032003		Aplip1	JNK-interacting protein 1	ISCP_034884		6.105	Aplip1	FBgn0040281	APPL-interacting protein 1	6		LOC101929775	C-Jun-amino-terminal kinase-interacting protein 1-like	-:-	5	NO
LOC115315839	4	4	0.8449	0.78208	-0.093641	0.8449	115315839		LOC115315839	E3 SUMO-protein ligase PIAS3-like	ISCP_023580		0.007555										NO
LOC115326380	7	6	0.84496	0.36047	0.65689	0.84496	115326380		LOC115326380	ubiquinone biosynthesis O-methyltransferase, mitochondrial	ISCP_037328		75.82	Coq3	FBgn0032922	Coenzyme Q3	6	Yes (5pct FDR)	COQ3	coenzyme Q3, methyltransferase	HGNC:18175	5	YES
LOC8041197	7	6	0.53035	0.082232	0.84498	0.84498	8041197		LOC8041197	alpha-crystallin A chain	ISCP_031952		2.66875						HSPB6	heat shock protein family B (small) member 6	HGNC:26511	1	YES
LOC8052828	7	6	0.67876	0.84498	0.45014	0.84498	8052828		LOC8052828	MKRN2 opposite strand protein	ISCP_035524		6.815	CG9967	FBgn0031413	uncharacterized protein	7		MKRN2OS	MKRN2 opposite strand	HGNC:40375	6	YES
LOC8027189	7	6	-0.79863	-0.68457	0.84519	0.84519	8027189		LOC8027189	alanine aminotransferase 2-like	ISCP_005746		0.138827	CG1640	FBgn0030478	uncharacterized protein	1	Yes (5pct FDR)	GPT	glutamic--pyruvic transaminase	HGNC:4552	1	YES
LOC8027815	7	5	0.80337	0.84528	-0.54048	0.84528	8027815		LOC8027815	protein NLRC3	ISCP_027358		5.4235						LRRC74A	leucine rich repeat containing 74A	HGNC:23346	1	YES
LOC8030636	7	4	0.8453	0.82513	0.80382	0.8453	8030636		Saysd1	SAYSvFN domain-containing protein 1	ISCP_013686	ISCW019422	8.8355	Saysd1	FBgn0039291	SAYSVFN motif domain containing 1	5		SAYSD1	SAYSVFN motif domain containing 1	HGNC:21025	5	YES
LOC8039281	7	4	0.45722	0.84544	-0.07153	0.84544	8039281		Zasp52	PDZ and LIM domain protein Zasp	ISCP_000346		27.18	Zasp52	FBgn0265991	Z band alternatively spliced PDZ-motif protein 52	5		LDB3	LIM domain binding 3	HGNC:15710	5	YES
LOC8039535	7	7	-0.029829	-0.11027	0.84553	0.84553	8039535		LOC8039535	isocitrate dehydrogenase [NAD] subunit gamma, mitochondrial	ISCP_032906		26.6075	Idh3g	FBgn0039358	Isocitrate dehydrogenase (NAD(+)) 3 non-catalytic subunit gamma	7		IDH3G	isocitrate dehydrogenase (NAD(+)) 3 non-catalytic subunit gamma	HGNC:5386	7	YES
LOC8029117	7	6	-0.32594	-0.90388	0.84558	0.84558	8029117		LOC8029117	4-hydroxyphenylpyruvate dioxygenase	ISCP_032082		0.554975	Hpd	FBgn0036992	4-hydroxyphenylpyruvate dioxygenase	6		HPD	4-hydroxyphenylpyruvate dioxygenase	HGNC:5147	6	YES
LOC8050521	7	6	0.84559	0.48236	-0.16579	0.84559	8050521		LOC8050521	transmembrane protein 223	ISCP_021394		9.232	CG12935	FBgn0033547	uncharacterized protein	6		TMEM223	transmembrane protein 223	HGNC:28464	5	YES
LOC8035496	7	6	0.84566	0.27858	-0.72033	0.84566	8035496		LOC8035496	zinc finger and SCAN domain-containing protein 20	ISCP_016856		15.6575										NO
LOC8043756	7	6	-2.7317	-2.186	0.84566	0.84566	8043756		LOC8043756	nucleolar pre-ribosomal-associated protein 1	ISCP_035536		10.6025	CG12499	FBgn0038968	uncharacterized protein	6	Yes (5pct FDR)	URB1	URB1 ribosome biogenesis homolog	HGNC:17344	6	YES	YES
LOC8053869	7	6	0.032892	0.09844	0.8459	0.8459	8053869		LOC8053869	probable phospholipid-transporting ATPase IIB	ISCP_011395		31.195	CG31729	FBgn0051729	uncharacterized protein	7		ATP9A	ATPase phospholipid transporting 9A (putative)	HGNC:13540	7	YES
LOC120838744	7	6	0.84596	0.19953	-1.5557	0.84596	120838744		LOC120838744	WD repeat-containing protein 25	ISCP_014746		4.4545						WDR25	WD repeat domain 25	HGNC:21064	1	YES
LOC115323425	7	7	0.5264	0.206	0.84596	0.84596	115323425		LOC115323425	uncharacterized LOC115323425	ISCP_012101		0.3502										NO
LOC8024647	7	7	0.84597	0.40192	-0.96054	0.84597	8024647		LOC8024647	AMME syndrome candidate gene 1 protein homolog	ISCP_005885	ISCW001758	26.8725	CG5902	FBgn0039136	uncharacterized protein	7		AMMECR1	AMMECR nuclear protein 1	HGNC:467	6	YES
LOC8024771	7	2	0.84602	0.8398	0.74283	0.84602	8024771		put	activin receptor type-2B	ISCP_018754		14.25	put	FBgn0003169	punt	7		ACVR2B	activin A receptor type 2B	HGNC:174	7	YES
LOC120846212	3	3	0.73942	0.76621	0.84656	0.84656	120846212		LOC120846212	uncharacterized LOC120846212	ISCP_032445		0.0481825										NO
LOC8029053	7	7	0.64716	0.84683	-0.86821	0.84683	8029053		LOC8029053	mitochondrial dimethyladenosine transferase 1	ISCP_026321	ISCW004655	0.0457925	mtTFB1	FBgn0261381	Mitochondrial Transcription Factor B1	7	Yes (5pct FDR)	TFB1M	transcription factor B1, mitochondrial	HGNC:17037	7	YES
LOC115325747	7	7	-1.7134	-1.7469	0.84701	0.84701	115325747		HDAC11	histone deacetylase 11	ISCP_012164		9.38425	HDAC11	FBgn0051119	Histone deacetylase 11	7		HDAC11	histone deacetylase 11	HGNC:19086	7	YES
LOC8034590	7	7	0.77685	0.84706	0.46677	0.84706	8034590		LOC8034590	uncharacterized LOC8034590	ISCP_027679		26.235										NO
LOC121046367	7	7	0.84726	0.35926	0.74949	0.84726	121046367		LOC121046367	uncharacterized LOC121046367	ISCP_006071		1.46975										NO
LOC120837808	7	2	-1.9534	-1.7144	0.84726	0.84726	120837808		LOC120837808	zinc finger protein 525-like	ISCP_018672		8.01625	CG5245	FBgn0038047	uncharacterized protein	1		ZNF664	zinc finger protein 664	HGNC:25406	1	YES
LOC120839904	7	4	-0.1967	0.075138	0.8473	0.8473	120839904		LOC120839904	protein eva-1 homolog C	ISCP_005944		4.524	CG42402	FBgn0259821	uncharacterized protein	4		EVA1C	eva-1 homolog C	HGNC:13239	3	YES
LOC8053396	7	7	0.15798	0.40804	0.84735	0.84735	8053396		LOC8053396	hemicentin-2	ISCP_025306		0.712375	side	FBgn0016061	sidestep	1		PSG6	pregnancy specific beta-1-glycoprotein 6	HGNC:9523	1	YES
LOC120850677	7	6	0.36671	0.64633	0.84736	0.84736	120850677		LOC120850677	TP53-regulated inhibitor of apoptosis 1	ISCP_016432		152.925	CG30108	FBgn0050108	uncharacterized protein	6		TRIAP1	TP53 regulated inhibitor of apoptosis 1	HGNC:26937	4	YES	YES
LOC8032429	7	7	0.52992	0.84777	-0.23096	0.84777	8032429		LOC8032429	uncharacterized LOC8032429	ISCP_010871		0.8185						MSANTD2	Myb/SANT DNA binding domain containing 2	HGNC:26266	2	YES
LOC120844289	7	7	-1.5109	-1.4579	0.84788	0.84788	120844289		LOC120844289	juvenile hormone acid O-methyltransferase-like	ISCP_029748		0.06825	jhamt	FBgn0028841	juvenile hormone acid methyltransferase	2						NO
LOC120846341	7	6	-0.35696	-0.71306	0.84796	0.84796	120846341		LOC120846341	midnolin	ISCP_027103		22.485	stx	FBgn0052676	stuxnet	2		MIDN	midnolin	HGNC:16298	5	YES
LOC8027533	7	6	0.44649	0.84801	0.27466	0.84801	8027533		LOC8027533	luciferin 4-monooxygenase	ISCP_013649		14.555	CG6178	FBgn0039156	uncharacterized protein	4						NO
LOC115325743	7	5	0.55167	0.11358	0.84801	0.84801	115325743		LOC115325743	cytochrome P450 2J2	ISCP_006287		53.86										NO
LOC120836240	7	4	0.59533	0.71183	0.84805	0.84805	120836240		LOC120836240	uncharacterized LOC120836240	ISCP_001436		0.01585										NO
LOC120836471	6	6	0.8482	0.71588	0.33495	0.8482	120836471		LOC120836471	piggyBac transposable element-derived protein 3-like	ISCP_011386		0.134345										NO
LOC115329070	7	2	-0.59764	-0.50019	0.84838	0.84838	115329070		LOC115329070	uncharacterized LOC115329070	ISCP_006589		0.013615										NO
LOC121047641	7	2	0.84852	0.80258	0.72591	0.84852	121047641		LOC121047641	uncharacterized LOC121047641	ISCP_001028		0.167765										NO
LOC115308164	7	6	-0.11701	-0.026532	0.84864	0.84864	115308164		LOC115308164	uncharacterized LOC115308164	ISCP_031124		0.581475	CG9095	FBgn0030617	uncharacterized protein	1		C4BPB	complement component 4 binding protein beta	HGNC:1328	1	YES
LOC8039159	7	6	-1.3969	-0.73118	0.84871	0.84871	8039159		LOC8039159	glutamate receptor ionotropic, kainate 2	ISCP_032983		3.93775	KaiR1D	FBgn0038837	Kainate-type ionotropic glutamate receptor subunit 1D	1		GRIK2	glutamate ionotropic receptor kainate type subunit 2	HGNC:4580	2	YES
LOC8023595	7	3	-2.2909	-1.2782	0.84888	0.84888	8023595		LOC8023595	teneurin-a	ISCP_029993		3.91375	Ten-m	FBgn0004449	Tenascin major	1		TENM2	teneurin transmembrane protein 2	HGNC:29943	2	NO
LOC120838729	3	3	0.22289	0.81784	0.84892	0.84892	120838729		LOC120838729	uncharacterized protein K02A2.6-like	ISCP_027974		0.02134										NO
LOC121838296	2	2	0.65366	0.84892	-1.288	0.84892	121838296		LOC121838296	uncharacterized LOC121838296	ISCP_032735		0.217725										NO
LOC8043267	7	5	0.71061	0.84898	-0.71659	0.84898	8043267		LOC8043267	coilin	ISCP_011331	ISCW023092	60.59	coil	FBgn0033265	coilin	1		COIL	coilin	HGNC:2184	6	YES
LOC8043084	7	4	0.84917	-0.26841	-1.0978	0.84917	8043084		LOC8043084	fibroblast growth factor receptor 1-like	ISCP_038284		4.76275	tor	FBgn0003733	torso	2						NO
LOC8035741	7	5	0.84942	0.42588	0.67763	0.84942	8035741		LOC8035741	mucin-5AC-like	ISCP_006102	ISCW010443	0.03464										NO
LOC8052629	7	6	0.84959	0.61119	-2.7457	0.84959	8052629		LOC8052629	uncharacterized LOC8052629	ISCP_010052		0.4968										NO
LOC120838346	3	3	0.14209	-0.052217	0.8497	0.8497	120838346		LOC120838346	uncharacterized LOC120838346	ISCP_000956												NO
LOC121047814	6	5	0.68898	0.60432	0.84979	0.84979	121047814		LOC121047814	piggyBac transposable element-derived protein 3	ISCP_002296		0.106295										NO
LOC120844576	7	5	0.1891	0.84998	-1.3793	0.84998	120844576		LOC120844576	uncharacterized LOC120844576	ISCP_026563		20.645										NO
LOC115320194	7	4	-1.0656	-1.0811	0.85017	0.85017	115320194		LOC115320194	cytochrome c oxidase assembly protein COX18, mitochondrial	ISCP_031768		12.89	CG4942	FBgn0035960	uncharacterized protein	7	Yes (5pct FDR)	COX18	cytochrome c oxidase assembly factor COX18	HGNC:26801	6	YES
LOC8032317	7	7	0.25167	0.85034	-0.73486	0.85034	8032317		Hyccin	hyccin	ISCP_010182		10.605	Hyccin	FBgn0034269	hyccin	6	Yes (5pct FDR)	HYCC1	hyccin PI4KA lipid kinase complex subunit 1	HGNC:24587	6	NO
LOC115309779	2	2	-0.73079	-0.64093	0.85034	0.85034	115309779		LOC115309779	uncharacterized LOC115309779	ISCP_035353		0.113585										NO
LOC8030843	7	7	-0.43305	-0.40319	0.85035	0.85035	8030843		LOC8030843	cytochrome P450 3A24	ISCP_000829		37.6025	Cyp9f2	FBgn0038037	Cytochrome P450 9f2	3		CYP3A5	cytochrome P450 family 3 subfamily A member 5	HGNC:2638	2	YES
LOC115326511	7	4	-0.48289	0.053051	0.85047	0.85047	115326511		LOC115326511	uncharacterized LOC115326511	ISCP_023420		5.21275	CG13896	FBgn0035159	uncharacterized protein	3		MSANTD7	Myb/SANT DNA binding domain containing 7	HGNC:56248	1	NO
LOC8040009	7	5	-0.72705	-1.2816	0.8506	0.8506	8040009		Rh50	ammonium transporter Rh type A	ISCP_019024		0.0954225	Rh50	FBgn0028699	Rh50	6		RHCG	Rh family C glycoprotein	HGNC:18140	6	YES
LOC8024624	7	6	0.58905	0.8507	-1.9886	0.8507	8024624		JTBR	protein JTB	ISCP_007533		27.4225	JTBR	FBgn0025820	JTBR	6		JTB	jumping translocation breakpoint	HGNC:6201	6	YES
LOC8024648	7	5	0.85071	0.79244	0.38696	0.85071	8024648		LOC8024648	neprilysin-1-like	ISCP_030715		3.79825										NO
LOC120836372	7	5	-0.74371	-1.0713	0.85073	0.85073	120836372		LOC120836372	V-type proton ATPase subunit E-like	ISCP_030335		0.11125										NO
LOC120840742	3	3	-1.5011	-2.3351	0.85089	0.85089	120840742		LOC120840742	uncharacterized LOC120840742	ISCP_013530		0.0755325										NO
LOC115311824	4	4	-0.12308	-0.15907	0.85093	0.85093	115311824		LOC115311824	uncharacterized LOC115311824	ISCP_033752		0.145575										NO
LOC115313831	7	6	-1.5543	-1.8974	0.85095	0.85095	115313831		LOC115313831	BLOC-1-related complex subunit 8	ISCP_025395		12.8025	CG32590	FBgn0052590	uncharacterized protein	5		BORCS8	BLOC-1 related complex subunit 8	HGNC:37247	5	YES
LOC8054045	7	7	0.21245	0.85096	-1.5573	0.85096	8054045		Sps1	inactive selenide, water dikinase-like protein	ISCP_004784		33.54	Sps1	FBgn0261270	Selenophosphate synthetase 1	7	Yes (5pct FDR)	SEPHS1	selenophosphate synthetase 1	HGNC:19685	7	YES
LOC8053451	7	7	0.62935	0.85129	-1.2948	0.85129	8053451		LOC8053451	G patch domain-containing protein 1	ISCP_035562		28.2575	CG8833	FBgn0036386	uncharacterized protein	7		GPATCH1	G-patch domain containing 1	HGNC:24658	7	YES
LOC115310935	3	3	0.74323	0.8513	0.39944	0.8513	115310935		LOC115310935	uncharacterized LOC115310935	ISCP_008163		0.0800325										NO
LOC8043085	7	6	0.85135	0.80683	0.48852	0.85135	8043085		LOC8043085	U5 small nuclear ribonucleoprotein 40 kDa protein	ISCP_034286	ISCW015022	17.8725	CG3436	FBgn0031229	uncharacterized protein	6	Yes (5pct FDR)	SNRNP40	small nuclear ribonucleoprotein U5 subunit 40	HGNC:30857	6	YES
LOC121046700	2	2	0.45324	0.85163	0.17169	0.85163	121046700		LOC121046700	uncharacterized LOC121046700	ISCP_025885		0.405725										NO
LOC120839611	7	7	0.85174	0.53792	-1.3375	0.85174	120839611		LOC120839611	gastrula zinc finger protein XlCGF49.1-like	ISCP_033738		0.09418	ATbp	FBgn0039946	(A+T)-stretch binding protein	1						NO
LOC8052705	7	2	0.85174	0.81279	-0.94289	0.85174	8052705		LOC8052705	uncharacterized LOC8052705	ISCP_002990		6.544	CG42557	FBgn0260759	uncharacterized protein	1		CCDC32	coiled-coil domain containing 32	HGNC:28295	1	YES
LOC115318611	3	3	-0.33477	0.85179	0.8392	0.85179	115318611		LOC115318611	uncharacterized LOC115318611	ISCP_006223		0.26456										NO
LOC115314867	2	2	0.81276	0.83926	0.8518	0.8518	115314867		LOC115314867	vegetative cell wall protein gp1-like	ISCP_031549		0.24425										NO
LOC121834444	2	2	0.85188	0.70439	0.25238	0.85188	121834444		LOC121834444	uncharacterized LOC121834444	ISCP_019247		0.23535										NO
LOC8038916	7	5	0.85202	0.43978	-0.059144	0.85202	8038916		LOC8038916	multiple epidermal growth factor-like domains protein 9	ISCP_035770		0.546525										NO
LOC8043252	7	6	0.58713	0.66896	0.85213	0.85213	8043252		Vps60	charged multivesicular body protein 5	ISCP_037713	ISCW023077	163.15	Vps60	FBgn0036740	Vacuolar protein sorting 60	7		CHMP5	charged multivesicular body protein 5	HGNC:26942	7	YES
LOC8033099	7	5	-1.9196	-1.7738	0.85244	0.85244	8033099		LOC8033099	PHD finger protein 12	ISCP_026072		7.306	CG3815	FBgn0029861	uncharacterized protein	6	Yes (5pct FDR)	PHF12	PHD finger protein 12	HGNC:20816	6	YES
LOC121835437	6	4	-0.9131	-1.3386	0.85268	0.85268	121835437		LOC121835437	uncharacterized LOC121835437	ISCP_006779		0.8721										NO
LOC120837672	7	5	0.39208	0.26981	0.85275	0.85275	120837672		LOC120837672	amine oxidase [flavin-containing] B-like	ISCP_010419		0.04985						MAOA	monoamine oxidase A	HGNC:6833	1	YES
LOC120837115	2	2	-1.0476	-1.3443	0.85276	0.85276	120837115		LOC120837115	uncharacterized LOC120837115	ISCP_025830												NO
LOC120836024	6	6	-0.45523	0.26878	0.85299	0.85299	120836024		LOC120836024	alpha-tocopherol transfer protein-like	ISCP_002127		0.194917	CG5973	FBgn0031914	uncharacterized protein	2		TTPAL	alpha tocopherol transfer protein like	HGNC:16114	1	YES
LOC8036167	7	7	0.85331	0.38192	0.22731	0.85331	8036167		LOC8036167	calcium and integrin-binding protein 1	ISCP_018900		0.85535						CIB1	calcium and integrin binding 1	HGNC:16920	5	YES
LOC120841624	7	4	0.83829	0.85359	-1.0874	0.85359	120841624		LOC120841624	uncharacterized LOC120841624	ISCP_034303		6.3905										NO
LOC8042210	7	7	0.4802	0.8536	0.21168	0.8536	8042210		LOC8042210	protein ZNRD2	ISCP_029345		17.5075						ZNRD2	zinc ribbon domain containing 2	HGNC:11328	7	YES
LOC120836066	3	2	0.66729	0.66732	0.85361	0.85361	120836066		LOC120836066	uncharacterized LOC120836066	ISCP_033416		0.119155										NO
LOC121835047	7	6	-0.74833	-0.051862	0.85382	0.85382	121835047		LOC121835047	uncharacterized LOC121835047	ISCP_016079		2.118										NO
LOC8023367	7	7	0.85383	0.58178	-1.4032	0.85383	8023367		LOC8023367	iroquois-class homeodomain protein IRX-6	ISCP_038232		1.15225	ara	FBgn0015904	araucan	4		IRX6	iroquois homeobox 6	HGNC:14675	5	YES
LOC8036962	7	5	0.85403	0.64819	0.7778	0.85403	8036962		LOC8036962	ATP synthase subunit C lysine N-methyltransferase	ISCP_006474		4.502	CG3337	FBgn0038871	uncharacterized protein	7		ATPSCKMT	ATP synthase c subunit lysine N-methyltransferase	HGNC:27029	7	YES
LOC121834858	2	2	0.7427	0.732	0.8541	0.8541	121834858		LOC121834858	LYR motif-containing protein 4B-like	-		1.20375	bcn92	FBgn0013432	bcn92	5	Yes (5pct FDR)	LYRM4	LYR motif containing 4	HGNC:21365	4	YES	YES
LOC120837546	3	3	0.096286	-0.069447	0.85433	0.85433	120837546		LOC120837546	uncharacterized LOC120837546	ISCP_016558		0.1964										NO
LOC8052661	7	4	-0.99443	0.062304	0.85448	0.85448	8052661		LOC8052661	proton-coupled folate transporter	ISCP_006210	ISCW005482	8.3295	CG42514	FBgn0260388	uncharacterized protein	1	Yes (5pct FDR)	SLC46A1	solute carrier family 46 member 1	HGNC:30521	1	NO
LOC120848768	7	3	0.85463	0.5235	0.84349	0.85463	120848768		LOC120848768	XK-related protein 6	ISCP_000466		1.87175	CG32579	FBgn0052579	uncharacterized protein	5		XKR7	XK related 7	HGNC:23062	3	YES
LOC120842292	3	3	-0.57759	-0.069897	0.85491	0.85491	120842292		LOC120842292	uncharacterized LOC120842292	ISCP_035542		0.022155										NO
LOC8037877	7	5	0.85491	0.62121	-1.2997	0.85491	8037877		LOC8037877	phosphatidylinositol 4-phosphate 5-kinase type-1 alpha	ISCP_001174		57.8975	PIP5K59B	FBgn0034789	Phosphatidylinositol 4-phosphate 5-kinase 59B	5		PIP5K1A	phosphatidylinositol-4-phosphate 5-kinase type 1 alpha	HGNC:8994	6	YES
LOC8042531	7	7	0.19734	0.85503	0.041688	0.85503	8042531		LOC8042531	retinol dehydrogenase 11	ISCP_008991		0.17808	CG7675	FBgn0038610	uncharacterized protein	2						NO
LOC115310957	7	7	0.45364	0.5701	0.85512	0.85512	115310957		LOC115310957	protein krueppel	ISCP_029329		2.17475	CG15336	FBgn0030009	uncharacterized protein	1						NO
LOC120849052	7	7	0.85518	0.27439	0.63236	0.85518	120849052		Fis1	mitochondrial fission 1 protein	ISCP_009388		283.575	Fis1	FBgn0039969	Fission, mitochondrial 1	7	Yes (5pct FDR)	FIS1	fission, mitochondrial 1	HGNC:21689	7	YES
LOC120839663	7	6	-1.2698	-0.98568	0.85519	0.85519	120839663		LOC120839663	juvenile hormone acid O-methyltransferase	ISCP_019012			jhamt	FBgn0028841	juvenile hormone acid methyltransferase	3						NO
LOC8051054	7	6	0.42437	0.85521	0.19154	0.85521	8051054		LOC8051054	glycerophosphocholine phosphodiesterase GPCPD1	ISCP_014364		6.2335	CG2818	FBgn0031566	uncharacterized protein	7		GPCPD1	glycerophosphocholine phosphodiesterase 1	HGNC:26957	7	YES
LOC8034767	7	5	0.85524	-0.61076	-0.29426	0.85524	8034767		phtf	protein PHTF2	ISCP_037789		18.62	phtf	FBgn0028579	phtf	7	Yes (5pct FDR)	PHTF2	putative homeodomain transcription factor 2	HGNC:13411	6	YES
LOC120850730	6	4	0.072228	-0.092542	0.8554	0.8554	120850730		LOC120850730	uncharacterized LOC120850730	ISCP_005435		0.843375										NO
LOC8040660	7	7	0.25265	0.72058	0.8557	0.8557	8040660		p38b	mitogen-activated protein kinase 14A	ISCP_025309	ISCW021966	19.8075	p38b	FBgn0024846	p38b MAP kinase	7		MAPK11	mitogen-activated protein kinase 11	HGNC:6873	6	YES
LOC115332512	7	7	0.82724	0.80641	0.85578	0.85578	115332512		LOC115332512	uncharacterized LOC115332512	ISCP_022074		23.2025	Traf6	FBgn0265464	TNF-receptor-associated factor 6	1						NO
LOC120842602	4	4	0.43412	0.54048	0.85584	0.85584	120842602		LOC120842602	kinetochore protein Nuf2-like	ISCP_004193		3.042	Nuf2	FBgn0031886	Nuf2	1	Yes (5pct FDR)	TNIP2	TNFAIP3 interacting protein 2	HGNC:19118	1	YES
LOC8040577	7	7	0.24117	0.85599	0.3463	0.85599	8040577		LOC8040577	testis-expressed protein 2	ISCP_015594	ISCW013136	33.5975	CG43783	FBgn0264305	uncharacterized protein	5		TEX2	testis expressed 2	HGNC:30884	5	YES
LOC8033899	7	5	0.30967	-0.40976	0.85607	0.85607	8033899		LOC8033899	probable low-specificity L-threonine aldolase 2	ISCP_021025		0.19925	CG10184	FBgn0039094	uncharacterized protein	7	Yes (5pct FDR)					NO
LOC8028408	7	5	-0.021313	0.21995	0.85624	0.85624	8028408		NKAIN	sodium/potassium-transporting ATPase subunit beta-1-interacting protein 4	ISCP_026991	ISCW002223	9.568	NKAIN	FBgn0085442	Na,K-ATPase Interacting	4		NKAIN3	sodium/potassium transporting ATPase interacting 3	HGNC:26829	5	NO
LOC8028724	7	7	0.85646	0.3045	-0.18368	0.85646	8028724		LOC8028724	SEC14 domain and spectrin repeat-containing protein 1	ISCP_007513		1.806						SESTD1	SEC14 and spectrin domain containing 1	HGNC:18379	3	YES
LOC120842764	7	7	0.67451	0.85662	-0.46569	0.85662	120842764		LOC120842764	uncharacterized LOC120842764	ISCP_032703		2.7345						RTL1	retrotransposon Gag like 1	HGNC:14665	1	YES
LOC115311613	7	7	-0.11801	-0.51373	0.85737	0.85737	115311613		LOC115311613	corrinoid adenosyltransferase	ISCP_025836		22.3225						MMAB	metabolism of cobalamin associated B	HGNC:19331	7	YES
LOC8041943	7	5	0.85754	0.2643	-0.24976	0.85754	8041943		LOC8041943	arginase-1	ISCP_001551		0.26455	arg	FBgn0023535	arginase	6		ARG2	arginase 2	HGNC:664	7	YES
LOC8023233	7	5	0.85771	0.21767	-0.038374	0.85771	8023233		LOC8023233	phospholipid-transporting ATPase ABCA3-like	ISCP_023753		0.14765	CG6052	FBgn0036747	uncharacterized protein	4		ABCA3	ATP binding cassette subfamily A member 3	HGNC:33	2	YES
LOC8023540	7	6	-2.2855	-2.1834	0.85774	0.85774	8023540		PH4alphaEFB	prolyl 4-hydroxylase subunit alpha-1	ISCP_018333		169.05	PH4alphaEFB	FBgn0039776	prolyl-4-hydroxylase-alpha EFB	7		P4HA1	prolyl 4-hydroxylase subunit alpha 1	HGNC:8546	7	YES
LOC8052237	7	7	-0.25625	-0.58936	0.85774	0.85774	8052237		LOC8052237	organic cation transporter protein	ISCP_005743	ISCW018657	0.00243075						SLC22A4	solute carrier family 22 member 4	HGNC:10968	1	YES
LOC8031522	7	7	0.62064	0.85792	-0.71216	0.85792	8031522		LOC8031522	uncharacterized LOC8031522	ISCP_030583		22.4825	CG14434	FBgn0029915	uncharacterized protein	7						NO
LOC8025681	7	6	0.84497	0.85798	-0.95779	0.85798	8025681		Ipo9	importin-9	ISCP_026558		23.3925	Ipo9	FBgn0037894	Importin 9	7		IPO9	importin 9	HGNC:19425	7	YES
LOC115315811	2	2	0.83714	0.85801	-1.1893	0.85801	115315811		LOC115315811	protein ALP1-like	-			CG32187	FBgn0052187	uncharacterized protein	1						NO
LOC115330552	7	6	0.85804	-0.16101	-0.032934	0.85804	115330552		LOC115330552	phosphatidylinositol glycan anchor biosynthesis class U protein-like	ISCP_014087		4.692	PIG-U	FBgn0032052	Phosphatidylinositol glycan anchor biosynthesis class U	7		PIGU	phosphatidylinositol glycan anchor biosynthesis class U	HGNC:15791	7	YES
LOC115325201	7	4	0.73308	0.85835	0.42555	0.85835	115325201		LOC115325201	leukocyte elastase inhibitor-like	ISCP_026961		0.29445										NO
LOC120844695	3	2	0.85843	0.85863	0.59031	0.85863	120844695		LOC120844695	uncharacterized LOC120844695	ISCP_029776												NO
LOC121834447	6	6	0.85866	0.72221	0.50443	0.85866	121834447		LOC121834447	uncharacterized LOC121834447	ISCP_004213		0.02388										NO
LOC8034042	7	6	0.85871	0.77201	-1.8582	0.85871	8034042		qvr	protein quiver	ISCP_035631		5.62825	qvr	FBgn0260499	quiver	5						NO
LOC120836345	5	2	0.80659	0.85875	0.41324	0.85875	120836345		LOC120836345	protein GUCD1	-		2.9705	CG13760	FBgn0040375	uncharacterized protein	7		GUCD1	guanylyl cyclase domain containing 1	HGNC:14237	7	YES
LOC115309289	7	5	0.71988	-0.37978	0.8588	0.8588	115309289		LOC115309289	zinc finger protein 782-like	ISCP_016900		4.765	zf30C	FBgn0270924	zinc finger protein 30C	1	Yes (5pct FDR)	LOC107984126	zinc finger protein 658B-like	-:-	1	NO
LOC8024592	7	6	-1.6185	-1.6594	0.85897	0.85897	8024592		Vti1a	vesicle transport through interaction with t-SNAREs homolog 1A	ISCP_035922	ISCW001286	25.13	Vti1a	FBgn0260862	Vesicle transport through interaction with t-SNAREs 1a	7	Yes (5pct FDR)	VTI1A	vesicle transport through interaction with t-SNAREs 1A	HGNC:17792	7	YES
LOC8025151	7	7	-0.22907	0.13391	0.85913	0.85913	8025151		TRAM	translocating chain-associated membrane protein 1-like 1	ISCP_023566		260.7	TRAM	FBgn0040340	TRAM	7		TRAM1	translocation associated membrane protein 1	HGNC:20568	7	YES
LOC8053786	7	7	0.18959	0.85938	-0.14632	0.85938	8053786		Cad99C	cadherin-99C	ISCP_003555		0.07524	Cad99C	FBgn0039709	Cadherin 99C	7		PCDH15	protocadherin related 15	HGNC:14674	5	YES
LOC115330988	7	3	-0.86598	-0.16662	0.8596	0.8596	115330988		LOC115330988	prostaglandin reductase 2	ISCP_023944		22.6725						PTGR2	prostaglandin reductase 2	HGNC:20149	7	YES
LOC115330946	7	3	0.80284	0.85983	-0.54333	0.85983	115330946		LOC115330946	omega-amidase NIT2	ISCP_031040		0.164955	CG8132	FBgn0037687	uncharacterized protein	3	Yes (5pct FDR)	NIT2	nitrilase family member 2	HGNC:29878	1	YES
LOC8025385	7	6	-0.76463	-1.0499	0.86015	0.86015	8025385		LOC8025385	uncharacterized LOC8025385	ISCP_026092	ISCW015670	23.4475	bif	FBgn0014133	bifocal	1						NO
LOC8025463	7	5	-2.0786	-2.3058	0.86031	0.86031	8025463		LOC8025463	uncharacterized LOC8025463	ISCP_035773		17.5075	Ak1	FBgn0022709	Adenylate kinase 1	4		AK1	adenylate kinase 1	HGNC:361	4	YES
LOC120840671	7	7	0.54957	0.23342	0.86046	0.86046	120840671		LOC120840671	uncharacterized LOC120840671	ISCP_010883												NO
LOC120841116	7	3	0.86047	0.84507	0.53965	0.86047	120841116		LOC120841116	putative nuclease HARBI1	ISCP_027082		0.17345										NO
LOC120836792	7	7	0.6142	0.86051	-2.1159	0.86051	120836792		LOC120836792	uncharacterized LOC120836792	ISCP_030730		21.045	CG10874	FBgn0031395	uncharacterized protein	4		CCDC28A	coiled-coil domain containing 28A	HGNC:21098	5	YES
LOC121835242	7	5	-1.5043	-2.066	0.86068	0.86068	121835242		LOC121835242	uncharacterized LOC121835242	ISCP_009924		0.124673										NO
LOC8034954	7	7	-0.11303	-0.017837	0.86083	0.86083	8034954		LOC8034954	cytochrome P450 3A16	ISCP_010364		1.01218	Cyp9b2	FBgn0015039	Cytochrome P450 9b2	1						NO
LOC115310094	7	2	-0.69311	0.81578	0.86093	0.86093	115310094		LOC115310094	calcium-activated chloride channel regulator 2-like	ISCP_006387		0.0445675										NO
LOC115319588	7	3	0.80333	0.86094	0.075937	0.86094	115319588		LOC115319588	Y-box-binding protein 3-like	ISCP_027487		0.803525	yps	FBgn0022959	ypsilon schachtel	1		YBX3	Y-box binding protein 3	HGNC:2428	1	YES
LOC120846926	7	6	0.861	0.39627	0.3165	0.861	120846926		LOC120846926	trypsin-7-like	ISCP_011285		0.291315						CTRL	chymotrypsin like	HGNC:2524	2	YES
LOC8038842	7	4	-0.91034	-1.1911	0.86125	0.86125	8038842		Kr-h2	transmembrane protein 33	ISCP_029041		60.24	Kr-h2	FBgn0266449	Kruppel homolog 2	7		TMEM33	transmembrane protein 33	HGNC:25541	7	YES
LOC121837511	7	7	0.8615	0.54477	0.85599	0.8615	121837511		LOC121837511	polycomb group protein Psc-like	ISCP_026313		0.454525	Psc	FBgn0005624	Posterior sex combs	2						NO
LOC8032340	7	6	0.86158	0.71932	0.66192	0.86158	8032340		LOC8032340	uncharacterized LOC8032340	ISCP_036332		19.3						ZFAND4	zinc finger AN1-type containing 4	HGNC:23504	6	YES
LOC8050669	7	4	-0.13734	-1.2224	0.86158	0.86158	8050669		LOC8050669	uncharacterized LOC8050669	ISCP_003674		0.99815										NO
LOC8036606	7	6	-0.4817	-0.502	0.86165	0.86165	8036606		LOC8036606	putative uncharacterized oxidoreductase C513.07	ISCP_031656		1114.5										NO
LOC120841881	7	5	0.43916	0.86171	-0.29312	0.86171	120841881		LOC120841881	phospholipase A2 inhibitor beta	ISCP_029264		8.45825	CG4781	FBgn0035043	uncharacterized protein	2						NO
LOC115332250	7	6	0.36841	0.36708	0.86178	0.86178	115332250		LOC115332250	putative nuclease HARBI1	ISCP_028732		1.5075	CG32187	FBgn0052187	uncharacterized protein	1						NO
LOC8042143	7	5	0.86179	0.78662	0.41631	0.86179	8042143		LOC8042143	intracellular coagulation inhibitor 2	ISCP_026599	ISCW014652	10.3682	Spn42De	FBgn0033115	Serpin 42De	3		SERPINI1	serpin family I member 1	HGNC:8943	2	YES
LOC120844480	7	6	0.86198	0.53667	-0.92836	0.86198	120844480		LOC120844480	uncharacterized LOC120844480	ISCP_023483		0.646375						POGK	pogo transposable element derived with KRAB domain	HGNC:18800	1	YES
LOC8035961	7	5	-0.51451	-0.57211	0.86199	0.86199	8035961		LOC8035961	pyrokinin-1 receptor	ISCP_013107		0.6092	CNMaR	FBgn0053696	CNMamide Receptor	6						NO
LOC8024200	7	6	0.69193	0.86202	0.34655	0.86202	8024200		LOC8024200	protein arginine N-methyltransferase 6	ISCP_009082		34.5	Art8	FBgn0032329	Arginine methyltransferase 8	3	Yes (5pct FDR)	PRMT6	protein arginine methyltransferase 6	HGNC:18241	7	YES
LOC120837406	7	7	0.86209	0.79237	0.2111	0.86209	120837406		LOC120837406	gastrula zinc finger protein XlCGF7.1-like	ISCP_011632		0.854875										NO
LOC121046044	7	3	0.86225	0.75956	-0.28995	0.86225	121046044		LOC121046044	uncharacterized LOC121046044	ISCP_024598		0.15795						FBXL12	F-box and leucine rich repeat protein 12	HGNC:13611	3	YES
LOC115324647	3	3	-0.75361	-0.45415	0.8624	0.8624	115324647		LOC115324647	uncharacterized LOC115324647	ISCP_016244		0.0068675										NO
LOC115321687	7	5	0.69751	0.86258	-0.12155	0.86258	115321687		LOC115321687	serine/arginine repetitive matrix protein 2	ISCP_010318		10.7398	CG8677	FBgn0026577	uncharacterized protein	4		RSF1	remodeling and spacing factor 1	HGNC:18118	3	YES
LOC120843901	7	6	0.44661	0.058604	0.86266	0.86266	120843901		LOC120843901	uncharacterized LOC120843901	ISCP_015962		6.52675										NO
LOC8032685	7	7	-0.037192	0.64244	0.86271	0.86271	8032685		LOC8032685	oxytocin receptor	ISCP_020335		0.0328425	CCAP-R	FBgn0039396	Crustacean cardioactive peptide receptor	1		AVPR1A	arginine vasopressin receptor 1A	HGNC:895	7	YES
LOC120847086	7	6	0.75721	0.55524	0.86284	0.86284	120847086		LOC120847086	uncharacterized LOC120847086	ISCP_027319		0.27455						GIN1	gypsy retrotransposon integrase 1	HGNC:25959	1	YES
LOC115309049	2	2	0.79053	0.86288	0.73602	0.86288	115309049		LOC115309049	uncharacterized LOC115309049	ISCP_030364												NO
LOC120837311	7	6	-0.44294	-0.69908	0.86293	0.86293	120837311		LOC120837311	elongation of very long chain fatty acids protein AAEL008004-like	ISCP_030389			CG33110	FBgn0053110	uncharacterized protein	1						NO
LOC120843705	5	5	0.54122	0.36683	0.86331	0.86331	120843705		LOC120843705	uncharacterized LOC120843705	ISCP_021526		0.0123										NO
LOC8033433	7	4	0.69548	0.86333	-0.90405	0.86333	8033433		dachs	unconventional myosin-VIIa	ISCP_013236		2.58175	dachs	FBgn0262029	dachs	7						NO
LOC120838099	7	7	0.18928	0.67263	0.86348	0.86348	120838099		LOC120838099	uncharacterized LOC120838099	ISCP_016433		1.3445										NO
LOC8033653	7	4	0.27125	0.86349	-0.08554	0.86349	8033653		LOC8033653	tubulin beta chain	ISCP_003820		292.1	betaTub85D	FBgn0003889	beta-Tubulin at 85D	6		TUBB2B	tubulin beta 2B class IIb	HGNC:30829	4	YES
LOC120849953	7	5	0.73396	0.86386	-0.39884	0.86386	120849953		LOC120849953	uncharacterized LOC120849953	ISCP_019066		1.1476										NO
LOC8041957	7	6	0.86388	0.82088	-1.7414	0.86388	8041957		LOC8041957	centrosome-associated protein CEP250	ISCP_014777		14.0325										NO
LOC8023660	7	7	0.86388	0.5355	-0.18713	0.86388	8023660		LOC8023660	membrane-associated tyrosine- and threonine-specific cdc2-inhibitory kinase	ISCP_030229		24.4825	Myt1	FBgn0040298	Myt1	6	Yes (5pct FDR)	PKMYT1	protein kinase, membrane associated tyrosine/threonine 1	HGNC:29650	7	YES
LOC120842866	2	2	0.8153	0.86398	-1.5378	0.86398	120842866		LOC120842866	uncharacterized LOC120842866	ISCP_033158		0.0106525										NO
LOC8041983	7	6	0.86403	0.67303	0.85461	0.86403	8041983		LOC8041983	palmitoyltransferase ZDHHC6	ISCP_016821	ISCW014737	14.645	CG4483	FBgn0035970	uncharacterized protein	7		ZDHHC6	zinc finger DHHC-type palmitoyltransferase 6	HGNC:19160	6	YES
LOC115311420	7	7	-1.4068	-1.216	0.86491	0.86491	115311420		LOC115311420	type 1 phosphatidylinositol 4,5-bisphosphate 4-phosphatase	ISCP_015253		61.275										NO
LOC120838012	3	3	-0.12663	-0.048151	0.86493	0.86493	120838012		LOC120838012	uncharacterized LOC120838012	ISCP_028555												NO
LOC8050440	7	7	0.86507	0.14187	-0.52131	0.86507	8050440		LOC8050440	coiled-coil domain-containing protein 149	ISCP_029517		6.33175	CG14868	FBgn0038330	uncharacterized protein	6		CCDC149	coiled-coil domain containing 149	HGNC:25405	6	YES
LOC8053160	7	7	-2.0192	-1.875	0.86519	0.86519	8053160		LOC8053160	protein FAM204A	ISCP_015959	ISCW006535	19.4875						FAM204A	family with sequence similarity 204 member A	HGNC:25794	6	YES
LOC120851169	7	4	0.095649	-0.07217	0.86522	0.86522	120851169		LOC120851169	uncharacterized LOC120851169	ISCP_027478		3.102	Nin	FBgn0000228	Ninein	1		NINL	ninein like	HGNC:29163	3	YES
LOC121048156	7	7	0.54356	0.42569	0.86533	0.86533	121048156		LOC121048156	uncharacterized LOC121048156	ISCP_003070		0.135135										NO
LOC120841526	7	6	-0.057752	-0.20243	0.8654	0.8654	120841526		Awh	LIM/homeobox protein Awh	ISCP_021945		0.110403	Awh	FBgn0013751	Arrowhead	7		LHX6	LIM homeobox 6	HGNC:21735	6	YES
LOC8038201	7	6	-0.36347	0.86543	0.69871	0.86543	8038201		LOC8038201	nucleolar transcription factor 1-A	ISCP_028893		26.0525	TFAM	FBgn0038805	mitochondrial transcription factor A	1	Yes (5pct FDR)	UBTF	upstream binding transcription factor	HGNC:12511	7	YES	YES
LOC8038194	7	7	0.78439	0.86554	0.044063	0.86554	8038194		TTLL1B	probable tubulin polyglutamylase TTLL1	ISCP_031370	ISCW013298	10.593	TTLL1B	FBgn0052238	Tubulin tyrosine ligase-like 1B	7		TTLL1	TTL family tubulin polyglutamylase complex subunit L1	HGNC:1312	7	YES
LOC121047561	7	6	0.60877	0.86563	0.0011422	0.86563	121047561		LOC121047561	twitchin	ISCP_032175		5.072	MnM	FBgn0035410	myomesin and myosin binding protein	1		SPEGNB	SPEG neighbor	HGNC:51251	1	NO
LOC8043607	7	6	0.86564	0.35067	-2.174	0.86564	8043607		LOC8043607	adenylate cyclase type 3	ISCP_003161		13.585	Ac3	FBgn0023416	Adenylate cyclase 3	5		ADCY3	adenylate cyclase 3	HGNC:234	5	YES
LOC121833022	3	3	0.80644	0.86574	0.47186	0.86574	121833022		LOC121833022	nucleolar protein 16-like	ISCP_019013		38.51	CG11563	FBgn0039868	uncharacterized protein	5		NOP16	NOP16 nucleolar protein	HGNC:26934	4	YES	YES
LOC8043348	7	6	-0.26521	-0.23794	0.86596	0.86596	8043348		LOC8043348	alpha-crystallin B chain	ISCP_018259	ISCW024922	172.925	Hsp23	FBgn0001224	Heat shock protein 23	1		HSPB8	heat shock protein family B (small) member 8	HGNC:30171	2	YES
LOC120851080	6	6	-1.8027	-1.057	0.86599	0.86599	120851080		LOC120851080	uncharacterized LOC120851080	ISCP_038166		0.0630475										NO
LOC8052811	7	7	0.38716	0.84747	0.86599	0.86599	8052811		LOC8052811	uncharacterized LOC8052811	ISCP_036255		19.8425	CG6325	FBgn0037814	uncharacterized protein	3		DCAF15	DDB1 and CUL4 associated factor 15	HGNC:25095	6	YES
LOC120836036	4	4	0.0893	0.86617	-0.35269	0.86617	120836036		LOC120836036	lamin Dm0-like	ISCP_036743		0.280475	Lam	FBgn0002525	Lamin	6	Yes (5pct FDR)	LMNB2	lamin B2	HGNC:6638	6	YES
LOC8040736	7	3	0.39132	0.86619	-0.51442	0.86619	8040736		LOC8040736	NADH-quinone oxidoreductase subunit B	ISCP_020533		64.16	ND-20	FBgn0030718	NADH dehydrogenase (ubiquinone) 20 kDa subunit	7	Yes (5pct FDR)	NDUFS7	NADH:ubiquinone oxidoreductase core subunit S7	HGNC:7714	1	YES
LOC115324842	7	2	0.73277	0.86619	0.73944	0.86619	115324842		LOC115324842	pancreatic triacylglycerol lipase	ISCP_002405		0.744425	CG5966	FBgn0029831	uncharacterized protein	2		PNLIPRP3	pancreatic lipase related protein 3	HGNC:23492	6	YES
LOC115329681	7	2	0.82	0.86624	0.29256	0.86624	115329681		LOC115329681	piggyBac transposable element-derived protein 3	ISCP_000182		1.30537										NO
LOC115311315	7	7	0.56165	-0.030995	0.86625	0.86625	115311315		LOC115311315	MFS-type transporter SLC18B1	ISCP_033214		16.7425										NO
LOC115309817	2	2	0.64724	0.56699	0.86632	0.86632	115309817		LOC115309817	uncharacterized LOC115309817	ISCP_013167		0.0348825						BEND5	BEN domain containing 5	HGNC:25668	2	YES
LOC121047948	7	5	-0.066411	-0.43603	0.86645	0.86645	121047948		LOC121047948	uncharacterized LOC121047948	ISCP_031599		0.525475	CG7492	FBgn0035807	uncharacterized protein	1						NO
LOC115327570	2	2	0.84259	0.86656	0.32847	0.86656	115327570		LOC115327570	uncharacterized LOC115327570	ISCP_022286												NO
LOC115320261	7	7	0.86669	0.061343	0.098597	0.86669	115320261		LOC115320261	DNA polymerase delta catalytic subunit-like	ISCP_009223		0.6759	PolD1	FBgn0263600	DNA polymerase delta subunit 1	1	Yes (5pct FDR)	POLD1	DNA polymerase delta 1, catalytic subunit	HGNC:9175	1	YES	YES
LOC115320844	7	7	0.1702	-0.29195	0.86676	0.86676	115320844		LOC115320844	uncharacterized LOC115320844	ISCP_021555		0.027125										NO
LOC121833545	7	6	-0.70024	-0.67803	0.86688	0.86688	121833545		LOC121833545	isobutyryl-CoA dehydrogenase, mitochondrial-like	ISCP_015588		12.1175						ACAD8	acyl-CoA dehydrogenase family member 8	HGNC:87	7	YES
LOC115318213	7	7	0.8669	0.5078	-1.0282	0.8669	115318213		LOC115318213	maltose permease	ISCP_024863		10.0035										NO
LOC115327643	2	2	0.86706	0.79011	0.82986	0.86706	115327643		LOC115327643	glycine-rich protein 3-like	ISCP_017323		0.107232										NO
LOC8036347	7	6	0.48096	0.86719	-3.3024	0.86719	8036347		Letm1	mitochondrial proton/calcium exchanger protein	ISCP_025015		35.27	Letm1	FBgn0284252	Leucine zipper and EF-hand containing transmembrane protein 1	6	Yes (5pct FDR)	LETM1	leucine zipper and EF-hand containing transmembrane protein 1	HGNC:6556	7	YES
LOC8042735	7	6	-1.1281	-0.85988	0.86719	0.86719	8042735		LOC8042735	uncharacterized LOC8042735	ISCP_005432		0.756775										NO
LOC115330796	7	4	0.86721	0.30707	0.60454	0.86721	115330796		LOC115330796	uncharacterized LOC115330796	ISCP_022465		0.097475										NO
LOC115331537	3	3	0.80707	0.7554	0.86723	0.86723	115331537		LOC115331537	uncharacterized LOC115331537	ISCP_023843		0.0327895										NO
LOC8035240	7	7	-0.55585	-1.7118	0.86728	0.86728	8035240		Ak3	GTP:AMP phosphotransferase AK3, mitochondrial	ISCP_024599		4.3575	Ak3	FBgn0042094	Adenylate kinase 3	7		AK3	adenylate kinase 3	HGNC:17376	7	YES
LOC115318693	2	2	0.38997	0.13305	0.86731	0.86731	115318693		LOC115318693	uncharacterized LOC115318693	ISCP_024286		0.308175										NO
LOC8043479	7	4	-1.136	-0.98954	0.86733	0.86733	8043479		LOC8043479	uncharacterized LOC8043479	ISCP_004117		0.31785										NO
LOC115313250	7	5	0.010727	0.060796	0.86735	0.86735	115313250		LOC115313250	TNF receptor-associated factor 3	ISCP_019608		2.99875						RNF151	ring finger protein 151	HGNC:23235	4	YES
LOC121838015	4	4	0.86756	0.84474	-0.73051	0.86756	121838015		LOC121838015	uncharacterized LOC121838015	ISCP_009348		0.10029	Camp	FBgn0034210	Cathelicidin-like antimicrobial protein	2						NO
LOC121046366	7	4	0.79394	0.86776	-1.3852	0.86776	121046366		LOC121046366	multiple epidermal growth factor-like domains protein 10	ISCP_002912		0.229563	CG11674	FBgn0030551	uncharacterized protein	1						NO
LOC115320338	7	6	0.70693	0.86786	-1.4276	0.86786	115320338		LOC115320338	uncharacterized LOC115320338	ISCP_010726		0.21195										NO
LOC121833086	6	6	-0.070561	0.067008	0.86791	0.86791	121833086		LOC121833086	uncharacterized LOC121833086	ISCP_019512		0.02269										NO
LOC8050571	7	6	0.5462	0.57133	0.86798	0.86798	8050571		srl	peroxisome proliferator-activated receptor gamma coactivator-related protein 1	ISCP_001721	ISCW004186	24.735	srl	FBgn0037248	spargel	3		PPRC1	PPARG related coactivator 1	HGNC:30025	3	YES
LOC115322977	2	2	-0.91493	-0.70273	0.86804	0.86804	115322977		LOC115322977	putative nuclease HARBI1	ISCP_005215		0.130688	CG12253	FBgn0026148	uncharacterized protein	2						NO
LOC115312889	2	2	-1.5338	-1.284	0.8681	0.8681	115312889		LOC115312889	myosin-6	ISCP_034964		1.35175	Nuf2	FBgn0031886	Nuf2	1	Yes (5pct FDR)	TNIP2	TNFAIP3 interacting protein 2	HGNC:19118	1	YES
LOC121047565	7	5	0.55934	0.86821	-0.4091	0.86821	121047565		LOC121047565	uncharacterized LOC121047565	ISCP_003344												NO
LOC120840815	7	6	0.86848	0.81374	0.34434	0.86848	120840815		LOC120840815	transposable element P transposase	ISCP_023153		0.196225										NO
LOC121837283	7	5	0.51816	0.72661	0.86867	0.86867	121837283		LOC121837283	uncharacterized LOC121837283	ISCP_016616		2.9535	dysc	FBgn0264006	dyschronic	1		WHRN	whirlin	HGNC:16361	1	YES
LOC120837771	7	7	-0.41398	0.25988	0.8687	0.8687	120837771		LOC120837771	uncharacterized LOC120837771	ISCP_005620		0.058145										NO
LOC8037665	7	7	0.75872	0.86879	0.30536	0.86879	8037665		LOC8037665	transmembrane protein 14C	ISCP_003321		87.9625	CG5532	FBgn0034902	uncharacterized protein	6		TMEM14C	transmembrane protein 14C	HGNC:20952	6	YES
LOC8053885	7	7	0.86885	0.66153	-0.70694	0.86885	8053885		Camta	calmodulin-binding transcription activator 2	ISCP_034728		2.94875	Camta	FBgn0287478	Calmodulin-binding transcription activator	5		CAMTA2	calmodulin binding transcription activator 2	HGNC:18807	6	YES
LOC115329951	7	7	-1.9407	-1.779	0.86905	0.86905	115329951		Ide	insulin-degrading enzyme	ISCP_025413		52.3	Ide	FBgn0001247	Insulin degrading metalloproteinase	7		IDE	insulin degrading enzyme	HGNC:5381	7	YES
LOC115319928	7	7	0.15112	-0.072713	0.86937	0.86937	115319928		LOC115319928	uncharacterized LOC115319928	ISCP_023591		10.048						ZCWPW1	zinc finger CW-type and PWWP domain containing 1	HGNC:23486	3	YES
LOC120839286	4	4	0.73986	0.86941	-0.50523	0.86941	120839286		LOC120839286	uncharacterized LOC120839286	ISCP_013365		0.091785						POGK	pogo transposable element derived with KRAB domain	HGNC:18800	1	YES
LOC8039114	7	7	0.86943	-0.22866	0.86141	0.86943	8039114		LOC8039114	protein ABHD13	-		5.98175	Bem46	FBgn0025109	Bem46	7		ABHD13	abhydrolase domain containing 13	HGNC:20293	7	YES
LOC115315214	2	2	0.8252	0.86953	0.7021	0.86953	115315214		LOC115315214	uncharacterized LOC115315214	ISCP_026136		0.527625										NO
LOC115327256	7	5	0.73333	0.86967	0.26897	0.86967	115327256		LOC115327256	sterile alpha motif domain-containing protein 3-like	ISCP_024039		0.19215						SAMD3	sterile alpha motif domain containing 3	HGNC:21574	2	YES
LOC115324686	7	6	0.72793	0.86976	0.48107	0.86976	115324686		LOC115324686	uncharacterized LOC115324686	ISCP_017533		2.562										NO
LOC115318140	5	3	0.83109	0.86983	-0.0318	0.86983	115318140		LOC115318140	uncharacterized LOC115318140	ISCP_022194		0.101023										NO
LOC115316774	7	7	-1.3976	-1.5327	0.86998	0.86998	115316774		LOC115316774	uncharacterized LOC115316774	ISCP_008567		2.51175										NO
LOC120846486	7	7	0.53877	0.87011	-0.88185	0.87011	120846486		asrij	OCIA domain-containing protein 1	ISCP_008000		28.5775	asrij	FBgn0034793	asrij	7		OCIAD1	OCIA domain containing 1	HGNC:16074	5	YES
LOC121836139	7	4	-0.60292	-1.1516	0.87024	0.87024	121836139		LOC121836139	uncharacterized LOC121836139	ISCP_012770		0.185825										NO
LOC120850229	7	7	0.73125	0.87027	-0.10918	0.87027	120850229		LOC120850229	uncharacterized LOC120850229	ISCP_032800		0.406125	l(2)05714	FBgn0010607	lethal (2) 05714	1	Yes (5pct FDR)					NO
LOC115331153	7	6	-0.71654	0.34065	0.87036	0.87036	115331153		LOC115331153	cysteine-rich secretory protein 2	ISCP_004647		0.2804						CRISP3	cysteine rich secretory protein 3	HGNC:16904	7	YES
LOC121836687	5	2	-1.5619	-1.7255	0.87038	0.87038	121836687		LOC121836687	uncharacterized LOC121836687	ISCP_034295		0.11335	CG13775	FBgn0031874	uncharacterized protein	1						NO
LOC121836975	2	2	0.26838	0.18367	0.87047	0.87047	121836975		LOC121836975	uncharacterized LOC121836975	ISCP_019291		0.0264325										NO
LOC8041597	7	5	0.41929	0.87059	-0.15501	0.87059	8041597		Ufsp1	ufm1-specific protease 1	ISCP_022540		6.54825	Ufsp1	FBgn0050157	UFM1 specific peptidase 1	4		UFSP1	UFM1 specific peptidase 1 (inactive)	HGNC:33821	3	YES
LOC120839731	3	3	-1.2413	-2.2429	0.87074	0.87074	120839731		LOC120839731	sesquipedalian-1-like	ISCP_029080		3.27525	IPIP	FBgn0031768	Inositol phosphatase interacting protein	6		PHETA1	PH domain containing endocytic trafficking adaptor 1	HGNC:26509	5	YES
LOC8033240	7	7	0.74693	0.24429	0.87076	0.87076	8033240		mesh	protein mesh	ISCP_009011		3.3765	mesh	FBgn0051004	mesh	7		SUSD2	sushi domain containing 2	HGNC:30667	5	YES
LOC115311464	4	2	0.76797	0.87077	-1.4094	0.87077	115311464		LOC115311464	paternally-expressed gene 3 protein-like	ISCP_017268		0.297										NO
LOC121048467	2	2	0.87084	0.84146	-0.28311	0.87084	121048467		LOC121048467	GDSL esterase/lipase CPRD49-like	ISCP_013896		0.0301										NO
LOC8043730	7	5	0.32742	0.87101	-0.47664	0.87101	8043730		Epac	rap guanine nucleotide exchange factor 4	ISCP_018851		3.664	Epac	FBgn0085421	Exchange protein directly activated by cAMP	7		RAPGEF4	Rap guanine nucleotide exchange factor 4	HGNC:16626	7	YES
LOC121832957	2	2	0.4694	0.87153	0.72951	0.87153	121832957		LOC121832957	uncharacterized LOC121832957	ISCP_024912		0.024024										NO
LOC8050857	5	4	0.62931	0.17468	0.87192	0.87192	8050857		LOC8050857	sarcoplasmic calcium-binding proteins I, III, and IV	ISCP_031327		0.678225	Scp2	FBgn0020907	Sarcoplasmic calcium-binding protein 2	6						NO
LOC8036170	7	7	0.80139	0.33407	0.87214	0.87214	8036170		LOC8036170	sarcosine dehydrogenase, mitochondrial	ISCP_028163		4.2745	Sardh	FBgn0034276	Sarcosine dehydrogenase	7		SARDH	sarcosine dehydrogenase	HGNC:10536	7	YES
LOC8031261	7	6	-1.1748	-1.082	0.87215	0.87215	8031261		LOC8031261	cytochrome P450 4V2	ISCP_012906	ISCW007225		Cyp4d8	FBgn0015033	Cytochrome P450 4d8	1						NO
LOC8043671	7	7	0.38312	0.33119	0.87237	0.87237	8043671		Sas-4	uncharacterized LOC8043671	ISCP_016718		14.48	Sas-4	FBgn0011020	Spindle assembly abnormal 4	2		CENPJ	centromere protein J	HGNC:17272	3	YES
LOC8029253	7	6	0.46111	0.8725	-1.5186	0.8725	8029253		LOC8029253	homeobox protein aristaless	ISCP_028364		0.266175	al	FBgn0000061	aristaless	5		ARX	aristaless related homeobox	HGNC:18060	3	YES
LOC120840367	7	5	0.87256	0.77778	0.18816	0.87256	120840367		LOC120840367	uncharacterized LOC120840367	ISCP_028551		0.5057										NO
LOC121836746	2	2	0.87277	0.81976	0.79112	0.87277	121836746		LOC121836746	uncharacterized LOC121836746	ISCP_001841		0.294825										NO
LOC120848526	7	5	-0.30486	-0.2836	0.87283	0.87283	120848526		LOC120848526	gastrula zinc finger protein XlCGF49.1	ISCP_023525		29.6075						ZNF575	zinc finger protein 575	HGNC:27606	1	YES
LOC115322940	3	3	0.75417	0.87288	-0.59289	0.87288	115322940		LOC115322940	uncharacterized LOC115322940	ISCP_033736		2.6505										NO
LOC8040220	7	5	0.87295	0.71494	0.21777	0.87295	8040220		LOC8040220	LIM domain transcription factor LMO4	ISCP_016564	ISCW022800	7.52575	Bx	FBgn0265598	Beadex	4		LMO1	LIM domain only 1	HGNC:6641	6	YES
LOC8043430	7	6	-1.2104	-0.7623	0.87309	0.87309	8043430		LOC8043430	uncharacterized LOC8043430	ISCP_007399		1.28325										NO
LOC120849309	7	6	-1.3965	-1.3681	0.87334	0.87334	120849309		LOC120849309	ATP-binding cassette sub-family C member 2	ISCP_026439		8.75775										NO
LOC8031606	7	6	0.87344	-1.0488	-1.7696	0.87344	8031606		Atg7	ubiquitin-like modifier-activating enzyme ATG7	ISCP_027870		11.09	Atg7	FBgn0034366	Autophagy-related 7	7		ATG7	autophagy related 7	HGNC:16935	7	YES
LOC120838991	7	6	0.57962	-0.86851	0.87347	0.87347	120838991		LOC120838991	TRAF-type zinc finger domain-containing protein 1	ISCP_019786		2.58225						TRAFD1	TRAF-type zinc finger domain containing 1	HGNC:24808	3	YES
LOC8051753	7	6	-0.063841	-0.70419	0.87349	0.87349	8051753		LOC8051753	macrophage mannose receptor 1	ISCP_017305		0.083045	tfc	FBgn0035199	triforce	1		MRC1	mannose receptor C-type 1	HGNC:7228	3	YES
LOC121834054	7	7	0.28226	-0.63346	0.87352	0.87352	121834054		LOC121834054	uncharacterized LOC121834054	ISCP_005207		0.00923175										NO
LOC115312625	7	7	0.57927	0.40386	0.87353	0.87353	115312625		LOC115312625	uncharacterized LOC115312625	ISCP_009239		0.004575										NO
LOC8023826	7	7	0.87367	0.85778	0.017601	0.87367	8023826		bigmax	max-like protein X	ISCP_009890		36.665	bigmax	FBgn0039509	bigmax	7	Yes (5pct FDR)	MLX	MAX dimerization protein MLX	HGNC:11645	7	YES
LOC121832879	7	6	-0.1921	-0.13885	0.87393	0.87393	121832879		LOC121832879	4-hydroxyphenylpyruvate dioxygenase-like	ISCP_022736		1.66525	Hpd	FBgn0036992	4-hydroxyphenylpyruvate dioxygenase	7		HPD	4-hydroxyphenylpyruvate dioxygenase	HGNC:5147	7	YES
LOC8051141	7	5	0.51475	0.874	0.066938	0.874	8051141		LOC8051141	glutamine synthetase	ISCP_036688		62.0975	Gs2	FBgn0001145	Glutamine synthetase 2	7		GLUL	glutamate-ammonia ligase	HGNC:4341	3	YES
LOC8051813	7	7	0.32459	-0.6367	0.87401	0.87401	8051813		LOC8051813	cytosolic purine 5'-nucleotidase	ISCP_019099		29.3675	Nt5b	FBgn0052549	5' nucleotidase B	7		NT5C2	5'-nucleotidase, cytosolic II	HGNC:8022	7	YES
LOC120850311	7	4	-1.354	-1.1119	0.87406	0.87406	120850311		LOC120850311	G-protein coupled receptor Mth2	ISCP_008653		0.15965	mthl10	FBgn0035132	methuselah-like 10	4						NO
LOC8024415	7	5	0.87412	0.25919	-1.2728	0.87412	8024415		Arl5	ADP-ribosylation factor-like protein 5B	ISCP_018875		16.1025	Arl5	FBgn0035866	ADP-ribosylation factor-like 5	7		ARL5B	ADP ribosylation factor like GTPase 5B	HGNC:23052	7	YES
LOC8038525	7	7	0.82798	-0.45358	0.87436	0.87436	8038525		ICA69	islet cell autoantigen 1	ISCP_029590		26.2575	ICA69	FBgn0037050	Islet cell autoantigen 69 kDa	5		ICA1	islet cell autoantigen 1	HGNC:5343	7	YES
LOC8036272	7	4	0.8744	0.72196	-0.29112	0.8744	8036272		LOC8036272	uncharacterized LOC8036272	ISCP_005860		13.7825										NO
LOC8040354	7	7	-0.52645	-0.59871	0.87476	0.87476	8040354		LOC8040354	rRNA methyltransferase 1, mitochondrial	ISCP_013944		1.39025						MRM1	mitochondrial rRNA methyltransferase 1	HGNC:26202	7	YES
LOC120836134	7	7	0.75379	0.86153	0.87494	0.87494	120836134		LOC120836134	uncharacterized LOC120836134	ISCP_036621												NO
LOC115332140	7	7	0.39638	0.87509	-0.41525	0.87509	115332140		LOC115332140	uncharacterized LOC115332140	ISCP_027751		0.0672925										NO
LOC8032495	7	6	-0.26746	-0.46305	0.87515	0.87515	8032495		LOC8032495	neuroglobin	ISCP_031422	ISCW019548	0.049805	glob1	FBgn0027657	globin 1	1		NGB	neuroglobin	HGNC:14077	4	YES
LOC115310878	7	6	0.87526	0.53808	0.50658	0.87526	115310878		LOC115310878	glutathione S-transferase Mu 3	ISCP_003414		498.8	GstS1	FBgn0010226	Glutathione S transferase S1	3		GSTM3	glutathione S-transferase mu 3	HGNC:4635	7	YES
LOC8023526	7	5	0.37532	0.87529	-2.1571	0.87529	8023526		DCP2	m7GpppN-mRNA hydrolase	ISCP_013601	ISCW015751	2.70325	DCP2	FBgn0036534	Decapping protein 2	4	Yes (5pct FDR)	DCP2	decapping mRNA 2	HGNC:24452	6	YES
LOC120846353	7	5	-0.41048	-1.2516	0.87535	0.87535	120846353		LOC120846353	uncharacterized LOC120846353	ISCP_013574		14.13										NO
LOC8023351	7	4	0.45863	0.87539	-1.2851	0.87539	8023351		LOC8023351	two pore calcium channel protein 1	ISCP_029381		21.19						TPCN1	two pore segment channel 1	HGNC:18182	7	YES
LOC8034905	7	7	0.51451	0.66636	0.87543	0.87543	8034905		LOC8034905	myosin light chain kinase, smooth muscle	ISCP_026995	ISCW020494	0.857475	sqa	FBgn0259678	spaghetti-squash activator	4		MYLK2	myosin light chain kinase 2	HGNC:16243	4	YES
LOC120843132	7	6	-0.16793	-0.22571	0.87544	0.87544	120843132		LOC120843132	chitin deacetylase 8-like	ISCP_027146			Cda9	FBgn0034197	Chitin deacetylase-like 9	3						NO
LOC121836332	7	3	0.82439	0.8756	0.69558	0.8756	121836332		LOC121836332	retinal homeobox protein Rx-like	ISCP_021178		0.184092										NO
LOC8032111	7	7	0.87579	0.82442	-1.5997	0.87579	8032111		ced-6	PTB domain-containing engulfment adapter protein 1	ISCP_029239		38.705	ced-6	FBgn0029092	ced-6	5		GULP1	GULP PTB domain containing engulfment adaptor 1	HGNC:18649	6	YES
LOC120843772	2	2	-0.89986	-0.46992	0.87593	0.87593	120843772		LOC120843772	uncharacterized LOC120843772	ISCP_008467		0.0521675										NO
LOC8033366	7	7	0.77387	0.87608	-0.73984	0.87608	8033366		Tim8	mitochondrial import inner membrane translocase subunit Tim8	ISCP_000773	ISCW010274	49.245	Tim8	FBgn0027359	Tim8	6	Yes (5pct FDR)	TIMM8B	translocase of inner mitochondrial membrane 8 homolog B	HGNC:11818	6	YES
LOC121047162	7	7	-1.6751	-1.5258	0.87611	0.87611	121047162		LOC121047162	uncharacterized LOC121047162	ISCP_036003		0.930575										NO
LOC8034216	2	2	0.094874	0.87628	0.74691	0.87628	8034216		LOC8034216	uncharacterized LOC8034216	ISCP_034087		0.105673										NO
LOC8031709	7	3	0.60117	0.84227	0.87638	0.87638	8031709		LOC8031709	protein PRRC1	ISCP_003375		21.6425						PRRC1	proline rich coiled-coil 1	HGNC:28164	6	YES
LOC115319385	7	6	0.87644	0.67057	0.019371	0.87644	115319385		LOC115319385	uncharacterized LOC115319385	ISCP_023646		7.06225										NO
LOC115313346	7	7	0.018149	0.87649	-0.90045	0.87649	115313346		LOC115313346	uncharacterized LOC115313346	ISCP_009997		0.153565										NO
LOC8051383	7	4	-1.9118	-2.1675	0.87653	0.87653	8051383		LOC8051383	methyltransferase-like protein 7B	ISCP_022261	ISCW005813	0.43515						TMT1B	thiol methyltransferase 1B	HGNC:28276	2	NO
LOC8029181	7	3	-0.36676	-0.2534	0.87661	0.87661	8029181		LOC8029181	myogenesis-regulating glycosidase	ISCP_003221		1.83825	CG33080	FBgn0053080	uncharacterized protein	7		MYORG	myogenesis regulating glycosidase (putative)	HGNC:19918	4	NO
LOC8034135	7	7	0.6531	0.87679	-0.59674	0.87679	8034135		PGAP3	post-GPI attachment to proteins factor 3	ISCP_033220	ISCW009580	9.7425	PGAP3	FBgn0033088	Post-GPI attachment to proteins 3	7		PGAP3	post-GPI attachment to proteins phospholipase 3	HGNC:23719	7	YES
LOC115316926	7	7	0.87695	0.25538	-1.2209	0.87695	115316926		LOC115316926	sodium-dependent serotonin transporter	ISCP_010356		17.015										NO
LOC8032969	7	6	0.87711	0.85753	-0.5529	0.87711	8032969		LOC8032969	endonuclease/exonuclease/phosphatase family domain-containing protein 1	ISCP_034769		14.8875						EEPD1	endonuclease/exonuclease/phosphatase family domain containing 1	HGNC:22223	6	YES
LOC121836831	2	2	0.82713	0.87729	-0.026299	0.87729	121836831		LOC121836831	uncharacterized LOC121836831	ISCP_004735		1.1921										NO
LOC120839788	7	7	-1.3122	-1.4819	0.87733	0.87733	120839788		LOC120839788	uncharacterized LOC120839788	ISCP_020470												NO
LOC8041453	7	6	0.23117	0.87733	0.25922	0.87733	8041453		LOC8041453	leucine-rich repeat-containing protein 47	ISCP_037518		16.78						LRRC47	leucine rich repeat containing 47	HGNC:29207	7	YES
LOC8026191	7	7	0.87754	0.69331	0.85235	0.87754	8026191		LOC8026191	tubulin epsilon chain	ISCP_013344		12.7575						TUBE1	tubulin epsilon 1	HGNC:20775	7	YES
LOC115323148	7	6	0.21887	0.87766	0.70756	0.87766	115323148		LOC115323148	zinc finger protein 260	ISCP_009294		3.03475										NO
LOC120850076	7	3	0.8108	0.87768	-0.34153	0.87768	120850076		LOC120850076	uncharacterized LOC120850076	ISCP_009154		0.4714	hng3	FBgn0035160	hinge3	2						NO
LOC115319667	7	6	-0.96026	-2.4741	0.87774	0.87774	115319667		LOC115319667	uncharacterized LOC115319667	ISCP_008395		5.39575										NO
LOC121046187	2	2	0.72069	0.67813	0.8778	0.8778	121046187		LOC121046187	neuropeptide-like protein 31	ISCP_004014		0.1402										NO
LOC8024671	7	6	0.18152	0.36501	0.87799	0.87799	8024671		LOC8024671	uncharacterized LOC8024671	ISCP_007349	ISCW001304	0.4192										NO
LOC8024620	7	7	0.44296	0.25203	0.87801	0.87801	8024620		LOC8024620	long-chain-fatty-acid--CoA ligase 5	ISCP_034193	ISCW016147	9.01275										NO
LOC120836366	6	2	0.77597	0.72323	0.8782	0.8782	120836366		LOC120836366	uncharacterized LOC120836366	ISCP_001500		50.02	Apc	FBgn0015589	APC-like	1		APC2	APC regulator of WNT signaling pathway 2	HGNC:24036	1	YES
LOC120849748	7	6	-0.3799	-0.33636	0.87843	0.87843	120849748		LOC120849748	protein dispatched homolog 1	ISCP_000713		4.302	disp	FBgn0029088	dispatched	7		DISP1	dispatched RND transporter family member 1	HGNC:19711	6	YES
LOC8037143	7	4	-1.2121	-0.69691	0.87854	0.87854	8037143		Mpi	mannose-6-phosphate isomerase	ISCP_037493	ISCW010706	11.0075	Mpi	FBgn0286506	Mannose phosphate isomerase	7		MPI	mannose phosphate isomerase	HGNC:7216	7	YES
LOC8039398	7	5	0.87864	0.54233	0.27663	0.87864	8039398		LOC8039398	F-box only protein 33	ISCP_036979		28.685	CG4911	FBgn0035959	uncharacterized protein	7		FBXO33	F-box protein 33	HGNC:19833	6	YES
LOC120848215	3	3	0.86126	0.87883	-0.024667	0.87883	120848215		LOC120848215	uncharacterized LOC120848215	ISCP_012089		0.41605										NO
LOC8024230	7	3	0.4858	0.87901	-0.38201	0.87901	8024230		LOC8024230	uncharacterized LOC8024230	ISCP_033993		0.08422										NO
LOC8042519	7	7	0.36761	0.15744	0.87904	0.87904	8042519		LOC8042519	transcription factor HES-1-B	ISCP_004180		0.153775	hry	FBgn0001168	hairy	1	Yes (5pct FDR)	HES2	hes family bHLH transcription factor 2	HGNC:16005	1	YES
LOC115323176	7	4	0.040309	-0.12603	0.87917	0.87917	115323176		LOC115323176	putative nuclease HARBI1	ISCP_015911		3.4915										NO
LOC115310977	7	6	-0.44005	-0.66168	0.87931	0.87931	115310977		LOC115310977	gastrula zinc finger protein XlCGF7.1-like	ISCP_003114		1.2475										NO
LOC115332031	2	2	-1.4724	-1.5322	0.87941	0.87941	115332031		LOC115332031	uncharacterized LOC115332031	ISCP_035370		0.004715										NO
LOC115321580	7	7	0.25782	0.27719	0.87948	0.87948	115321580		LOC115321580	connectin-like	ISCP_009104		0.0290025	Con	FBgn0005775	Connectin	2						NO
LOC8030920	7	5	0.87949	0.18555	0.70497	0.87949	8030920		LOC8030920	dolichyldiphosphatase 1	ISCP_031753	ISCW007215	60.6125						DOLPP1	dolichyldiphosphatase 1	HGNC:29565	7	YES
LOC120843491	3	3	0.32044	0.87956	-0.48685	0.87956	120843491		LOC120843491	uncharacterized LOC120843491	ISCP_030536		0.254975										NO
LOC8035324	7	7	0.44751	0.23367	0.87961	0.87961	8035324		LOC8035324	UBX domain-containing protein 7	ISCP_014195		25.875	CG8892	FBgn0031664	uncharacterized protein	6		UBXN7	UBX domain protein 7	HGNC:29119	7	YES
LOC121835842	7	5	0.52923	0.4281	0.87965	0.87965	121835842		LOC121835842	uncharacterized LOC121835842	ISCP_009514		0.084825										NO
LOC8025920	7	6	-1.6062	-1.0895	0.87997	0.87997	8025920		LOC8025920	probable E3 ubiquitin-protein ligase RNF217	ISCP_020281	ISCW017081	4.223						RNF217	ring finger protein 217	HGNC:21487	5	YES
LOC120845787	7	7	-0.089105	-0.92974	0.88024	0.88024	120845787		LOC120845787	protein Daple-like	ISCP_023986		1.587	CG30259	FBgn0050259	uncharacterized protein	2		CFAP53	cilia and flagella associated protein 53	HGNC:26530	1	YES
LOC121835556	7	7	-0.75553	-1.1387	0.88051	0.88051	121835556		LOC121835556	sorting nexin-25-like	ISCP_010277		1.06185	snz	FBgn0029976	snazarus	7		SNX25	sorting nexin 25	HGNC:21883	7	YES
LOC8031790	7	4	0.5671	0.44357	0.88052	0.88052	8031790		LOC8031790	protein RRNAD1	ISCP_005614		3.727										NO
LOC8037761	7	4	0.88072	0.45887	-0.084074	0.88072	8037761		LOC8037761	histamine H2 receptor	ISCP_000485		0.134035										NO
LOC8040258	7	3	0.57005	0.86377	0.88075	0.88075	8040258		LOC8040258	uncharacterized LOC8040258	ISCP_038593		15.26										NO
LOC120846714	7	7	0.83527	0.88077	0.70317	0.88077	120846714		LOC120846714	Down syndrome cell adhesion molecule-like protein Dscam2	ISCP_000348		0.437675										NO
LOC121046269	7	4	0.82966	0.8813	0.55436	0.8813	121046269		LOC121046269	uncharacterized LOC121046269	ISCP_026877		0.1336										NO
LOC8031513	7	5	-0.89213	0.33323	0.88151	0.88151	8031513		LOC8031513	store-operated calcium entry-associated regulatory factor	ISCP_002622		25.5125						SARAF	store-operated calcium entry associated regulatory factor	HGNC:28789	7	YES
LOC120841887	7	5	0.8816	0.24564	-0.79838	0.8816	120841887		LOC120841887	cytoplasmic dynein 2 heavy chain 1	ISCP_014696		7.4275	btv	FBgn0023096	beethoven	4		DYNC2H1	dynein cytoplasmic 2 heavy chain 1	HGNC:2962	4	YES
LOC121837112	7	6	0.35304	-0.11904	0.88203	0.88203	121837112		LOC121837112	uncharacterized LOC121837112	ISCP_022895		0.510625										NO
LOC8029018	7	5	0.61561	0.88205	0.75187	0.88205	8029018		mv	lysosomal-trafficking regulator	ISCP_025496		8.35275	mv	FBgn0265988	mauve	5		LYST	lysosomal trafficking regulator	HGNC:1968	6	YES
LOC115309144	7	6	0.3158	0.36427	0.88215	0.88215	115309144		LOC115309144	zinc finger protein 431	ISCP_009814		9.292	CG2202	FBgn0030240	uncharacterized protein	1		ZNF766	zinc finger protein 766	HGNC:28063	1	YES
LOC8038665	7	6	-0.81178	-0.13085	0.88217	0.88217	8038665		LOC8038665	uncharacterized LOC8038665	ISCP_031681		7.41825										NO
LOC8044010	7	7	0.8783	0.88222	0.18371	0.88222	8044010		LOC8044010	uncharacterized LOC8044010	ISCP_014563		13.885										NO
LOC120839694	7	5	0.060231	0.88231	-0.44556	0.88231	120839694		LOC120839694	ras-like GTP-binding protein RYL2	ISCP_030497		14.54										NO
LOC8027989	7	5	0.22784	0.88287	0.49083	0.88287	8027989		LOC8027989	protein FAM3C	ISCP_037146		8.38375										NO
LOC8036807	7	6	0.22947	0.76343	0.88288	0.88288	8036807		Sap-r	uncharacterized LOC8036807	ISCP_013746		532.9	Sap-r	FBgn0000416	Saposin-related	6	Yes (5pct FDR)	PSAP	prosaposin	HGNC:9498	4	YES
LOC8044079	7	6	-0.56947	-0.80578	0.88307	0.88307	8044079		Golgin84	golgin subfamily A member 5	ISCP_036363		31.9425	Golgin84	FBgn0039188	Golgin-84	6		GOLGA5	golgin A5	HGNC:4428	7	YES
LOC8039590	7	7	0.88324	0.65659	-1.3322	0.88324	8039590		LOC8039590	enoyl-CoA hydratase domain-containing protein 3, mitochondrial	ISCP_005558	ISCW022130	30.795	CG6984	FBgn0034191	uncharacterized protein	7		ECHDC3	enoyl-CoA hydratase domain containing 3	HGNC:23489	7	YES
LOC8031978	7	5	0.23777	0.051907	0.88342	0.88342	8031978		LOC8031978	uncharacterized LOC8031978	ISCP_026495		26.655	CG34038	FBgn0054038	uncharacterized protein	1						NO
LOC8040270	7	7	0.31469	-0.67181	0.88356	0.88356	8040270		LOC8040270	unconventional myosin-Ie	ISCP_015553		24.2975	Myo61F	FBgn0010246	Myosin 61F	1		MYO1E	myosin IE	HGNC:7599	7	YES
LOC120838298	7	6	-0.42594	-1.3641	0.88361	0.88361	120838298		LOC120838298	uncharacterized LOC120838298	ISCP_038219												NO
LOC120841323	7	4	0.88365	0.87636	0.71147	0.88365	120841323		LOC120841323	flavin-containing monooxygenase 5	ISCP_038525		0.625825	Fmo-2	FBgn0033079	Flavin-containing monooxygenase 2	4		FMO5	flavin containing dimethylaniline monoxygenase 5	HGNC:3773	2	YES
LOC115308328	7	5	0.884	0.46774	0.22452	0.884	115308328		LOC115308328	kielin/chordin-like protein	ISCP_035976		0.748975	CG15236	FBgn0033108	uncharacterized protein	1						NO
LOC120841700	2	2	-0.26415	0.88409	0.85505	0.88409	120841700		LOC120841700	uncharacterized LOC120841700	ISCP_024934		0.0154725										NO
LOC115331901	4	4	0.88409	0.88102	-0.48619	0.88409	115331901		LOC115331901	uncharacterized LOC115331901	ISCP_023918		0.01377										NO
LOC120845324	7	7	0.37335	0.88429	-0.56791	0.88429	120845324		LOC120845324	uncharacterized LOC120845324	ISCP_018701			CG13532	FBgn0034788	uncharacterized protein	4						NO
LOC8026435	7	7	0.88433	0.53219	0.39736	0.88433	8026435		LOC8026435	uncharacterized LOC8026435	ISCP_023676		0.871075										NO
LOC8037139	7	6	-2.1269	-1.6559	0.88434	0.88434	8037139		LOC8037139	venom serine carboxypeptidase-like	ISCP_031933		0.0430225	CG4572	FBgn0038738	uncharacterized protein	6		CPVL	carboxypeptidase vitellogenic like	HGNC:14399	6	YES
LOC120851098	7	5	0.88434	0.82437	-0.016148	0.88434	120851098		LOC120851098	cytochrome P450 3A8	ISCP_025996		10.2445	Cyp6g1	FBgn0025454	Cytochrome P450 6g1	3		CYP3A7	cytochrome P450 family 3 subfamily A member 7	HGNC:2640	2	YES
LOC8023813	7	7	0.71159	0.88441	0.30315	0.88441	8023813		LOC8023813	dual oxidase maturation factor 2	ISCP_018414		19.275	mol	FBgn0086711	moladietz	7		DUOXA2	dual oxidase maturation factor 2	HGNC:32698	6	YES
LOC115328062	2	2	-1.4962	-1.3517	0.88445	0.88445	115328062		LOC115328062	uncharacterized LOC115328062	-		0.0913825										NO
LOC115319386	7	6	0.83291	0.88451	-1.6935	0.88451	115319386		LOC115319386	non-homologous end-joining factor 1	ISCP_027393		6.89325						NHEJ1	non-homologous end joining factor 1	HGNC:25737	4	YES
LOC120836144	7	5	0.82112	0.88452	-0.0050352	0.88452	120836144		LOC120836144	zinc finger protein 32-like	ISCP_037816		15.07										NO
LOC115332114	2	2	0.57821	0.88455	-1.512	0.88455	115332114		LOC115332114	uncharacterized LOC115332114	ISCP_019815		0.213675										NO
LOC8038825	7	6	-0.30795	0.22376	0.8846	0.8846	8038825		LOC8038825	uncharacterized LOC8038825	ISCP_016960	ISCW022924											NO
LOC8052364	7	4	0.87417	0.88532	-0.62028	0.88532	8052364		LOC8052364	uncharacterized LOC8052364	ISCP_030037	ISCW018937	28.38										NO
LOC121837958	7	4	0.88535	0.7846	-0.261	0.88535	121837958		LOC121837958	uncharacterized LOC121837958	ISCP_024459		0.302375										NO
LOC120842830	7	6	0.18481	0.80407	0.88543	0.88543	120842830		LOC120842830	dual specificity tyrosine-phosphorylation-regulated kinase 4	ISCP_020855		1.34075	Dyrk2	FBgn0016930	Dual-specificity tyrosine phosphorylation-regulated kinase 2	5		DYRK4	dual specificity tyrosine phosphorylation regulated kinase 4	HGNC:3095	6	YES
LOC115317350	3	3	0.83614	0.88552	0.10044	0.88552	115317350		LOC115317350	P2X purinoceptor 7-like	ISCP_029931		0.0146375						P2RX7	purinergic receptor P2X 7	HGNC:8537	1	YES
LOC8027772	7	5	0.76634	0.11151	0.8856	0.8856	8027772		LOC8027772	potassium channel subfamily K member 12	ISCP_017673		0.149517						KCNK12	potassium two pore domain channel subfamily K member 12	HGNC:6274	7	YES
LOC115319188	2	2	0.73933	0.65873	0.8857	0.8857	115319188		LOC115319188	uncharacterized LOC115319188	ISCP_001381			CG10139	FBgn0033951	uncharacterized protein	2						NO
LOC121837778	2	2	0.8141	0.88578	0.29551	0.88578	121837778		LOC121837778	uncharacterized LOC121837778	ISCP_012556												NO
LOC8029248	7	5	-0.29659	-0.41338	0.88619	0.88619	8029248		LOC8029248	pyruvate dehydrogenase protein X component	ISCP_005482	ISCW005143	9.09						PDHX	pyruvate dehydrogenase complex component X	HGNC:21350	7	YES
LOC8030633	7	6	0.10091	-0.32523	0.8862	0.8862	8030633		LOC8030633	small integral membrane protein 12	ISCP_007927		43.6825	CG34228	FBgn0085257	uncharacterized protein	6	Yes (5pct FDR)	SMIM12	small integral membrane protein 12	HGNC:25154	5	YES
LOC115317670	7	5	0.77823	0.88632	-0.48184	0.88632	115317670		PpD3	serine/threonine-protein phosphatase 5	ISCP_001040		44.8175	PpD3	FBgn0005777	Protein phosphatase D3	7		PPP5C	protein phosphatase 5 catalytic subunit	HGNC:9322	7	YES
LOC8032675	7	7	0.88652	0.83933	0.75641	0.88652	8032675		LOC8032675	zinc finger protein ZIC 4	ISCP_004441		0.020455	opa	FBgn0003002	odd paired	4		ZIC5	Zic family member 5	HGNC:20322	4	YES
LOC115324778	7	6	0.23832	0.18603	0.88654	0.88654	115324778		LOC115324778	hepatocyte growth factor receptor-like	ISCP_024509		1.259						MET	MET proto-oncogene, receptor tyrosine kinase	HGNC:7029	6	YES
LOC8053425	7	3	0.88439	0.88675	0.29061	0.88675	8053425		Prps	ribose-phosphate pyrophosphokinase 2	ISCP_004639		28.9175	Prps	FBgn0036030	Phosphoribosyl pyrophosphate synthetase	7	Yes (5pct FDR)	PRPS1	phosphoribosyl pyrophosphate synthetase 1	HGNC:9462	7	YES
LOC120846887	5	5	-0.3069	-0.62786	0.88706	0.88706	120846887		LOC120846887	uncharacterized LOC120846887	ISCP_010054		0.045825										NO
LOC8027431	7	6	-0.94889	-1.0395	0.88717	0.88717	8027431		vermilion	tryptophan 2,3-dioxygenase	ISCP_003482		2.0975	v	FBgn0003965	vermilion	7		TDO2	tryptophan 2,3-dioxygenase	HGNC:11708	7	YES
LOC8028254	7	6	-0.22538	-0.19285	0.88743	0.88743	8028254		Nf-YA	nuclear transcription factor Y subunit alpha	ISCP_032218		19.6475	Nf-YA	FBgn0035993	Nuclear factor Y-box A	6	Yes (5pct FDR)	NFYA	nuclear transcription factor Y subunit alpha	HGNC:7804	6	YES
LOC8051359	7	6	0.88744	0.35792	-0.071019	0.88744	8051359		LOC8051359	ATP-binding cassette sub-family A member 7	ISCP_032087		9.3315	Abca3	FBgn0031170	ATP binding cassette subfamily A member 3	4		ABCA1	ATP binding cassette subfamily A member 1	HGNC:29	6	YES
LOC120837296	7	5	-0.62906	-0.67644	0.88748	0.88748	120837296		LOC120837296	uncharacterized LOC120837296	ISCP_008849		7.572	CG30015	FBgn0050015	uncharacterized protein	1						NO
LOC115312886	7	5	0.33351	0.88767	0.56583	0.88767	115312886		LOC115312886	tetratricopeptide repeat protein 32	ISCP_017708		28.2175						TTC32	tetratricopeptide repeat domain 32	HGNC:32954	3	YES
LOC120843230	4	4	-1.7239	-1.6608	0.88771	0.88771	120843230		LOC120843230	uncharacterized LOC120843230	ISCP_015418		1.41193										NO
LOC120839696	7	5	0.8881	0.63984	-0.92551	0.8881	120839696		LOC120839696	helicase ARIP4	ISCP_005074		2.1385	CG4049	FBgn0034976	uncharacterized protein	5		RAD54L2	RAD54 like 2	HGNC:29123	7	YES
LOC121838228	3	2	0.88816	0.848	0.75236	0.88816	121838228		LOC121838228	uncharacterized LOC121838228	ISCP_026665												NO
LOC120843834	7	5	0.88817	0.041357	0.44477	0.88817	120843834		LOC120843834	carbohydrate sulfotransferase 1	ISCP_013950		0.609925	CG31637	FBgn0051637	uncharacterized protein	6		CHST6	carbohydrate sulfotransferase 6	HGNC:6938	5	YES
LOC120848514	3	3	0.8885	0.58466	-1.6252	0.8885	120848514		LOC120848514	gastrula zinc finger protein XlCGF49.1-like	ISCP_024607		1.96275						ZNF22	zinc finger protein 22	HGNC:13012	1	YES
LOC121047065	7	5	0.78646	0.21299	0.88853	0.88853	121047065		LOC121047065	phospholipid-transporting ATPase ABCA3-like	ISCP_026473		0.0048975										NO
LOC121834826	7	5	-1.4895	-0.88269	0.88866	0.88866	121834826		LOC121834826	leucine-rich repeat neuronal protein 1-like	ISCP_025859		0.185925	CG5096	FBgn0032235	uncharacterized protein	2		CHAD	chondroadherin	HGNC:1909	1	YES
LOC120840615	7	5	0.88893	0.27976	0.56185	0.88893	120840615		LOC120840615	acetylcholinesterase-like	ISCP_007057		0.169433	Ace	FBgn0000024	Acetylcholine esterase	6		BCHE	butyrylcholinesterase	HGNC:983	3	YES
LOC8023853	7	6	-0.93469	-1.1914	0.88924	0.88924	8023853		Atg16	autophagy-related protein 16-1	ISCP_024782		15.29	Atg16	FBgn0039705	Autophagy-related 16	6		ATG16L1	autophagy related 16 like 1	HGNC:21498	6	YES
LOC8026914	7	5	0.49789	0.88927	-0.47002	0.88927	8026914		LOC8026914	microspherule protein 1	ISCP_038168	ISCW002145	12.8775	Rcd5	FBgn0263832	Reduction in Cnn dots 5	7	Yes (5pct FDR)	MCRS1	microspherule protein 1	HGNC:6960	7	YES
LOC115311253	7	3	-1.1239	-1.0779	0.88957	0.88957	115311253		LOC115311253	uncharacterized LOC115311253	ISCP_023600		0.09236										NO
LOC115319704	7	7	-0.086754	0.28354	0.88978	0.88978	115319704		LOC115319704	protein AMN1 homolog	ISCP_029443		5.4565						AMN1	antagonist of mitotic exit network 1 homolog	HGNC:27281	6	YES
LOC8054090	7	7	-1.1097	-1.4955	0.88985	0.88985	8054090		LOC8054090	nuclear factor NF-kappa-B p110 subunit	ISCP_018610		25.9325	Rel	FBgn0014018	Relish	4		REL	REL proto-oncogene, NF-kB subunit	HGNC:9954	2	YES
LOC121836646	7	5	-3.0934	-3.4361	0.88995	0.88995	121836646		LOC121836646	uncharacterized LOC121836646	ISCP_010519		0.0220975										NO
LOC115317686	7	7	-0.00022088	0.18338	0.89006	0.89006	115317686		LOC115317686	chorion peroxidase-like	ISCP_007020		0.966925										NO
LOC8029710	7	4	0.8614	0.89012	-0.86481	0.89012	8029710		LOC8029710	PAT complex subunit CCDC47	ISCP_007814		25.2775	CG17593	FBgn0031544	uncharacterized protein	7		CCDC47	coiled-coil domain containing 47	HGNC:24856	7	YES
LOC115317180	7	5	0.88658	0.89015	-1.024	0.89015	115317180		LOC115317180	calcium-activated chloride channel regulator 1	ISCP_017436												NO
LOC115322700	7	5	0.86833	0.17066	0.89057	0.89057	115322700		LOC115322700	cyclin-dependent kinase 11B-like	ISCP_019233		0.4728										NO
LOC8053775	7	3	0.89077	0.87213	-1.1529	0.89077	8053775		LOC8053775	early endosome antigen 1	ISCP_027243		24.9925						EEA1	early endosome antigen 1	HGNC:3185	7	YES
LOC120850471	7	6	0.30282	0.80883	0.89083	0.89083	120850471		LOC120850471	uncharacterized LOC120850471	ISCP_017474												NO
LOC115310551	7	6	0.8909	0.56842	-0.096284	0.8909	115310551		LOC115310551	uncharacterized LOC115310551	ISCP_033495		170.075										NO
LOC115315793	7	5	-0.10688	-0.084785	0.89092	0.89092	115315793		LOC115315793	uncharacterized LOC115315793	ISCP_036926		29.17										NO
LOC8042363	7	5	0.13603	0.89101	-1.6582	0.89101	8042363		LOC8042363	glutathione peroxidase	ISCP_018463			Gtpx	FBgn0035438	Glutathione peroxidase homolog with thioredoxin peroxidase activity	2	Yes (5pct FDR)	GPX4	glutathione peroxidase 4	HGNC:4556	4	YES
LOC8026559	7	5	0.54232	0.5769	0.89123	0.89123	8026559		LOC8026559	transient receptor potential cation channel subfamily A member 1 homolog	ISCP_030689		0.8255	TrpA1	FBgn0035934	Transient receptor potential cation channel A1	1		TRPA1	transient receptor potential cation channel subfamily A member 1	HGNC:497	1	YES
LOC8029394	7	3	0.89169	0.80885	-1.277	0.89169	8029394		LOC8029394	soluble guanylate cyclase 88E	ISCP_004688		4.467	Gyc89Da	FBgn0038435	Guanylyl cyclase at 89Da	3						NO
LOC115316759	7	3	-1.0496	-1.7623	0.89177	0.89177	115316759		LOC115316759	uncharacterized LOC115316759	ISCP_024390		35.205	CG12948	FBgn0037739	uncharacterized protein	5		C14orf119	chromosome 14 open reading frame 119	HGNC:20270	4	YES
LOC8051444	7	5	0.89186	0.83327	0.19371	0.89186	8051444		LOC8051444	zinc finger protein 865	ISCP_034115		9.79925	zf30C	FBgn0270924	zinc finger protein 30C	1	Yes (5pct FDR)	ZNF579	zinc finger protein 579	HGNC:26646	1	YES
LOC120848588	7	7	0.11294	-0.080025	0.89195	0.89195	120848588		LOC120848588	uncharacterized LOC120848588	ISCP_014363												NO
LOC8052274	7	7	-0.060779	0.58052	0.89199	0.89199	8052274		LOC8052274	uncharacterized LOC8052274	ISCP_026693		12.5525										NO
LOC120838537	7	5	0.48147	0.54153	0.89237	0.89237	120838537		LOC120838537	piggyBac transposable element-derived protein 4	ISCP_032763		0.0087475	CG9839	FBgn0037633	uncharacterized protein	2	Yes (5pct FDR)					NO
LOC115316385	2	2	0.81402	0.89259	-0.45662	0.89259	115316385		LOC115316385	uncharacterized LOC115316385	ISCP_037823		0.24355										NO
LOC8053088	7	2	0.64673	0.045345	0.8926	0.8926	8053088		LOC8053088	leukocyte elastase inhibitor	ISCP_012239	ISCW018607	54.6875	Spn42Da	FBgn0265137	Serpin 42Da	5		SERPINB1	serpin family B member 1	HGNC:3311	6	YES
LOC115309616	7	6	0.8926	-0.12633	0.67923	0.8926	115309616		LOC115309616	ubiquitin carboxyl-terminal hydrolase 47	ISCP_028814		18.42	Usp47	FBgn0016756	Ubiquitin specific protease 47	7	Yes (5pct FDR)	USP47	ubiquitin specific peptidase 47	HGNC:20076	7	YES
LOC8040777	7	4	-0.11012	0.8926	0.46471	0.8926	8040777		LOC8040777	adhesion G protein-coupled receptor L1	ISCP_010898		10.012	Cirl	FBgn0033313	Calcium-independent receptor for alpha-latrotoxin	4		ADGRL1	adhesion G protein-coupled receptor L1	HGNC:20973	3	YES
LOC120846663	2	2	-1.6422	-1.1785	0.89261	0.89261	120846663		LOC120846663	uncharacterized LOC120846663	ISCP_027285		1.0467										NO
LOC8028933	7	6	-0.51646	-1.344	0.89274	0.89274	8028933		LOC8028933	facilitated trehalose transporter Tret1-2 homolog	ISCP_028262	ISCW004892		Tret1-2	FBgn0033644	Trehalose transporter 1-2	5		SLC2A8	solute carrier family 2 member 8	HGNC:13812	4	YES
LOC8042907	7	7	0.74751	0.76177	0.89285	0.89285	8042907		LOC8042907	transcription factor SOX-6	ISCP_019263		4.02025	Sox102F	FBgn0039938	Sox102F	4		SOX5	SRY-box transcription factor 5	HGNC:11201	5	YES
LOC8032800	7	6	0.27729	0.89309	-0.23459	0.89309	8032800		LOC8032800	uncharacterized LOC8032800	ISCP_010249	ISCW009572	3.23										NO
LOC8029590	7	6	0.51262	0.89322	0.30176	0.89322	8029590		LOC8029590	lysosomal alpha-mannosidase-like	ISCP_000426		0.0209575										NO
LOC8032119	7	7	0.49572	-0.35508	0.89323	0.89323	8032119		LOC8032119	uncharacterized LOC8032119	ISCP_031630		33.6325	CG16926	FBgn0040732	uncharacterized protein	2						NO
LOC115331558	7	2	-0.77447	-1.6364	0.89327	0.89327	115331558		LOC115331558	extensin-like	ISCP_028010		3.807						LOC124908044	collagen alpha-1(I) chain-like	-:-	2	NO
LOC115326497	7	7	-1.5377	-1.1991	0.89332	0.89332	115326497		Hel89B	TATA-binding protein-associated factor 172	ISCP_018605		4.51975	Hel89B	FBgn0022787	Helicase 89B	7	Yes (5pct FDR)	BTAF1	B-TFIID TATA-box binding protein associated factor 1	HGNC:17307	7	YES
LOC8036655	7	5	0.89338	0.51269	-0.96492	0.89338	8036655		Sqor	sulfide:quinone oxidoreductase, mitochondrial	ISCP_032059		5.65	Sqor	FBgn0035515	Sulfide quinone oxidoreductase	7		SQOR	sulfide quinone oxidoreductase	HGNC:20390	7	YES
LOC115330551	3	2	-1.5379	-0.87476	0.89346	0.89346	115330551		LOC115330551	tetraspanin-5	-		5.22475	Tsp26A	FBgn0031760	Tetraspanin 26A	7		TSPAN17	tetraspanin 17	HGNC:13594	7	YES
LOC115322922	2	2	0.5298	0.49084	0.8936	0.8936	115322922		LOC115322922	1-phosphatidylinositol 4,5-bisphosphate phosphodiesterase epsilon-1	ISCP_017483		0.0422425										NO
LOC115329527	7	5	0.81415	0.89366	-0.10835	0.89366	115329527		LOC115329527	uncharacterized LOC115329527	ISCP_036227		54.355										NO
LOC115321311	7	7	0.35014	0.89367	-1.1469	0.89367	115321311		LOC115321311	zinc finger protein 454-like	ISCP_012382		0.8167										NO
LOC8027390	7	5	0.89388	0.80465	-1.3779	0.89388	8027390		LOC8027390	FAD-dependent oxidoreductase domain-containing protein 2	ISCP_006426		14.865						FOXRED2	FAD dependent oxidoreductase domain containing 2	HGNC:26264	7	YES
LOC8039682	7	4	-0.22149	-0.29573	0.89402	0.89402	8039682		LOC8039682	putative nuclease HARBI1	ISCP_028826		0.016035	CG32187	FBgn0052187	uncharacterized protein	1						NO
LOC121833158	7	5	-0.47744	0.37914	0.89409	0.89409	121833158		LOC121833158	venom protease-like	ISCP_008973		0.15186	CG34290	FBgn0085319	uncharacterized protein	1						NO
LOC8036675	7	5	0.51299	0.26034	0.89437	0.89437	8036675		LOC8036675	peroxynitrite isomerase THAP4	ISCP_010849	ISCW021861	32.385						THAP9	THAP domain containing 9	HGNC:23192	1	YES
LOC115327669	7	7	-1.4531	-1.2549	0.89441	0.89441	115327669		LOC115327669	serine/arginine repetitive matrix protein 1	ISCP_026876		1.05418										NO
LOC120849231	7	3	0.063398	0.2395	0.89441	0.89441	120849231		LOC120849231	uncharacterized LOC120849231	ISCP_000373		0.01867										NO
LOC120849774	7	2	0.89457	0.88295	0.72581	0.89457	120849774		LOC120849774	uncharacterized LOC120849774	ISCP_030623		0.11817										NO
LOC8024539	7	7	-2.6288	-2.2523	0.89464	0.89464	8024539		zfh1	zinc finger protein 1	ISCP_025979		82.6675	zfh1	FBgn0004606	Zn finger homeodomain 1	5		ZEB2	zinc finger E-box binding homeobox 2	HGNC:14881	5	YES
LOC8052727	7	6	0.67163	0.090873	0.89511	0.89511	8052727		LOC8052727	ADP-ribose glycohydrolase ARH3	ISCP_005825		6.86875						ADPRS	ADP-ribosylserine hydrolase	HGNC:21304	7	YES
LOC8050435	7	5	0.89513	0.66774	-1.5046	0.89513	8050435		Nop60B	H/ACA ribonucleoprotein complex subunit 4	ISCP_018243		89.38	Nop60B	FBgn0259937	Nucleolar protein at 60B	7	Yes (5pct FDR)	DKC1	dyskerin pseudouridine synthase 1	HGNC:2890	7	YES	YES
LOC115322054	7	7	-1.0561	-1.0837	0.89516	0.89516	115322054		LOC115322054	SLIT-ROBO Rho GTPase-activating protein 3	ISCP_008584		48.67						SRGAP3	SLIT-ROBO Rho GTPase activating protein 3	HGNC:19744	7	YES
LOC8040042	7	7	-0.5294	-0.44392	0.89521	0.89521	8040042		LOC8040042	neural-cadherin	ISCP_023575		2.28925	CadN	FBgn0015609	Cadherin-N	2		PCDHGB4	protocadherin gamma subfamily B, 4	HGNC:8711	1	YES
LOC8038698	7	4	0.89538	0.7806	-0.3094	0.89538	8038698		LOC8038698	transcription factor sma-9	ISCP_021633		20.725	shn	FBgn0003396	schnurri	3	Yes (5pct FDR)	HIVEP3	HIVEP zinc finger 3	HGNC:13561	2	YES
LOC8030668	7	6	-0.94525	-0.40576	0.89547	0.89547	8030668		LOC8030668	E3 ubiquitin-protein ligase arkadia-A	ISCP_006503		12.5475	CG6923	FBgn0037944	uncharacterized protein	3		ARK2C	arkadia (RNF111) C-terminal like ring finger ubiquitin ligase 2C	HGNC:31696	3	NO
LOC120838295	7	6	-0.19622	0.8956	-0.57178	0.8956	120838295		LOC120838295	ATP-binding cassette sub-family A member 17-like	ISCP_005560		0.0218425										NO
LOC120837544	4	4	0.89562	0.76947	0.26233	0.89562	120837544		LOC120837544	uncharacterized LOC120837544	ISCP_036477		0.0368325	CG8366	FBgn0034054	uncharacterized protein	1						NO
LOC8035162	7	4	0.89581	0.87361	0.69232	0.89581	8035162		LOC8035162	complex I assembly factor ACAD9, mitochondrial	ISCP_028111		21.1975	Egm	FBgn0086712	Enigma	1	Yes (5pct FDR)	ACAD9	acyl-CoA dehydrogenase family member 9	HGNC:21497	7	YES
LOC8023157	7	7	0.89585	0.72606	0.28042	0.89585	8023157		LOC8023157	uncharacterized LOC8023157	ISCP_032380		0.17145										NO
LOC8028357	7	7	-1.1552	-1.0586	0.896	0.896	8028357		Syx16	syntaxin-16	ISCP_017393		13.9525	Syx16	FBgn0031106	Syntaxin 16	7		STX16	syntaxin 16	HGNC:11431	7	YES
LOC8036765	7	7	0.89605	-0.26463	0.8931	0.89605	8036765		BBS1	Bardet-Biedl syndrome 1 protein	ISCP_034901		0.06346	BBS1	FBgn0035741	Bardet-Biedl syndrome 1	7		BBS1	Bardet-Biedl syndrome 1	HGNC:966	7	YES
LOC115312358	5	5	0.70991	0.8966	0.59674	0.8966	115312358		LOC115312358	uncharacterized LOC115312358	ISCP_001842		0.16065										NO
LOC8035018	7	5	0.89688	0.88436	-1.3541	0.89688	8035018		SP2353	pikachurin	ISCP_028874		0.170517	SP2353	FBgn0034070	SP2353	6		EGFLAM	EGF like, fibronectin type III and laminin G domains	HGNC:26810	7	YES
LOC120848981	7	7	0.80531	0.82098	0.89706	0.89706	120848981		LOC120848981	uncharacterized LOC120848981	ISCP_004858												NO
LOC8052058	7	7	0.8971	0.31209	0.0038362	0.8971	8052058		LOC8052058	glutamine and serine-rich protein 1	ISCP_012816		29.425	CG17233	FBgn0036958	uncharacterized protein	3	Yes (5pct FDR)	QSER1	glutamine and serine rich 1	HGNC:26154	2	YES
LOC121833256	2	2	0.89711	0.74633	-1.2947	0.89711	121833256		LOC121833256	uncharacterized LOC121833256	ISCP_001591			meso18E	FBgn0040089	meso18E	1						NO
LOC8051452	7	5	0.89718	0.8054	0.36696	0.89718	8051452		LOC8051452	homeobox protein Nkx-2.5	ISCP_025458		1.81	scro	FBgn0287186	scarecrow	1		NKX2-5	NK2 homeobox 5	HGNC:2488	6	YES
LOC121836180	7	6	0.89726	0.84878	0.10341	0.89726	121836180		LOC121836180	branchpoint-bridging protein-like	ISCP_033156		0.0368775										NO
LOC8026986	7	5	0.87376	0.89727	0.87208	0.89727	8026986		LOC8026986	deoxyribonuclease-2	ISCP_018698		0.189595	DNaseII	FBgn0000477	Deoxyribonuclease II	6		DNASE2	deoxyribonuclease 2, lysosomal	HGNC:2960	7	YES
LOC8051812	7	7	0.89729	0.88329	0.22195	0.89729	8051812		LOC8051812	myosin regulatory light polypeptide 9	ISCP_031420		62.65	Mlc2	FBgn0002773	Myosin light chain 2	2		MYL5	myosin light chain 5	HGNC:7586	2	YES
LOC120836905	7	6	0.80284	0.89729	-0.94486	0.89729	120836905		LOC120836905	transmembrane protein 60	ISCP_012163		3.15425	CG13919	FBgn0035248	uncharacterized protein	6		TMEM60	transmembrane protein 60	HGNC:21754	6	YES
LOC115311652	7	6	0.026158	0.84524	0.89738	0.89738	115311652		LOC115311652	uncharacterized LOC115311652	ISCP_034440		0.0147925										NO
LOC8053225	7	4	-0.12797	0.89739	-0.87521	0.89739	8053225		LOC8053225	negative elongation factor A	ISCP_029599		19.105	Nelf-A	FBgn0038872	Negative elongation factor A	5	Yes (5pct FDR)	NELFA	negative elongation factor complex member A	HGNC:12768	7	YES
LOC8043582	7	5	0.70267	0.89742	-0.29098	0.89742	8043582		LOC8043582	protein phosphatase 1K, mitochondrial	ISCP_028540	ISCW023908	9.614						PPM1K	protein phosphatase, Mg2+/Mn2+ dependent 1K	HGNC:25415	7	YES
LOC121838474	5	5	0.41166	-0.19153	0.89748	0.89748	121838474		LOC121838474	cytochrome P450 3A14-like	ISCP_010663		0.115367										NO
LOC115331742	7	7	-0.21552	-0.76726	0.89755	0.89755	115331742		LOC115331742	pyridoxal kinase	ISCP_029433		0.049735	Pdxk	FBgn0085484	Pyridoxal kinase	7	Yes (5pct FDR)	PDXK	pyridoxal kinase	HGNC:8819	7	YES
LOC8028085	7	6	0.89759	0.83284	-1.083	0.89759	8028085		LOC8028085	CD109 antigen	ISCP_029139		0.1425	Mcr	FBgn0267488	Macroglobulin complement-related	1		CD109	CD109 molecule	HGNC:21685	1	YES
LOC8036455	7	4	0.77098	0.89775	0.58603	0.89775	8036455		LOC8036455	uncharacterized LOC8036455	ISCP_008250		15.5175										NO
LOC120842303	7	7	0.58897	0.21601	0.89796	0.89796	120842303		LOC120842303	protein arginine N-methyltransferase 9	ISCP_024967		13.4325						PRMT9	protein arginine methyltransferase 9	HGNC:25099	7	YES
LOC8035069	7	7	0.89805	0.7135	-1.3245	0.89805	8035069		RSG7	regulator of G-protein signaling 7	ISCP_007989		1.19975	RSG7	FBgn0024941	Regulator of G-protein signaling 7	7		RGS7	regulator of G protein signaling 7	HGNC:10003	7	YES
LOC8034234	7	6	-0.1695	-1.9249	0.89807	0.89807	8034234		LOC8034234	dopamine D2-like receptor	ISCP_029551		0.02917						MTNR1A	melatonin receptor 1A	HGNC:7463	2	YES
LOC8037132	7	7	0.8982	0.5614	0.51526	0.8982	8037132		LOC8037132	uncharacterized LOC8037132	ISCP_010147		19.6575						RBCK1	RANBP2-type and C3HC4-type zinc finger containing 1	HGNC:15864	3	YES
LOC8039941	7	7	0.78825	0.89861	-0.45586	0.89861	8039941		Pfdn5	prefoldin subunit 5	ISCP_009383		170.575	Pfdn5	FBgn0038976	Prefoldin 5	7	Yes (5pct FDR)	PFDN5	prefoldin subunit 5	HGNC:8869	7	YES
LOC8037513	7	4	0.4813	0.89867	-0.2935	0.89867	8037513		LOC8037513	tetratricopeptide repeat protein 28	ISCP_020076		6.925	CG43163	FBgn0262719	uncharacterized protein	7		TTC28	tetratricopeptide repeat domain 28	HGNC:29179	7	YES
LOC121836616	4	2	-1.5726	-2.0758	0.89913	0.89913	121836616		LOC121836616	epoxide hydrolase 1-like	ISCP_001196		10.3948	Jheh3	FBgn0034406	Juvenile hormone epoxide hydrolase 3	4		EPHX1	epoxide hydrolase 1	HGNC:3401	3	YES
LOC8027237	7	4	0.82578	0.89921	-2.0914	0.89921	8027237		LOC8027237	polyunsaturated fatty acid 5-lipoxygenase	ISCP_008210		0.24545						ALOX5	arachidonate 5-lipoxygenase	HGNC:435	6	YES
LOC121046074	2	2	0.58207	0.58362	0.89924	0.89924	121046074		LOC121046074	TNF receptor-associated factor 6-B	ISCP_029722		11.6337										NO
LOC8025354	7	6	0.61903	0.89942	-0.97355	0.89942	8025354		LOC8025354	uncharacterized LOC8025354	ISCP_034415		10.7275	dome	FBgn0043903	domeless	2						NO
LOC8023621	7	7	0.89948	0.2048	0.39623	0.89948	8023621		ds	protein dachsous	ISCP_004645		6.244	ds	FBgn0284247	dachsous	7		DCHS1	dachsous cadherin-related 1	HGNC:13681	5	YES
LOC8050584	7	2	0.89962	0.85023	0.38514	0.89962	8050584		LOC8050584	4-coumarate--CoA ligase 1	ISCP_028499		0.56275	CG17999	FBgn0034552	uncharacterized protein	1						NO
LOC120848861	7	5	0.041043	0.89992	-1.3514	0.89992	120848861		LOC120848861	uncharacterized LOC120848861	ISCP_006945		0.51555	CG8366	FBgn0034054	uncharacterized protein	1						NO
LOC115316586	3	3	0.8341	0.89996	0.35143	0.89996	115316586		LOC115316586	uncharacterized LOC115316586	ISCP_005265		0.005595										NO
LOC115311616	7	4	0.73835	0.90014	0.89132	0.90014	115311616		dtn	transmembrane protein 132E	ISCP_018679		3.6125	dtn	FBgn0262730	detonator	5		TMEM132E	transmembrane protein 132E	HGNC:26991	6	YES
LOC121833295	2	2	0.61179	0.18885	0.9002	0.9002	121833295		LOC121833295	gastrula zinc finger protein XlCGF49.1-like	ISCP_021833		0.487525						ZNF22	zinc finger protein 22	HGNC:13012	1	YES
LOC8050586	7	7	0.34688	0.90024	0.39846	0.90024	8050586		LOC8050586	uncharacterized serine-rich protein C215.13-like	ISCP_031623		0.0214875						ZGLP1	zinc finger GATA like protein 1	HGNC:37245	3	YES
LOC120842650	7	7	0.87081	0.90062	0.54234	0.90062	120842650		LOC120842650	lysosomal alpha-mannosidase-like	ISCP_000845		0.027										NO
LOC8024969	7	4	0.90078	0.84736	-0.29285	0.90078	8024969		LOC8024969	roundabout homolog 1	ISCP_007948		1.00188	robo1	FBgn0005631	roundabout 1	6		ROBO3	roundabout guidance receptor 3	HGNC:13433	6	YES
LOC8043461	7	5	0.48502	0.7331	0.90094	0.90094	8043461		LOC8043461	roundabout homolog 3	ISCP_029814		0.2716	side-II	FBgn0259213	sidestep II	1		CADM2	cell adhesion molecule 2	HGNC:29849	1	YES
LOC8043230	7	6	-1.5248	-1.0426	0.90101	0.90101	8043230		LOC8043230	uncharacterized LOC8043230	ISCP_037266		0.1851	CG42749	FBgn0261803	uncharacterized protein	3						NO
LOC115313117	5	2	0.38754	-0.50611	0.90114	0.90114	115313117		LOC115313117	piggyBac transposable element-derived protein 3-like	ISCP_000316		0.139137										NO
LOC8024351	7	6	0.66419	-0.49463	0.90136	0.90136	8024351		Neurl4	neuralized-like protein 4	ISCP_033995		8.222	Neurl4	FBgn0283503	Neuralized E3 ubiquitin protein ligase 4	6		NEURL4	neuralized E3 ubiquitin protein ligase 4	HGNC:34410	7	YES
LOC8052621	7	7	0.017971	-0.56949	0.90139	0.90139	8052621		LOC8052621	protein XRP2	ISCP_005033		1.9955						RP2	RP2 activator of ARL3 GTPase	HGNC:10274	7	YES
LOC8032740	7	7	0.90158	0.87776	0.59232	0.90158	8032740		LOC8032740	uncharacterized LOC8032740	ISCP_035977		2.979	dpy	FBgn0053196	dumpy	3		FCGBP	Fc gamma binding protein	HGNC:13572	1	NO
LOC8053708	7	7	0.71816	0.90197	0.64536	0.90197	8053708		LOC8053708	uncharacterized LOC8053708	ISCP_012092		16.0325										NO
LOC115325907	7	7	0.32043	0.90199	0.36022	0.90199	115325907		LOC115325907	uncharacterized LOC115325907	ISCP_012691		4.308										NO
LOC120848928	7	6	0.086905	0.90219	0.11257	0.90219	120848928		LOC120848928	roundabout homolog 2-like	ISCP_019184		0.022305						OPCML	opioid binding protein/cell adhesion molecule like	HGNC:8143	1	YES
LOC8052500	7	3	0.76882	0.73397	0.90258	0.90258	8052500		Shmt	serine hydroxymethyltransferase	ISCP_028863		104.05	Shmt	FBgn0029823	Serine hydroxymethyl transferase	7	Yes (5pct FDR)	SHMT1	serine hydroxymethyltransferase 1	HGNC:10850	7	YES
LOC8031593	7	3	0.22099	-1.2257	0.90265	0.90265	8031593		Ube2g1	ubiquitin-conjugating enzyme E2 G1	ISCP_015129	ISCW007981	54.3975	CG40045	FBgn0058045	uncharacterized protein	7	Yes (5pct FDR)	UBE2G1	ubiquitin conjugating enzyme E2 G1	HGNC:12482	7	YES
LOC8051372	7	7	0.90266	-0.081077	0.29229	0.90266	8051372		LOC8051372	D-aminoacyl-tRNA deacylase	-	ISCW018844	4.96475	Dtd	FBgn0037898	D-aminoacyl-tRNA deacylase	7		DTD1	D-aminoacyl-tRNA deacylase 1	HGNC:16219	7	YES
LOC115319155	7	7	0.90355	0.83178	0.12648	0.90355	115319155		LOC115319155	G2/mitotic-specific cyclin-B	ISCP_019540		5.31475	CycB	FBgn0000405	Cyclin B	6	Yes (5pct FDR)	CCNB2	cyclin B2	HGNC:1580	7	YES
LOC8029345	7	5	0.90365	0.78246	0.6782	0.90365	8029345		LOC8029345	serine/threonine-protein kinase Sgk1	ISCP_003234		53.6025						SGK3	serum/glucocorticoid regulated kinase family member 3	HGNC:10812	6	YES
LOC115327173	7	5	0.90369	0.83518	-0.73327	0.90369	115327173		LOC115327173	uncharacterized LOC115327173	ISCP_001991		1.41375										NO
LOC120847384	7	6	-1.7824	-1.763	0.9037	0.9037	120847384		LOC120847384	protein RER1	-		44.84	CG11857	FBgn0039303	uncharacterized protein	7	Yes (5pct FDR)	RER1	retention in endoplasmic reticulum sorting receptor 1	HGNC:30309	7	YES
LOC120846555	2	2	0.039616	0.54363	0.90381	0.90381	120846555		LOC120846555	putative nuclease HARBI1	ISCP_000547		0.0162722	CG43088	FBgn0262534	uncharacterized protein	2		HARBI1	harbinger transposase derived 1	HGNC:26522	1	YES
LOC120850835	7	3	0.78657	0.90395	-0.97277	0.90395	120850835		LOC120850835	sodium-coupled monocarboxylate transporter 1-like	ISCP_017933		0.0162725										NO
LOC8029096	7	6	0.90402	0.84598	-0.3187	0.90402	8029096		LOC8029096	katanin p60 ATPase-containing subunit A-like 2	ISCP_008358		2.20325	CG10793	FBgn0029656	uncharacterized protein	3		KATNAL2	katanin catalytic subunit A1 like 2	HGNC:25387	7	YES
LOC8041556	7	4	0.90409	0.80065	-1.0463	0.90409	8041556		LOC8041556	putative N-acetylated-alpha-linked acidic dipeptidase	ISCP_017631		9.1025						FOLH1	folate hydrolase 1	HGNC:3788	3	YES
LOC8035070	7	4	0.90413	0.80565	0.62155	0.90413	8035070		LOC8035070	presenilin-1	ISCP_011382		67.0525	Psn	FBgn0284421	Presenilin	7		PSEN1	presenilin 1	HGNC:9508	7	YES
LOC120836064	7	2	0.73843	0.67503	0.90444	0.90444	120836064		LOC120836064	juvenile hormone acid O-methyltransferase-like	ISCP_015638		0.1815	jhamt	FBgn0028841	juvenile hormone acid methyltransferase	1						NO
LOC115332183	7	4	0.65934	0.055294	0.90445	0.90445	115332183		LOC115332183	sulfotransferase ssu-1-like	ISCP_019082		0.16435						SULT6B1	sulfotransferase family 6B member 1	HGNC:33433	1	YES
LOC8043144	6	6	-0.12321	0.25649	0.90469	0.90469	8043144		LOC8043144	protein GUCD1	-	ISCW014111	1.78775	CG13760	FBgn0040375	uncharacterized protein	7		GUCD1	guanylyl cyclase domain containing 1	HGNC:14237	7	YES
LOC115325180	7	7	0.8725	0.90477	-0.80591	0.90477	115325180		LOC115325180	uncharacterized LOC115325180	ISCP_011701		3.02275						LOC124908044	collagen alpha-1(I) chain-like	-:-	1	NO
LOC115324044	7	6	0.50048	0.90498	0.53302	0.90498	115324044		LOC115324044	uncharacterized LOC115324044	ISCP_003530		0.106173						HSFX4	heat shock transcription factor family, X-linked member 4	HGNC:52398	5	NO
LOC8039829	7	7	0.63168	0.90515	0.18168	0.90515	8039829		LOC8039829	uncharacterized LOC8039829	ISCP_028527												NO
LOC8040255	7	3	0.64697	0.64343	0.90527	0.90527	8040255		LOC8040255	putative peptidyl-tRNA hydrolase PTRHD1	ISCP_029022	ISCW012746	15.795	CG14903	FBgn0038446	uncharacterized protein	7		PTRHD1	peptidyl-tRNA hydrolase domain containing 1	HGNC:33782	6	YES
LOC115321961	2	2	-0.88231	-1.1036	0.90548	0.90548	115321961		LOC115321961	uncharacterized LOC115321961	ISCP_025344		0.201125										NO
LOC8033679	7	7	-0.3743	-0.16871	0.90559	0.90559	8033679		LOC8033679	RING finger protein 11	ISCP_004675	ISCW020105	32.3525	Rnf11	FBgn0052850	Ring finger protein 11	6		RNF11	ring finger protein 11	HGNC:10056	7	YES
LOC121048008	7	4	0.29839	-0.42327	0.90573	0.90573	121048008		LOC121048008	glycine-rich protein	ISCP_020497		0.14285	CG9877	FBgn0034819	uncharacterized protein	1						NO
LOC8036328	7	7	0.80912	0.90575	-0.62699	0.90575	8036328		LOC8036328	uncharacterized LOC8036328	ISCP_019708		1.0011	CG8170	FBgn0033365	uncharacterized protein	1						NO
LOC115323543	7	7	0.9059	0.79437	0.12691	0.9059	115323543		LOC115323543	coiled-coil domain-containing protein 18-like	ISCP_022651		0.1372	CG30259	FBgn0050259	uncharacterized protein	2		TCHP	trichoplein keratin filament binding	HGNC:28135	1	YES
LOC115323665	7	6	0.90612	0.76938	0.41746	0.90612	115323665		LOC115323665	dehydrogenase/reductase SDR family member 7	ISCP_035728		22.195	CG31937	FBgn0031360	uncharacterized protein	7		DHRS7	dehydrogenase/reductase 7	HGNC:21524	7	YES
LOC8034401	7	5	0.61567	0.89782	0.90621	0.90621	8034401		LOC8034401	uncharacterized LOC8034401	ISCP_028478		0.52485										NO
LOC121047503	7	2	0.73122	0.62545	0.90642	0.90642	121047503		LOC121047503	uncharacterized LOC121047503	ISCP_001515		1.37725										NO
LOC8051713	7	5	0.26876	-0.18378	0.90653	0.90653	8051713		LOC8051713	serine protease 30	ISCP_010554		0.559925	CG13744	FBgn0033363	uncharacterized protein	7		TMPRSS12	transmembrane serine protease 12	HGNC:28779	1	YES
LOC115314103	7	3	0.83192	0.90664	-1.1958	0.90664	115314103		LOC115314103	phospholipid phosphatase homolog 1.2 homolog	ISCP_015376		19.1775										NO
LOC120842113	3	3	0.19483	0.90671	0.021273	0.90671	120842113		LOC120842113	uncharacterized LOC120842113	ISCP_025242		0.062395										NO
LOC8030156	7	7	-1.6323	-1.3232	0.90673	0.90673	8030156		LOC8030156	NEDD8 ultimate buster 1	ISCP_000835	ISCW005081	16.655	CG15445	FBgn0031161	uncharacterized protein	7		NUB1	negative regulator of ubiquitin like proteins 1	HGNC:17623	6	YES
LOC115329648	7	3	0.90697	0.90198	0.18446	0.90697	115329648		LOC115329648	uncharacterized LOC115329648	ISCP_000052		0.197472										NO
LOC8037786	7	4	0.90698	0.80896	-0.11104	0.90698	8037786		LOC8037786	VPS35 endosomal protein-sorting factor-like	ISCP_022968		44.0425	CG8202	FBgn0037622	uncharacterized protein	7		VPS35L	VPS35 endosomal protein sorting factor like	HGNC:24641	7	YES
LOC120842000	2	2	-0.49212	0.90722	-0.83739	0.90722	120842000		LOC120842000	uncharacterized LOC120842000	ISCP_022516		0.109387	CG14135	FBgn0036193	uncharacterized protein	1						NO
LOC115319408	7	6	0.90734	0.67534	-0.0079901	0.90734	115319408		LOC115319408	neprilysin-2-like	ISCP_037426		0.103035	Nepl17	FBgn0039609	Neprilysin-like 17	1						NO
LOC120846530	2	2	0.3083	-0.18767	0.90734	0.90734	120846530		LOC120846530	protein ALP1-like	ISCP_017679												NO
LOC121835036	7	5	-0.10789	-0.69043	0.90745	0.90745	121835036		LOC121835036	ATP-dependent RNA helicase DHX8-like	ISCP_004567		7.63575	pea	FBgn0086895	peanuts	7	Yes (5pct FDR)	DHX8	DEAH-box helicase 8	HGNC:2749	7	YES	YES
LOC121837487	7	5	0.63855	0.9075	0.54555	0.9075	121837487		LOC121837487	uncharacterized LOC121837487	ISCP_014350		3.777	CG45071	FBgn0266441	uncharacterized protein	1						NO
LOC121046687	2	2	-0.10924	-0.24383	0.90767	0.90767	121046687		LOC121046687	uncharacterized protein K02A2.6-like	ISCP_005237		0.012865										NO
LOC115326565	7	6	-0.028192	0.90768	0.79144	0.90768	115326565		Ilk	integrin-linked protein kinase	ISCP_020400		49.33	Ilk	FBgn0028427	Integrin linked kinase	7		ILK	integrin linked kinase	HGNC:6040	7	YES
LOC115311292	7	5	0.90776	0.45376	-1.2196	0.90776	115311292		LOC115311292	inositol 1,4,5-triphosphate receptor associated 1	ISCP_021768		7.25325						IRAG2	inositol 1,4,5-triphosphate receptor associated 2	HGNC:6690	2	YES
LOC8030768	7	6	-1.2558	-1.0528	0.90787	0.90787	8030768		CycB3	G2/mitotic-specific cyclin-B3	ISCP_000876	ISCW007081	45.0475	CycB3	FBgn0015625	Cyclin B3	5		CCNB3	cyclin B3	HGNC:18709	3	YES
LOC8028215	7	6	0.11005	0.48441	0.90791	0.90791	8028215		LOC8028215	uncharacterized LOC8028215	ISCP_034406		82.865	Pvf3	FBgn0085407	PDGF- and VEGF-related factor 3	1		PGF	placental growth factor	HGNC:8893	1	YES
LOC8023416	7	7	0.90794	0.87106	0.54787	0.90794	8023416		LOC8023416	PSME3-interacting protein	ISCP_004965		61.885	CG14480	FBgn0034242	uncharacterized protein	7		PSME3IP1	proteasome activator subunit 3 interacting protein 1	HGNC:29856	7	YES
LOC8039731	7	5	0.90812	0.82934	-1.2059	0.90812	8039731		LOC8039731	uncharacterized LOC8039731	ISCP_003651		5.014	CG13982	FBgn0031811	uncharacterized protein	1		AP1AR	adaptor related protein complex 1 associated regulatory protein	HGNC:28808	2	YES
LOC120848284	7	4	0.77449	0.90817	-1.0347	0.90817	120848284		LOC120848284	uncharacterized LOC120848284	ISCP_024488		1.10892										NO
LOC8028242	7	7	0.36923	0.1303	0.90833	0.90833	8028242		LOC8028242	tyrosine-protein kinase transmembrane receptor Ror2	ISCP_001821		15.085	Nrk	FBgn0020391	Neurospecific receptor kinase	7		MUSK	muscle associated receptor tyrosine kinase	HGNC:7525	7	YES
LOC8038898	7	6	0.11682	-0.12177	0.90846	0.90846	8038898		LOC8038898	NACHT domain- and WD repeat-containing protein 1	ISCP_023412		0.0586625	CG30116	FBgn0028496	uncharacterized protein	7		NWD1	NACHT and WD repeat domain containing 1	HGNC:27619	2	YES
LOC121833051	7	4	0.90853	0.64175	-0.65158	0.90853	121833051		LOC121833051	venom metalloproteinase antarease-like TpachMP_B	ISCP_007919		0.595675										NO
LOC8034180	7	7	0.90854	0.64592	-0.65609	0.90854	8034180		LOC8034180	2,3-bisphosphoglycerate-independent phosphoglycerate mutase	ISCP_019290	ISCW020443	62.06										NO
LOC8025049	7	2	0.90854	0.74945	0.84505	0.90854	8025049		LOC8025049	monocarboxylate transporter 12-like	ISCP_003996		2.91725	CG8051	FBgn0031012	uncharacterized protein	1						NO
LOC8027125	7	5	0.46829	0.90861	0.27175	0.90861	8027125		LOC8027125	uncharacterized LOC8027125	ISCP_031970		0.010533	hrm	FBgn0033028	hermes	1						NO
LOC8032764	7	5	-0.88237	-1.6621	0.90864	0.90864	8032764		LOC8032764	spastin	ISCP_000124		17.3325	spas	FBgn0039141	spastin	7		SPAST	spastin	HGNC:11233	7	YES
LOC115314451	7	2	0.82641	0.90886	0.76319	0.90886	115314451		LOC115314451	trypsin-1-like	ISCP_020324		0.107885	CG3355	FBgn0031619	uncharacterized protein	1		CTRL	chymotrypsin like	HGNC:2524	2	YES
LOC8053650	7	7	0.54968	0.90932	-0.74823	0.90932	8053650		LOC8053650	zinc transporter 5	ISCP_014931		13.19	ZnT86D	FBgn0037875	Zinc transporter 86D	1		SLC30A5	solute carrier family 30 member 5	HGNC:19089	7	YES
LOC121836841	3	3	0.24046	0.067614	0.90941	0.90941	121836841		LOC121836841	uncharacterized LOC121836841	ISCP_005733		459.6										NO
LOC8034689	7	7	-0.63812	-0.20456	0.90953	0.90953	8034689		LOC8034689	inhibitor of nuclear factor kappa-B kinase subunit epsilon	ISCP_002683		21.3475	IKKepsilon	FBgn0086657	I-kappaB kinase epsilon	7		TBK1	TANK binding kinase 1	HGNC:11584	5	YES
LOC8033116	7	6	0.9096	-0.23845	-1.3329	0.9096	8033116		XRCC1	DNA repair protein XRCC1	ISCP_005605		7.95775	XRCC1	FBgn0026751	XRCC1	7		XRCC1	X-ray repair cross complementing 1	HGNC:12828	7	YES
LOC115332324	3	3	0.90963	0.86136	-1.1052	0.90963	115332324		LOC115332324	uncharacterized LOC115332324	ISCP_027019		0.2261										NO
LOC115327260	7	6	0.91015	0.82693	0.80895	0.91015	115327260		LOC115327260	nicotinamide N-methyltransferase-like	ISCP_032057		0.13234						NNMT	nicotinamide N-methyltransferase	HGNC:7861	4	YES
LOC8032858	7	5	0.9011	0.91038	-0.17897	0.91038	8032858		LOC8032858	THAP domain-containing protein 8	ISCP_009450	ISCW008537	28.0175										NO
LOC121835691	2	2	0.86952	0.9104	0.74356	0.9104	121835691		LOC121835691	putative ferric-chelate reductase 1	ISCP_011125		0.01666										NO
LOC8035625	7	5	0.15417	-0.5401	0.91042	0.91042	8035625		Vta1	vacuolar protein sorting-associated protein VTA1 homolog	ISCP_020450		71.215	Vta1	FBgn0035251	Vesicle trafficking 1	7	Yes (5pct FDR)	VTA1	vesicle trafficking 1	HGNC:20954	7	YES
LOC115328030	7	7	0.51173	0.91069	-1.9168	0.91069	115328030		Sec20	vesicle transport protein SEC20	ISCP_011975		25.085	Sec20	FBgn0037383	Secretory 20	7	Yes (5pct FDR)	BNIP1	BCL2 interacting protein 1	HGNC:1082	7	YES
LOC115310292	7	6	0.91073	0.040398	0.070099	0.91073	115310292		LOC115310292	MPN domain-containing protein	ISCP_004282		50.5475	CG4751	FBgn0032348	uncharacterized protein	4		MPND	MPN domain containing	HGNC:25934	7	YES
LOC121837716	5	2	0.66726	0.65695	0.91079	0.91079	121837716		LOC121837716	uncharacterized LOC121837716	ISCP_020301		0.02767										NO
LOC8052453	7	7	0.91091	0.85632	-2.041	0.91091	8052453		LOC8052453	cytochrome P450 3A11	ISCP_013924		2.80375	Cyp6a13	FBgn0033304	Cytochrome P450 6a13	5		CYP3A7	cytochrome P450 family 3 subfamily A member 7	HGNC:2640	2	YES
LOC8041039	7	5	-0.40064	-0.95568	0.91098	0.91098	8041039		LOC8041039	phospholipase A2 group XV	ISCP_000600		80.9475	CG31683	FBgn0051683	uncharacterized protein	7		PLA2G15	phospholipase A2 group XV	HGNC:17163	7	YES
LOC115318384	7	2	0.89677	0.91122	-1.5639	0.91122	115318384		LOC115318384	uncharacterized LOC115318384	ISCP_037473		2.7455										NO
LOC121047591	7	7	0.91132	0.25881	-2.2169	0.91132	121047591		LOC121047591	atrial natriuretic peptide receptor 1	ISCP_011152		0.305	CG3216	FBgn0034568	uncharacterized protein	6		NPR1	natriuretic peptide receptor 1	HGNC:7943	1	YES
LOC8036200	7	4	0.87962	0.91136	0.34423	0.91136	8036200		LOC8036200	rRNA methyltransferase 3, mitochondrial	ISCP_018495		43.5925	CG14100	FBgn0036889	uncharacterized protein	6	Yes (5pct FDR)	MRM3	mitochondrial rRNA methyltransferase 3	HGNC:18485	6	YES
LOC8036118	7	6	0.12862	-0.27662	0.91142	0.91142	8036118		LOC8036118	LIM domain transcription factor LMO4	ISCP_011307		56.0225	CG5708	FBgn0032196	uncharacterized protein	5		LMO4	LIM domain only 4	HGNC:6644	6	YES
LOC120842761	7	7	-0.12163	-0.15226	0.91145	0.91145	120842761		LOC120842761	uncharacterized LOC120842761	ISCP_034675		65.6725										NO
LOC120849475	3	3	0.91146	0.86221	0.88767	0.91146	120849475		LOC120849475	uncharacterized LOC120849475	ISCP_024576												NO
LOC8023147	7	6	0.91147	0.63133	-0.7203	0.91147	8023147		LOC8023147	crossover junction endonuclease EME1	ISCP_037860	ISCW016239	19.635	mms4	FBgn0033549	Methyl methanesulfonate sensitivity 4	3		EME1	essential meiotic structure-specific endonuclease 1	HGNC:24965	5	YES
LOC115331819	7	7	-0.4871	-0.72253	0.91157	0.91157	115331819		LOC115331819	uncharacterized LOC115331819	ISCP_023927		142.075										NO
LOC8051927	7	4	-0.6248	0.91159	0.60049	0.91159	8051927		LOC8051927	E3 ubiquitin-protein ligase RNF170	ISCP_000728		44.0225	CG44271	FBgn0265257	uncharacterized protein	1		RNF170	ring finger protein 170	HGNC:25358	7	YES
LOC115316211	7	5	0.32193	0.91161	-0.090834	0.91161	115316211		LOC115316211	sodium/potassium/calcium exchanger 3	ISCP_022997		0.0352475	zyd	FBgn0265767	zydeco	6		SLC24A5	solute carrier family 24 member 5	HGNC:20611	3	YES
LOC8028277	7	5	0.9122	0.37657	0.076484	0.9122	8028277		LOC8028277	delta and Notch-like epidermal growth factor-related receptor	ISCP_007893		0.128747	wry	FBgn0051665	weary	4		DNER	delta/notch like EGF repeat containing	HGNC:24456	3	YES
LOC121835061	2	2	0.21582	-0.16344	0.91227	0.91227	121835061		LOC121835061	uncharacterized LOC121835061	ISCP_006755		1.96375										NO
LOC8041433	7	7	-0.20859	0.014457	0.9123	0.9123	8041433		LOC8041433	glutathione-specific gamma-glutamylcyclotransferase 1	ISCP_002482	ISCW013619	12.7725	CG10365	FBgn0039109	uncharacterized protein	7		CHAC1	ChaC glutathione specific gamma-glutamylcyclotransferase 1	HGNC:28680	7	YES
LOC121833913	7	7	-0.020978	-0.35573	0.91236	0.91236	121833913		LOC121833913	uncharacterized LOC121833913	ISCP_029916		0.274475										NO
LOC120838220	2	2	0.88144	0.9125	0.87407	0.9125	120838220		LOC120838220	uncharacterized LOC120838220	ISCP_025725		1.2655										NO
LOC8037873	7	7	-0.46769	-0.35596	0.91252	0.91252	8037873		DCTN5-p25	dynactin subunit 5	ISCP_013062		65.1675	DCTN5-p25	FBgn0040228	Dynactin 5, p25 subunit	7	Yes (5pct FDR)	DCTN5	dynactin subunit 5	HGNC:24594	7	YES	YES
LOC121047176	7	6	0.63171	0.91257	0.70231	0.91257	121047176		LOC121047176	cell adhesion molecule 2-like	ISCP_020187								CADM4	cell adhesion molecule 4	HGNC:30825	1	YES
LOC8025367	7	3	0.43315	0.11506	0.91273	0.91273	8025367		LOC8025367	monocarboxylate transporter 12-B-like	ISCP_002667		0.0342525	CG8389	FBgn0034063	uncharacterized protein	2		SLC16A14	solute carrier family 16 member 14	HGNC:26417	1	YES
LOC121047015	7	7	-0.7275	-0.17679	0.91275	0.91275	121047015		LOC121047015	sodium-dependent low-affinity dicarboxylate transporter 1-like	ISCP_038428		0.028395										NO
LOC120849653	7	7	-0.2153	-0.37356	0.91315	0.91315	120849653		LOC120849653	uncharacterized LOC120849653	ISCP_018852		0.025745										NO
LOC120839732	4	4	0.84096	0.91322	-0.32606	0.91322	120839732		LOC120839732	uncharacterized LOC120839732	ISCP_025126		0.3225										NO
LOC121833524	7	6	0.35883	0.9133	0.39811	0.9133	121833524		LOC121833524	laminin subunit alpha-1-like	ISCP_025347		0.391525	wb	FBgn0261563	wing blister	7		LAMA1	laminin subunit alpha 1	HGNC:6481	6	YES
LOC120849614	7	5	-0.60432	-0.53017	0.91333	0.91333	120849614		LOC120849614	protein-L-histidine N-pros-methyltransferase	ISCP_013264		0.204475	CG5339	FBgn0034925	uncharacterized protein	7		METTL9	methyltransferase 9, His-X-His N1(pi)-histidine	HGNC:24586	7	YES
LOC115333025	7	6	0.62925	0.91336	-0.86557	0.91336	115333025		LOC115333025	RNA-binding protein 41	ISCP_027307		3.977	CG44249	FBgn0265184	uncharacterized protein	1	Yes (5pct FDR)	RBM41	RNA binding motif protein 41	HGNC:25617	6	YES
LOC115309310	7	5	0.60265	0.91344	-0.037291	0.91344	115309310		LOC115309310	signal peptide, CUB and EGF-like domain-containing protein 1	ISCP_035061		0.0958775	CG32373	FBgn0052373	uncharacterized protein	1		FBLN7	fibulin 7	HGNC:26740	1	YES
LOC120843396	7	4	0.59772	0.91345	-2.0627	0.91345	120843396		LOC120843396	octopamine receptor Oamb	ISCP_020303		0.0479125	AdoR	FBgn0039747	Adenosine receptor	1		ADORA3	adenosine A3 receptor	HGNC:268	1	NO
LOC115308520	7	5	0.88449	0.78303	0.91349	0.91349	115308520		LOC115308520	uncharacterized LOC115308520	ISCP_011913		13.5875	Traf6	FBgn0265464	TNF-receptor-associated factor 6	1						NO
LOC8025905	7	4	0.91359	0.81091	0.7428	0.91359	8025905		LOC8025905	uncharacterized LOC8025905	ISCP_030195		0.0554375	CG31886	FBgn0032079	uncharacterized protein	5						NO
LOC8041686	7	6	-0.43903	-0.77934	0.91365	0.91365	8041686		LOC8041686	small integral membrane protein 14	ISCP_030851	ISCW023656	84.9625	CG13585	FBgn0035020	uncharacterized protein	6		SMIM14	small integral membrane protein 14	HGNC:27321	6	YES
LOC8026963	7	3	0.86626	0.91397	-0.92979	0.91397	8026963		LOC8026963	protein gooseberry-like	ISCP_003267		0.018754	gsb	FBgn0001148	gooseberry	4		PAX7	paired box 7	HGNC:8621	6	YES
LOC120835996	4	4	0.91403	0.79909	0.89895	0.91403	120835996		LOC120835996	uncharacterized protein K02A2.6-like	ISCP_018494		0.1766										NO
LOC120847549	7	3	-0.81519	0.91405	0.21625	0.91405	120847549		LOC120847549	uncharacterized LOC120847549	ISCP_019612		0.2479										NO
LOC8038817	7	5	0.91433	0.64409	-0.86241	0.91433	8038817		LOC8038817	enoyl-CoA hydratase, mitochondrial-like	ISCP_029728		44.9075	Echs1	FBgn0033879	Enoyl-CoA hydratase, short chain 1	7	Yes (5pct FDR)	ECHS1	enoyl-CoA hydratase, short chain 1	HGNC:3151	7	YES
LOC115313041	3	3	0.75193	0.91433	-0.96668	0.91433	115313041		LOC115313041	uncharacterized LOC115313041	ISCP_034125			CG4004	FBgn0030418	uncharacterized protein	1	Yes (5pct FDR)					NO
LOC120850131	7	5	-0.11692	0.24493	0.91437	0.91437	120850131		LOC120850131	amine oxidase [flavin-containing] A-like	ISCP_009079		0.185						MAOA	monoamine oxidase A	HGNC:6833	1	YES
LOC8033729	7	6	0.91471	0.40116	0.057485	0.91471	8033729		RhoBTB	rho-related BTB domain-containing protein 1	ISCP_004523		29.9125	RhoBTB	FBgn0036980	Rho-related BTB domain containing	7		RHOBTB1	Rho related BTB domain containing 1	HGNC:18738	7	YES
LOC120846911	5	3	0.85996	0.9152	-0.84537	0.9152	120846911		LOC120846911	neprilysin-1-like	ISCP_036102												NO
LOC121838053	2	2	0.91525	0.90352	0.82848	0.91525	121838053		LOC121838053	uncharacterized LOC121838053	ISCP_021080		0.13587										NO
LOC8031928	7	3	0.91529	0.88916	-1.2045	0.91529	8031928		LOC8031928	uncharacterized LOC8031928	ISCP_036778		6.427	CG6040	FBgn0038679	uncharacterized protein	2						NO
LOC8051564	7	6	-0.083927	-0.56782	0.91533	0.91533	8051564		LOC8051564	uncharacterized LOC8051564	ISCP_016871		0.0462475	CG12290	FBgn0039419	uncharacterized protein	1		GPR161	G protein-coupled receptor 161	HGNC:23694	1	YES
LOC8042685	7	7	0.91555	0.86587	0.66366	0.91555	8042685		LOC8042685	lachesin	ISCP_037035		0.235275						OPCML	opioid binding protein/cell adhesion molecule like	HGNC:8143	3	YES
LOC8029500	7	6	0.91562	0.45435	0.63465	0.91562	8029500		LOC8029500	tyrosine-protein phosphatase non-receptor type 5	ISCP_019917		15.015	PTP-ER	FBgn0016641	Protein tyrosine phosphatase-ERK/Enhancer of Ras1	1		PTPRR	protein tyrosine phosphatase receptor type R	HGNC:9680	6	YES
LOC8032162	7	7	0.6518	0.57901	0.91563	0.91563	8032162		LOC8032162	hydroxyproline dehydrogenase	ISCP_011611		1.11015						PRODH2	proline dehydrogenase 2	HGNC:17325	2	YES
LOC120843544	5	5	0.52705	0.76314	0.91568	0.91568	120843544		LOC120843544	putative nuclease HARBI1	ISCP_003697		0.0255275	CG43088	FBgn0262534	uncharacterized protein	1						NO
LOC8041661	7	7	-0.6001	-0.60868	0.91587	0.91587	8041661		LOC8041661	arylsulfatase B-like	ISCP_024036		0.125825	CG8646	FBgn0033763	uncharacterized protein	2		ARSJ	arylsulfatase family member J	HGNC:26286	5	YES
LOC8026349	7	6	0.91603	0.86032	0.44643	0.91603	8026349		LOC8026349	fat-like cadherin-related tumor suppressor homolog	ISCP_005671		0.520175	kug	FBgn0261574	kugelei	7		FAT1	FAT atypical cadherin 1	HGNC:3595	7	YES
LOC115319778	7	3	0.91628	0.85084	0.86116	0.91628	115319778		LOC115319778	G2/mitotic-specific cyclin-A-like	ISCP_023616		0.55135	CycA	FBgn0000404	Cyclin A	5	Yes (5pct FDR)	CCNA2	cyclin A2	HGNC:1578	6	YES	YES
LOC120841912	2	2	0.53245	0.5338	0.91631	0.91631	120841912		LOC120841912	uncharacterized LOC120841912	ISCP_022958		0.169712										NO
LOC120838320	7	4	0.10466	0.88212	0.91658	0.91658	120838320		LOC120838320	zinc finger protein 91-like	ISCP_019113		11.76	CG5245	FBgn0038047	uncharacterized protein	1		ZNF845	zinc finger protein 845	HGNC:25112	3	YES
LOC120849093	7	5	0.50062	-0.88829	0.91674	0.91674	120849093		LOC120849093	uncharacterized LOC120849093	ISCP_021751		0.053395										NO
LOC8038960	7	5	0.91058	0.91675	-1.9141	0.91675	8038960		LOC8038960	thimet oligopeptidase-like	ISCP_036704	ISCW012568	42.115	CG11771	FBgn0039252	uncharacterized protein	1	Yes (5pct FDR)	NLN	neurolysin	HGNC:16058	2	YES
LOC121832977	7	7	0.91676	0.81474	0.76984	0.91676	121832977		LOC121832977	A disintegrin and metalloproteinase with thrombospondin motifs 9-like	ISCP_020358		13.3675	AdamTS-A	FBgn0286071	ADAM metallopeptidase with thrombospondin type 1 motif A	1		ADAMTS9	ADAM metallopeptidase with thrombospondin type 1 motif 9	HGNC:13202	1	YES
LOC115325929	3	3	0.79277	0.9169	-0.93292	0.9169	115325929		LOC115325929	uncharacterized LOC115325929	ISCP_022057		0.32325										NO
LOC8029685	7	7	0.83473	0.91691	-0.93693	0.91691	8029685		LOC8029685	uncharacterized LOC8029685	ISCP_034698		66.13										NO
LOC121048377	7	6	0.231	0.91693	0.022098	0.91693	121048377		LOC121048377	uncharacterized LOC121048377	ISCP_010263		0.00906										NO
LOC8038078	7	7	0.917	0.70556	0.26209	0.917	8038078		LOC8038078	homeobox protein Hox-D3-like	ISCP_022887		0.007453						HOXB3	homeobox B3	HGNC:5114	3	YES
LOC120847452	7	3	0.76104	0.60234	0.91708	0.91708	120847452		LOC120847452	ATP-binding cassette sub-family A member 17-like	ISCP_032610		0.5624										NO
LOC8041025	7	4	0.91721	0.75144	0.81811	0.91721	8041025		dop	microtubule-associated serine/threonine-protein kinase 3	ISCP_018348		37.465	dop	FBgn0267390	drop out	5		MAST2	microtubule associated serine/threonine kinase 2	HGNC:19035	7	YES
LOC8042229	7	7	0.67936	0.9174	0.23427	0.9174	8042229		Gapvd1	receptor-mediated endocytosis protein 6 homolog	ISCP_015977		7.2095	Gapvd1	FBgn0030286	GTPase activating protein and VPS9 domains 1	6		GAPVD1	GTPase activating protein and VPS9 domains 1	HGNC:23375	7	YES
LOC8026816	7	6	-0.79387	-0.75407	0.91742	0.91742	8026816		LOC8026816	putative helicase MOV-10	ISCP_003676		36.8875	CG6701	FBgn0033889	uncharacterized protein	5	Yes (5pct FDR)	MOV10	Mov10 RNA helicase	HGNC:7200	5	YES
LOC120848886	7	4	-0.25565	-0.82548	0.9176	0.9176	120848886		LOC120848886	uncharacterized LOC120848886	ISCP_023110		57.1075										NO
LOC115324445	7	2	0.81037	0.91769	0.89221	0.91769	115324445		LOC115324445	P-selectin	ISCP_011173		0.143217						CR1L	complement C3b/C4b receptor 1 like	HGNC:2335	1	YES
LOC8027966	7	7	0.65747	0.70853	0.9177	0.9177	8027966		Swt1	uncharacterized LOC8027966	ISCP_037235		22.58	Swt1	FBgn0030892	Swt1 RNA endoribonuclease	3		SWT1	SWT1 RNA endoribonuclease homolog	HGNC:16785	4	YES
LOC121834792	4	3	0.75845	0.91777	-0.19808	0.91777	121834792		LOC121834792	prefoldin subunit 2-like	ISCP_027265		66.4125	Pfdn2	FBgn0010741	Prefoldin 2	6	Yes (5pct FDR)	PFDN2	prefoldin subunit 2	HGNC:8867	7	YES	YES
LOC115311831	7	7	0.7622	0.91791	-0.52618	0.91791	115311831		LOC115311831	uncharacterized LOC115311831	ISCP_013780		43.8225	CG34159	FBgn0085188	uncharacterized protein	1		MCRIP2	MAPK regulated corepressor interacting protein 2	HGNC:14142	1	YES
LOC8025482	7	3	-0.73684	-0.75382	0.91798	0.91798	8025482		LOC8025482	uncharacterized LOC8025482	ISCP_008740	ISCW000217	25.6625	CG6583	FBgn0032420	uncharacterized protein	7						NO
LOC120839141	7	7	-0.55461	-0.043876	0.91832	0.91832	120839141		LOC120839141	arylsulfatase-like	ISCP_018051		0.0309075										NO
LOC8033953	7	7	0.44581	0.61162	0.91849	0.91849	8033953		LOC8033953	protein TSSC4	ISCP_009927	ISCW009847	22.8825	CG6674	FBgn0036063	uncharacterized protein	2		TSSC4	tumor suppressing subtransferable candidate 4	HGNC:12386	3	YES
LOC120845815	5	2	0.74123	0.68354	0.91899	0.91899	120845815		LOC120845815	uncharacterized LOC120845815	ISCP_009495		3.04425										NO
LOC8031111	7	7	0.56996	-0.67529	0.91908	0.91908	8031111		LOC8031111	NFATC2-interacting protein	ISCP_037137		30.8	Rad60	FBgn0039065	Rad60	1		NFATC2IP	nuclear factor of activated T cells 2 interacting protein	HGNC:25906	3	YES
LOC8050715	7	7	0.66958	0.91913	0.72936	0.91913	8050715		LOC8050715	gastrula zinc finger protein XlCGF49.1-like	ISCP_037618		4.604										NO
LOC8050744	7	7	0.75977	0.91918	-1.957	0.91918	8050744		LOC8050744	putative bifunctional UDP-N-acetylglucosamine transferase and deubiquitinase ALG13	ISCP_030341		9.6625	CG3251	FBgn0031622	uncharacterized protein	5		OTUD4	OTU deubiquitinase 4	HGNC:24949	3	YES
LOC115330689	7	6	-0.32353	-0.41715	0.91931	0.91931	115330689		LOC115330689	zinc finger protein 572-like	ISCP_002010		2.341										NO
LOC8034326	7	5	-1.9896	-1.7742	0.91932	0.91932	8034326		LOC8034326	uncharacterized LOC8034326	-		5.31125										NO
LOC121836731	3	3	-1.94	-1.8698	0.91943	0.91943	121836731		LOC121836731	uncharacterized LOC121836731	ISCP_029232		0.15373										NO
LOC115327221	7	6	0.7655	0.66483	0.9196	0.9196	115327221		LOC115327221	zinc finger protein 782	ISCP_023439		58.87										NO
LOC8040749	7	4	0.88139	0.91966	-1.1942	0.91966	8040749		LOC8040749	lysosomal Pro-X carboxypeptidase-like	ISCP_026983	ISCW022744	5.89525										NO
LOC8051620	7	7	-0.24482	-1.0515	0.91981	0.91981	8051620		Ptp36E	receptor-type tyrosine-protein phosphatase kappa	ISCP_025877		1.5285	Ptp36E	FBgn0267486	Protein tyrosine phosphatase 36E	7		PTPRA	protein tyrosine phosphatase receptor type A	HGNC:9664	2	YES
LOC115317716	7	6	-0.029595	-1.2584	0.91987	0.91987	115317716		LOC115317716	protein transport protein sec31	ISCP_004586		128.25										NO
LOC8033785	7	4	0.88766	0.91996	0.80716	0.91996	8033785		Gprk1	G protein-coupled receptor kinase 1	ISCP_037712		9.1155	Gprk1	FBgn0260798	G protein-coupled receptor kinase 1	7		GRK2	G protein-coupled receptor kinase 2	HGNC:289	7	YES
LOC120839188	7	3	0.91502	0.90918	0.92035	0.92035	120839188		LOC120839188	uncharacterized LOC120839188	ISCP_016533		32.52										NO
LOC120846292	7	7	0.76519	0.92053	0.62212	0.92053	120846292		LOC120846292	uncharacterized LOC120846292	ISCP_032714												NO
LOC8053762	7	6	0.044151	0.54188	0.92056	0.92056	8053762		Pmi	transmembrane protein 11, mitochondrial	ISCP_004605	ISCW018976	20.8	Pmi	FBgn0044419	Pmi	7		TMEM11	transmembrane protein 11	HGNC:16823	7	YES
LOC8031221	7	6	0.88876	0.50731	0.92083	0.92083	8031221		LOC8031221	zinc metalloproteinase nas-26	ISCP_022197		2.523						ASTL	astacin like metalloendopeptidase	HGNC:31704	1	YES
LOC8041362	7	6	0.56847	0.92118	0.038756	0.92118	8041362		LOC8041362	kallikrein-4	ISCP_012951		0.811125	CG3117	FBgn0031471	uncharacterized protein	1						NO
LOC8044136	7	4	0.92124	0.89818	-0.93941	0.92124	8044136		LOC8044136	mucin-6-like	ISCP_003868		571.25										NO
LOC121836597	5	3	0.77805	0.92132	-0.2935	0.92132	121836597		LOC121836597	uncharacterized LOC121836597	ISCP_006758		2.50975										NO
LOC8035644	7	7	-1.2271	-1.7983	0.92139	0.92139	8035644		Nup44A	nucleoporin SEH1	ISCP_013298	ISCW011273	45.335	Nup44A	FBgn0033247	Nucleoporin at 44A	7	Yes (5pct FDR)	SEH1L	SEH1 like nucleoporin	HGNC:30379	7	YES	YES
LOC120843859	7	7	0.80093	0.64841	0.92148	0.92148	120843859		LOC120843859	RNA transcription, translation and transport factor protein	ISCP_031510		20.6275	CG31249	FBgn0051249	uncharacterized protein	7	Yes (5pct FDR)	RTRAF	RNA transcription, translation and transport factor	HGNC:23169	7	YES
LOC121048059	7	5	0.92149	0.75678	0.65952	0.92149	121048059		LOC121048059	Down syndrome cell adhesion molecule-like protein Dscam2	ISCP_029023		0.0947925						LRRC24	leucine rich repeat containing 24	HGNC:28947	1	YES
LOC8038195	7	5	0.9215	0.88547	0.0072324	0.9215	8038195		LOC8038195	UHRF1-binding protein 1-like	ISCP_001769		11.7178	CG34126	FBgn0083962	uncharacterized protein	6		BLTP3B	bridge-like lipid transfer protein family member 3B	HGNC:29102	6	NO
LOC8034555	7	5	0.48814	0.92165	0.70667	0.92165	8034555		LOC8034555	probable phosphorylase b kinase regulatory subunit beta	ISCP_014073		42.57	CG8475	FBgn0031995	uncharacterized protein	7		PHKB	phosphorylase kinase regulatory subunit beta	HGNC:8927	7	YES
LOC8035265	7	6	-0.24582	-0.17415	0.92171	0.92171	8035265		SNF4Agamma	5'-AMP-activated protein kinase subunit gamma-1	ISCP_020168		25.575	SNF4Agamma	FBgn0264357	SNF4/AMP-activated protein kinase gamma subunit	4		PRKAG2	protein kinase AMP-activated non-catalytic subunit gamma 2	HGNC:9386	5	YES
LOC8026042	7	3	0.6269	0.73188	0.92174	0.92174	8026042		LOC8026042	inversin	ISCP_029659		8.61425						INVS	inversin	HGNC:17870	5	YES
LOC8043695	7	4	-1.2018	-0.69074	0.92176	0.92176	8043695		Cul5	cullin-5	ISCP_029554		9.8145	Cul5	FBgn0039632	Cullin 5	7		CUL5	cullin 5	HGNC:2556	7	YES
LOC8050978	7	7	-0.38951	-0.3704	0.92208	0.92208	8050978		VGlut	vesicular glutamate transporter 2	ISCP_014680		0.0856125	VGlut	FBgn0031424	Vesicular glutamate transporter	7		SLC17A6	solute carrier family 17 member 6	HGNC:16703	7	YES
LOC120849247	7	6	-0.0094007	-0.65381	0.92222	0.92222	120849247		LOC120849247	adipocyte plasma membrane-associated protein	ISCP_021676		72.0125	Hmu	FBgn0015737	Hemomucin	7		APMAP	adipocyte plasma membrane associated protein	HGNC:13238	7	YES
LOC120842799	7	5	0.92227	0.80503	0.036294	0.92227	120842799		LOC120842799	retinal dehydrogenase 2	ISCP_036247		1.32025	Aldh	FBgn0012036	Aldehyde dehydrogenase	1		ALDH1A3	aldehyde dehydrogenase 1 family member A3	HGNC:409	2	YES
LOC8042595	7	5	0.6907	0.92232	-1.424	0.92232	8042595		Pak3	serine/threonine-protein kinase PAK 1	ISCP_025839		22.9125	Pak3	FBgn0044826	Pak3	3						NO
LOC115324247	7	7	0.70286	0.48681	0.92233	0.92233	115324247		Dlish	SH3 domain-containing protein Dlish	ISCP_008556		4.20425	Dlish	FBgn0034264	Dachs ligand with SH3s	7						NO
LOC8034354	7	7	0.16946	-0.53747	0.92234	0.92234	8034354		LOC8034354	uncharacterized LOC8034354	ISCP_033009		0.071415										NO
LOC115323697	7	3	0.92247	0.82932	0.91104	0.92247	115323697		LOC115323697	uncharacterized LOC115323697	ISCP_035475		0.0394625										NO
LOC115314013	2	2	0.83078	0.92251	-0.063776	0.92251	115314013		LOC115314013	protein ANTAGONIST OF LIKE HETEROCHROMATIN PROTEIN 1-like	ISCP_036815			CG7492	FBgn0035807	uncharacterized protein	1						NO
LOC120839538	5	3	0.12326	-0.70123	0.9228	0.9228	120839538		LOC120839538	uncharacterized LOC120839538	ISCP_007787		0.1359										NO
LOC115313917	7	7	-1.7399	-1.5595	0.92291	0.92291	115313917		LOC115313917	uncharacterized LOC115313917	ISCP_014429		0.745675										NO
LOC115308268	7	2	-0.90627	-0.97799	0.92292	0.92292	115308268		LOC115308268	uncharacterized LOC115308268	ISCP_031529												NO
LOC115320360	2	2	0.39003	0.92295	0.69232	0.92295	115320360		LOC115320360	myb/SANT-like DNA-binding domain-containing protein 3	ISCP_030992		0.0785575	z	FBgn0004050	zeste	1		MSANTD3	Myb/SANT DNA binding domain containing 3	HGNC:23370	1	YES
LOC8053882	7	4	0.50971	0.92301	-0.53477	0.92301	8053882		LOC8053882	type-1 angiotensin II receptor-associated protein-like	ISCP_035657	ISCW018637	37.4775	CG32638	FBgn0052638	uncharacterized protein	6		AGTRAP	angiotensin II receptor associated protein	HGNC:13539	5	YES
LOC121837306	2	2	-0.40947	-0.20494	0.92309	0.92309	121837306		LOC121837306	uncharacterized LOC121837306	ISCP_000537		0.0116775										NO
LOC120842785	7	4	0.92364	0.88962	0.072569	0.92364	120842785		LOC120842785	coiled-coil domain-containing protein 92	ISCP_011167								CCDC92	coiled-coil domain containing 92	HGNC:29563	3	YES
LOC115310230	7	6	0.92365	0.40645	-1.4242	0.92365	115310230		Hsc20	co-chaperone protein HscB homolog	ISCP_033093		4.56625	Hsc20	FBgn0263606	Heat shock protein cognate 20	4	Yes (5pct FDR)	HSCB	HscB mitochondrial iron-sulfur cluster cochaperone	HGNC:28913	5	YES
LOC8036132	7	5	0.92366	0.13469	0.38862	0.92366	8036132		ssp3	S phase cyclin A-associated protein in the endoplasmic reticulum	ISCP_033727		3.45475	ssp3	FBgn0032723	short spindle 3	6		SCAPER	S-phase cyclin A associated protein in the ER	HGNC:13081	6	YES
LOC115313190	2	2	-0.97729	-0.73937	0.92373	0.92373	115313190		LOC115313190	centrosomal AT-AC splicing factor	ISCP_005176		1.09268						CENATAC	centrosomal AT-AC splicing factor	HGNC:30460	6	YES	YES
LOC115318794	6	4	-1.0127	-1.117	0.92374	0.92374	115318794		LOC115318794	histone-lysine N-methyltransferase PRDM9-like	ISCP_021074		0.6332						PRDM7	PR/SET domain 7	HGNC:9351	2	YES
LOC121837689	7	7	-1.5091	-1.0649	0.92384	0.92384	121837689		fj	extracellular serine/threonine protein kinase four-jointed	ISCP_011135		3.31575	fj	FBgn0000658	four-jointed	6		FJX1	four-jointed box kinase 1	HGNC:17166	7	YES
LOC8024500	7	4	0.92389	-1.191	-1.6034	0.92389	8024500		RhoGAPp190	rho GTPase-activating protein 190	ISCP_016632		21.3275	RhoGAPp190	FBgn0026375	Rho GTPase activating protein p190	7		ARHGAP35	Rho GTPase activating protein 35	HGNC:4591	7	YES
LOC115315335	7	6	-2.4183	-2.8948	0.92401	0.92401	115315335		LOC115315335	AP-4 complex subunit sigma-1	ISCP_023905		14.0725						AP4S1	adaptor related protein complex 4 subunit sigma 1	HGNC:575	4	YES
LOC121046157	7	6	0.92404	0.90771	0.74473	0.92404	121046157		LOC121046157	uncharacterized LOC121046157	ISCP_017345		0.0733025										NO
LOC8035375	7	5	-1.2407	-1.376	0.92422	0.92422	8035375		LOC8035375	uncharacterized LOC8035375	ISCP_017460		3.329	CG33978	FBgn0053978	uncharacterized protein	1		IMPG2	interphotoreceptor matrix proteoglycan 2	HGNC:18362	1	YES
LOC120836324	7	3	0.75792	0.92452	0.83075	0.92452	120836324		LOC120836324	synaptogenesis protein syg-2	ISCP_023535		0.252275						PSG9	pregnancy specific beta-1-glycoprotein 9	HGNC:9526	1	YES
LOC8050916	7	3	0.55896	0.91961	0.92492	0.92492	8050916		LOC8050916	GTPase-activating protein skywalker	ISCP_021543		12.6775	sky	FBgn0032901	skywalker	7		TBC1D24	TBC1 domain family member 24	HGNC:29203	6	YES
LOC121837484	7	2	0.7839	0.92494	0.77892	0.92494	121837484		LOC121837484	uncharacterized LOC121837484	ISCP_016958		0.006435	CG8366	FBgn0034054	uncharacterized protein	1						NO
LOC115313916	7	6	-2.3593	-1.6353	0.9251	0.9251	115313916		Rcd1	KAT8 regulatory NSL complex subunit 3	ISCP_000771		8.4585	Rcd1	FBgn0033897	Reduction in Cnn dots 1	4	Yes (5pct FDR)	KANSL3	KAT8 regulatory NSL complex subunit 3	HGNC:25473	6	YES	YES
LOC120841491	7	5	0.61308	0.9251	-2.2748	0.9251	120841491		LOC120841491	peroxidase	ISCP_011977		0.105715	cd	FBgn0263986	cardinal	1		EPX	eosinophil peroxidase	HGNC:3423	2	YES
LOC8040544	7	7	0.92513	-0.15428	0.85592	0.92513	8040544		LOC8040544	probable ATP-dependent RNA helicase DDX5	ISCP_032586		46.1225	Rm62	FBgn0003261	Rm62	1	Yes (5pct FDR)	DDX5	DEAD-box helicase 5	HGNC:2746	1	YES
LOC8041234	7	5	-0.60015	-0.52599	0.92531	0.92531	8041234		LOC8041234	medium-chain acyl-CoA ligase ACSF2, mitochondrial-like	ISCP_034396		0.120432	Acsf2	FBgn0031703	Acyl-CoA synthetase family member 2	6		ACSF2	acyl-CoA synthetase family member 2	HGNC:26101	5	YES
LOC115320170	7	7	-0.87308	-1.3129	0.92535	0.92535	115320170		LOC115320170	indolethylamine N-methyltransferase-like	ISCP_027365		0.061335						INMT	indolethylamine N-methyltransferase	HGNC:6069	5	YES
LOC8024566	7	6	0.88723	0.92537	-0.847	0.92537	8024566		Hk	voltage-gated potassium channel subunit beta-2	ISCP_013101		0.0689225	Hk	FBgn0263220	Hyperkinetic	5		KCNAB2	potassium voltage-gated channel subfamily A regulatory beta subunit 2	HGNC:6229	7	YES
LOC120837668	5	4	0.92557	0.77207	-0.50897	0.92557	120837668		LOC120837668	mitochondrial 10-formyltetrahydrofolate dehydrogenase-like	ISCP_034363		0.07896										NO
LOC8029548	7	6	0.63563	-0.17455	0.92564	0.92564	8029548		LOC8029548	fibrillin-3	ISCP_005029		0.245875	CG31999	FBgn0051999	uncharacterized protein	1		MATN2	matrilin 2	HGNC:6908	1	YES
LOC8039860	7	7	-0.29592	-0.70575	0.92568	0.92568	8039860		LOC8039860	snRNA-activating protein complex subunit 3	ISCP_003056		5.37925	Pbp49	FBgn0260398	PSEA-binding protein 49kD	7	Yes (5pct FDR)	SNAPC3	small nuclear RNA activating complex polypeptide 3	HGNC:11136	6	YES	YES
LOC8028178	7	7	0.37009	0.19853	0.9257	0.9257	8028178		LOC8028178	polycystin-2	ISCP_028690	ISCW002157	14.8925	Pkd2	FBgn0041195	Polycystic kidney disease 2	3		PKD2	polycystin 2, transient receptor potential cation channel	HGNC:9009	7	YES
LOC120836889	7	7	0.66001	0.92573	0.60256	0.92573	120836889		LOC120836889	uncharacterized LOC120836889	ISCP_028074		12.655										NO
LOC115317760	7	3	0.92578	0.82209	0.8356	0.92578	115317760		LOC115317760	uncharacterized LOC115317760	ISCP_016936		0.679525										NO
LOC8034110	7	5	0.48325	0.92578	0.10216	0.92578	8034110		LOC8034110	peptidyl-prolyl cis-trans isomerase	ISCP_036543	ISCW008497	985.775	Cyp1	FBgn0004432	Cyclophilin 1	7		PPIA	peptidylprolyl isomerase A	HGNC:9253	7	NO
LOC121835349	4	3	-0.33527	-1.3037	0.92583	0.92583	121835349		LOC121835349	tigger transposable element-derived protein 6-like	ISCP_031516		0.0804475	cag	FBgn0017414	cag	2		TIGD6	tigger transposable element derived 6	HGNC:18332	2	YES
LOC115312056	7	4	0.92305	0.92597	0.52132	0.92597	115312056		LOC115312056	adenosine deaminase	ISCP_022484		1.3005	Adgf-B	FBgn0036751	Adenosine deaminase-related growth factor B	2		ADA	adenosine deaminase	HGNC:186	7	YES
LOC8025720	7	6	0.54093	0.926	-1.8468	0.926	8025720		LOC8025720	thymidylate synthase	ISCP_008552		71.45	Ts	FBgn0024920	Thymidylate synthase	7	Yes (5pct FDR)	TYMS	thymidylate synthetase	HGNC:12441	7	YES
LOC8044132	7	6	0.92601	0.58498	0.17796	0.92601	8044132		LOC8044132	glutathione S-transferase C-terminal domain-containing protein	ISCP_008471	ISCW015262	2.06325	CG10428	FBgn0032724	uncharacterized protein	7		GSTCD	glutathione S-transferase C-terminal domain containing	HGNC:25806	7	YES
LOC121838212	2	2	0.91412	0.92612	-1.0249	0.92612	121838212		LOC121838212	uncharacterized LOC121838212	ISCP_016134												NO
LOC8035816	7	3	-0.10326	0.12382	0.92614	0.92614	8035816		LOC8035816	dCTP pyrophosphatase 1	ISCP_022766		28.5325						DCTPP1	dCTP pyrophosphatase 1	HGNC:28777	7	YES
LOC8027134	7	5	-0.61036	-0.28864	0.92616	0.92616	8027134		crok	uncharacterized LOC8027134	ISCP_015509	ISCW017082	2.59625	crok	FBgn0032421	crooked	7						NO
LOC121837186	7	7	0.76452	0.92621	0.66504	0.92621	121837186		LOC121837186	golgin subfamily A member 2-like	ISCP_006344		0.618725	GM130	FBgn0034697	Golgi matrix protein 130 kD	1		GOLGA2	golgin A2	HGNC:4425	2	YES
LOC121834746	4	3	0.37553	0.92631	0.79742	0.92631	121834746		LOC121834746	uncharacterized LOC121834746	ISCP_031218		0.498325										NO
LOC8027797	7	5	-2.0453	-2.1282	0.92649	0.92649	8027797		LOC8027797	uncharacterized LOC8027797	ISCP_011250		0.77335	CG12009	FBgn0035430	uncharacterized protein	3						NO
LOC121045875	7	3	0.89215	0.78187	0.92664	0.92664	121045875		LOC121045875	uncharacterized LOC121045875	ISCP_019287		0.294575										NO
LOC121836989	3	3	0.92673	0.87272	0.39082	0.92673	121836989		LOC121836989	uncharacterized LOC121836989	ISCP_015336												NO
LOC8033606	7	6	0.79538	0.92689	0.78859	0.92689	8033606		Ptpmeg	tyrosine-protein phosphatase non-receptor type 4	ISCP_017278	ISCW009429	13.5575	Ptpmeg	FBgn0261985	Protein tyrosine phosphatase Meg	7		PTPN4	protein tyrosine phosphatase non-receptor type 4	HGNC:9656	7	YES
LOC8030397	7	2	0.81087	0.80864	0.92692	0.92692	8030397		LOC8030397	mitochondrial tRNA methylthiotransferase CDK5RAP1	ISCP_033115		14.205	CG6345	FBgn0037816	uncharacterized protein	7		CDK5RAP1	CDK5 regulatory subunit associated protein 1	HGNC:15880	7	YES
LOC8051611	7	6	-0.61197	0.14222	0.92708	0.92708	8051611		LOC8051611	uncharacterized LOC8051611	ISCP_030323			CG42700	FBgn0261611	uncharacterized protein	6						NO
LOC8042953	2	2	0.48802	0.45208	0.92736	0.92736	8042953		LOC8042953	uncharacterized LOC8042953	ISCP_001863		0.0319025										NO
LOC121834664	7	4	-0.74814	-1.6022	0.92741	0.92741	121834664		LOC121834664	alpha-ketoglutarate-dependent dioxygenase alkB homolog 4-like	ISCP_009994		6.6975	CG4036	FBgn0032149	uncharacterized protein	5	Yes (5pct FDR)	ALKBH4	alkB homolog 4, lysine demethylase	HGNC:21900	6	YES
LOC120849073	7	7	0.72268	0.92756	-1.8606	0.92756	120849073		LOC120849073	zinc finger protein 571-like	ISCP_005546		4.90575										NO
LOC120840702	7	7	0.58293	0.92763	0.021804	0.92763	120840702		LOC120840702	uncharacterized LOC120840702	ISCP_032482		0.0109475										NO
LOC8032446	7	6	-0.15283	-0.00082646	0.92769	0.92769	8032446		mspo	spondin-2	ISCP_018596	ISCW007519	110.597	mspo	FBgn0020269	M-spondin	6		SPON2	spondin 2	HGNC:11253	6	YES
LOC121837171	7	6	0.92798	0.59651	-0.46152	0.92798	121837171		LOC121837171	uncharacterized LOC121837171	ISCP_013286		0.17909										NO
LOC121833766	7	7	0.92805	0.64647	-0.89959	0.92805	121833766		LOC121833766	neural-cadherin-like	ISCP_005716		7.0545	CadN	FBgn0015609	Cadherin-N	2		CDHR2	cadherin related family member 2	HGNC:18231	1	YES
LOC115317319	3	2	-0.184	0.48235	0.92814	0.92814	115317319		LOC115317319	uncharacterized LOC115317319	ISCP_022770		0.375875										NO
LOC8052337	7	3	0.62717	0.67352	0.92821	0.92821	8052337		LOC8052337	alpha-tocopherol transfer protein-like	ISCP_008380		0.17871	CG10237	FBgn0032783	uncharacterized protein	5		TTPAL	alpha tocopherol transfer protein like	HGNC:16114	6	YES
LOC8025180	7	3	0.82023	0.92829	0.20799	0.92829	8025180		LOC8025180	zinc finger CCCH-type with G patch domain-containing protein	ISCP_019049		39.525	CG4709	FBgn0032169	uncharacterized protein	7		ZGPAT	zinc finger CCCH-type and G-patch domain containing	HGNC:15948	7	YES
LOC8025300	7	7	-1.1898	-0.89222	0.92838	0.92838	8025300		LOC8025300	integral membrane protein 2B	ISCP_010061		177.1	CG3662	FBgn0031285	uncharacterized protein	7		ITM2C	integral membrane protein 2C	HGNC:6175	5	YES
LOC115332846	7	5	-1.4893	-0.6404	0.92854	0.92854	115332846		LOC115332846	rac GTPase-activating protein 1	ISCP_000837		53.0725	tum	FBgn0086356	tumbleweed	7	Yes (5pct FDR)	RACGAP1	Rac GTPase activating protein 1	HGNC:9804	7	YES	YES
LOC115316152	7	6	0.92147	0.92859	-0.16042	0.92859	115316152		Dip-C	xaa-Pro dipeptidase	ISCP_010633		34.03	Dip-C	FBgn0000455	Dipeptidase C	7		PEPD	peptidase D	HGNC:8840	7	YES
LOC121835001	5	5	0.5656	0.9286	-0.51946	0.9286	121835001		LOC121835001	28S ribosomal protein S11, mitochondrial-like	ISCP_012373		12.8325	mRpS11	FBgn0038474	mitochondrial ribosomal protein S11	7	Yes (5pct FDR)	MRPS11	mitochondrial ribosomal protein S11	HGNC:14050	5	YES
LOC115313787	7	6	0.6884	0.37916	0.92865	0.92865	115313787		dsx-c73A	uncharacterized LOC115313787	ISCP_038492		0.344175	dsx-c73A	FBgn0261799	doublesex cognate 73A	2						NO
LOC8035715	7	7	0.45117	0.92897	-1.0485	0.92897	8035715		trio	triple functional domain protein	ISCP_007568		21.3825	trio	FBgn0024277	trio	7	Yes (5pct FDR)	KALRN	kalirin RhoGEF kinase	HGNC:4814	7	YES
LOC121047778	7	5	0.92905	0.6944	-1.4675	0.92905	121047778		LOC121047778	uncharacterized LOC121047778	ISCP_017680		2.0335										NO
LOC8023167	7	7	0.89821	0.92918	-0.55969	0.92918	8023167		LOC8023167	BCL2/adenovirus E1B 19 kDa protein-interacting protein 3	ISCP_018950		329.325	BNIP3	FBgn0037007	BNIP3	3		BNIP3	BCL2 interacting protein 3	HGNC:1084	6	YES
LOC8053241	7	7	0.92931	0.58883	-0.32437	0.92931	8053241		LOC8053241	ras-like GTP-binding protein Rho1	ISCP_001519	ISCW006741	112.2	Rho1	FBgn0014020	Rho1	7	Yes (5pct FDR)	RHOA	ras homolog family member A	HGNC:667	7	YES
LOC115324791	6	3	0.88636	0.92934	0.54975	0.92934	115324791		LOC115324791	hepatocyte growth factor receptor-like	ISCP_008297		3.5745	dnt	FBgn0024245	doughnut on 2	1		MET	MET proto-oncogene, receptor tyrosine kinase	HGNC:7029	2	YES
LOC120837386	7	7	0.42178	0.040443	0.92939	0.92939	120837386		LOC120837386	uncharacterized LOC120837386	ISCP_003368		0.0685725										NO
LOC8050429	7	6	0.92946	0.76082	0.041664	0.92946	8050429		Pgant35A	polypeptide N-acetylgalactosaminyltransferase 11	ISCP_022224		8.6345	Pgant35A	FBgn0001970	Polypeptide N-acetylgalactosaminyltransferase 35A	7		GALNT11	polypeptide N-acetylgalactosaminyltransferase 11	HGNC:19875	7	YES
LOC121837692	7	6	0.92961	0.40491	0.68439	0.92961	121837692		LOC121837692	achaete-scute homolog 3-like	ISCP_020037		1.3559	sage	FBgn0037672	salivary gland-expressed bHLH	1	Yes (5pct FDR)	ASCL5	achaete-scute family bHLH transcription factor 5	HGNC:33169	4	YES
LOC8033748	7	6	0.92967	0.86475	-0.44292	0.92967	8033748		LOC8033748	Golgi-associated PDZ and coiled-coil motif-containing protein	ISCP_034720		15.44						GOPC	golgi associated PDZ and coiled-coil motif containing	HGNC:17643	7	YES
LOC121046908	7	7	0.93008	0.89991	-0.84819	0.93008	121046908		LOC121046908	ABC transporter G family member 20-like	ISCP_006996		0.09478										NO
LOC115309111	7	7	-0.88264	-0.5431	0.93019	0.93019	115309111		LOC115309111	zinc finger protein 629	ISCP_035448		6.75925	CG2202	FBgn0030240	uncharacterized protein	1						NO
LOC8038647	7	6	0.93022	-0.32802	0.50379	0.93022	8038647		LOC8038647	carbohydrate sulfotransferase 11	ISCP_017539	ISCW012005	1.38075	CG31743	FBgn0032618	uncharacterized protein	7		CHST11	carbohydrate sulfotransferase 11	HGNC:17422	7	YES
LOC8053991	7	5	-1.0665	-0.19131	0.93024	0.93024	8053991		LOC8053991	solute carrier family 26 member 6	ISCP_022402		0.0269525	Prestin	FBgn0036770	prestin	2		SLC26A5	solute carrier family 26 member 5	HGNC:9359	3	YES
LOC8025601	7	5	-3.0578	-2.5542	0.93049	0.93049	8025601		Ppat-Dpck	bifunctional coenzyme A synthase	ISCP_031125		21.36	Ppat-Dpck	FBgn0035632	Bifunctional Phosphopantetheine adenylyltransferase - Dephospho-CoA kinase	7	Yes (5pct FDR)	COASY	Coenzyme A synthase	HGNC:29932	7	YES
LOC120847439	7	4	0.53345	0.55597	0.93051	0.93051	120847439		LOC120847439	uncharacterized LOC120847439	ISCP_023653		0.668775										NO
LOC115325013	7	7	0.67183	0.93052	-0.38002	0.93052	115325013		fuss	SKI family transcriptional corepressor 1 homolog-B	ISCP_010721		0.2889	fuss	FBgn0039932	fussel	4		SKOR1	SKI family transcriptional corepressor 1	HGNC:21326	5	YES
LOC8026781	7	6	0.93065	0.84176	-0.38425	0.93065	8026781		LOC8026781	eukaryotic translation initiation factor 2-alpha kinase 1	ISCP_004544		17.805						EIF2AK1	eukaryotic translation initiation factor 2 alpha kinase 1	HGNC:24921	6	YES
LOC120849891	7	4	0.6966	0.87067	0.9308	0.9308	120849891		LOC120849891	uncharacterized LOC120849891	ISCP_016649		1.13045										NO
LOC120835975	7	3	0.93134	0.67788	0.68549	0.93134	120835975		LOC120835975	uncharacterized LOC120835975	ISCP_001805		1.9225										NO
LOC8030256	7	2	0.74217	0.66441	0.93188	0.93188	8030256		LOC8030256	uncharacterized LOC8030256	ISCP_012191	ISCW007503	233.475										NO
LOC8038823	7	6	-0.18884	0.44716	0.93198	0.93198	8038823		LOC8038823	uncharacterized LOC8038823	ISCP_018466		0.267975										NO
LOC120842270	2	2	0.93214	-0.36766	-0.82979	0.93214	120842270		LOC120842270	uncharacterized LOC120842270	ISCP_003455		0.254125										NO
LOC120839494	7	3	0.8852	0.93229	0.58433	0.93229	120839494		LOC120839494	zinc finger protein 2-like	ISCP_004646		2.59425	CG15336	FBgn0030009	uncharacterized protein	1						NO
LOC115329103	3	3	0.93236	0.71824	0.70963	0.93236	115329103		LOC115329103	tigger transposable element-derived protein 6	ISCP_015881		0.258125	cag	FBgn0017414	cag	2		TIGD6	tigger transposable element derived 6	HGNC:18332	2	YES
LOC115309409	7	4	-0.85913	-0.52232	0.93246	0.93246	115309409		LOC115309409	uncharacterized LOC115309409	ISCP_015289		0.415525										NO
LOC8042408	7	6	0.34852	0.93249	-0.60507	0.93249	8042408		LOC8042408	polycomb complex protein BMI-1-like	ISCP_000853		0.2956	l(3)73Ah	FBgn0002283	lethal (3) 73Ah	1		PCGF3	polycomb group ring finger 3	HGNC:10066	1	YES
LOC8023561	7	4	0.18888	0.93258	-1.9475	0.93258	8023561		Txl	thioredoxin-like protein 1	ISCP_036387		58.815	Txl	FBgn0035631	Thioredoxin-like	7		TXNL1	thioredoxin like 1	HGNC:12436	7	YES
LOC8042528	7	5	-1.5355	-1.6845	0.93263	0.93263	8042528		Chmp1	charged multivesicular body protein 1b	ISCP_026429		19.99	Chmp1	FBgn0036805	Charged multivesicular body protein 1	7		CHMP1B	charged multivesicular body protein 1B	HGNC:24287	7	YES
LOC121835323	7	5	0.92705	0.78285	0.9327	0.9327	121835323		LOC121835323	uncharacterized LOC121835323	ISCP_032815		0.318425										NO
LOC115324954	7	6	-0.20389	-1.1203	0.93274	0.93274	115324954		Pym	partner of Y14 and mago	ISCP_015724		40.8125	Pym	FBgn0034918	Partner of Y14 and Mago	6		PYM1	PYM homolog 1, exon junction complex associated factor	HGNC:30258	6	YES
LOC115316121	3	2	-0.11585	-0.07349	0.93276	0.93276	115316121		LOC115316121	protein ANTAGONIST OF LIKE HETEROCHROMATIN PROTEIN 1-like	ISCP_034847		0.2123										NO
LOC115318376	2	2	-1.7902	-1.536	0.93285	0.93285	115318376		LOC115318376	uncharacterized LOC115318376	ISCP_014080		0.171098										NO
LOC8042791	7	5	-1.9834	-2.194	0.93285	0.93285	8042791		LOC8042791	gamma-glutamylaminecyclotransferase	ISCP_002027	ISCW014663	23.675	CG2811	FBgn0035082	uncharacterized protein	7		GGACT	gamma-glutamylamine cyclotransferase	HGNC:25100	6	YES
LOC8038547	7	6	-0.95078	-0.47509	0.9329	0.9329	8038547		LOC8038547	uncharacterized LOC8038547	ISCP_021024		52.1375										NO
LOC121836508	7	7	0.93318	0.78312	0.65952	0.93318	121836508		LOC121836508	uncharacterized LOC121836508	ISCP_005688		0.280225										NO
LOC120836243	2	2	0.93335	0.78771	-1.267	0.93335	120836243		LOC120836243	uncharacterized LOC120836243	ISCP_024603		0.273475										NO
LOC8043266	7	6	0.7805	0.93335	0.75184	0.93335	8043266		GTPBP1	GTP-binding protein 1	ISCP_025720	ISCW023091	73.32	Dgp-1	FBgn0027836	Dgp-1	7		GTPBP1	GTP binding protein 1	HGNC:4669	7	YES
LOC120842421	7	5	0.11935	0.10385	0.93342	0.93342	120842421		pcx	pecanex-like protein 1	ISCP_011599		6.18125	pcx	FBgn0003048	pecanex	5		PCNX1	pecanex 1	HGNC:19740	5	YES
LOC8053654	7	4	0.80615	0.22585	0.93356	0.93356	8053654		LOC8053654	probable vesicular glutamate transporter eat-4	ISCP_029565		0.215075										NO
LOC8030013	7	7	-0.9269	-0.83396	0.9337	0.9337	8030013		PNKP	bifunctional polynucleotide phosphatase/kinase	ISCP_002788		12.1875	PNKP	FBgn0037578	Polynucleotide kinase 3'-phosphatase	7		PNKP	polynucleotide kinase 3'-phosphatase	HGNC:9154	7	YES
LOC8035610	7	6	0.93396	0.9172	0.5352	0.93396	8035610		brat	brain tumor protein	ISCP_012636		2.3185	brat	FBgn0010300	brain tumor	6		TRIM3	tripartite motif containing 3	HGNC:10064	1	YES
LOC8037735	7	6	0.9341	0.70564	0.60934	0.9341	8037735		LOC8037735	neural proliferation differentiation and control protein 1	ISCP_020637		50.525	CG44247	FBgn0265182	uncharacterized protein	4		NPDC1	neural proliferation, differentiation and control 1	HGNC:7899	3	YES
LOC120843520	5	2	0.82111	0.93416	-1.1497	0.93416	120843520		LOC120843520	uncharacterized LOC120843520	ISCP_031497		0.01417										NO
LOC121835513	5	3	-0.47378	-1.533	0.93417	0.93417	121835513		LOC121835513	uncharacterized LOC121835513	ISCP_027524		0.789075										NO
LOC8026600	7	3	0.93421	0.68692	-1.9723	0.93421	8026600		LOC8026600	polypeptide N-acetylgalactosaminyltransferase 1	ISCP_029002		19.85	Pgant3	FBgn0027558	Polypeptide N-Acetylgalactosaminyltransferase 3	6		GALNT1	polypeptide N-acetylgalactosaminyltransferase 1	HGNC:4123	1	YES
LOC8034707	7	4	-1.4697	-1.0031	0.93439	0.93439	8034707		LOC8034707	aryl hydrocarbon receptor nuclear translocator-like protein 1	ISCP_032339		4.46	Met	FBgn0002723	Methoprene-tolerant	4						NO
LOC8042931	7	5	0.073779	0.098673	0.9345	0.9345	8042931		edl	transcription factor ETV6	ISCP_022493		6.9865	edl	FBgn0023214	ETS-domain lacking	4						NO
LOC8042353	7	7	0.14959	0.042526	0.93454	0.93454	8042353		LOC8042353	solute carrier family 25 member 35	ISCP_034943		13.5375	CG8323	FBgn0033903	uncharacterized protein	7		SLC25A35	solute carrier family 25 member 35	HGNC:31921	7	YES
LOC8023756	7	3	-0.18579	-0.70722	0.93458	0.93458	8023756		LOC8023756	BTB/POZ domain-containing protein 6	ISCP_022252		11.66	CG11714	FBgn0036170	uncharacterized protein	1						NO
LOC8041560	7	5	0.93462	0.87417	-1.397	0.93462	8041560		LOC8041560	DNA polymerase eta	ISCP_034975		15.2675	PolH	FBgn0037141	DNA polymerase eta	5		POLH	DNA polymerase eta	HGNC:9181	5	YES
LOC115322242	7	6	-0.11883	0.93464	-0.54966	0.93464	115322242		LOC115322242	serine protease svh-1	ISCP_009427		0.03762	teq	FBgn0023479	Tequila	3		PRSS12	serine protease 12	HGNC:9477	6	YES
LOC115323881	7	7	-1.1133	-1.3739	0.93467	0.93467	115323881		LOC115323881	uncharacterized LOC115323881	ISCP_028889		0.196845										NO
LOC8028552	7	7	0.81842	0.92014	0.93473	0.93473	8028552		LOC8028552	DIS3-like exonuclease 2	ISCP_013232		35.495	Dis3l2	FBgn0035111	Dis3 like 3'-5' exoribonuclease 2	3	Yes (5pct FDR)	DIS3L2	DIS3 like 3'-5' exoribonuclease 2	HGNC:28648	6	YES
LOC8027004	7	6	0.93488	0.70946	0.90774	0.93488	8027004		LOC8027004	multidrug resistance-associated protein 1-like	ISCP_035595		0.1975	MRP	FBgn0032456	Multidrug-Resistance like Protein 1	1		ABCC2	ATP binding cassette subfamily C member 2	HGNC:53	1	YES
LOC120842257	2	2	-0.46779	-1.4112	0.93491	0.93491	120842257		LOC120842257	RNA-directed DNA polymerase from mobile element jockey	ISCP_037428		0.0570125										NO
LOC115331776	6	3	0.25809	0.42935	0.93497	0.93497	115331776		LOC115331776	putative nuclease HARBI1	ISCP_030574		0.111323										NO
LOC115326758	2	2	0.82652	0.93505	0.88092	0.93505	115326758		LOC115326758	uncharacterized LOC115326758	ISCP_003124		0.180845										NO
LOC8039524	7	3	0.93508	0.84398	-2.0884	0.93508	8039524		LOC8039524	cytochrome P450 3A24	ISCP_031194	ISCW011997	5.5605	Cyp6a13	FBgn0033304	Cytochrome P450 6a13	1		CYP3A7	cytochrome P450 family 3 subfamily A member 7	HGNC:2640	4	YES
LOC8042660	7	6	0.31425	0.32762	0.93509	0.93509	8042660		LOC8042660	zinc finger protein 106	ISCP_024354		11.0675	CG14322	FBgn0038532	uncharacterized protein	1		ZNF106	zinc finger protein 106	HGNC:12886	2	YES
LOC8027692	7	5	0.92802	0.082328	0.93578	0.93578	8027692		LOC8027692	phospholipid-transporting ATPase ABCA3-like	ISCP_034394		0.0206575	Abca3	FBgn0031170	ATP binding cassette subfamily A member 3	2		ABCA13	ATP binding cassette subfamily A member 13	HGNC:14638	1	YES
LOC8033541	7	5	0.93586	0.93271	-1.5791	0.93586	8033541		LOC8033541	uncharacterized LOC8033541	ISCP_028572		0.147855										NO
LOC121837377	7	7	0.76643	0.9305	0.93593	0.93593	121837377		LOC121837377	uncharacterized LOC121837377	ISCP_032461		0.11314										NO
LOC115314377	7	5	0.89249	0.93605	0.67376	0.93605	115314377		LOC115314377	zinc finger protein 431-like	ISCP_029822		6.23825	CG5245	FBgn0038047	uncharacterized protein	1		ZNF845	zinc finger protein 845	HGNC:25112	3	YES
LOC8031937	7	7	0.65446	0.93616	-1.4825	0.93616	8031937		LOC8031937	type I phosphatidylinositol 4,5-bisphosphate 4-phosphatase-B	ISCP_017665	ISCW008198	57.6025	CG6707	FBgn0036058	uncharacterized protein	7		PIP4P2	phosphatidylinositol-4,5-bisphosphate 4-phosphatase 2	HGNC:25452	7	YES
LOC8037358	7	7	0.89294	0.93623	-0.69632	0.93623	8037358		LOC8037358	phosphomevalonate kinase	ISCP_000303		21.5525	Pmvk	FBgn0032811	Phosphomevalonate kinase	7	Yes (5pct FDR)	PMVK	phosphomevalonate kinase	HGNC:9141	7	YES
LOC8033908	7	5	-0.073139	0.93627	0.28392	0.93627	8033908		Fkbp12	peptidyl-prolyl cis-trans isomerase FKBP1A	ISCP_021412		36.63	Fkbp12	FBgn0013954	FK506-binding protein 12kD	7		FKBP1A	FKBP prolyl isomerase 1A	HGNC:3711	7	YES
LOC120846405	2	2	-0.84159	-0.96075	0.9364	0.9364	120846405		LOC120846405	uncharacterized LOC120846405	ISCP_012757		0.04916										NO
LOC8032963	7	5	0.24404	-1.1171	0.93653	0.93653	8032963		LOC8032963	centromere protein S	ISCP_022647	ISCW020694	12.6175						CENPS	centromere protein S	HGNC:23163	4	YES
LOC8023189	7	5	-1.1443	-1.2472	0.9367	0.9367	8023189		LOC8023189	ribokinase	ISCP_025382		18.595	CG13369	FBgn0025640	uncharacterized protein	7		RBKS	ribokinase	HGNC:30325	7	YES
LOC8029058	7	5	0.81797	0.9368	0.60614	0.9368	8029058		LOC8029058	neuferricin	ISCP_007430	ISCW004571	97.225	CG12056	FBgn0030099	uncharacterized protein	7		CYB5D2	cytochrome b5 domain containing 2	HGNC:28471	7	YES
LOC120839672	3	3	0.31609	0.93704	-0.20333	0.93704	120839672		LOC120839672	eukaryotic translation elongation factor 1 epsilon-1-like	ISCP_035178		2.306	AIMP3	FBgn0050185	aaRS-interacting multifunctional protein 3	3		EEF1E1	eukaryotic translation elongation factor 1 epsilon 1	HGNC:3212	5	YES
LOC8039124	7	7	0.91841	0.93717	0.47195	0.93717	8039124		LOC8039124	uncharacterized threonine-rich GPI-anchored glycoprotein PJ4664.02	ISCP_005466		13.5825						MFSD4B	major facilitator superfamily domain containing 4B	HGNC:21053	2	YES
LOC121832999	2	2	0.68936	0.93717	0.63228	0.93717	121832999		LOC121832999	uncharacterized LOC121832999	ISCP_003484		0.0114975										NO
LOC115314407	5	3	0.70284	0.93729	0.491	0.93729	115314407		LOC115314407	uncharacterized LOC115314407	ISCP_007598		0.124585										NO
LOC8051793	7	5	-2.4183	-1.225	0.93731	0.93731	8051793		LOC8051793	lactosylceramide 4-alpha-galactosyltransferase-like	ISCP_024361		0.01163	alpha4GT1	FBgn0031491	alpha1,4-galactosyltransferase 1	2		A4GALT	alpha 1,4-galactosyltransferase (P1PK blood group)	HGNC:18149	2	YES
LOC115330987	7	5	-0.50967	0.26913	0.93732	0.93732	115330987		c12.2	von Willebrand factor A domain-containing protein 8	ISCP_031526		37.8175	c12.2	FBgn0040234	c12.2	7		VWA8	von Willebrand factor A domain containing 8	HGNC:29071	7	YES
LOC120846205	7	7	0.93735	-0.010763	-0.99536	0.93735	120846205		LOC120846205	sodium/hydrogen exchanger 10-like	ISCP_026660		0.418775										NO
LOC115311396	7	7	-0.52343	-0.28617	0.93762	0.93762	115311396		LOC115311396	fatty-acid amide hydrolase 2-B	ISCP_038136		0.367925	CG7900	FBgn0037548	uncharacterized protein	2		FAAH2	fatty acid amide hydrolase 2	HGNC:26440	1	YES
LOC121836535	3	3	0.75131	0.93767	0.82164	0.93767	121836535		LOC121836535	uncharacterized LOC121836535	ISCP_029175		0.152825										NO
LOC8043773	7	4	0.93786	0.66619	-0.43263	0.93786	8043773		mRpL41	39S ribosomal protein L41, mitochondrial	ISCP_025595		43.7475	mRpL41	FBgn0034001	mitochondrial ribosomal protein L41	6	Yes (5pct FDR)	MRPL41	mitochondrial ribosomal protein L41	HGNC:14492	5	YES
LOC121047158	7	6	0.76081	0.93812	-1.9774	0.93812	121047158		LOC121047158	lysosomal alpha-mannosidase-like	ISCP_002057		5.41125										NO
LOC120844921	7	7	0.9382	0.68905	0.73106	0.9382	120844921		LOC120844921	cytochrome P450 2A4-like	ISCP_001672		16.5875	Cyp305a1	FBgn0036910	Cytochrome P450 305a1	1		CYP2A13	cytochrome P450 family 2 subfamily A member 13	HGNC:2608	5	YES
LOC121834262	7	7	0.93824	0.52584	0.58228	0.93824	121834262		LOC121834262	uncharacterized LOC121834262	ISCP_029171		3.7495						ZSWIM3	zinc finger SWIM-type containing 3	HGNC:16157	1	YES
LOC120848850	7	4	-0.95184	-0.9898	0.93825	0.93825	120848850		LOC120848850	neprilysin-1-like	ISCP_023633		0.11509										NO
LOC8028338	7	7	0.93828	0.80446	0.22196	0.93828	8028338		LOC8028338	uncharacterized LOC8028338	ISCP_034468	ISCW017273	327.65										NO
LOC115331332	7	7	0.642	0.93829	0.62453	0.93829	115331332		LOC115331332	proclotting enzyme	ISCP_038551		0.0959175	ea	FBgn0000533	easter	1						NO
LOC115327793	3	3	0.9383	0.90685	-0.40858	0.9383	115327793		LOC115327793	uncharacterized LOC115327793	ISCP_022486		0.4744										NO
LOC120842224	2	2	0.93841	0.92771	0.72026	0.93841	120842224		LOC120842224	uncharacterized LOC120842224	ISCP_032832		0.12219										NO
LOC8033290	7	7	0.93854	0.5763	-0.77214	0.93854	8033290		LOC8033290	zinc finger protein 708	ISCP_002109		13.3675										NO
LOC8036906	7	4	-0.40248	0.52126	0.93855	0.93855	8036906		dlg1	disks large 1 tumor suppressor protein	ISCP_038250		13.88	dlg1	FBgn0001624	discs large 1	5		DLG1	discs large MAGUK scaffold protein 1	HGNC:2900	5	YES
LOC8031487	7	5	0.59051	0.93857	0.88909	0.93857	8031487		Sod1	superoxide dismutase [Cu-Zn]	ISCP_013667		340.3	Sod1	FBgn0003462	Superoxide dismutase 1	7	Yes (5pct FDR)	SOD1	superoxide dismutase 1	HGNC:11179	7	YES	YES
LOC120846111	7	7	0.93869	0.71768	-1.2709	0.93869	120846111		LOC120846111	ABC transporter A family member 10	ISCP_037165		0.0215875										NO
LOC8029005	7	6	-1.7544	-1.0448	0.93869	0.93869	8029005		LOC8029005	transmembrane anterior posterior transformation protein 1 homolog	ISCP_008133		13.055	CG7218	FBgn0038569	uncharacterized protein	6	Yes (5pct FDR)	TAPT1	transmembrane anterior posterior transformation 1	HGNC:26887	7	YES
LOC121047478	7	6	0.93872	0.85495	-1.059	0.93872	121047478		LOC121047478	RNA polymerase II-associated protein 1-like	ISCP_002848		6.57975	CG32104	FBgn0052104	uncharacterized protein	1	Yes (5pct FDR)	RPAP1	RNA polymerase II associated protein 1	HGNC:24567	1	YES	YES
LOC121837374	4	3	-1.0404	-0.43201	0.93888	0.93888	121837374		LOC121837374	uncharacterized LOC121837374	ISCP_024094		4.40125										NO
LOC8038187	7	5	-0.60811	0.93896	0.77518	0.93896	8038187		LOC8038187	probable D-lactate dehydrogenase, mitochondrial	ISCP_025583		3.17625						LDHD	lactate dehydrogenase D	HGNC:19708	7	YES
LOC115319184	7	5	0.1242	-0.46333	0.93924	0.93924	115319184		LOC115319184	protein ALP1-like	ISCP_012016		2.19125	CG7492	FBgn0035807	uncharacterized protein	1						NO
LOC115316681	2	2	0.93943	0.88258	0.41129	0.93943	115316681		LOC115316681	venom metalloproteinase antarease-like TtrivMP_A	ISCP_030691		0.031165										NO
LOC115314054	7	3	0.93957	0.8909	-1.4119	0.93957	115314054		LOC115314054	uncharacterized MFS-type transporter C09D4.1	ISCP_020327		7.109	HisT	FBgn0033196	Histamine transporter	7		FLVCR2	FLVCR choline and putative heme transporter 2	HGNC:20105	7	YES
LOC8023836	7	7	0.7058	0.38708	0.93962	0.93962	8023836		LOC8023836	uncharacterized LOC8023836	ISCP_000680		1.22775	CG8051	FBgn0031012	uncharacterized protein	2						NO
LOC121833171	7	6	0.30556	0.93972	0.7343	0.93972	121833171		LOC121833171	uncharacterized LOC121833171	ISCP_015369		5.75525										NO
LOC8028569	7	7	-1.1397	-0.44618	0.93996	0.93996	8028569		LOC8028569	SIN3-HDAC complex-associated factor	ISCP_030019		1.6485	CG44774	FBgn0266000	uncharacterized protein	2		SINHCAF	SIN3-HDAC complex associated factor	HGNC:30702	6	YES
LOC8025091	7	5	0.93998	0.38644	-0.40758	0.93998	8025091		LOC8025091	trithorax group protein osa	ISCP_034865		31.13										NO
LOC8029893	7	5	-0.9341	-1.2233	0.94031	0.94031	8029893		LOC8029893	ATPase family AAA domain-containing protein 5	ISCP_012054	ISCW005189	9.12575	elg1	FBgn0036574	enhanced level of genomic instability 1	2	Yes (5pct FDR)	ATAD5	ATPase family AAA domain containing 5	HGNC:25752	4	YES
LOC115322427	7	5	-0.76012	-0.077672	0.94056	0.94056	115322427		LOC115322427	flavin-containing monooxygenase 5	ISCP_026514		0.15389	Fmo-1	FBgn0034943	Flavin-containing monooxygenase 1	3		FMO5	flavin containing dimethylaniline monoxygenase 5	HGNC:3773	7	YES
LOC120836474	7	7	-1.518	-1.9474	0.94074	0.94074	120836474		LOC120836474	tyrosine-protein phosphatase non-receptor type 9	ISCP_010958		5.66125	Ptpmeg2	FBgn0028341	Protein tyrosine phosphatase Meg2	4	Yes (5pct FDR)	PTPN9	protein tyrosine phosphatase non-receptor type 9	HGNC:9661	6	YES
LOC115309461	7	5	0.9409	0.67185	0.85299	0.9409	115309461		LOC115309461	uncharacterized LOC115309461	ISCP_000011												NO
LOC8024758	7	7	0.36939	0.63485	0.94099	0.94099	8024758		LOC8024758	crossover junction endonuclease MUS81	ISCP_008288		39.055	mus81	FBgn0040347	mus81	7		MUS81	MUS81 structure-specific endonuclease subunit	HGNC:29814	7	YES
LOC115320960	7	5	0.27788	0.70663	0.94104	0.94104	115320960		LOC115320960	uncharacterized LOC115320960	ISCP_002159		1.02123										NO
LOC115327780	7	3	0.91315	0.94109	-2.001	0.94109	115327780		LOC115327780	juvenile hormone acid O-methyltransferase-like	ISCP_006857		2.7365	jhamt	FBgn0028841	juvenile hormone acid methyltransferase	1						NO
LOC8053392	7	3	0.94045	0.86033	0.9412	0.9412	8053392		LOC8053392	cytochrome P450 4V2	ISCP_029373		0.3319	Cyp313a4	FBgn0038076	Cytochrome P450 313a4	1						NO
LOC8053365	7	7	-0.43489	-0.23005	0.94137	0.94137	8053365		krz	arrestin red cell	ISCP_032302		28.97	krz	FBgn0040206	kurtz	7		ARRB2	arrestin beta 2	HGNC:712	7	YES
LOC115330463	7	6	0.89492	0.94159	-0.28658	0.94159	115330463		LOC115330463	zinc finger protein 136-like	ISCP_028605		6.2175										NO
LOC8026842	7	6	0.94183	0.8203	-0.40323	0.94183	8026842		LOC8026842	cuticle protein 10.9	ISCP_031044		4.236	Lcp65Ad	FBgn0020641	Lcp65Ad	2						NO
LOC115331676	7	5	0.5086	0.20047	0.94258	0.94258	115331676		LOC115331676	putative ferric-chelate reductase 1	ISCP_020922		0.0422575	CG14515	FBgn0039648	uncharacterized protein	1						NO
LOC115325158	6	2	0.94259	0.81922	-1.7461	0.94259	115325158		LOC115325158	uncharacterized LOC115325158	ISCP_024686		0.2886										NO
LOC115312499	7	7	0.55001	0.33264	0.94263	0.94263	115312499		LOC115312499	uncharacterized LOC115312499	ISCP_028790		0.02854										NO
LOC120842908	7	3	0.94269	0.84607	0.90865	0.94269	120842908		LOC120842908	uncharacterized LOC120842908	ISCP_032396		0.0916175										NO
LOC8024979	7	5	0.65934	0.5844	0.94283	0.94283	8024979		LOC8024979	STAGA complex 65 subunit gamma	ISCP_006056		7.75025						SUPT7L	SPT7 like, STAGA complex subunit gamma	HGNC:30632	5	YES
LOC115329390	7	5	0.93058	0.94285	-1.8616	0.94285	115329390		LOC115329390	uncharacterized LOC115329390	ISCP_021349		0.8705										NO
LOC8043637	7	6	-0.42118	-0.55827	0.94288	0.94288	8043637		LOC8043637	arginine/serine-rich coiled-coil protein 2	ISCP_004083		3.866	CG6340	FBgn0030648	uncharacterized protein	5		RSRC2	arginine and serine rich coiled-coil 2	HGNC:30559	5	YES
LOC115313376	3	2	-1.6464	-1.6881	0.9429	0.9429	115313376		LOC115313376	uncharacterized LOC115313376	ISCP_009935		3.8345										NO
LOC120849421	6	6	0.4832	0.75623	0.94302	0.94302	120849421		LOC120849421	protein ALP1-like	ISCP_006195		0.0564975	CG7492	FBgn0035807	uncharacterized protein	2						NO
LOC8031815	7	7	0.772	0.94311	0.91551	0.94311	8031815		Spec2	CDC42 small effector protein 2	ISCP_019683		27.385	Spec2	FBgn0044823	Spec2	5		CDC42SE2	CDC42 small effector 2	HGNC:18547	5	YES
LOC115330198	7	7	0.36445	0.00089265	0.94322	0.94322	115330198		BCL7-like	B-cell CLL/lymphoma 7 protein family member A	ISCP_003963		28.85	BCL7-like	FBgn0026149	BCL7-like	5		BCL7A	BAF chromatin remodeling complex subunit BCL7A	HGNC:1004	5	YES
LOC8024817	7	6	0.83374	0.94349	-0.49096	0.94349	8024817		LOC8024817	pre-rRNA-processing protein TSR2 homolog	ISCP_036108		23.2425	CG14543	FBgn0039404	uncharacterized protein	4	Yes (5pct FDR)	TSR2	TSR2 ribosome maturation factor	HGNC:25455	6	YES	YES
LOC120841875	7	5	-2.37	-1.7107	0.94359	0.94359	120841875		pds5	sister chromatid cohesion protein PDS5 homolog B	ISCP_022176		47.105	pds5	FBgn0260012	precocious dissociation of sisters 5	7	Yes (5pct FDR)	PDS5A	PDS5 cohesin associated factor A	HGNC:29088	7	YES
LOC8039326	7	6	0.94361	0.66933	0.89925	0.94361	8039326		LOC8039326	histone-lysine N-methyltransferase PRDM9-like	ISCP_032227	ISCW012869	10.6502										NO
LOC120844192	7	4	0.94414	0.92813	0.48494	0.94414	120844192		LOC120844192	piggyBac transposable element-derived protein 4	ISCP_002935		0.416725	CG9839	FBgn0037633	uncharacterized protein	3	Yes (5pct FDR)	PGBD4	piggyBac transposable element derived 4	HGNC:19401	1	YES
LOC120838367	7	5	0.25303	0.023027	0.94422	0.94422	120838367		LOC120838367	uncharacterized LOC120838367	ISCP_022453		0.123465										NO
LOC120837789	7	6	0.94434	0.64432	0.51247	0.94434	120837789		LOC120837789	glucose-6-phosphate exchanger SLC37A4	ISCP_011548		0.70975						SLC37A4	solute carrier family 37 member 4	HGNC:4061	7	NO
LOC8033935	7	4	0.87899	0.9446	-1.2182	0.9446	8033935		LOC8033935	LIM and senescent cell antigen-like-containing domain protein 1	ISCP_009067		0.0700575										NO
LOC115327181	7	7	0.93568	0.94463	-0.34062	0.94463	115327181		LOC115327181	cytochrome P450 3A24	ISCP_020782			Cyp9b2	FBgn0015039	Cytochrome P450 9b2	3		CYP3A7	cytochrome P450 family 3 subfamily A member 7	HGNC:2640	2	YES
LOC8028364	7	7	0.54281	0.94468	-0.25746	0.94468	8028364		LOC8028364	protein kinase C-binding protein NELL2	ISCP_016617		4.2235						NELL1	neural EGFL like 1	HGNC:7750	7	YES
LOC8034992	7	5	0.94469	0.46219	0.75974	0.94469	8034992		LOC8034992	protein mono-ADP-ribosyltransferase PARP16	ISCP_013480	ISCW020641	24.8225	Parp16	FBgn0034129	Poly(ADP-ribose) polymerase 16	3		PARP16	poly(ADP-ribose) polymerase family member 16	HGNC:26040	7	YES
LOC115323428	7	4	-0.69985	-1.443	0.94516	0.94516	115323428		LOC115323428	uncharacterized LOC115323428	ISCP_020469		0.0152875										NO
LOC120837610	2	2	0.38668	0.94556	0.6727	0.94556	120837610		LOC120837610	uncharacterized LOC120837610	ISCP_025730		0.03065										NO
LOC121835896	7	7	0.74065	0.18202	0.94568	0.94568	121835896		LOC121835896	uncharacterized LOC121835896	ISCP_024416		0.0730625						RTL1	retrotransposon Gag like 1	HGNC:14665	1	YES
LOC121837105	7	7	-1.353	-0.96582	0.94582	0.94582	121837105		LOC121837105	uncharacterized LOC121837105	ISCP_018172		0.652325										NO
LOC120840268	7	5	0.94585	0.80948	0.28671	0.94585	120840268		LOC120840268	opioid-binding protein/cell adhesion molecule-like	ISCP_020363		0.929425										NO
LOC115312316	2	2	-2.0156	-2.2942	0.94606	0.94606	115312316		LOC115312316	uncharacterized LOC115312316	ISCP_032154		0.0998125										NO
LOC8040547	7	5	0.55027	0.94613	0.84225	0.94613	8040547		Cds	phosphatidate cytidylyltransferase, photoreceptor-specific	ISCP_024895		6.56375	Cds	FBgn0010350	CDP-diacylglycerol synthase	7	Yes (5pct FDR)	CDS2	CDP-diacylglycerol synthase 2	HGNC:1801	7	YES
LOC115311123	7	7	0.4577	0.75115	0.94616	0.94616	115311123		LOC115311123	uncharacterized LOC115311123	ISCP_024808		0.219775										NO
LOC8028339	7	6	0.94638	0.7183	0.38427	0.94638	8028339		LOC8028339	period circadian protein	ISCP_017013		2.268	per	FBgn0003068	period	4		PER1	period circadian regulator 1	HGNC:8845	3	YES
LOC120850153	7	6	0.57601	0.94638	0.32266	0.94638	120850153		LOC120850153	tigger transposable element-derived protein 4-like	ISCP_029008		0.230893	cag	FBgn0017414	cag	1		TIGD4	tigger transposable element derived 4	HGNC:18335	1	YES
LOC8027218	7	4	0.75831	0.9464	-0.68846	0.9464	8027218		LOC8027218	uncharacterized LOC8027218	ISCP_012601	ISCW017513	7.92025	Apc2	FBgn0026598	Adenomatous polyposis coli 2	2		APC	APC regulator of WNT signaling pathway	HGNC:583	1	YES
LOC8029890	7	3	0.94642	0.19253	0.0003875	0.94642	8029890		Nipped-B	nipped-B-like protein A	ISCP_026453	ISCW005186	9.7495	Nipped-B	FBgn0026401	Nipped-B	7	Yes (5pct FDR)	NIPBL	NIPBL cohesin loading factor	HGNC:28862	6	YES
LOC115332216	7	7	-0.21043	-0.24194	0.94644	0.94644	115332216		LOC115332216	uncharacterized LOC115332216	ISCP_021177		0.0141225										NO
LOC8036739	7	4	0.94139	0.94648	-1.7615	0.94648	8036739		LOC8036739	FAD-dependent oxidoreductase domain-containing protein 2	ISCP_008235		0.239225						FOXRED2	FAD dependent oxidoreductase domain containing 2	HGNC:26264	1	YES
LOC115314102	7	4	0.87129	0.94672	-0.15115	0.94672	115314102		LOC115314102	B-cell lymphoma 6 protein homolog	ISCP_035737		17.2875										NO
LOC8052299	7	3	0.86664	0.83155	0.94678	0.94678	8052299		LOC8052299	G patch domain-containing protein 3	ISCP_012455		6.33475						GPATCH3	G-patch domain containing 3	HGNC:25720	7	YES
LOC8027304	7	5	0.82412	0.94685	0.46768	0.94685	8027304		LOC8027304	uncharacterized LOC8027304	ISCP_029699	ISCW016899	0.177088	mthl6	FBgn0035789	methuselah-like 6	1						NO
LOC115321108	7	6	0.90109	0.31476	0.94692	0.94692	115321108		LOC115321108	high mobility group nucleosome-binding domain-containing protein 5-like	ISCP_001780		0.266025										NO
LOC115333007	7	4	0.10717	0.3732	0.94714	0.94714	115333007		LOC115333007	nicotinamide N-methyltransferase	ISCP_006285		0.0153025						PNMT	phenylethanolamine N-methyltransferase	HGNC:9160	2	YES
LOC121047197	7	3	-1.5176	-0.31615	0.94717	0.94717	121047197		LOC121047197	solute carrier organic anion transporter family member 4A1-like	ISCP_004331		0.0062975										NO
LOC8026199	7	4	0.94725	0.77289	-1.4033	0.94725	8026199		LOC8026199	probable phosphorylase b kinase regulatory subunit alpha	ISCP_013868		15.67	CG7766	FBgn0030087	uncharacterized protein	6		PHKA1	phosphorylase kinase regulatory subunit alpha 1	HGNC:8925	7	YES
LOC8025357	7	5	-1.6984	-1.9974	0.94727	0.94727	8025357		LOC8025357	uncharacterized LOC8025357	ISCP_013066		0.323625	CG16854	FBgn0032338	uncharacterized protein	6						NO
LOC8040826	7	4	0.83133	0.94735	-2.1531	0.94735	8040826		LOC8040826	peroxidasin homolog	ISCP_023173		0.143542	CG42331	FBgn0259233	uncharacterized protein	3		LPO	lactoperoxidase	HGNC:6678	1	YES
LOC121836339	7	7	-2.6087	-2.2182	0.94738	0.94738	121836339		LOC121836339	monocarboxylate transporter 8-like	ISCP_026781			CG10019	FBgn0031568	uncharacterized protein	3						NO
LOC115322872	7	4	0.21401	0.94742	-0.27132	0.94742	115322872		LOC115322872	sulfotransferase ssu-1-like	ISCP_033346		0.05804	St1	FBgn0034887	Sulfotransferase 1	1		SULT1C4	sulfotransferase family 1C member 4	HGNC:11457	1	YES
LOC8052301	7	5	0.37581	0.085233	0.94755	0.94755	8052301		LOC8052301	urease accessory protein UreG	ISCP_023729	ISCW018576	0.911										NO
LOC8031259	7	5	0.94762	0.58984	-2.4462	0.94762	8031259		LOC8031259	solute carrier family 22 member 8-like	ISCP_018506		0.06239						SLC22A6	solute carrier family 22 member 6	HGNC:10970	1	YES
LOC115316298	7	7	0.8575	0.9479	-0.61815	0.9479	115316298		LOC115316298	TNF receptor-associated factor 4	ISCP_000010		0.8459										NO
LOC8037643	7	7	0.53598	0.94796	0.31006	0.94796	8037643		LOC8037643	cyclin-J	ISCP_001327		8.21875	CycJ	FBgn0010317	Cyclin J	3		CCNJ	cyclin J	HGNC:23434	6	YES
LOC115308445	7	4	-0.98627	0.94801	-0.30889	0.94801	115308445		LOC115308445	uncharacterized LOC115308445	ISCP_005498		0.0047175										NO
LOC121835721	3	3	-0.90668	-1.3961	0.94844	0.94844	121835721		LOC121835721	uncharacterized LOC121835721	ISCP_015389		0.343825										NO
LOC120850501	7	7	0.63967	0.68174	0.94867	0.94867	120850501		LOC120850501	sorbitol dehydrogenase	ISCP_030915		16.2775	Sodh1	FBgn0024289	Sorbitol dehydrogenase 1	7		SORD	sorbitol dehydrogenase	HGNC:11184	7	YES
LOC120840834	7	5	0.94873	0.58305	0.26699	0.94873	120840834		LOC120840834	zinc finger protein GLIS3	ISCP_013677		0.187917	lmd	FBgn0039039	lame duck	2		GLIS3	GLIS family zinc finger 3	HGNC:28510	5	YES
LOC8030348	7	6	0.748	0.94931	-1.2297	0.94931	8030348		LOC8030348	zinc finger protein OZF	ISCP_024678		8.77375	ich	FBgn0286204	ichor	1		ZNF572	zinc finger protein 572	HGNC:26758	1	YES
LOC115313062	7	7	0.68797	0.94945	0.29515	0.94945	115313062		LOC115313062	calcium-binding protein P	ISCP_026212		37.67						PRH1	proline rich protein HaeIII subfamily 1	HGNC:9366	1	NO
LOC115328222	4	4	-0.34338	-0.58293	0.94953	0.94953	115328222		LOC115328222	uncharacterized LOC115328222	ISCP_001461		0.063655										NO
LOC120836289	7	5	0.94978	0.82755	-1.2088	0.94978	120836289		LOC120836289	uncharacterized LOC120836289	ISCP_029202		0.01432	CG42397	FBgn0259748	uncharacterized protein	1						NO
LOC8026866	7	6	0.50093	0.54208	0.94983	0.94983	8026866		LOC8026866	uncharacterized LOC8026866	ISCP_022912		55.325	CG6236	FBgn0038318	uncharacterized protein	3	Yes (5pct FDR)					NO
LOC8039143	7	7	0.68005	0.94984	-2.0089	0.94984	8039143		Rs1	probable ATP-dependent RNA helicase DDX27	ISCP_003877	ISCW012337	46.7525	Rs1	FBgn0021995	Rs1	7	Yes (5pct FDR)	DDX27	DEAD-box helicase 27	HGNC:15837	7	YES	YES
LOC8028848	7	6	0.94992	0.58768	0.32809	0.94992	8028848		LOC8028848	homeobox protein slou-like	ISCP_025362	ISCW005223	1.2908	slou	FBgn0002941	slouch	4		NKX1-2	NK1 homeobox 2	HGNC:31652	3	YES
LOC8027663	7	7	0.73512	0.95005	-0.55449	0.95005	8027663		LOC8027663	uncharacterized LOC8027663	ISCP_036820	ISCW003026	0.0326575										NO
LOC8031267	7	6	0.75112	0.95025	-1.2444	0.95025	8031267		Snx17	sorting nexin-17	ISCP_008153		3.665	Snx17	FBgn0032191	Sorting nexin 17	7		SNX17	sorting nexin 17	HGNC:14979	7	YES
LOC8042451	7	4	0.95025	0.88895	0.56852	0.95025	8042451		LOC8042451	glutaminyl-peptide cyclotransferase-like	ISCP_018546	ISCW023264	60.31	isoQC	FBgn0036999	iso Glutaminyl cyclase	7		QPCT	glutaminyl-peptide cyclotransferase	HGNC:9753	7	YES
LOC8031455	7	7	-1.3859	-1.1242	0.95081	0.95081	8031455		lqfR	clathrin interactor 1	ISCP_032527	ISCW008441	59.245	lqfR	FBgn0261279	liquid facets-Related	4	Yes (5pct FDR)	CLINT1	clathrin interactor 1	HGNC:23186	6	YES
LOC115320258	7	5	-1.3692	-1.1016	0.95085	0.95085	115320258		LOC115320258	indolethylamine N-methyltransferase	ISCP_013821		0.1266						NNMT	nicotinamide N-methyltransferase	HGNC:7861	3	YES
LOC115309871	5	5	0.95098	0.83887	-0.14858	0.95098	115309871		LOC115309871	uncharacterized LOC115309871	ISCP_007860		0.0641875										NO
LOC115328913	7	7	0.95119	0.49083	0.88851	0.95119	115328913		LOC115328913	protein Daple	ISCP_030378		6.36075										NO
LOC8026231	7	6	-1.5342	-1.9958	0.9513	0.9513	8026231		LOC8026231	neurobeachin-like protein 1	ISCP_005180		4.44275	CG43367	FBgn0263110	uncharacterized protein	7	Yes (5pct FDR)	NBEAL1	neurobeachin like 1	HGNC:20681	7	YES
LOC121837195	3	3	0.92909	0.95142	-0.095488	0.95142	121837195		LOC121837195	uncharacterized LOC121837195	ISCP_031895		0.466										NO
LOC120839636	3	3	0.95155	0.034657	0.86994	0.95155	120839636		LOC120839636	piggyBac transposable element-derived protein 2-like	ISCP_030226		0.191785	CG9839	FBgn0037633	uncharacterized protein	1	Yes (5pct FDR)	PGBD2	piggyBac transposable element derived 2	HGNC:19399	2	YES
LOC120849445	7	3	0.4262	0.70488	0.95159	0.95159	120849445		LOC120849445	beta-1,4-galactosyltransferase galt-1-like	ISCP_023823		0.0338	CG12910	FBgn0033502	uncharacterized protein	1						NO
LOC115316691	7	5	-0.69069	-0.074642	0.95162	0.95162	115316691		LOC115316691	venom metalloproteinase antarease-like TtrivMP_A	ISCP_009730		0.448525										NO
LOC8026631	7	6	0.59183	0.95163	0.89885	0.95163	8026631		LOC8026631	phosphoenolpyruvate carboxykinase, cytosolic [GTP]	ISCP_018565		0.0368375	Pepck1	FBgn0003067	Phosphoenolpyruvate carboxykinase 1	4		PCK1	phosphoenolpyruvate carboxykinase 1	HGNC:8724	3	YES
LOC120838563	7	4	0.95212	0.83596	0.76458	0.95212	120838563		Liprin-beta	liprin-beta-1	ISCP_032969		26.435	Liprin-beta	FBgn0036376	Liprin-beta	6		PPFIBP2	PPFIA binding protein 2	HGNC:9250	6	YES
LOC8028824	7	6	0.95218	0.32181	-0.22795	0.95218	8028824		LOC8028824	non-POU domain-containing octamer-binding protein	ISCP_006710		29.34	nonA	FBgn0004227	no on or off transient A	4	Yes (5pct FDR)	NONO	non-POU domain containing octamer binding	HGNC:7871	6	YES
LOC115314428	2	2	0.92028	0.7433	0.95224	0.95224	115314428		LOC115314428	uncharacterized LOC115314428	ISCP_008733		0.111013										NO
LOC8052983	7	4	-1.9086	-2.1043	0.95232	0.95232	8052983		Lnpk	endoplasmic reticulum junction formation protein lunapark-A	ISCP_004711		96.6275	Lnpk	FBgn0033309	Lunapark	7		LNPK	lunapark, ER junction formation factor	HGNC:21610	6	YES
LOC8029274	7	5	0.95233	0.66137	-1.1772	0.95233	8029274		LOC8029274	solute carrier family 22 member 16-like	ISCP_014256		0.162142	CG17752	FBgn0038718	uncharacterized protein	1						NO
LOC121835652	7	7	0.95245	0.33861	-0.83447	0.95245	121835652		LOC121835652	52 kDa repressor of the inhibitor of the protein kinase-like	ISCP_008338		0.2065						THAP12	THAP domain containing 12	HGNC:9440	4	YES
LOC8030552	7	6	0.95254	0.27287	-0.39985	0.95254	8030552		LOC8030552	protein nervous wreck	ISCP_008274		5.49225	nwk	FBgn0263456	nervous wreck	7		FCHSD2	FCH and double SH3 domains 2	HGNC:29114	6	YES
LOC8035387	7	6	0.95275	-0.087114	0.71578	0.95275	8035387		chas	serine/arginine repetitive matrix protein 1	ISCP_008696		0.42945	chas	FBgn0263258	chascon	3						NO
LOC8053363	7	5	0.95285	0.32358	-1.4566	0.95285	8053363		LOC8053363	major facilitator superfamily domain-containing protein 1	ISCP_013771		7.3225	mrva	FBgn0035763	minerva	7	Yes (5pct FDR)	MFSD1	major facilitator superfamily domain containing 1	HGNC:25874	7	YES
LOC121837957	7	5	0.95046	0.95292	-0.52372	0.95292	121837957		LOC121837957	uncharacterized protein K02A2.6-like	ISCP_036248		0.68645										NO
LOC115332509	3	3	0.42881	0.65124	0.95301	0.95301	115332509		LOC115332509	uncharacterized LOC115332509	ISCP_035936		0.04554										NO
LOC8035305	7	4	0.95316	-0.16873	-0.38755	0.95316	8035305		alph	protein phosphatase 1B	ISCP_020447		41.4225	alph	FBgn0086361	alphabet	7		PPM1B	protein phosphatase, Mg2+/Mn2+ dependent 1B	HGNC:9276	7	YES
LOC8043950	7	5	-1.5063	-1.5192	0.95318	0.95318	8043950		CAH1	carbonic anhydrase 1	ISCP_017707		93.37	CAH1	FBgn0027844	Carbonic anhydrase 1	7		CA13	carbonic anhydrase 13	HGNC:14914	7	YES
LOC120848472	2	2	0.90248	0.47372	0.95319	0.95319	120848472		LOC120848472	uncharacterized LOC120848472	ISCP_024392		0.0462825										NO
LOC8039729	7	6	-0.65517	-0.49962	0.95323	0.95323	8039729		LOC8039729	tachykinin-like peptides receptor 99D	ISCP_036837		0.247275	Lkr	FBgn0035610	Leucokinin receptor	6		PRLHR	prolactin releasing hormone receptor	HGNC:4464	1	YES
LOC121837514	7	7	-0.41288	-0.68678	0.95325	0.95325	121837514		LOC121837514	proline-rich protein 2-like	ISCP_033815		4.7745	Vrp1	FBgn0243516	Verprolin 1	1		WIPF3	WAS/WASL interacting protein family member 3	HGNC:22004	3	YES
LOC115313254	5	4	0.94564	0.95346	-0.2854	0.95346	115313254		LOC115313254	cytochrome P450 3A16-like	ISCP_035270		3.73425										NO
LOC8039330	7	3	-0.69288	-0.5751	0.95357	0.95357	8039330		botv	exostosin-3	ISCP_013240		8.54225	botv	FBgn0027535	brother of tout-velu	7	Yes (5pct FDR)	EXTL3	exostosin like glycosyltransferase 3	HGNC:3518	7	YES
LOC120836627	7	5	0.95362	0.89281	0.18592	0.95362	120836627		LOC120836627	ankyrin repeat domain-containing protein SOWAHB	ISCP_022598		3.406	sowah	FBgn0036302	sosondowah	3	Yes (5pct FDR)	SOWAHA	sosondowah ankyrin repeat domain family member A	HGNC:27033	2	YES
LOC8053153	2	2	0.77056	0.79584	0.95373	0.95373	8053153		LOC8053153	U3 small nucleolar RNA-interacting protein 2	ISCP_012417		7.18625	U3-55K	FBgn0053505	U3 small nuclear riboprotein factor 55K	5	Yes (5pct FDR)	RRP9	ribosomal RNA processing 9, U3 small nucleolar RNA binding protein	HGNC:16829	6	YES	YES
LOC121837093	6	6	0.95381	0.86964	0.8638	0.95381	121837093		LOC121837093	putative nuclease HARBI1	ISCP_034288		0.009815										NO
LOC115322053	7	6	-1.2096	-1.4865	0.95387	0.95387	115322053		ND-13B	NADH dehydrogenase [ubiquinone] 1 alpha subcomplex subunit 5	ISCP_012772		116.767	ND-13B	FBgn0047038	NADH dehydrogenase (ubiquinone) 13 kDa B subunit	7	Yes (5pct FDR)	NDUFA5	NADH:ubiquinone oxidoreductase subunit A5	HGNC:7688	6	YES
LOC121047360	7	7	0.95392	0.35854	0.45099	0.95392	121047360		LOC121047360	tigger transposable element-derived protein 6-like	ISCP_009792		0.159952	cag	FBgn0017414	cag	1						NO
LOC8029105	7	7	0.95394	0.44157	-2.1273	0.95394	8029105		LOC8029105	protein Wnt-6	-		0.181375	Wnt6	FBgn0031902	Wnt oncogene analog 6	4		WNT6	Wnt family member 6	HGNC:12785	3	YES
LOC115333216	7	7	0.95396	0.12893	0.2204	0.95396	115333216		LOC115333216	uncharacterized LOC115333216	ISCP_028286		1.74025	beat-Ic	FBgn0028644	beaten path Ic	1						NO
LOC8031230	7	7	0.68725	0.95396	-0.67726	0.95396	8031230		LOC8031230	limbic system-associated membrane protein	ISCP_000739		208.2	CG34353	FBgn0085382	uncharacterized protein	6		LSAMP	limbic system associated membrane protein	HGNC:6705	1	YES
LOC115309960	7	4	0.95423	0.94949	-0.8025	0.95423	115309960		LOC115309960	myophilin	ISCP_010220		1.72525	Lrch	FBgn0032633	Leucine-rich-repeats and calponin homology domain protein	1	Yes (5pct FDR)	LRCH3	leucine rich repeats and calponin homology domain containing 3	HGNC:28637	1	YES
LOC120841386	7	6	0.95425	0.77207	-1.2241	0.95425	120841386		LOC120841386	uncharacterized LOC120841386	ISCP_008638		1.98675										NO
LOC120838572	7	5	-1.0364	-1.4197	0.95436	0.95436	120838572		LOC120838572	peptidylglycine alpha-hydroxylating monooxygenase-like	ISCP_036525		0.039625	Phm	FBgn0283509	Peptidylglycine-alpha-hydroxylating monooxygenase	6		PAM	peptidylglycine alpha-amidating monooxygenase	HGNC:8596	1	YES
LOC121836609	7	6	0.76744	0.95436	-0.90064	0.95436	121836609		LOC121836609	uncharacterized LOC121836609	ISCP_008763		0.0276875										NO
LOC115332202	7	2	-0.75556	0.95446	0.62647	0.95446	115332202		LOC115332202	sulfotransferase ssu-1-like	ISCP_017548			St2	FBgn0037665	Sulfotransferase 2	1						NO
LOC120842235	7	6	-0.93114	-1.1885	0.95448	0.95448	120842235		LOC120842235	blood vessel epicardial substance-A-like	ISCP_007759		0.46345	bves	FBgn0031150	bves	5		BVES	blood vessel epicardial substance	HGNC:1152	1	YES
LOC8032295	7	7	0.8694	0.95464	-0.072556	0.95464	8032295		LOC8032295	ankyrin-3	ISCP_007296		1.70175	CG9121	FBgn0031675	uncharacterized protein	2						NO
LOC121835048	5	4	0.54668	0.95465	-0.74835	0.95465	121835048		LOC121835048	uncharacterized LOC121835048	ISCP_038354		0.047045										NO
LOC8043889	7	7	0.95479	0.82286	-0.71785	0.95479	8043889		SrpRalpha	signal recognition particle receptor subunit alpha	ISCP_001082		83.5825	SrpRalpha	FBgn0010391	Signal recognition particle receptor alpha	7	Yes (5pct FDR)	SRPRA	SRP receptor subunit alpha	HGNC:11307	7	YES
LOC115331873	7	7	0.2874	0.30278	0.95494	0.95494	115331873		LOC115331873	uncharacterized LOC115331873	ISCP_018806		12.255										NO
LOC8030152	7	7	0.76859	0.95508	0.18831	0.95508	8030152		LOC8030152	death-associated protein 1	ISCP_018154	ISCW005083	150.85	CG12384	FBgn0033624	uncharacterized protein	6		DAPL1	death associated protein like 1	HGNC:21490	2	YES
LOC8025057	7	4	0.89789	0.95541	0.01688	0.95541	8025057		LOC8025057	cardioacceleratory peptide receptor	ISCP_001681		0.114	CCAP-R	FBgn0039396	Crustacean cardioactive peptide receptor	4		NPSR1	neuropeptide S receptor 1	HGNC:23631	4	YES
LOC8038371	7	7	-0.27902	-0.13672	0.95544	0.95544	8038371		LOC8038371	mediator of DNA damage checkpoint protein 1	ISCP_033710		7.575	mu2	FBgn0002872	mutator 2	1	Yes (5pct FDR)	MDC1	mediator of DNA damage checkpoint 1	HGNC:21163	2	YES
LOC8041976	7	5	0.51188	-0.4164	0.95548	0.95548	8041976		LOC8041976	ETV5-related protein Ets96B	ISCP_008145		0.163183	Ets96B	FBgn0039225	Ets96B	4		ETV1	ETS variant transcription factor 1	HGNC:3490	3	YES
LOC8051284	7	6	0.31615	0.37501	0.9555	0.9555	8051284		LOC8051284	uncharacterized LOC8051284	ISCP_028313		12.84										NO
LOC121834496	5	2	0.93269	0.95572	0.31783	0.95572	121834496		LOC121834496	uncharacterized LOC121834496	ISCP_032783												NO
LOC115325525	7	5	0.83019	0.9559	-1.1445	0.9559	115325525		Ate1	arginyl-tRNA--protein transferase 1	ISCP_033023		28.1025	Ate1	FBgn0025720	Arginyltransferase 1	7		ATE1	arginyltransferase 1	HGNC:782	7	YES
LOC8034007	7	5	0.14123	-0.24701	0.95608	0.95608	8034007		LOC8034007	sarcosine dehydrogenase, mitochondrial	ISCP_023745		7.5125	Sardh	FBgn0034276	Sarcosine dehydrogenase	7		SARDH	sarcosine dehydrogenase	HGNC:10536	7	YES
LOC8051449	7	7	-0.41498	0.95617	-2.5601	0.95617	8051449		LOC8051449	protein AAR2 homolog	ISCP_018771		5.06725	CG12320	FBgn0038590	uncharacterized protein	7	Yes (5pct FDR)	AAR2	AAR2 splicing factor	HGNC:15886	7	YES
LOC120837000	7	5	0.95618	0.020919	-0.51064	0.95618	120837000		LOC120837000	nucleoside diphosphate kinase B-like	ISCP_030877		12.55										NO
LOC8038522	7	7	0.9562	0.84642	0.60166	0.9562	8038522		LOC8038522	transcription initiation factor TFIID subunit 9B	ISCP_000418		156.65	Taf9	FBgn0000617	TBP-associated factor 9	5	Yes (5pct FDR)	TAF9	TATA-box binding protein associated factor 9	HGNC:11542	6	YES
LOC121833422	3	3	0.32304	0.11376	0.95624	0.95624	121833422		LOC121833422	uncharacterized LOC121833422	ISCP_026757		109.4										NO
LOC121833400	7	6	0.37158	0.0068934	0.95624	0.95624	121833400		LOC121833400	TNF receptor-associated factor 2-like	ISCP_001141		29.66	Traf6	FBgn0265464	TNF-receptor-associated factor 6	1		TRAF2	TNF receptor associated factor 2	HGNC:12032	1	YES
LOC8035649	7	5	0.54672	0.9565	-1.9524	0.9565	8035649		LOC8035649	uncharacterized LOC8035649	ISCP_024882		13.3575	row	FBgn0033998	relative of woc	5	Yes (5pct FDR)	POGZ	pogo transposable element derived with ZNF domain	HGNC:18801	2	YES
LOC121833106	7	3	0.88175	0.95661	-1.354	0.95661	121833106		LOC121833106	extensin-like	ISCP_029972		7.74725						LOC124908044	collagen alpha-1(I) chain-like	-:-	2	NO
LOC8025350	7	7	-0.82039	-1.0684	0.95676	0.95676	8025350		LOC8025350	solute carrier family 13 member 5	ISCP_025792		0.0046265	Indy	FBgn0036816	I'm not dead yet	7	Yes (5pct FDR)	SLC13A5	solute carrier family 13 member 5	HGNC:23089	6	YES
LOC120846508	3	3	0.81374	0.7115	0.95681	0.95681	120846508		LOC120846508	uncharacterized protein K02A2.6-like	ISCP_022241		0.332525						RTL1	retrotransposon Gag like 1	HGNC:14665	1	YES
LOC115312897	2	2	-0.96014	0.89752	0.95695	0.95695	115312897		LOC115312897	uncharacterized LOC115312897	ISCP_002798		0.0079375	CG8366	FBgn0034054	uncharacterized protein	1						NO
LOC120839090	7	5	-0.3911	-0.51932	0.95718	0.95718	120839090		LOC120839090	uncharacterized LOC120839090	ISCP_018413		0.03024										NO
LOC8029760	7	7	-0.29421	-0.34949	0.95739	0.95739	8029760		LOC8029760	sodium/nucleoside cotransporter 2	ISCP_011330		0.073645	CNT2	FBgn0025709	Concentrative nucleoside transporter 2	7		SLC28A2	solute carrier family 28 member 2	HGNC:11002	7	YES
LOC121837538	7	6	0.95763	0.91077	0.65688	0.95763	121837538		Mob3	MOB kinase activator-like 3	ISCP_020736		3.154	Mob3	FBgn0259482	MOB kinase activator 3	7		MOB3B	MOB kinase activator 3B	HGNC:23825	7	YES
LOC8042702	7	7	-0.76369	-1.274	0.95767	0.95767	8042702		LOC8042702	sodium/potassium-transporting ATPase subunit beta-2	ISCP_032240		0.021375	nrv2	FBgn0015777	nervana 2	6		ATP1B1	ATPase Na+/K+ transporting subunit beta 1	HGNC:804	6	YES
LOC8031595	7	4	0.40467	0.71604	0.95769	0.95769	8031595		LOC8031595	macrophage migration inhibitory factor homolog	ISCP_014624		92.0075						MIF	macrophage migration inhibitory factor	HGNC:7097	6	YES
LOC8036822	7	5	-0.66315	0.15342	0.95778	0.95778	8036822		LOC8036822	sepiapterin reductase	ISCP_029640		2.21625	Sptr	FBgn0014032	Sepiapterin reductase	6		SPR	sepiapterin reductase	HGNC:11257	6	YES
LOC8030748	7	7	0.22946	0.25312	0.95782	0.95782	8030748		LOC8030748	translation initiation factor IF-2	ISCP_011905	ISCW007990	3.084										NO
LOC115318164	3	3	0.86385	0.90037	0.95782	0.95782	115318164		LOC115318164	venom metalloproteinase antarease-like TtrivMP_A	ISCP_011148		0.0394475										NO
LOC8042698	7	5	0.71933	-0.035041	0.95786	0.95786	8042698		Itpr	inositol 1,4,5-trisphosphate receptor type 1	ISCP_023716		9.17275	Itpr	FBgn0010051	Inositol 1,4,5,-trisphosphate receptor	7		ITPR1	inositol 1,4,5-trisphosphate receptor type 1	HGNC:6180	7	YES
LOC8033029	7	7	0.75681	0.95803	-0.51407	0.95803	8033029		LOC8033029	ATP-binding cassette sub-family C member 2	ISCP_005157		0.176625										NO
LOC115328239	3	3	0.95761	0.95807	-2.1772	0.95807	115328239		LOC115328239	uncharacterized LOC115328239	ISCP_005962												NO
LOC8053778	7	5	0.55969	0.95808	-0.22778	0.95808	8053778		LOC8053778	solute carrier family 41 member 1	ISCP_019628		44.2025	CG33181	FBgn0053181	uncharacterized protein	5		SLC41A1	solute carrier family 41 member 1	HGNC:19429	3	YES
LOC115308985	7	4	0.45918	0.95823	0.84666	0.95823	115308985		LOC115308985	uncharacterized LOC115308985	ISCP_028808		0.105408										NO
LOC120846892	7	7	0.38567	0.035326	0.95841	0.95841	120846892		LOC120846892	phospholipase A2 inhibitor beta-like	ISCP_019375			Con	FBgn0005775	Connectin	2						NO
LOC8043583	7	6	-1.2726	-0.84054	0.95842	0.95842	8043583		LOC8043583	nucleolin	ISCP_026000		305										NO
LOC8040615	7	7	-1.0311	-1.2821	0.95853	0.95853	8040615		PIG-Z	GPI mannosyltransferase 4	ISCP_018727		5.41375	PIG-Z	FBgn0266438	Phosphatidylinositol glycan anchor biosynthesis class Z	7		PIGZ	phosphatidylinositol glycan anchor biosynthesis class Z	HGNC:30596	7	YES
LOC8051504	7	6	0.95863	-0.080245	0.8664	0.95863	8051504		LOC8051504	hydroxyacid oxidase 1-like	ISCP_004215		5.202	Hao	FBgn0061356	Hydroxyacid oxidase	1		HAO1	hydroxyacid oxidase 1	HGNC:4809	5	YES
LOC8024287	7	7	-0.49626	-0.84973	0.95873	0.95873	8024287		LOC8024287	glutamate receptor ionotropic, kainate 2	ISCP_013403		0.150575	KaiR1D	FBgn0038837	Kainate-type ionotropic glutamate receptor subunit 1D	1		GRIK2	glutamate ionotropic receptor kainate type subunit 2	HGNC:4580	1	YES
LOC120840030	2	2	-0.87956	-0.74186	0.959	0.959	120840030		LOC120840030	vegetative cell wall protein gp1-like	ISCP_035371		0.361725										NO
LOC121833539	7	6	0.26133	-0.035619	0.95905	0.95905	121833539		LOC121833539	transcription factor glial cells missing-like	ISCP_020366		0.133805	gcm	FBgn0014179	glial cells missing	4		GCM2	glial cells missing transcription factor 2	HGNC:4198	4	YES
LOC8053480	7	6	-0.31233	-0.12946	0.95916	0.95916	8053480		cN-IIIB	cytosolic 5'-nucleotidase 3	ISCP_007673		42.225	cN-IIIB	FBgn0034988	cytosolic 5'-nucleotidase IIIB	7		NT5C3B	5'-nucleotidase, cytosolic IIIB	HGNC:28300	7	YES
LOC115316921	7	5	-0.6098	-0.12286	0.95941	0.95941	115316921		LOC115316921	uncharacterized LOC115316921	ISCP_009686		2.9435	CG42288	FBgn0259184	uncharacterized protein	1						NO
LOC115309382	2	2	0.95946	0.89838	0.80196	0.95946	115309382		LOC115309382	uncharacterized LOC115309382	ISCP_007582		0.0040725						THAP9	THAP domain containing 9	HGNC:23192	1	YES
LOC121838504	2	2	0.13371	0.9596	-0.11823	0.9596	121838504		LOC121838504	piggyBac transposable element-derived protein 4-like	ISCP_028915		0.030325						PGBD4	piggyBac transposable element derived 4	HGNC:19401	1	YES
LOC8031796	7	6	-1.7523	-1.2852	0.95976	0.95976	8031796		LOC8031796	monocarboxylate transporter 13	ISCP_001142		0.5225	CG14196	FBgn0031002	uncharacterized protein	1						NO
LOC8031802	7	7	0.95987	0.90686	-0.014465	0.95987	8031802		LOC8031802	equilibrative nucleoside transporter 1	ISCP_026869		0.0843825	Ent1	FBgn0031250	Equilibrative nucleoside transporter 1	7		SLC29A1	solute carrier family 29 member 1 (Augustine blood group)	HGNC:11003	6	YES
LOC121833298	5	5	0.74444	0.95992	-0.58405	0.95992	121833298		LOC121833298	uncharacterized LOC121833298	ISCP_006883		0.179257						RTL1	retrotransposon Gag like 1	HGNC:14665	1	YES
LOC120837944	7	4	-0.331	0.44082	0.96006	0.96006	120837944		LOC120837944	venom serine carboxypeptidase-like	ISCP_017039		1.09963	CG4572	FBgn0038738	uncharacterized protein	5		CPVL	carboxypeptidase vitellogenic like	HGNC:14399	5	YES
LOC121047488	7	5	0.96009	0.14174	-0.010865	0.96009	121047488		LOC121047488	uncharacterized LOC121047488	ISCP_012935		3.83575	bdwf	FBgn0038472	bedwarfed	2	Yes (5pct FDR)					NO
LOC8044032	7	4	0.8529	0.96009	0.89053	0.96009	8044032		LOC8044032	uncharacterized LOC8044032	ISCP_022934		6.27325						HROB	homologous recombination factor with OB-fold	HGNC:28460	4	YES
LOC8033226	7	4	0.96018	0.103	-0.69624	0.96018	8033226		LOC8033226	uncharacterized protein C1orf198 homolog	ISCP_017736		22	CG46466	FBgn0287597	uncharacterized protein	3		C1orf198	chromosome 1 open reading frame 198	HGNC:25900	4	YES
LOC115308671	7	4	0.96019	0.84625	0.62009	0.96019	115308671		LOC115308671	zinc finger protein OZF-like	ISCP_017684		5.7765	CG2202	FBgn0030240	uncharacterized protein	1		ZNF718	zinc finger protein 718	HGNC:26889	1	NO
LOC8034838	7	7	0.72845	0.96036	0.47715	0.96036	8034838		LOC8034838	glutathione S-transferase	ISCP_035600		0.15291	GstS1	FBgn0010226	Glutathione S transferase S1	2		GSTM4	glutathione S-transferase mu 4	HGNC:4636	1	YES
LOC120838008	7	7	0.015338	0.96038	0.27566	0.96038	120838008		LOC120838008	uncharacterized LOC120838008	ISCP_004239		1.65225										NO
LOC8035025	7	7	-1.2475	-1.0829	0.96068	0.96068	8035025		LOC8035025	flavin-containing monooxygenase 5	ISCP_035183		0.25305	Fmo-2	FBgn0033079	Flavin-containing monooxygenase 2	4		FMO3	flavin containing dimethylaniline monoxygenase 3	HGNC:3771	3	YES
LOC121837521	7	7	0.96069	0.45718	-0.036619	0.96069	121837521		LOC121837521	uncharacterized LOC121837521	ISCP_014391		0.218583	CG32813	FBgn0052813	uncharacterized protein	1						NO
LOC8028381	7	5	-1.6116	-1.2869	0.96073	0.96073	8028381		Nox	NADPH oxidase 5	ISCP_035217		1.13725	Nox	FBgn0085428	NADPH oxidase	7		NOX5	NADPH oxidase 5	HGNC:14874	7	YES
LOC8053132	7	6	0.89328	0.96078	-2.2052	0.96078	8053132		LOC8053132	DNA excision repair protein ERCC-6	ISCP_005690		6.0925						ERCC6	ERCC excision repair 6, chromatin remodeling factor	HGNC:3438	7	YES
LOC8030427	7	6	0.96089	0.94627	0.22911	0.96089	8030427		LOC8030427	growth hormone-regulated TBC protein 1	ISCP_030653		6.7435	CG5916	FBgn0038401	uncharacterized protein	7	Yes (5pct FDR)	GRTP1	growth hormone regulated TBC protein 1	HGNC:20310	7	YES
LOC115310931	7	7	0.96091	0.75288	0.41571	0.96091	115310931		LOC115310931	pancreatic triacylglycerol lipase	ISCP_015566		0.17855										NO
LOC120843954	6	2	-1.4178	-1.3989	0.96111	0.96111	120843954		LOC120843954	uncharacterized LOC120843954	ISCP_015545		0.141737	CG42713	FBgn0261630	uncharacterized protein	1						NO
LOC8025851	7	6	-1.4425	-1.3851	0.9613	0.9613	8025851		LOC8025851	5-oxoprolinase	ISCP_037999		25.0125	CG4752	FBgn0034733	uncharacterized protein	7		OPLAH	5-oxoprolinase, ATP-hydrolysing	HGNC:8149	7	NO
LOC8040524	7	4	0.28515	0.96135	-1.5342	0.96135	8040524		HDAC3	histone deacetylase 3	ISCP_023433		68.455	HDAC3	FBgn0025825	Histone deacetylase 3	7	Yes (5pct FDR)	HDAC3	histone deacetylase 3	HGNC:4854	7	YES
LOC115333183	7	3	-0.92397	-0.71007	0.96146	0.96146	115333183		LOC115333183	uncharacterized LOC115333183	ISCP_032081		0.626225	CG8366	FBgn0034054	uncharacterized protein	1						NO
LOC121045674	7	6	-0.14048	0.12278	0.96146	0.96146	121045674		LOC121045674	serine/threonine-protein kinase haspin homolog	ISCP_034083		4.09375										NO
LOC121832935	7	6	-2.6595	-2.5846	0.96149	0.96149	121832935		LOC121832935	thimet oligopeptidase-like	ISCP_015893		3.1325	CG11771	FBgn0039252	uncharacterized protein	1	Yes (5pct FDR)	THOP1	thimet oligopeptidase 1	HGNC:11793	2	YES
LOC120845340	7	7	0.33528	-0.62833	0.96149	0.96149	120845340		LOC120845340	uncharacterized LOC120845340	ISCP_012948		11.1925										NO
LOC120843548	2	2	0.91676	0.23762	0.96151	0.96151	120843548		LOC120843548	uncharacterized LOC120843548	ISCP_006937												NO
LOC120838938	7	6	0.96166	0.63316	-0.25299	0.96166	120838938		LOC120838938	uncharacterized LOC120838938	ISCP_034817		1.04775										NO
LOC115312226	3	3	0.9619	0.89412	0.025541	0.9619	115312226		LOC115312226	uncharacterized LOC115312226	ISCP_011522		0.316375										NO
LOC8027549	7	3	0.29772	0.68051	0.96193	0.96193	8027549		LOC8027549	cytochrome P450 4V2	ISCP_009268	ISCW002005		Cyp313a5	FBgn0038005	Cytochrome P450 313a5	1						NO
LOC8025284	7	7	0.65606	0.62838	0.96201	0.96201	8025284		LOC8025284	ras-related protein Rab-18-B	ISCP_032628		44.0325	Rab18	FBgn0015794	Rab18	7		RAB18	RAB18, member RAS oncogene family	HGNC:14244	7	YES
LOC8026273	7	7	-0.27799	-0.50573	0.96245	0.96245	8026273		LOC8026273	hepatocyte growth factor receptor	ISCP_015609		3.58125						MET	MET proto-oncogene, receptor tyrosine kinase	HGNC:7029	5	YES
LOC115317697	7	6	0.96258	0.36299	0.02304	0.96258	115317697		Wdr24	GATOR complex protein WDR24	ISCP_015664		2.595	Wdr24	FBgn0027518	WD repeat domain 24	7	Yes (5pct FDR)	WDR24	WD repeat domain 24	HGNC:20852	7	YES
LOC8035302	7	4	0.96274	0.55287	-0.27815	0.96274	8035302		Ada2b	transcriptional adapter 2-beta	ISCP_031957		28.91	Ada2b	FBgn0037555	transcriptional Adaptor 2b	6	Yes (5pct FDR)	TADA2B	transcriptional adaptor 2B	HGNC:30781	7	YES
LOC8040256	7	3	0.96276	0.88452	-0.46855	0.96276	8040256		LOC8040256	neprilysin-1-like	ISCP_021322	ISCW012747	0.00460675										NO
LOC8033691	7	5	-0.76303	-1.3714	0.96281	0.96281	8033691		mmy	UDP-N-acetylhexosamine pyrophosphorylase	ISCP_021652		9.87875	mmy	FBgn0259749	mummy	7	Yes (5pct FDR)	UAP1	UDP-N-acetylglucosamine pyrophosphorylase 1	HGNC:12457	7	YES
LOC8032503	7	7	0.44671	0.96282	-1.7287	0.96282	8032503		LOC8032503	zinc transporter ZIP10	ISCP_024571		0.0028775	Zip71B	FBgn0036461	Zinc/iron regulated transporter-related protein 71B	1		SLC39A12	solute carrier family 39 member 12	HGNC:20860	4	YES
LOC8051732	7	7	0.96285	0.95239	-2.0012	0.96285	8051732		LOC8051732	TNF receptor-associated factor 5	ISCP_019016		0.222525										NO
LOC121046448	7	4	0.79825	0.8052	0.96292	0.96292	121046448		LOC121046448	uncharacterized LOC121046448	ISCP_038424			Cpr76Ba	FBgn0036878	Cuticular protein 76Ba	1						NO
LOC115314665	6	2	0.81122	0.96301	-1.8602	0.96301	115314665		LOC115314665	uncharacterized LOC115314665	ISCP_005353		0.136593										NO
LOC8042838	7	3	-0.94995	-1.6296	0.96342	0.96342	8042838		LOC8042838	uncharacterized LOC8042838	ISCP_032541		45.7475						M6PR	mannose-6-phosphate receptor, cation dependent	HGNC:6752	1	YES
LOC115327909	7	7	-1.081	-1.7064	0.96343	0.96343	115327909		LOC115327909	uncharacterized LOC115327909	ISCP_015534		24.505										NO
LOC8030220	7	5	0.71221	0.96355	0.50326	0.96355	8030220		LOC8030220	folate receptor gamma	ISCP_008726		53.8325						FOLR3	folate receptor gamma	HGNC:3795	6	NO
LOC115328376	7	7	0.59145	0.44494	0.96368	0.96368	115328376		LOC115328376	uncharacterized LOC115328376	ISCP_001070		2.09825	beat-IIa	FBgn0038498	beaten path IIa	1		SIRPB2	signal regulatory protein beta 2	HGNC:16247	1	YES
LOC8038885	7	7	0.6972	0.3075	0.96412	0.96412	8038885		LOC8038885	uncharacterized LOC8038885	ISCP_009344												NO
LOC8029092	7	5	-1.4684	-1.5824	0.96425	0.96425	8029092		LOC8029092	diacylglycerol O-acyltransferase 1	ISCP_009417		37.04	mdy	FBgn0004797	midway	7	Yes (5pct FDR)	DGAT1	diacylglycerol O-acyltransferase 1	HGNC:2843	7	YES
LOC8050982	7	7	0.96445	0.9229	-0.4123	0.96445	8050982		Hmt4-20	histone-lysine N-methyltransferase Suv4-20	ISCP_035955		8.93	Hmt4-20	FBgn0025639	Histone methyltransferase 4-20	4	Yes (5pct FDR)	KMT5B	lysine methyltransferase 5B	HGNC:24283	4	YES
LOC115311284	7	5	-0.82466	-0.84155	0.96448	0.96448	115311284		LOC115311284	uncharacterized LOC115311284	ISCP_036408		0.0972										NO
LOC120844510	7	3	0.92753	0.96516	0.9419	0.96516	120844510		LOC120844510	sulfotransferase ssu-1-like	ISCP_002827		0.14512	St4	FBgn0033887	Sulfotransferase 4	1		SULT1A3	sulfotransferase family 1A member 3	HGNC:11455	1	NO
LOC8053309	7	6	0.7258	0.91608	0.9652	0.9652	8053309		LOC8053309	ornithine decarboxylase	ISCP_004955		0.05408						ODC1	ornithine decarboxylase 1	HGNC:8109	1	YES
LOC8044148	7	7	0.96528	0.19692	0.088972	0.96528	8044148		LOC8044148	ATP synthase mitochondrial F1 complex assembly factor 1	ISCP_026949		5.22475	CG10340	FBgn0022344	uncharacterized protein	7	Yes (5pct FDR)	ATPAF1	ATP synthase mitochondrial F1 complex assembly factor 1	HGNC:18803	6	YES
LOC121836196	2	2	-0.69271	0.2876	0.96535	0.96535	121836196		LOC121836196	uncharacterized LOC121836196	ISCP_026295		0.0093975										NO
LOC121837092	3	3	0.76183	0.96553	-1.6374	0.96553	121837092		LOC121837092	actin cytoskeleton-regulatory complex protein PAN1-like	ISCP_021985		0.00228975										NO
LOC8035158	7	7	-0.22095	-0.9938	0.96565	0.96565	8035158		mip40	protein lin-37 homolog	ISCP_002582		38.89	mip40	FBgn0034430	Myb-interacting protein 40	4		LIN37	lin-37 DREAM MuvB core complex component	HGNC:33234	6	YES
LOC115322300	7	7	-0.67641	-0.28548	0.96577	0.96577	115322300		LOC115322300	programmed cell death protein 6	ISCP_004246		90.68	Alg-2	FBgn0086378	Apoptosis-linked gene-2	7		PDCD6	programmed cell death 6	HGNC:8765	7	YES
LOC120847820	7	7	0.85474	0.31287	0.96577	0.96577	120847820		LOC120847820	guanylate-binding protein 2-like	ISCP_032262		0.6098						GBP7	guanylate binding protein 7	HGNC:29606	4	YES
LOC8043039	7	7	-0.80107	-0.2923	0.96592	0.96592	8043039		Obsc	obscurin	ISCP_007210		2.243	Obsc	FBgn0053519	Obscurin	6		HMCN2	hemicentin 2	HGNC:21293	4	NO
LOC120841206	2	2	0.9628	0.96592	0.63633	0.96592	120841206		LOC120841206	protein ANTAGONIST OF LIKE HETEROCHROMATIN PROTEIN 1-like	ISCP_033819												NO
LOC115331774	7	4	0.87661	-1.0476	0.96607	0.96607	115331774		LOC115331774	uncharacterized LOC115331774	ISCP_030219		0.252525										NO
LOC115318318	7	7	0.96619	0.78249	0.39211	0.96619	115318318		LOC115318318	sterile alpha motif domain-containing protein 3-like	ISCP_009606		0.017655						SAMD3	sterile alpha motif domain containing 3	HGNC:21574	2	YES
LOC8033939	7	6	-1.4409	-1.4971	0.96619	0.96619	8033939		LOC8033939	protein TFG	ISCP_011547		67.9825						TFG	trafficking from ER to golgi regulator	HGNC:11758	5	YES
LOC8026138	7	6	0.9663	0.79498	-0.25348	0.9663	8026138		LOC8026138	monocyte to macrophage differentiation factor 2	ISCP_026415		3.16225	CG4615	FBgn0029935	uncharacterized protein	7		MMD	monocyte to macrophage differentiation associated	HGNC:7153	7	YES
LOC8023865	7	6	-1.9906	-2.1813	0.96639	0.96639	8023865		LOC8023865	protein Skeletor	ISCP_030061		0.540525	CG34355	FBgn0085384	uncharacterized protein	2						NO
LOC120843208	2	2	-0.11743	0.64919	0.96655	0.96655	120843208		LOC120843208	uncharacterized LOC120843208	ISCP_023434		0.0551325										NO
LOC120850072	7	7	0.9667	0.88082	-0.85931	0.9667	120850072		LOC120850072	nucleolar protein dao-5-like	ISCP_031992		78.0775										NO
LOC8029689	7	4	0.96679	0.70946	-0.74181	0.96679	8029689		wcd	U3 small nucleolar RNA-associated protein 18 homolog	ISCP_028968		49.7375	wcd	FBgn0262560	wicked	7	Yes (5pct FDR)	UTP18	UTP18 small subunit processome component	HGNC:24274	7	YES
LOC8040950	7	7	-0.41082	-0.073524	0.96713	0.96713	8040950		LOC8040950	transmembrane protein 198	ISCP_028926		10.7398	CG14234	FBgn0031065	uncharacterized protein	7		TMEM198	transmembrane protein 198	HGNC:33704	6	YES
LOC8051828	7	6	-0.1053	-1.2589	0.96719	0.96719	8051828		LOC8051828	protein PBDC1	ISCP_034305	ISCW005793		CG7519	FBgn0037087	uncharacterized protein	7	Yes (5pct FDR)	PBDC1	polysaccharide biosynthesis domain containing 1	HGNC:28790	6	YES
LOC115316345	7	6	0.50144	0.96721	0.32321	0.96721	115316345		LOC115316345	elongation of very long chain fatty acids protein 4-like	ISCP_021176		0.0742125	sit	FBgn0038986	stuck in traffic	1						NO
LOC8035109	7	7	0.78195	0.96731	-2.0584	0.96731	8035109		SCAP	sterol regulatory element-binding protein cleavage-activating protein	ISCP_013467		7.314	SCAP	FBgn0033052	SREBP cleavage activating protein	7	Yes (5pct FDR)	SCAP	SREBF chaperone	HGNC:30634	7	YES
LOC115328225	7	3	0.10145	-0.11561	0.96732	0.96732	115328225		LOC115328225	galactosylceramide sulfotransferase	ISCP_038399		1.081						GAL3ST2	galactose-3-O-sulfotransferase 2	HGNC:24869	5	YES
LOC115331359	7	5	0.73073	0.96732	0.46021	0.96732	115331359		LOC115331359	cytochrome P450 3A19	ISCP_027016		29.7575										NO
LOC115327785	6	5	-0.39503	-0.98868	0.96736	0.96736	115327785		LOC115327785	sulfotransferase ssu-1	ISCP_028247		3.28525						SULT1C4	sulfotransferase family 1C member 4	HGNC:11457	1	YES
LOC8051390	7	6	0.9034	0.96745	0.85932	0.96745	8051390		LOC8051390	peptidylglycine alpha-hydroxylating monooxygenase-like	ISCP_015838		0.168997	Phm	FBgn0283509	Peptidylglycine-alpha-hydroxylating monooxygenase	6		PAM	peptidylglycine alpha-amidating monooxygenase	HGNC:8596	1	YES
LOC121835199	7	5	0.90496	0.96752	0.77926	0.96752	121835199		LOC121835199	peptidase M20 domain-containing protein 2-like	ISCP_021688		0.827725						PM20D2	peptidase M20 domain containing 2	HGNC:21408	1	YES
LOC120845431	3	3	0.47501	0.60456	0.96775	0.96775	120845431		LOC120845431	uncharacterized LOC120845431	ISCP_005753		11.5675										NO
LOC115331018	7	6	-0.079961	0.96777	-1.3123	0.96777	115331018		LOC115331018	nose resistant to fluoxetine protein 6-like	ISCP_030708		6.5005										NO
LOC8025945	7	7	-1.7329	-2.1078	0.96784	0.96784	8025945		LOC8025945	fatty acyl-CoA reductase 1	ISCP_022913		14.605	CG5065	FBgn0034145	uncharacterized protein	4		FAR1	fatty acyl-CoA reductase 1	HGNC:26222	5	YES
LOC115329451	7	7	-0.32623	0.96789	0.13004	0.96789	115329451		LOC115329451	uncharacterized LOC115329451	ISCP_005816		10.1967										NO
LOC115327827	3	3	0.61939	0.96801	0.26165	0.96801	115327827		LOC115327827	TNF receptor-associated factor 6-like	ISCP_034693		0.47335	Traf6	FBgn0265464	TNF-receptor-associated factor 6	1		TRAF2	TNF receptor associated factor 2	HGNC:12032	1	YES
LOC8031632	7	7	-0.9652	-0.81408	0.96809	0.96809	8031632		LOC8031632	doublesex- and mab-3-related transcription factor 1Y	ISCP_029975	ISCW008285	0.028743	dsx	FBgn0000504	doublesex	2						NO
LOC115332861	7	5	0.96813	0.89113	0.89001	0.96813	115332861		LOC115332861	uncharacterized LOC115332861	ISCP_006930		0.0047525										NO
LOC120841654	7	3	0.96816	0.93609	0.80106	0.96816	120841654		LOC120841654	uncharacterized LOC120841654	ISCP_002772												NO
LOC8028596	7	6	0.3234	0.70128	0.96831	0.96831	8028596		LOC8028596	uncharacterized LOC8028596	ISCP_029618		0.496325	spz5	FBgn0035379	spatzle 5	3						NO
LOC8051078	7	3	-0.76621	-0.88829	0.96846	0.96846	8051078		LOC8051078	probable G-protein coupled receptor AH9.1	-	ISCW018273	0.0413825	CG33639	FBgn0053639	uncharacterized protein	6		OR2T10	olfactory receptor family 2 subfamily T member 10	HGNC:19573	1	NO
LOC8026475	7	5	0.81715	0.96858	-1.2894	0.96858	8026475		LOC8026475	probable methyltransferase TARBP1	ISCP_006150		16.85	CG18596	FBgn0038953	uncharacterized protein	5	Yes (5pct FDR)	TARBP1	TAR (HIV-1) RNA binding protein 1	HGNC:11568	6	YES
LOC121834882	7	7	0.5594	0.71689	0.96862	0.96862	121834882		LOC121834882	uncharacterized LOC121834882	ISCP_033379		7.14125										NO
LOC8025286	7	5	0.96862	0.67849	-2.9657	0.96862	8025286		LOC8025286	SPRY domain-containing protein 7	ISCP_034683		19.4975	CG7785	FBgn0038564	uncharacterized protein	6		SPRYD7	SPRY domain containing 7	HGNC:14297	7	YES
LOC8039627	7	7	0.51425	0.96863	-0.06971	0.96863	8039627		LOC8039627	probable GPI-anchored adhesin-like protein PGA18	ISCP_017500		0.0121125										NO
LOC115330648	7	4	0.96888	0.96716	-0.042074	0.96888	115330648		LOC115330648	caspase-3	ISCP_034435		0.3663										NO
LOC115309159	5	3	0.81276	0.96894	-0.9179	0.96894	115309159		LOC115309159	nicotinamide N-methyltransferase	ISCP_036886		0.554025						NNMT	nicotinamide N-methyltransferase	HGNC:7861	3	YES
LOC8036349	7	5	0.75148	0.96925	-0.19949	0.96925	8036349		LOC8036349	monocarboxylate transporter 12	ISCP_035219		7.19075	CG8028	FBgn0031010	uncharacterized protein	2						NO
LOC120843988	7	7	0.9693	0.83191	-0.45261	0.9693	120843988		LOC120843988	uncharacterized LOC120843988	ISCP_018234		0.08221										NO
LOC115321088	7	6	-1.8398	-1.5677	0.96945	0.96945	115321088		LOC115321088	heat shock protein 68-like	ISCP_010689		0.108192	Hsp68	FBgn0001230	Heat shock protein 68	5						NO
LOC8031226	7	5	0.67725	0.96965	0.8617	0.96965	8031226		LOC8031226	solute carrier family 13 member 5-like	ISCP_028026		0.1664	Indy	FBgn0036816	I'm not dead yet	2	Yes (5pct FDR)	SLC13A5	solute carrier family 13 member 5	HGNC:23089	3	YES
LOC8051380	7	7	0.96971	0.88433	-0.64353	0.96971	8051380		rdx	protein roadkill	ISCP_018789		13.4925	rdx	FBgn0264493	roadkill	4		SPOP	speckle type BTB/POZ protein	HGNC:11254	7	YES
LOC121836584	7	3	0.82179	0.19111	0.96988	0.96988	121836584		LOC121836584	uncharacterized LOC121836584	ISCP_026443		0.157825										NO
LOC8031391	7	5	-1.4055	-1.0297	0.96992	0.96992	8031391		shot	uncharacterized LOC8031391	ISCP_021381		25.615	shot	FBgn0013733	short stop	6	Yes (5pct FDR)	DST	dystonin	HGNC:1090	5	YES
LOC115318262	2	2	0.74526	0.69733	0.97003	0.97003	115318262		LOC115318262	uncharacterized LOC115318262	ISCP_036649		0.206825	CG14135	FBgn0036193	uncharacterized protein	1						NO
LOC8036096	7	6	0.97015	0.46175	0.92272	0.97015	8036096		LOC8036096	hydroxyacyl-thioester dehydratase type 2, mitochondrial	ISCP_036816		10.1867	CG14881	FBgn0038425	uncharacterized protein	3		HTD2	hydroxyacyl-thioester dehydratase type 2	HGNC:53111	6	NO
LOC121046010	7	7	0.97016	0.52776	-0.74024	0.97016	121046010		LOC121046010	uncharacterized LOC121046010	ISCP_033089		0.7404										NO
LOC115321649	7	4	0.2779	-0.0063381	0.97022	0.97022	115321649		LOC115321649	uncharacterized LOC115321649	ISCP_022316		6.3365	Ir7a	FBgn0029961	Ionotropic receptor 7a	1						NO
LOC121045785	4	4	-0.73879	-1.6341	0.97045	0.97045	121045785		LOC121045785	uncharacterized LOC121045785	ISCP_020821		0.2681										NO
LOC115328346	3	3	0.32152	-0.083987	0.97053	0.97053	115328346		LOC115328346	uncharacterized LOC115328346	ISCP_038500		15.13	CG17078	FBgn0086855	uncharacterized protein	3						NO
LOC8036918	7	7	0.090043	-0.13922	0.97054	0.97054	8036918		LOC8036918	uncharacterized LOC8036918	ISCP_032360		8.71175										NO
LOC8051121	7	4	0.97074	0.056385	-2.6215	0.97074	8051121		LOC8051121	ceramide synthase 5	ISCP_006936	ISCW018120	10.9975	schlank	FBgn0040918	schlank	6	Yes (5pct FDR)	CERS6	ceramide synthase 6	HGNC:23826	6	YES
LOC8036892	7	7	-0.96045	-0.91929	0.97106	0.97106	8036892		LOC8036892	uncharacterized LOC8036892	ISCP_020535		46.94										NO
LOC121836877	7	7	0.80675	0.58558	0.97119	0.97119	121836877		LOC121836877	protein ALP1-like	ISCP_024772												NO
LOC121045568	4	4	-0.6812	-0.64902	0.97124	0.97124	121045568		LOC121045568	uncharacterized LOC121045568	ISCP_014565		0.17535										NO
LOC115326538	2	2	0.97137	0.76307	0.54496	0.97137	115326538		LOC115326538	uncharacterized LOC115326538	ISCP_026658		0.078785										NO
LOC121045988	7	7	0.53636	0.97139	0.48316	0.97139	121045988		LOC121045988	uncharacterized LOC121045988	ISCP_007622		0.386975										NO
LOC8025616	7	7	0.97141	0.78455	-1.146	0.97141	8025616		Eps-15	epidermal growth factor receptor substrate 15-like 1	ISCP_033413		12.3225	Eps-15	FBgn0035060	Epidermal growth factor receptor pathway substrate clone 15	6		EPS15L1	epidermal growth factor receptor pathway substrate 15 like 1	HGNC:24634	6	YES
LOC121837997	7	7	0.97149	0.58655	-0.69633	0.97149	121837997		LOC121837997	estradiol 17-beta-dehydrogenase 8-like	ISCP_027259		0.0398075										NO
LOC120840861	7	4	0.97162	0.71795	0.42722	0.97162	120840861		LOC120840861	DNA polymerase delta subunit 3	ISCP_022607		7.9835						POLD3	DNA polymerase delta 3, accessory subunit	HGNC:20932	1	YES	YES
LOC115328205	7	7	0.97166	0.89016	0.8182	0.97166	115328205		LOC115328205	anionic trypsin-2-like	ISCP_011336		0.0869875	CG30283	FBgn0260477	uncharacterized protein	1		CTRB2	chymotrypsinogen B2	HGNC:2522	1	NO
LOC8038749	7	7	0.9717	-0.24477	-0.94455	0.9717	8038749		LOC8038749	PRKR-interacting protein 1 homolog	ISCP_031474		21.28	CG8441	FBgn0034086	uncharacterized protein	4		PRKRIP1	PRKR interacting protein 1	HGNC:21894	5	YES
LOC8042104	7	6	0.75804	0.52555	0.97185	0.97185	8042104		LOC8042104	uncharacterized LOC8042104	ISCP_018799		0.0028255										NO
LOC8040671	7	4	0.0011928	-0.18158	0.97198	0.97198	8040671		LOC8040671	protein capicua homolog	ISCP_028526		24.9525						HBP1	HMG-box transcription factor 1	HGNC:23200	4	YES
LOC115315900	5	5	0.97203	0.7695	-0.6722	0.97203	115315900		LOC115315900	uncharacterized LOC115315900	ISCP_029259		0.883325						BEND5	BEN domain containing 5	HGNC:25668	1	YES
LOC8036939	7	7	0.39551	0.97211	0.90892	0.97211	8036939		cib	thymosin beta	ISCP_004731		794.625	cib	FBgn0026084	ciboulot	5		TMSB4X	thymosin beta 4 X-linked	HGNC:11881	2	NO
LOC115324102	4	3	-1.3851	-1.2584	0.97215	0.97215	115324102		LOC115324102	uncharacterized LOC115324102	ISCP_017367		0.24469										NO
LOC8028288	7	3	0.9725	0.29191	-0.20173	0.9725	8028288		LOC8028288	ATP-binding cassette sub-family C member 2	ISCP_010485		0.01272										NO
LOC115311063	7	6	0.97252	0.86725	0.47083	0.97252	115311063		LOC115311063	uncharacterized LOC115311063	ISCP_003585		2.5355										NO
LOC121838400	4	3	0.93076	0.97262	0.73218	0.97262	121838400		LOC121838400	cytochrome P450 3A16-like	ISCP_034923		4.686										NO
LOC115321463	7	6	-2.3376	-2.4679	0.9727	0.9727	115321463		LOC115321463	uncharacterized LOC115321463	ISCP_032846		3.92875										NO
LOC115323184	7	6	-0.54963	-0.56618	0.97276	0.97276	115323184		LOC115323184	amine sulfotransferase-like	ISCP_037198		44.735	St1	FBgn0034887	Sulfotransferase 1	1		SULT1E1	sulfotransferase family 1E member 1	HGNC:11377	1	YES
LOC120841081	7	4	0.73755	0.0073683	0.97285	0.97285	120841081		LOC120841081	procathepsin L-like	ISCP_006444		3.4545	CtsL1	FBgn0013770	Cathepsin L1	1	Yes (5pct FDR)	CTSL	cathepsin L	HGNC:2537	5	YES
LOC121837456	7	6	0.87959	-0.060965	0.97289	0.97289	121837456		LOC121837456	uncharacterized LOC121837456	ISCP_024360		0.722										NO
LOC121046568	3	3	0.63562	0.61585	0.97291	0.97291	121046568		LOC121046568	uncharacterized LOC121046568	ISCP_000999		0.01802										NO
LOC121836619	5	5	-2.25	-1.7068	0.9731	0.9731	121836619		LOC121836619	uncharacterized protein K02A2.6-like	ISCP_012380		0.1907										NO
LOC8032970	7	5	0.343	0.56067	0.9731	0.9731	8032970		LOC8032970	ras-related protein Rab-22A	ISCP_026379		29.565						RAB22A	RAB22A, member RAS oncogene family	HGNC:9764	7	YES
LOC115332188	4	4	-0.36928	-0.19433	0.97312	0.97312	115332188		LOC115332188	sulfotransferase ssu-1-like	ISCP_007565		0.256225						SULT6B1	sulfotransferase family 6B member 1	HGNC:33433	1	YES
LOC8041242	7	7	0.10708	0.64465	0.97325	0.97325	8041242		shps	amine oxidase [flavin-containing] B	ISCP_020956		0.625925						MAOB	monoamine oxidase B	HGNC:6834	1	YES
LOC120847030	5	3	0.97325	0.96655	0.60372	0.97325	120847030		LOC120847030	uncharacterized LOC120847030	ISCP_025144		0.0266375										NO
LOC8033910	7	7	-0.52418	-0.1563	0.97344	0.97344	8033910		LOC8033910	putative deoxyribonuclease TATDN1	ISCP_022403		19.9575	CG3358	FBgn0033117	uncharacterized protein	7		TATDN1	TatD DNase domain containing 1	HGNC:24220	7	YES
LOC115325698	7	7	0.97351	0.81081	-1.1872	0.97351	115325698		LOC115325698	zinc finger protein 782	ISCP_032486		21.3125										NO
LOC121836667	2	2	0.92286	0.97367	0.29236	0.97367	121836667		LOC121836667	BEN domain-containing protein 5-like	ISCP_012168												NO
LOC115316000	7	7	0.92147	0.97371	0.90676	0.97371	115316000		LOC115316000	antimicrobial peptide microplusin-like	ISCP_007404												NO
LOC121833381	7	2	0.38138	0.14753	0.97375	0.97375	121833381		LOC121833381	uncharacterized LOC121833381	ISCP_013782		4.84275										NO
LOC8042988	7	6	0.96391	0.97388	-0.64163	0.97388	8042988		LOC8042988	protein D2	ISCP_036652		439.525	CG6180	FBgn0032453	uncharacterized protein	5		PEBP1	phosphatidylethanolamine binding protein 1	HGNC:8630	7	YES
LOC120846488	2	2	0.97408	0.79123	-0.34154	0.97408	120846488		LOC120846488	uncharacterized LOC120846488	ISCP_034630												NO
LOC8028819	7	6	0.97408	0.065894	-0.87485	0.97408	8028819		LOC8028819	ankyrin repeat domain-containing protein 13C	ISCP_028971	ISCW004525	16.6525	CG5742	FBgn0034304	uncharacterized protein	7		ANKRD13C	ankyrin repeat domain 13C	HGNC:25374	7	YES
LOC8031667	7	5	0.88592	0.97422	-1.4222	0.97422	8031667		Gcn5	histone acetyltransferase KAT2A	ISCP_004461		64.94	Gcn5	FBgn0020388	Gcn5 acetyltransferase	7	Yes (5pct FDR)	KAT2A	lysine acetyltransferase 2A	HGNC:4201	7	YES
LOC121834582	4	4	0.30922	0.3191	0.97423	0.97423	121834582		LOC121834582	indolethylamine N-methyltransferase-like	ISCP_035256		0.0756075						INMT	indolethylamine N-methyltransferase	HGNC:6069	3	YES
LOC115322808	7	6	0.97434	0.30606	0.56102	0.97434	115322808		LOC115322808	uncharacterized LOC115322808	ISCP_014397		0.0983875										NO
LOC121836016	7	3	0.97438	0.93383	0.85598	0.97438	121836016		LOC121836016	uncharacterized LOC121836016	ISCP_013526												NO
LOC8024014	7	6	0.66696	0.97465	0.33143	0.97465	8024014		LOC8024014	tonsoku-like protein	ISCP_010758	ISCW016478	3.576	CG7457	FBgn0035812	uncharacterized protein	5	Yes (5pct FDR)	TONSL	tonsoku like, DNA repair protein	HGNC:7801	5	YES	YES
LOC8039664	7	4	0.97465	0.95322	0.17489	0.97465	8039664		LOC8039664	uncharacterized LOC8039664	ISCP_007266		5.52875						ARMC10	armadillo repeat containing 10	HGNC:21706	4	YES
LOC8024858	7	4	0.97482	0.95973	-0.46087	0.97482	8024858		LOC8024858	A disintegrin and metalloproteinase with thrombospondin motifs 16	ISCP_000400		0.2145	stl	FBgn0086408	stall	7						NO
LOC8052632	7	7	0.61328	0.46592	0.97483	0.97483	8052632		LOC8052632	NPC intracellular cholesterol transporter 1	ISCP_004094	ISCW019092											NO
LOC8052780	7	7	-1.1288	-1.1236	0.97485	0.97485	8052780		LOC8052780	leucine-rich repeat, immunoglobulin-like domain and transmembrane domain-containing protein 3	ISCP_003969			kek1	FBgn0015399	kekkon 1	2		RTN4RL2	reticulon 4 receptor like 2	HGNC:23053	2	YES
LOC121834774	7	7	0.97486	0.52293	0.4329	0.97486	121834774		LOC121834774	eukaryotic translation initiation factor 3 subunit A-like	ISCP_005974		3.40175										NO
LOC120848922	7	4	-0.10756	0.13785	0.97495	0.97495	120848922		LOC120848922	sodium/hydrogen exchanger 7-like	ISCP_031246												NO
LOC8051766	7	7	-1.9627	-1.321	0.975	0.975	8051766		LOC8051766	ceramide synthase 6	ISCP_022344		63.94	schlank	FBgn0040918	schlank	7	Yes (5pct FDR)	CERS6	ceramide synthase 6	HGNC:23826	7	YES
LOC121836310	7	6	0.97507	0.41394	0.017366	0.97507	121836310		LOC121836310	trafficking protein particle complex subunit 10-like	ISCP_032494		9.44975	SIDL	FBgn0038303	Shal Interactor of Di-Leucine Motif	1		TRAPPC10	trafficking protein particle complex subunit 10	HGNC:11868	2	YES
LOC121835733	7	5	0.90864	0.97512	0.92497	0.97512	121835733		LOC121835733	neprilysin-1-like	ISCP_038053		0.10476										NO
LOC8036133	7	6	-0.46995	-0.78665	0.97518	0.97518	8036133		LOC8036133	m-AAA protease-interacting protein 1, mitochondrial	ISCP_026156		15.35	CG3776	FBgn0035088	uncharacterized protein	7		MAIP1	matrix AAA peptidase interacting protein 1	HGNC:26198	5	YES
LOC115330058	7	5	0.97528	0.56514	-0.70945	0.97528	115330058		LOC115330058	protein MEMO1	ISCP_000673		19.62	CG8031	FBgn0038110	uncharacterized protein	7		MEMO1	mediator of cell motility 1	HGNC:14014	7	YES
LOC115310987	6	6	-0.56414	-0.18259	0.9753	0.9753	115310987		LOC115310987	uncharacterized LOC115310987	ISCP_024990		0.03211										NO
LOC121836567	7	6	0.9753	0.90708	-0.090666	0.9753	121836567		LOC121836567	beta-alanine transporter-like	ISCP_022273		0.0065875						SLC22A16	solute carrier family 22 member 16	HGNC:20302	1	YES
LOC115323508	7	6	0.62221	0.53692	0.97534	0.97534	115323508		LOC115323508	uncharacterized LOC115323508	ISCP_027368		0.5989										NO
LOC115311350	7	3	0.80864	0.83373	0.97545	0.97545	115311350		LOC115311350	uncharacterized LOC115311350	ISCP_000506		3.19525										NO
LOC115309578	3	3	0.97607	0.95707	-0.18645	0.97607	115309578		LOC115309578	uncharacterized LOC115309578	ISCP_029729		0.108567										NO
LOC120846217	7	5	0.68556	0.97614	0.83247	0.97614	120846217		LOC120846217	uncharacterized LOC120846217	ISCP_011781		0.392225	CG18766	FBgn0042111	uncharacterized protein	2		MSANTD1	Myb/SANT DNA binding domain containing 1	HGNC:33741	3	YES
LOC121045739	2	2	0.28231	-0.30183	0.97633	0.97633	121045739		LOC121045739	uncharacterized LOC121045739	ISCP_011776		0.016455										NO
LOC8025154	7	4	-1.6706	-2.429	0.97634	0.97634	8025154		LOC8025154	serine/threonine-protein kinase RIO3	ISCP_021144	ISCW000554	75.9125	CG3008	FBgn0031643	uncharacterized protein	7		RIOK3	RIO kinase 3	HGNC:11451	7	YES
LOC115310830	7	6	-0.26574	-0.92809	0.9767	0.9767	115310830		LOC115310830	AF4/FMR2 family member 4-like	ISCP_028658		3.61										NO
LOC115324840	7	7	0.65833	0.97686	-1.0891	0.97686	115324840		LOC115324840	connectin-like	ISCP_000219		0.0541175	Con	FBgn0005775	Connectin	2						NO
LOC121834561	6	6	0.97687	0.92682	-0.4318	0.97687	121834561		LOC121834561	uncharacterized LOC121834561	ISCP_026534		0.0065975										NO
LOC8032591	7	7	-0.66432	-0.4369	0.97696	0.97696	8032591		LOC8032591	P protein-like	ISCP_022321		0.079025	hoe1	FBgn0041150	hoepel1	6		OCA2	OCA2 melanosomal transmembrane protein	HGNC:8101	6	YES
LOC8052379	7	6	-1.8451	-0.95039	0.97701	0.97701	8052379		LOC8052379	thioredoxin	ISCP_025671	ISCW006034	246.475	Trx2	FBgn0040070	Thioredoxin 2	6		TXN	thioredoxin	HGNC:12435	6	YES	YES
LOC120836842	7	6	-0.60087	0.87363	0.9771	0.9771	120836842		LOC120836842	neprilysin-2-like	ISCP_034228		0.0419895	Nep2	FBgn0027570	Neprilysin 2	7		MMEL1	membrane metalloendopeptidase like 1	HGNC:14668	1	YES
LOC8051998	7	6	0.63825	0.0026114	0.97734	0.97734	8051998		LOC8051998	solute carrier family 35 member E1 homolog	ISCP_000472		4.705	CG14621	FBgn0031183	uncharacterized protein	7		SLC35E1	solute carrier family 35 member E1	HGNC:20803	7	YES
LOC121833651	7	7	0.16659	0.086678	0.97769	0.97769	121833651		LOC121833651	von Willebrand factor-like	ISCP_014312		0.022715						TECTA	tectorin alpha	HGNC:11720	1	YES
LOC120840000	7	6	0.17888	0.08042	0.97776	0.97776	120840000		LOC120840000	receptor-interacting serine/threonine-protein kinase 4	ISCP_029683		0.1585										NO
LOC115316637	7	2	-1.3665	-0.90642	0.97779	0.97779	115316637		LOC115316637	uncharacterized LOC115316637	ISCP_023198		1.54825										NO
LOC8023218	7	5	0.80448	0.97814	-0.53211	0.97814	8023218		LOC8023218	retroviral integration site protein Fli-1 homolog	ISCP_037549		114.825						ERG	ETS transcription factor ERG	HGNC:3446	3	YES
LOC8033775	7	6	0.97819	0.79528	-0.55769	0.97819	8033775		LOC8033775	hemicentin-1	ISCP_023835		2.9845	unc-5	FBgn0034013	unc-5	1		CFP	complement factor properdin	HGNC:8864	1	YES
LOC8038380	7	7	0.18338	-0.073671	0.97826	0.97826	8038380		LOC8038380	protein disulfide-isomerase A5	ISCP_003869	ISCW012667	54.3375	CG9302	FBgn0032514	uncharacterized protein	7		PDIA5	protein disulfide isomerase family A member 5	HGNC:24811	7	YES
LOC8031094	7	7	0.093636	0.29333	0.97855	0.97855	8031094		LOC8031094	uncharacterized LOC8031094	ISCP_004828	ISCW007703	59.6125										NO
LOC121048271	7	7	-0.554	-0.060833	0.97864	0.97864	121048271		LOC121048271	THAP domain-containing protein 1-like	ISCP_021769		2.072										NO
LOC115332654	7	3	0.97868	0.89365	-0.70958	0.97868	115332654		LOC115332654	zinc finger protein 501	ISCP_004528		2.59625	CG2202	FBgn0030240	uncharacterized protein	1		ZNF331	zinc finger protein 331	HGNC:15489	1	YES
LOC115330205	7	5	0.39156	0.23022	0.97927	0.97927	115330205		LOC115330205	zinc finger SWIM domain-containing protein 7	ISCP_037120		37.8475	Sws1	FBgn0085343	SWIM domain containing Srs2 interacting protein 1	1		ZSWIM7	zinc finger SWIM-type containing 7	HGNC:26993	4	YES
LOC8025631	7	7	0.97929	0.83971	0.59632	0.97929	8025631		LOC8025631	uridine phosphorylase 1	ISCP_013174		0.24945	CG6330	FBgn0039464	uncharacterized protein	7		UPP1	uridine phosphorylase 1	HGNC:12576	7	YES
LOC121046578	7	4	0.65618	0.60851	0.97935	0.97935	121046578		LOC121046578	cuticle protein 16.5-like	ISCP_023374												NO
LOC8031766	7	4	-0.76186	-1.5253	0.97939	0.97939	8031766		Syt14	synaptotagmin-14	ISCP_000425		1.65	Syt14	FBgn0261086	Synaptotagmin 14	6		SYT16	synaptotagmin 16	HGNC:23142	5	YES
LOC8026893	7	7	0.97942	0.79665	0.52722	0.97942	8026893		LOC8026893	COX assembly mitochondrial protein 2 homolog	ISCP_015718		78.1175	CG42375	FBgn0259721	uncharacterized protein	6		CMC2	C-X9-C motif containing 2	HGNC:24447	5	YES
LOC120842374	7	6	0.49413	0.9795	0.57353	0.9795	120842374		LOC120842374	uncharacterized LOC120842374	ISCP_017543		1.48375										NO
LOC115330843	7	4	-0.61385	-0.43924	0.97953	0.97953	115330843		LOC115330843	sialin	ISCP_009699		10.0983	CG15096	FBgn0034394	uncharacterized protein	1		SLC17A1	solute carrier family 17 member 1	HGNC:10929	1	YES
LOC115329905	7	6	-0.58827	-0.74634	0.97961	0.97961	115329905		carmine	AP-3 complex subunit mu-1	ISCP_023312		35.045	cm	FBgn0000330	carmine	7		AP3M2	adaptor related protein complex 3 subunit mu 2	HGNC:570	7	YES
LOC8043281	7	6	-1.1075	-0.47851	0.97978	0.97978	8043281		LOC8043281	dnaJ homolog subfamily C member 4	ISCP_028923		53.0475	DnaJ-60	FBgn0260775	DnaJ-like-60	2		DNAJC4	DnaJ heat shock protein family (Hsp40) member C4	HGNC:5271	4	YES
LOC115318456	7	5	-0.30126	-0.413	0.97998	0.97998	115318456		LOC115318456	dynein axonemal assembly factor 5	ISCP_026302		25.0625	Dnaaf5	FBgn0288976	Dynein axonemal assembly factor 5	3	Yes (5pct FDR)	DNAAF5	dynein axonemal assembly factor 5	HGNC:26013	6	YES
LOC8023724	7	5	0.30499	0.027794	0.98001	0.98001	8023724		LOC8023724	aurora kinase A-B	ISCP_036304		0.0293325										NO
LOC120838161	2	2	0.9801	0.85572	-0.21192	0.9801	120838161		LOC120838161	uncharacterized LOC120838161	ISCP_011201		0.0106										NO
LOC121837244	7	5	0.54254	0.98024	-1.1952	0.98024	121837244		LOC121837244	neuropeptide-like protein 31	ISCP_012059		0.051985	CG34281	FBgn0085310	uncharacterized protein	1						NO
LOC8041947	7	7	0.93605	0.98025	0.66912	0.98025	8041947		LOC8041947	chymotrypsinogen A-like	ISCP_028341			CG9737	FBgn0039758	uncharacterized protein	1		CELA2A	chymotrypsin like elastase 2A	HGNC:24609	1	YES
LOC121046961	6	5	0.19537	0.98031	0.64121	0.98031	121046961		LOC121046961	uncharacterized LOC121046961	ISCP_008569		0.0658825	Camp	FBgn0034210	Cathelicidin-like antimicrobial protein	1						NO
LOC8027498	7	5	0.54459	0.31985	0.98032	0.98032	8027498		LOC8027498	testis-expressed protein 10	ISCP_012321	ISCW002532	37.87	CG1575	FBgn0029999	uncharacterized protein	3	Yes (5pct FDR)	TEX10	testis expressed 10	HGNC:25988	7	YES
LOC121836173	7	3	0.98037	0.88623	-0.50621	0.98037	121836173		LOC121836173	clotting factor G beta subunit-like	ISCP_023711		1.3895	SPE	FBgn0039102	Spatzle-Processing Enzyme	1						NO
LOC115314398	7	5	-0.91209	-1.2058	0.98047	0.98047	115314398		ORMDL	ORM1-like protein 3	ISCP_030747		55.2625	ORMDL	FBgn0037110	Orosomucoid 1-like	7		ORMDL3	ORMDL sphingolipid biosynthesis regulator 3	HGNC:16038	7	YES
LOC8029061	7	6	0.60796	0.98093	-0.24957	0.98093	8029061		LOC8029061	meckelin	ISCP_026096		26.46	CG15923	FBgn0038814	uncharacterized protein	7		TMEM67	transmembrane protein 67	HGNC:28396	7	YES
LOC8041035	7	6	0.98105	0.69578	0.11247	0.98105	8041035		LOC8041035	uncharacterized LOC8041035	ISCP_004384		17.84										NO
LOC8030852	7	7	0.98116	-0.75736	0.46547	0.98116	8030852		LOC8030852	protein unc-93 homolog A	ISCP_035553		0.00423	CG4928	FBgn0027556	uncharacterized protein	7		UNC93A	unc-93 homolog A	HGNC:12570	7	YES
LOC121835073	7	7	0.98119	0.74956	0.51713	0.98119	121835073		LOC121835073	peptidylglycine alpha-hydroxylating monooxygenase-like	ISCP_031868		0.45175	Phm	FBgn0283509	Peptidylglycine-alpha-hydroxylating monooxygenase	6		PAM	peptidylglycine alpha-amidating monooxygenase	HGNC:8596	1	YES
LOC120836193	2	2	0.92658	0.98126	-0.80849	0.98126	120836193		LOC120836193	uncharacterized LOC120836193	ISCP_029326		0.4355	CG13204	FBgn0033627	uncharacterized protein	1						NO
LOC8024715	7	7	-0.7862	-0.66615	0.98132	0.98132	8024715		LOC8024715	protein VAC14 homolog	ISCP_032694		4.0045	CG5608	FBgn0038058	uncharacterized protein	7	Yes (5pct FDR)	VAC14	VAC14 component of PIKFYVE complex	HGNC:25507	7	YES
LOC115332520	7	4	-0.38256	-0.61097	0.98154	0.98154	115332520		LOC115332520	venom metalloproteinase antarease-like TtrivMP_A	ISCP_014917		0.47235										NO
LOC121836395	7	7	0.98161	0.91959	0.89344	0.98161	121836395		LOC121836395	solute carrier family 22 member 12-like	ISCP_020724		6.47375										NO
LOC8023960	7	7	0.221	0.98173	-1.4087	0.98173	8023960		LOC8023960	protein BANP	ISCP_009433		6.1285						BANP	BTG3 associated nuclear protein	HGNC:13450	1	YES	YES
LOC8040664	7	6	0.98179	0.72189	0.201	0.98179	8040664		LOC8040664	ribitol-5-phosphate xylosyltransferase 1	ISCP_007730		11.6						RXYLT1	ribitol xylosyltransferase 1	HGNC:13530	7	YES
LOC120848776	7	7	-1.7197	-1.6232	0.98184	0.98184	120848776		LOC120848776	uncharacterized LOC120848776	ISCP_003866		0.101785						NYNRIN	NYN domain and retroviral integrase containing	HGNC:20165	1	YES
LOC121836681	7	2	0.86831	0.98211	0.75668	0.98211	121836681		LOC121836681	uncharacterized LOC121836681	ISCP_007796		3.8425										NO
LOC8043555	7	6	0.84898	0.15504	0.98212	0.98212	8043555		LOC8043555	tRNA methyltransferase 10 homolog C	ISCP_018721	ISCW023990	8.10425	rswl	FBgn0034351	roswell	1	Yes (5pct FDR)	TRMT10C	tRNA methyltransferase 10C, mitochondrial RNase P subunit	HGNC:26022	3	YES
LOC115322949	7	5	0.95212	0.98215	0.97685	0.98215	115322949		LOC115322949	sulfotransferase ssu-1-like	ISCP_036993		0.147405	St2	FBgn0037665	Sulfotransferase 2	1		SULT1C4	sulfotransferase family 1C member 4	HGNC:11457	1	YES
LOC8036201	7	4	0.98231	0.89571	0.78059	0.98231	8036201		LOC8036201	piwi-like protein 1	ISCP_016810		78.74	aub	FBgn0000146	aubergine	6		PIWIL1	piwi like RNA-mediated gene silencing 1	HGNC:9007	3	YES
LOC121838150	7	7	-0.38341	-0.25047	0.98242	0.98242	121838150		LOC121838150	cuticle protein 16.8-like	ISCP_035629			Ccp84Ab	FBgn0004782	Ccp84Ab	3	Yes (5pct FDR)					NO
LOC115328095	2	2	0.88105	0.91413	0.98247	0.98247	115328095		LOC115328095	uncharacterized LOC115328095	ISCP_028056		0.510225										NO
LOC8044025	7	7	-0.80876	-1.327	0.9825	0.9825	8044025		LOC8044025	BRO1 domain-containing protein BROX	ISCP_034398	ISCW015146	26.7575						BROX	BRO1 domain and CAAX motif containing	HGNC:26512	7	YES
LOC8023683	7	6	0.98271	0.3505	-0.73975	0.98271	8023683		LOC8023683	nucleoprotein TPR	ISCP_009397		24.6525	Mgtor	FBgn0013756	Megator	6	Yes (5pct FDR)	TPR	translocated promoter region, nuclear basket protein	HGNC:12017	6	YES	YES
LOC8033585	7	4	-0.86534	-1.0935	0.98282	0.98282	8033585		LOC8033585	gamma-butyrobetaine dioxygenase	ISCP_031201		43.3375	CG5321	FBgn0030575	uncharacterized protein	7		BBOX1	gamma-butyrobetaine hydroxylase 1	HGNC:964	7	YES
LOC8024664	7	5	0.98333	0.53866	0.073053	0.98333	8024664		LOC8024664	brain-specific serine protease 4-like	ISCP_037176		0.06671	CG8170	FBgn0033365	uncharacterized protein	4						NO
LOC120849440	7	6	0.29267	0.45334	0.98336	0.98336	120849440		LOC120849440	uncharacterized LOC120849440	ISCP_020587		21.2125	Pvf3	FBgn0085407	PDGF- and VEGF-related factor 3	4		PGF	placental growth factor	HGNC:8893	1	YES
LOC115314048	7	2	0.9834	0.91504	0.082933	0.9834	115314048		LOC115314048	uncharacterized LOC115314048	ISCP_023071		1.1222										NO
LOC121838417	7	4	0.34627	0.98346	-1.2756	0.98346	121838417		LOC121838417	zinc finger protein 431-like	ISCP_031747		18.1375	CG5245	FBgn0038047	uncharacterized protein	2		ZNF502	zinc finger protein 502	HGNC:23718	1	YES
LOC8036054	7	7	-1.3387	-1.0816	0.98359	0.98359	8036054		LOC8036054	hemolymph trypsin inhibitor B	ISCP_018545	ISCW010650	0.42615	Acp24A4	FBgn0051779	Accessory gland protein 24A4	3		SPINT3	serine peptidase inhibitor, Kunitz type 3	HGNC:11248	1	YES
LOC120850427	7	3	-0.12704	-0.10432	0.98372	0.98372	120850427		LOC120850427	uncharacterized LOC120850427	ISCP_006379		0.445475										NO
LOC120842652	7	6	0.98388	0.36591	-0.64121	0.98388	120842652		LOC120842652	uncharacterized LOC120842652	ISCP_031570		0.0501625										NO
LOC121837570	3	3	0.98395	0.88216	-0.16009	0.98395	121837570		LOC121837570	zinc finger protein 112-like	ISCP_020759		0.48075										NO
LOC115319072	7	6	-0.83662	-0.5439	0.98412	0.98412	115319072		MICU3	calcium uptake protein 3, mitochondrial	ISCP_037740		39.37	MICU3	FBgn0038735	Mitochondrial calcium uptake 3	6		MICU3	mitochondrial calcium uptake family member 3	HGNC:27820	7	YES
LOC115309059	4	2	0.54222	0.57213	0.98413	0.98413	115309059		LOC115309059	uncharacterized LOC115309059	ISCP_013461		0.5093										NO
LOC8040408	7	5	0.9843	0.98317	-0.41368	0.9843	8040408		LOC8040408	tumor protein p63-regulated gene 1-like protein	ISCP_018811		3.46375						TPRG1	tumor protein p63 regulated 1	HGNC:24759	6	YES
LOC8024066	7	3	0.59753	-0.36683	0.98449	0.98449	8024066		LOC8024066	predicted GPI-anchored protein 58	ISCP_034449		0.08255										NO
LOC115313305	3	3	0.98455	0.95779	-1.4829	0.98455	115313305		LOC115313305	uncharacterized LOC115313305	ISCP_025434		0.3202										NO
LOC115332269	7	6	0.98465	0.8689	0.64958	0.98465	115332269		LOC115332269	cytochrome P450 4V2	ISCP_006678		0.096015										NO
LOC115331562	5	3	0.94687	0.90264	0.98468	0.98468	115331562		LOC115331562	zinc finger protein 501-like	ISCP_021475		0.553025										NO
LOC8027814	7	7	0.98489	0.94761	-0.163	0.98489	8027814		LOC8027814	putative thiamine transporter SLC35F3	ISCP_024319		0.008255	CG42322	FBgn0259222	uncharacterized protein	4		SLC35F3	solute carrier family 35 member F3	HGNC:23616	6	YES
LOC115324722	7	6	0.081033	0.096032	0.98489	0.98489	115324722		LOC115324722	cathepsin B	ISCP_007688		0.04797										NO
LOC120839943	7	5	0.53964	0.98491	-0.73474	0.98491	120839943		LOC120839943	zinc finger protein 708	ISCP_007741		2.48175										NO
LOC8028826	7	5	0.2964	0.98501	-1.3343	0.98501	8028826		LOC8028826	glutathione S-transferase 1	ISCP_032545		21.305	GstD1	FBgn0001149	Glutathione S transferase D1	5		GSTT2	glutathione S-transferase theta 2 (gene/pseudogene)	HGNC:4642	3	NO
LOC8034202	7	5	-2.4946	-2.1312	0.98527	0.98527	8034202		RanBP3	ran-binding protein 3	ISCP_035852		20.38	RanBP3	FBgn0039110	Ran binding protein 3	5		RANBP3	RAN binding protein 3	HGNC:9850	5	YES
LOC8024838	7	5	-0.57574	-0.1959	0.98538	0.98538	8024838		LOC8024838	thiosulfate sulfurtransferase/rhodanese-like domain-containing protein 3	ISCP_002953	ISCW015859	37.765	CG12279	FBgn0038080	uncharacterized protein	1		TSTD3	thiosulfate sulfurtransferase like domain containing 3	HGNC:40910	2	NO
LOC8030281	7	4	0.98539	0.65425	-1.5403	0.98539	8030281		Mdh1	malate dehydrogenase, cytoplasmic	ISCP_023470		172.675	Mdh1	FBgn0262782	Malate dehydrogenase 1	7	Yes (5pct FDR)	MDH1	malate dehydrogenase 1	HGNC:6970	7	YES
LOC115320245	7	3	0.22273	0.98546	-1.4437	0.98546	115320245		LOC115320245	uncharacterized LOC115320245	ISCP_007640		0.124485	Agpat1	FBgn0030421	1-Acylglycerol-3-phosphate O-acyltransferase 1	1		AGPAT1	1-acylglycerol-3-phosphate O-acyltransferase 1	HGNC:324	4	YES
LOC8026551	7	6	-1.4963	-1.5199	0.98552	0.98552	8026551		LOC8026551	protein Wnt-5b	ISCP_020183		0.1059	Wnt5	FBgn0010194	Wnt oncogene analog 5	2		WNT5B	Wnt family member 5B	HGNC:16265	7	YES
LOC115329281	7	6	0.70113	0.46107	0.98554	0.98554	115329281		roq	roquin-1	ISCP_036180		2.40775	roq	FBgn0036621	roquin	6		RC3H2	ring finger and CCCH-type domains 2	HGNC:21461	5	YES
LOC121837615	7	4	-1.5186	0.98581	0.86582	0.98581	121837615		LOC121837615	venom metalloproteinase antarease TserMP_A-like	ISCP_032180												NO
LOC120846181	7	7	0.63578	0.89402	0.98597	0.98597	120846181		LOC120846181	uncharacterized LOC120846181	ISCP_009452		0.0067475										NO
LOC120846016	7	7	0.044147	0.986	-1.0974	0.986	120846016		LOC120846016	gastrula zinc finger protein XlCGF49.1-like	ISCP_021028		4.6345						ZNF575	zinc finger protein 575	HGNC:27606	1	YES
LOC8034120	7	7	-0.9471	-2.0778	0.986	0.986	8034120		mute	GON-4-like protein	ISCP_038215		8.65425	mute	FBgn0085444	muscle wasted	6	Yes (5pct FDR)	GON4L	gon-4 like	HGNC:25973	5	YES
LOC120840772	7	7	-2.1402	-2.0557	0.98605	0.98605	120840772		LOC120840772	tetraspanin-33-like	ISCP_026587		0.018405	Tsp3A	FBgn0040334	Tetraspanin 3A	3		TSPAN33	tetraspanin 33	HGNC:28743	1	YES
LOC8040733	7	6	-1.0898	-0.8438	0.98606	0.98606	8040733		LOC8040733	probable histone-lysine N-methyltransferase CG1716	ISCP_030086		10.2257	Set2	FBgn0030486	SET domain containing 2	4	Yes (5pct FDR)	SETD2	SET domain containing 2, histone lysine methyltransferase	HGNC:18420	4	YES
LOC8052323	7	6	0.98607	0.2763	-0.5624	0.98607	8052323		LOC8052323	peptidyl-prolyl cis-trans isomerase-like 3	ISCP_020565		69.375	CG11777	FBgn0033527	uncharacterized protein	7		PPIL3	peptidylprolyl isomerase like 3	HGNC:9262	7	YES
LOC121836104	2	2	0.05509	0.18237	0.98614	0.98614	121836104		LOC121836104	uncharacterized LOC121836104	ISCP_029172		0.20955										NO
LOC120838186	4	4	0.98617	0.98244	-0.12143	0.98617	120838186		LOC120838186	uncharacterized abhydrolase domain-containing protein DDB_G0269086-like	ISCP_000350												NO
LOC115330001	7	5	0.98644	0.72689	-0.41718	0.98644	115330001		LOC115330001	mitochondrial transcription rescue factor 1	ISCP_030013		45.7175	CG4884	FBgn0039565	uncharacterized protein	4		MTRES1	mitochondrial transcription rescue factor 1	HGNC:17971	2	YES
LOC8042093	7	5	0.96544	0.65812	0.98653	0.98653	8042093		LOC8042093	monocarboxylate transporter 9-like	ISCP_035492		0.063145	CG8028	FBgn0031010	uncharacterized protein	2						NO
LOC8029806	7	5	-1.0201	-1.0004	0.98659	0.98659	8029806		LOC8029806	DNA damage-regulated autophagy modulator protein 1	ISCP_006000		8.38275										NO
LOC8040144	7	6	0.54371	0.86564	0.98659	0.98659	8040144		LOC8040144	acetylcholinesterase	ISCP_001693	ISCW022251	0.111653										NO
LOC120837602	7	6	0.87797	0.9866	0.90976	0.9866	120837602		LOC120837602	transcriptional regulator ATRX	ISCP_019645		0.10561	XNP	FBgn0039338	XNP	4	Yes (5pct FDR)	ATRX	ATRX chromatin remodeler	HGNC:886	2	YES
LOC120850510	7	6	0.98661	0.85507	0.45504	0.98661	120850510		LOC120850510	uncharacterized LOC120850510	ISCP_020626		0.273225										NO
LOC121833772	3	3	0.93413	0.9867	0.90888	0.9867	121833772		LOC121833772	uncharacterized LOC121833772	ISCP_016391		0.04472										NO
LOC8039051	7	6	0.55985	0.98688	-0.011528	0.98688	8039051		IRSp53	brain-specific angiogenesis inhibitor 1-associated protein 2	ISCP_006451		1.85625	IRSp53	FBgn0052082	Insulin receptor substrate 53 kDa	4		BAIAP2	BAR/IMD domain containing adaptor protein 2	HGNC:947	4	YES
LOC120850120	7	7	-0.65645	-0.44602	0.98705	0.98705	120850120		LOC120850120	acyl-CoA synthetase short-chain family member 3, mitochondrial	ISCP_022952		1.7965	CG6432	FBgn0039184	uncharacterized protein	7		ACSS3	acyl-CoA synthetase short chain family member 3	HGNC:24723	7	YES
LOC115312686	5	4	0.98712	0.47969	0.16007	0.98712	115312686		LOC115312686	uncharacterized LOC115312686	ISCP_000295		0.579875										NO
LOC115321330	6	6	0.97	0.98714	0.93353	0.98714	115321330		LOC115321330	protein ALP1-like	ISCP_018393		0.654075	CG7492	FBgn0035807	uncharacterized protein	2						NO
LOC8040289	7	7	0.9872	0.10622	-0.77015	0.9872	8040289		step	cytohesin-1	ISCP_023197	ISCW011945	16.4725	step	FBgn0086779	steppke	5		CYTH1	cytohesin 1	HGNC:9501	7	YES
LOC8036295	7	3	-1.3902	-0.93389	0.98741	0.98741	8036295		LOC8036295	angiogenic factor with G patch and FHA domains 1	ISCP_012428		17.04	CG8079	FBgn0034002	uncharacterized protein	5		AGGF1	angiogenic factor with G-patch and FHA domains 1	HGNC:24684	4	YES
LOC115316486	6	6	0.98748	0.59007	-0.70519	0.98748	115316486		LOC115316486	uncharacterized LOC115316486	ISCP_038565		8.19975										NO
LOC8029808	7	7	0.98751	0.15584	0.55893	0.98751	8029808		LOC8029808	DNA damage-regulated autophagy modulator protein 1	ISCP_020367		0.0926425										NO
LOC115319203	7	6	0.63015	0.9876	0.037106	0.9876	115319203		LOC115319203	monocarboxylate transporter 14	ISCP_018085		0.309325	CG8389	FBgn0034063	uncharacterized protein	2		SLC16A14	solute carrier family 16 member 14	HGNC:26417	1	YES
LOC8033418	7	7	0.98765	0.30806	0.54833	0.98765	8033418		Ttc26	intraflagellar transport protein 56	ISCP_020534		11.2703	Ttc26	FBgn0038358	Tetratricopeptide repeat domain 26	7		IFT56	intraflagellar transport 56	HGNC:21882	7	NO
LOC8023710	7	7	0.89936	0.18402	0.98767	0.98767	8023710		LOC8023710	arrestin domain-containing protein 3	ISCP_016197		9.7635	CG1105	FBgn0037465	uncharacterized protein	1						NO
LOC8032852	7	2	0.9877	0.74253	-0.16278	0.9877	8032852		LOC8032852	uncharacterized LOC8032852	ISCP_010278		9.13425										NO
LOC115312284	7	2	0.98781	0.90752	-0.78059	0.98781	115312284		LOC115312284	uncharacterized LOC115312284	ISCP_025455		0.326025										NO
LOC8051061	7	5	0.2422	0.15862	0.98786	0.98786	8051061		LOC8051061	ATP-binding cassette sub-family A member 2	ISCP_033206		11.4275	Abca3	FBgn0031170	ATP binding cassette subfamily A member 3	4		ABCA2	ATP binding cassette subfamily A member 2	HGNC:32	7	YES
LOC8029952	7	7	-1.5033	-1.0994	0.98789	0.98789	8029952		Eno	enolase	ISCP_029309		100.59	Eno	FBgn0000579	Enolase	7	Yes (5pct FDR)	ENO2	enolase 2	HGNC:3353	7	YES
LOC121835853	6	3	0.98795	0.90277	-0.076559	0.98795	121835853		LOC121835853	uncharacterized LOC121835853	ISCP_008604		1.1835										NO
LOC8041412	7	6	0.98797	0.14706	0.66494	0.98797	8041412		LOC8041412	caspase-3	ISCP_003305		6.4115	Dronc	FBgn0026404	Death regulator Nedd2-like caspase	4		CASP2	caspase 2	HGNC:1503	4	YES
LOC115330249	2	2	0.988	0.94411	0.89074	0.988	115330249		LOC115330249	uncharacterized LOC115330249	ISCP_002960		0.373875										NO
LOC8023067	7	4	0.98827	0.6612	0.7025	0.98827	8023067		LOC8023067	uncharacterized LOC8023067	ISCP_034737												NO
LOC120838801	7	5	0.84684	0.89603	0.9883	0.9883	120838801		LOC120838801	cytochrome P450 3A24-like	ISCP_003232		0.130582	Cyp6a14	FBgn0033302	Cytochrome P450 6a14	4		CYP3A7	cytochrome P450 family 3 subfamily A member 7	HGNC:2640	2	YES
LOC120838462	3	3	0.035906	-0.88647	0.98843	0.98843	120838462		LOC120838462	uncharacterized LOC120838462	ISCP_009337		0.0839275										NO
LOC8038053	7	4	0.78071	0.71639	0.98846	0.98846	8038053		LOC8038053	homeotic protein antennapedia	ISCP_004248		0.170533	Antp	FBgn0260642	Antennapedia	6		HOXA7	homeobox A7	HGNC:5108	4	YES
LOC8036677	7	7	0.90454	0.98866	-0.097788	0.98866	8036677		LOC8036677	palmitoyltransferase ZDHHC20-B	ISCP_007295	ISCW021863	54.455	CG1407	FBgn0033474	uncharacterized protein	7		ZDHHC20	zinc finger DHHC-type palmitoyltransferase 20	HGNC:20749	7	YES
LOC8027170	7	6	-0.40131	0.37905	0.98873	0.98873	8027170		LOC8027170	lysosomal acid lipase/cholesteryl ester hydrolase	ISCP_028139		0.991975	CG18301	FBgn0032265	uncharacterized protein	1						NO
LOC115324821	7	4	0.96699	0.98883	0.97566	0.98883	115324821		LOC115324821	peroxynitrite isomerase THAP4	ISCP_036049		10.94	CG14135	FBgn0036193	uncharacterized protein	1		THAP10	THAP domain containing 10	HGNC:23193	1	YES
LOC121837573	3	3	-0.22048	0.98892	0.074763	0.98892	121837573		LOC121837573	uncharacterized LOC121837573	ISCP_015642												NO
LOC115332817	7	4	0.78639	0.87528	0.98892	0.98892	115332817		LOC115332817	uncharacterized LOC115332817	ISCP_038020		63.42										NO
LOC8041318	7	3	0.96991	0.96716	0.98893	0.98893	8041318		LOC8041318	uncharacterized LOC8041318	ISCP_005636		0.006565	yps	FBgn0022959	ypsilon schachtel	1		YBX2	Y-box binding protein 2	HGNC:17948	2	YES
LOC8026867	7	7	-0.84895	-0.51702	0.98896	0.98896	8026867		c11.1	maestro heat-like repeat-containing protein family member 1	ISCP_016784		12.995	c11.1	FBgn0040236	c11.1	7		MROH1	maestro heat like repeat family member 1	HGNC:26958	7	YES
LOC115311836	4	4	0.97556	0.98903	-0.79379	0.98903	115311836		LOC115311836	male-specific histamine-binding salivary protein-like	ISCP_011112		0.184658										NO
LOC8038942	7	4	0.93613	0.98934	-0.80797	0.98934	8038942		LOC8038942	glyoxalase domain-containing protein 4	ISCP_003158	ISCW012580	26.1325	CG1532	FBgn0031143	uncharacterized protein	7		GLOD4	glyoxalase domain containing 4	HGNC:14111	7	YES
LOC8031944	7	5	0.83041	0.98936	-0.2756	0.98936	8031944		LOC8031944	serine/threonine-protein phosphatase 4 regulatory subunit 1	ISCP_006965		19.3125						PPP4R1	protein phosphatase 4 regulatory subunit 1	HGNC:9320	6	YES
LOC121836637	7	5	0.9895	0.92108	-0.28919	0.9895	121836637		LOC121836637	putative nuclease HARBI1	ISCP_010753		0.26915										NO
LOC121832985	7	5	0.6189	0.48501	0.98969	0.98969	121832985		LOC121832985	rho GTPase-activating protein 100F-like	ISCP_007518		0.056935	RhoGAP100F	FBgn0039883	Rho GTPase activating protein at 100F	5		SYDE1	synapse defective Rho GTPase homolog 1	HGNC:25824	3	YES
LOC8043040	7	4	0.88844	0.98977	-0.30017	0.98977	8043040		LOC8043040	uncharacterized LOC8043040	ISCP_018428		25.3725	tamo	FBgn0041582	tamo	3		SPATA2	spermatogenesis associated 2	HGNC:14681	2	YES
LOC8038235	7	5	0.40331	0.98987	0.61153	0.98987	8038235		elgi	E3 ubiquitin-protein ligase NRDP1	ISCP_007338		17.7325	elgi	FBgn0283649	early girl	7		RNF41	ring finger protein 41	HGNC:18401	7	YES
LOC8034168	7	4	0.97931	0.98987	0.54136	0.98987	8034168		PAN3	PAN2-PAN3 deadenylation complex subunit pan3	ISCP_017686		7.5115	PAN3	FBgn0035397	Poly(A) specific ribonuclease subunit PAN3	7		PAN3	poly(A) specific ribonuclease subunit PAN3	HGNC:29991	7	YES
LOC120850038	7	7	0.15127	0.99032	0.81045	0.99032	120850038		LOC120850038	uncharacterized LOC120850038	ISCP_014202		0.12895										NO
LOC8035728	7	6	0.99038	0.75108	-0.13243	0.99038	8035728		LOC8035728	roundabout homolog 1	ISCP_036199		0.0132558	robo1	FBgn0005631	roundabout 1	6		ROBO1	roundabout guidance receptor 1	HGNC:10249	7	YES
LOC115316791	7	6	0.99043	0.96652	0.91298	0.99043	115316791		LOC115316791	uncharacterized LOC115316791	ISCP_002151		0.69065										NO
LOC121837885	5	5	0.93739	0.99045	-0.35001	0.99045	121837885		LOC121837885	uncharacterized LOC121837885	ISCP_029910		0.694325										NO
LOC8039250	7	6	0.99066	0.63312	0.62356	0.99066	8039250		LOC8039250	uncharacterized LOC8039250	ISCP_024515		2.80875						POGK	pogo transposable element derived with KRAB domain	HGNC:18800	1	YES
LOC8027441	7	6	0.21307	0.50933	0.99106	0.99106	8027441		LOC8027441	insulin-like growth factor-binding protein-related protein 1	ISCP_030289		501.125						KAZALD1	Kazal type serine peptidase inhibitor domain 1	HGNC:25460	7	YES
LOC115331988	7	6	-2.0282	-2.4348	0.99116	0.99116	115331988		LOC115331988	uncharacterized LOC115331988	ISCP_031907		20.005										NO
LOC8037560	7	4	-1.3924	-0.71846	0.99131	0.99131	8037560		Mthfs	5-formyltetrahydrofolate cyclo-ligase	ISCP_011759	ISCW021606	5.4345	Mthfs	FBgn0085453	Methenyltetrahydrofolate synthetase	7		MTHFS	methenyltetrahydrofolate synthetase	HGNC:7437	7	YES
LOC8035874	7	6	-2.1227	-1.7135	0.99143	0.99143	8035874		T3dh	hydroxyacid-oxoacid transhydrogenase, mitochondrial	ISCP_009097		17.9875	T3dh	FBgn0017482	Type III alcohol dehydrogenase	7		ADHFE1	alcohol dehydrogenase iron containing 1	HGNC:16354	7	YES
LOC121835093	2	2	0.99167	0.89493	0.56496	0.99167	121835093		LOC121835093	uncharacterized LOC121835093	ISCP_025513		0.031525										NO
LOC8050417	7	3	0.95285	0.99167	-0.35344	0.99167	8050417		LOC8050417	cytochrome P450 3A29	ISCP_038640		0.065875						CYP3A5	cytochrome P450 family 3 subfamily A member 5	HGNC:2638	4	YES
LOC120838512	7	6	0.87592	0.99176	0.51688	0.99176	120838512		LOC120838512	astacin-like metalloprotease toxin 5	-		0.55745	CG5715	FBgn0039180	uncharacterized protein	6		ASTL	astacin like metalloendopeptidase	HGNC:31704	3	YES
LOC8030312	7	2	0.98181	0.99182	0.985	0.99182	8030312		LOC8030312	tyrosine-protein phosphatase Lar	ISCP_010441		1.342	Lar	FBgn0000464	Leukocyte-antigen-related-like	1		PTPRD	protein tyrosine phosphatase receptor type D	HGNC:9668	2	YES
LOC8029940	7	6	-0.16391	-0.013061	0.99187	0.99187	8029940		LOC8029940	protein transport protein SFT2	ISCP_007365	ISCW017655	29.9825	CG33635	FBgn0053635	uncharacterized protein	7		SFT2D3	SFT2 domain containing 3	HGNC:28767	6	YES
LOC115328520	7	5	0.14305	0.44103	0.99198	0.99198	115328520		LOC115328520	uncharacterized LOC115328520	ISCP_027138		31.8175	CG11127	FBgn0033178	uncharacterized protein	4						NO
LOC120847120	5	5	0.992	0.96701	0.95737	0.992	120847120		LOC120847120	laminin subunit alpha	ISCP_019223		0.025601	LanA	FBgn0002526	Laminin A	1						NO
LOC8024028	7	7	0.81682	0.74265	0.992	0.992	8024028		LOC8024028	lithocholate 6-beta-hydroxylase	ISCP_019646		218.1										NO
LOC8030070	7	5	0.54653	0.99211	-1.0313	0.99211	8030070		LOC8030070	DNA-binding protein RFX6	ISCP_027079		0.183275						RFX6	regulatory factor X6	HGNC:21478	2	YES
LOC8043975	7	5	0.9923	0.95065	0.44843	0.9923	8043975		pck	uncharacterized LOC8043975	ISCP_037279	ISCW023960	92.39	pck	FBgn0013720	pickel	7						NO
LOC8025065	7	5	-0.11871	-0.18008	0.99236	0.99236	8025065		LOC8025065	uncharacterized LOC8025065	ISCP_000255		33.2025	CG7029	FBgn0039026	uncharacterized protein	2		RUSC2	RUN and SH3 domain containing 2	HGNC:23625	2	YES
LOC8023445	7	6	-1.0489	-1.5228	0.9924	0.9924	8023445		LOC8023445	protein Tob1	ISCP_030492		86.3125	Tob	FBgn0028397	Transducer of ERBB2	4		TOB1	transducer of ERBB2, 1	HGNC:11979	5	YES
LOC8032040	7	6	0.22591	-0.40775	0.99241	0.99241	8032040		LOC8032040	uncharacterized LOC8032040	ISCP_011098		8.23925	sNPF	FBgn0032840	short neuropeptide F precursor	1						NO
LOC8036477	7	3	0.13603	0.27657	0.99261	0.99261	8036477		LOC8036477	TNF receptor-associated factor 6	ISCP_015154		9.741										NO
LOC115330994	7	4	0.99267	0.96654	0.41021	0.99267	115330994		LOC115330994	B-cell linker protein	ISCP_030338		18.8325	CG15529	FBgn0039748	uncharacterized protein	1		LCP2	lymphocyte cytosolic protein 2	HGNC:6529	4	YES
LOC120842389	7	5	0.99268	0.84555	0.5648	0.99268	120842389		LOC120842389	amyloid beta A4 precursor protein-binding family B member 1-interacting protein-like	ISCP_035750		0.387775										NO
LOC8024977	7	6	-0.4146	-0.86243	0.99269	0.99269	8024977		LOC8024977	delta-like protein 1	ISCP_007871		0.08608	C901	FBgn0021742	C901	5		DLK1	delta like non-canonical Notch ligand 1	HGNC:2907	1	YES
LOC120837120	7	5	0.99269	0.69453	-1.2002	0.99269	120837120		LOC120837120	protein dissatisfaction-like	ISCP_035958		0.197525	dsf	FBgn0015381	dissatisfaction	3		NR2E3	nuclear receptor subfamily 2 group E member 3	HGNC:7974	1	NO
LOC115318523	7	4	0.96654	0.95949	0.99326	0.99326	115318523		LOC115318523	uncharacterized LOC115318523	ISCP_029067		0.00551825										NO
LOC121833088	7	5	0.99331	0.98078	-0.17618	0.99331	121833088		LOC121833088	ets DNA-binding protein pokkuri-like	-		4.9535	aop	FBgn0000097	anterior open	5	Yes (5pct FDR)	ETV7	ETS variant transcription factor 7	HGNC:18160	6	YES
LOC115309708	7	7	0.81302	0.99394	0.77035	0.99394	115309708		LOC115309708	uncharacterized LOC115309708	ISCP_035642		3.67875										NO
LOC8036867	7	4	0.29489	0.047265	0.99408	0.99408	8036867		LOC8036867	alpha-scruin-like	ISCP_029631		0.557225	CG9970	FBgn0035380	uncharacterized protein	1						NO
LOC115330000	7	4	0.51546	0.99414	0.17293	0.99414	115330000		LOC115330000	cytochrome P450 4V2	ISCP_000858		0.291175	Cyp4s3	FBgn0030615	Cytochrome P450 4s3	1						NO
LOC115326092	7	6	0.50594	-0.044911	0.99419	0.99419	115326092		LOC115326092	protein YIPF3	ISCP_008919		39.9675						YIPF3	Yip1 domain family member 3	HGNC:21023	6	YES
LOC121046298	7	5	0.96824	0.9943	-1.6516	0.9943	121046298		LOC121046298	uncharacterized LOC121046298	ISCP_027153												NO
LOC8037133	7	7	-0.73582	-1.2974	0.99436	0.99436	8037133		LOC8037133	neural retina-specific leucine zipper protein	ISCP_025150		0.1527	tj	FBgn0000964	traffic jam	3		MAFB	MAF bZIP transcription factor B	HGNC:6408	4	YES
LOC120840395	7	6	-0.43686	-0.85532	0.99444	0.99444	120840395		LOC120840395	zinc finger protein 808	ISCP_020472		6.072	CG8388	FBgn0034062	uncharacterized protein	2						NO
LOC121045605	7	7	0.99454	0.9862	0.44165	0.99454	121045605		LOC121045605	uncharacterized LOC121045605	ISCP_007504		0.05489										NO
LOC121048214	7	5	0.96288	0.99458	0.86835	0.99458	121048214		LOC121048214	uncharacterized LOC121048214	ISCP_032236		0.7716										NO
LOC115316089	7	4	0.88276	0.99481	0.043866	0.99481	115316089		LOC115316089	uncharacterized LOC115316089	ISCP_009865		0.0911075										NO
LOC8029363	7	7	0.99486	0.97575	0.69521	0.99486	8029363		LOC8029363	adenylate cyclase type 10	ISCP_019864		0.00412575						ADCY10	adenylate cyclase 10	HGNC:21285	6	YES
LOC115324258	7	5	0.99488	0.97	-0.21292	0.99488	115324258		LOC115324258	GRB10-interacting GYF protein 2-like	ISCP_032536		1.20825	Nuf2	FBgn0031886	Nuf2	1	Yes (5pct FDR)	TNIP2	TNFAIP3 interacting protein 2	HGNC:19118	1	YES
LOC115332144	7	5	0.14801	0.36242	0.99489	0.99489	115332144		ZnT86D	zinc transporter 7	ISCP_035607		41.3025	ZnT86D	FBgn0037875	Zinc transporter 86D	7		SLC30A7	solute carrier family 30 member 7	HGNC:19306	7	YES
LOC120844420	7	7	0.9949	0.33955	-1.3849	0.9949	120844420		LOC120844420	double C2-like domain-containing protein beta	ISCP_026406		0.0454175	Rph	FBgn0030230	Rabphilin	1		DOC2B	double C2 domain beta	HGNC:2986	2	NO
LOC115328522	7	5	0.99506	0.94175	0.96052	0.99506	115328522		LOC115328522	UPF0600 protein C5orf51 homolog	ISCP_023339		24.5425						RIMOC1	RAB7A interacting MON1-CCZ1 complex subunit 1	HGNC:27750	7	NO
LOC120848441	3	3	-0.65066	-0.62607	0.99516	0.99516	120848441		LOC120848441	uncharacterized LOC120848441	ISCP_002325		0.0550825										NO
LOC120841487	7	7	0.58148	0.2763	0.99521	0.99521	120841487		LOC120841487	zinc finger protein 717	ISCP_008482		6.64225	sob	FBgn0004892	sister of odd and bowl	1						NO
LOC121834431	4	4	0.90468	0.97033	0.99527	0.99527	121834431		LOC121834431	uncharacterized LOC121834431	ISCP_024593		2.73315										NO
LOC8037936	7	7	0.87545	0.85268	0.99551	0.99551	8037936		LOC8037936	elongation of very long chain fatty acids protein	ISCP_038477			sit	FBgn0038986	stuck in traffic	1						NO
LOC121835415	5	5	-1.693	-2.0815	0.99562	0.99562	121835415		LOC121835415	uncharacterized LOC121835415	ISCP_036076			CG10139	FBgn0033951	uncharacterized protein	2						NO
LOC120838608	7	5	0.7843	0.99582	-0.65956	0.99582	120838608		LOC120838608	piggyBac transposable element-derived protein 3-like	ISCP_001468		0.117578										NO
LOC8034406	7	4	0.99585	0.97585	0.26873	0.99585	8034406		LOC8034406	mpv17-like protein 2	ISCP_004627	ISCW009482	28.69	CG32263	FBgn0052263	uncharacterized protein	2		MPV17L2	MPV17 mitochondrial inner membrane protein like 2	HGNC:28177	4	YES
LOC121047056	3	3	0.74416	0.78252	0.99598	0.99598	121047056		LOC121047056	uncharacterized LOC121047056	ISCP_008039		0.114858										NO
LOC120838391	7	7	0.99612	0.94465	0.27969	0.99612	120838391		LOC120838391	scavenger receptor class B member 1	ISCP_003839		8.393	crq	FBgn0015924	croquemort	5		SCARB1	scavenger receptor class B member 1	HGNC:1664	7	YES
LOC8043339	7	4	-0.22745	0.73387	0.99612	0.99612	8043339		LOC8043339	solute carrier family 2, facilitated glucose transporter member 1	ISCP_021744	ISCW013894	10.79	Glut1	FBgn0264574	Glucose transporter 1	1		SLC2A1	solute carrier family 2 member 1	HGNC:11005	2	YES
LOC115329564	7	7	0.46218	0.99661	0.34957	0.99661	115329564		eEFSec	selenocysteine-specific elongation factor	ISCP_026074		22.325	eEFSec	FBgn0034627	eukaryotic translation elongation factor, selenocysteine-specific	7		EEFSEC	eukaryotic elongation factor, selenocysteine-tRNA specific	HGNC:24614	7	YES
LOC120846874	7	7	0.99663	0.76631	-1.3818	0.99663	120846874		LOC120846874	cytochrome P450 3A24-like	ISCP_001945		0.2947	Cyp9c1	FBgn0015040	Cytochrome P450 9c1	4		CYP3A5	cytochrome P450 family 3 subfamily A member 5	HGNC:2638	2	YES
LOC8038983	7	7	-0.73239	0.8718	0.99675	0.99675	8038983		LOC8038983	neprilysin-4	ISCP_009216		0.0129725										NO
LOC115313362	4	2	-0.034163	0.99692	0.84093	0.99692	115313362		LOC115313362	uncharacterized LOC115313362	ISCP_037098		0.006485						BEND5	BEN domain containing 5	HGNC:25668	1	YES
LOC8026993	7	7	-0.39612	-0.67768	0.99701	0.99701	8026993		gek	serine/threonine-protein kinase MRCK alpha	ISCP_007940		5.4365	gek	FBgn0023081	genghis khan	7		CDC42BPB	CDC42 binding protein kinase beta	HGNC:1738	7	YES
LOC8050579	7	6	0.42817	0.24783	0.99712	0.99712	8050579		LOC8050579	rho GTPase-activating protein 19	ISCP_023454		36.1425	RhoGAP54D	FBgn0034249	Rho GTPase activating protein at 54D	4		ARHGAP19	Rho GTPase activating protein 19	HGNC:23724	5	YES
LOC8050430	7	6	0.1809	0.255	0.99719	0.99719	8050430		LOC8050430	solute carrier family 2, facilitated glucose transporter member 8	ISCP_007312		0.0462775	Glut3	FBgn0015230	Glucose transporter type 3	1						NO
LOC120836319	7	5	0.99746	0.78629	0.90036	0.99746	120836319		LOC120836319	beta-1,4-galactosyltransferase galt-1	ISCP_007593		14.9325	CG9395	FBgn0032506	uncharacterized protein	6						NO
LOC121833671	7	6	-0.88034	-0.53794	0.99755	0.99755	121833671		LOC121833671	uncharacterized LOC121833671	ISCP_007333		1.46125										NO
LOC8042418	7	6	-1.9358	-1.2567	0.99756	0.99756	8042418		LOC8042418	calcyclin-binding protein	ISCP_012807		118.925	CG3226	FBgn0029882	uncharacterized protein	7		CACYBP	calcyclin binding protein	HGNC:30423	7	YES
LOC115316337	7	6	-1.1331	-0.88602	0.99771	0.99771	115316337		Efr	UDP-xylose and UDP-N-acetylglucosamine transporter	ISCP_013491		26.24	Efr	FBgn0029849	ER GDP-fucose transporter	7		SLC35B4	solute carrier family 35 member B4	HGNC:20584	7	YES
LOC120848447	2	2	0.8133	0.99793	-0.50929	0.99793	120848447		LOC120848447	uncharacterized LOC120848447	ISCP_024412		0.24845										NO
LOC120847689	4	2	-1.4663	-1.4991	0.99799	0.99799	120847689		LOC120847689	cell surface glycoprotein 1	ISCP_021026		0.0786775										NO
LOC115308596	7	6	0.52581	-0.12466	0.99843	0.99843	115308596		LOC115308596	venom serine carboxypeptidase-like	ISCP_006885												NO
LOC8051022	7	6	0.99848	0.63229	-0.61479	0.99848	8051022		LOC8051022	mastermind-like protein 1	ISCP_026499	ISCW018345	9.5235	mam	FBgn0002643	mastermind	3		MAML3	mastermind like transcriptional coactivator 3	HGNC:16272	2	YES
LOC120845306	4	4	0.79675	0.99851	0.83161	0.99851	120845306		LOC120845306	uncharacterized LOC120845306	ISCP_009142		3.04	CG7492	FBgn0035807	uncharacterized protein	1						NO
LOC115329514	7	6	-0.14861	-0.49393	0.99856	0.99856	115329514		yata	N-terminal kinase-like protein	ISCP_002963		57.7875	yata	FBgn0260990	yata	7		SCYL1	SCY1 like pseudokinase 1	HGNC:14372	7	YES
LOC8034130	7	7	-0.024329	0.38233	0.99856	0.99856	8034130		LOC8034130	receptor expression-enhancing protein 5	ISCP_017315		78.525	ReepB	FBgn0033906	Receptor expression enhancing protein B	7		REEP5	receptor accessory protein 5	HGNC:30077	7	YES
LOC121835247	3	3	0.7456	0.63892	0.99888	0.99888	121835247		LOC121835247	THAP domain-containing protein 5-like	ISCP_022107		2.69825										NO
LOC115327441	6	6	0.999	0.57412	0.1498	0.999	115327441		LOC115327441	uncharacterized LOC115327441	ISCP_025559		0.127875										NO
LOC8040801	7	7	0.20992	-0.14546	0.99901	0.99901	8040801		wech	E3 ubiquitin-protein ligase TRIM71	ISCP_028299		6.028	wech	FBgn0259745	wech	6	Yes (5pct FDR)	TRIM71	tripartite motif containing 71	HGNC:32669	7	YES
LOC8052153	7	6	0.99909	0.50404	-1.2611	0.99909	8052153		hoip	NHP2-like protein 1	ISCP_010237		112.975	hoip	FBgn0286786	hoi-polloi	7	Yes (5pct FDR)	SNU13	small nuclear ribonucleoprotein 13	HGNC:7819	7	YES	YES
LOC120846428	7	6	-1.7746	-2.0931	0.99917	0.99917	120846428		LOC120846428	putative nuclease HARBI1	ISCP_003610		7.82										NO
LOC8035747	7	6	-0.093254	-0.90257	0.99919	0.99919	8035747		Mocs1	molybdenum cofactor biosynthesis protein 1	ISCP_036763		19.905	Mocs1	FBgn0263241	Molybdenum cofactor synthesis 1	6		MOCS1	molybdenum cofactor synthesis 1	HGNC:7190	6	NO
LOC8028781	7	6	-1.5594	-1.1185	0.99929	0.99929	8028781		LOC8028781	nucleoside diphosphate-linked moiety X motif 19	ISCP_036104	ISCW004419	5.255	CG10195	FBgn0032787	uncharacterized protein	7		NUDT19	nudix hydrolase 19	HGNC:32036	5	YES
LOC8034329	7	6	0.86413	0.99945	-0.7753	0.99945	8034329		LOC8034329	RNA-binding protein 34	ISCP_007718		30.49	CG12288	FBgn0032620	uncharacterized protein	4		RBM34	RNA binding motif protein 34	HGNC:28965	6	YES
LOC121047027	7	3	0.34859	0.32107	0.9996	0.9996	121047027		LOC121047027	uncharacterized LOC121047027	ISCP_033749		0.0285975										NO
LOC8038377	7	7	0.5837	0.99962	-0.87974	0.99962	8038377		LOC8038377	protein arginine N-methyltransferase 5	ISCP_023971		31.25	csul	FBgn0015925	capsuleen	7	Yes (5pct FDR)	PRMT5	protein arginine methyltransferase 5	HGNC:10894	7	YES	YES
LOC115327537	7	7	-0.64619	-0.93068	0.99966	0.99966	115327537		LOC115327537	adiponectin receptor protein 2	ISCP_029347		0.00707925										NO
LOC8052626	7	7	0.10828	0.031687	0.99984	0.99984	8052626		Vps26	vacuolar protein sorting-associated protein 26B-A	ISCP_002503	ISCW018536	48.6225	Vps26	FBgn0014411	Vacuolar protein sorting 26	7	Yes (5pct FDR)	VPS26B	VPS26 retromer complex component B	HGNC:28119	7	YES
LOC120840033	5	5	0.63743	-0.056118	1.0003	1.0003	120840033		LOC120840033	myocardin-related transcription factor A-like	ISCP_024251		0.115175	CG8149	FBgn0037700	uncharacterized protein	2		SARNP	SAP domain containing ribonucleoprotein	HGNC:24432	1	YES
LOC8037007	7	5	-1.2916	-1.3902	1.0004	1.0004	8037007		RhoGAP19D	rho GTPase-activating protein 23	ISCP_016518		7.08875	RhoGAP19D	FBgn0031118	Rho GTPase activating protein at 19D	3		ARHGAP23	Rho GTPase activating protein 23	HGNC:29293	6	YES
LOC8051134	7	7	0.24349	1.0005	0.70663	1.0005	8051134		LOC8051134	ATP-binding cassette sub-family G member 8	ISCP_016151		0.0063325	CG31121	FBgn0051121	uncharacterized protein	6						NO
LOC121048057	7	7	-1.1741	-0.42055	1.0006	1.0006	121048057		LOC121048057	Down syndrome cell adhesion molecule-like protein Dscam2	ISCP_022819		0.112255										NO
LOC8023173	7	6	-0.12549	-0.35472	1.0006	1.0006	8023173		inc	BTB/POZ domain-containing protein KCTD5	ISCP_036619		20.355	inc	FBgn0025394	insomniac	7		KCTD5	potassium channel tetramerization domain containing 5	HGNC:21423	7	YES
LOC8023707	7	7	0.88906	0.20695	1.0006	1.0006	8023707		LOC8023707	forkhead box protein D1-like	ISCP_017512	ISCW015937	0.026397	fd59A	FBgn0004896	forkhead domain 59A	4		FOXD1	forkhead box D1	HGNC:3802	3	NO
LOC115325816	7	2	0.79171	1.0007	-0.5476	1.0007	115325816		LOC115325816	uncharacterized LOC115325816	ISCP_006671		8.533										NO
LOC8023381	7	7	1.0007	0.4369	-0.59759	1.0007	8023381		LOC8023381	Down syndrome cell adhesion molecule homolog	ISCP_036675		0.012064						IGDCC3	immunoglobulin superfamily DCC subclass member 3	HGNC:9700	1	YES
LOC121833441	3	3	0.99599	1.0008	0.085396	1.0008	121833441		LOC121833441	potassium voltage-gated channel protein Shab-like	ISCP_001469		3.578	Shab	FBgn0262593	Shaker cognate b	3		KCNB1	potassium voltage-gated channel subfamily B member 1	HGNC:6231	5	YES
LOC8042544	7	7	0.53349	1.0009	0.68644	1.0009	8042544		LOC8042544	cytochrome P450 3A14	ISCP_035685		4.26775	Cyp6a21	FBgn0033981	Cytochrome P450 6a21	3						NO
LOC115329357	7	5	-0.57072	-0.41791	1.001	1.001	115329357		LOC115329357	uncharacterized LOC115329357	ISCP_017329		1.85875										NO
LOC115308805	7	7	0.5922	1.0011	0.29122	1.0011	115308805		LOC115308805	uncharacterized LOC115308805	ISCP_017454		0.00766										NO
LOC8036025	7	3	0.95906	0.9735	1.0011	1.0011	8036025		LOC8036025	uncharacterized LOC8036025	ISCP_017133	ISCW011828	0.29765										NO
LOC115313823	4	4	0.42369	1.0013	0.72615	1.0013	115313823		LOC115313823	uncharacterized LOC115313823	ISCP_022627		0.214325										NO
LOC115316407	3	3	-0.87379	-1.3398	1.0013	1.0013	115316407		LOC115316407	uncharacterized LOC115316407	ISCP_013251		0.464425										NO
LOC8035104	7	7	1.0015	0.42927	0.82199	1.0015	8035104		LOC8035104	uncharacterized LOC8035104	ISCP_025198	ISCW008843	7.31525	CG6282	FBgn0035914	uncharacterized protein	1						NO
LOC115314432	7	3	0.87966	1.0016	-1.7354	1.0016	115314432		LOC115314432	histidine-rich glycoprotein-like	ISCP_006900		0.41625										NO
LOC8053616	7	7	0.79683	1.0016	-0.5724	1.0016	8053616		LOC8053616	mitochondrial pyruvate carrier 2	ISCP_020328	ISCW019127	40.5275	CG9399	FBgn0037715	uncharacterized protein	6	Yes (5pct FDR)	MPC2	mitochondrial pyruvate carrier 2	HGNC:24515	6	YES
LOC8043154	7	7	-1.5814	-1.552	1.0017	1.0017	8043154		LOC8043154	solute carrier family 25 member 44	ISCP_033747		17.51	CG5805	FBgn0039223	uncharacterized protein	7	Yes (5pct FDR)	SLC25A44	solute carrier family 25 member 44	HGNC:29036	7	YES
LOC8032064	7	6	1.0018	0.97346	0.37905	1.0018	8032064		LOC8032064	potassium voltage-gated channel subfamily KQT member 1	ISCP_004580		0.106375	KCNQ	FBgn0033494	KCNQ potassium channel	1		KCNQ1	potassium voltage-gated channel subfamily Q member 1	HGNC:6294	7	YES
LOC115311730	7	3	-0.044914	-0.28837	1.0019	1.0019	115311730		LOC115311730	G2/mitotic-specific cyclin-A-like	ISCP_024060		0.03297	CycA	FBgn0000404	Cyclin A	6	Yes (5pct FDR)	CCNA2	cyclin A2	HGNC:1578	6	YES	YES
LOC8031811	7	7	1.002	0.88491	-0.19771	1.002	8031811		LOC8031811	erlin-1	ISCP_035344		41.4475						ERLIN2	ER lipid raft associated 2	HGNC:1356	7	YES
LOC8030011	7	7	0.67837	1.0021	0.82754	1.0021	8030011		LOC8030011	transmembrane protein 42	ISCP_038483		2.1155	CG42495	FBgn0260027	uncharacterized protein	1		TMEM42	transmembrane protein 42	HGNC:28444	4	YES
LOC120836105	2	2	1.0021	0.14466	0.89863	1.0021	120836105		LOC120836105	uncharacterized LOC120836105	ISCP_004834		0.908225										NO
LOC115317576	3	3	1.0021	0.98504	0.35981	1.0021	115317576		LOC115317576	uncharacterized LOC115317576	ISCP_034695		0.0133875										NO
LOC115308321	7	5	0.78449	1.0023	-0.33887	1.0023	115308321		LOC115308321	lipase member K	ISCP_029786		0.20747										NO
LOC8024587	7	7	0.93808	1.0024	-0.29089	1.0024	8024587		pan	transcription factor 7-like 2	ISCP_010331		4.7525	pan	FBgn0085432	pangolin	2		TCF7L2	transcription factor 7 like 2	HGNC:11641	6	YES
LOC121832997	5	4	0.9973	1.0024	0.65907	1.0024	121832997		LOC121832997	venom factor-like	ISCP_003524		231.6										NO
LOC8030534	7	5	0.389	0.089858	1.0025	1.0025	8030534		LOC8030534	tigger transposable element-derived protein 6-like	ISCP_018957	ISCW008240	0.528625	cag	FBgn0017414	cag	1						NO
LOC120837159	7	3	-0.040406	-0.75853	1.0026	1.0026	120837159		LOC120837159	zinc finger protein 2 homolog	ISCP_004852		13.4425	CG2202	FBgn0030240	uncharacterized protein	1		ZNF596	zinc finger protein 596	HGNC:27268	1	YES
LOC8024774	7	7	0.392	0.42619	1.0026	1.0026	8024774		LOC8024774	testis-expressed protein 9	ISCP_032303		3.71825						TEX9	testis expressed 9	HGNC:29585	2	YES
LOC8042781	7	5	-2.6083	-2.5551	1.0026	1.0026	8042781		LOC8042781	ganglioside GM2 activator	ISCP_023092		0.005835						GM2A	ganglioside GM2 activator	HGNC:4367	3	YES
LOC8053916	7	5	0.63101	0.28721	1.0026	1.0026	8053916		MFS16	glucose-6-phosphate exchanger SLC37A2	ISCP_014404	ISCW001820	68.12	MFS16	FBgn0034611	Major Facilitator Superfamily Transporter 16	7		SLC37A2	solute carrier family 37 member 2	HGNC:20644	7	YES
LOC8051037	7	6	-0.016401	-1.1392	1.0027	1.0027	8051037		LOC8051037	uncharacterized LOC8051037	ISCP_015801		0.17425	CG30345	FBgn0050345	uncharacterized protein	4		SLC46A1	solute carrier family 46 member 1	HGNC:30521	1	NO
LOC8028739	7	5	0.71272	0.65023	1.0027	1.0027	8028739		LOC8028739	uncharacterized LOC8028739	ISCP_025695		16.1675	CG14965	FBgn0035414	uncharacterized protein	1		IRF2	interferon regulatory factor 2	HGNC:6117	1	YES
LOC8035876	7	2	-1.7223	-0.89839	1.0028	1.0028	8035876		LOC8035876	DENN domain-containing protein 2B	ISCP_007429		11.9475						DENND2A	DENN domain containing 2A	HGNC:22212	5	YES
LOC120848191	7	4	1.0029	0.85707	-1.413	1.0029	120848191		LOC120848191	uncharacterized LOC120848191	ISCP_036963		0.10695										NO
LOC8038022	7	5	-0.61984	-0.79464	1.0029	1.0029	8038022		RhoGEF3	spermatogenesis-associated protein 13	ISCP_006862	ISCW011606	6.773	RhoGEF3	FBgn0264707	Rho guanine nucleotide exchange factor 3	2		ARHGEF9	Cdc42 guanine nucleotide exchange factor 9	HGNC:14561	4	YES
LOC115314093	2	2	0.92062	1.003	-1.6713	1.003	115314093		LOC115314093	uncharacterized LOC115314093	ISCP_038531												NO
LOC8026496	7	5	1.0033	0.83583	-2.1129	1.0033	8026496		LOC8026496	peroxidase	ISCP_019086		0.067365	Pxd	FBgn0004577	Peroxidase	1						NO
LOC8038248	7	4	1.0034	0.81257	-1.5539	1.0034	8038248		ENGase	cytosolic endo-beta-N-acetylglucosaminidase	ISCP_011007		18.505	ENGase	FBgn0030839	Endo-beta-N-acetylglucosaminidase	6		ENGASE	endo-beta-N-acetylglucosaminidase	HGNC:24622	6	YES
LOC8024965	7	6	1.0035	0.84642	0.39913	1.0035	8024965		LOC8024965	shematrin-like protein 2	ISCP_030297		0.0211675										NO
LOC8044134	7	5	-0.49653	-0.7435	1.0038	1.0038	8044134		LOC8044134	mitochondrial fission process protein 1	ISCP_011085	ISCW015259	28.4025	CG7772	FBgn0030883	uncharacterized protein	6		MTFP1	mitochondrial fission process 1	HGNC:26945	7	YES
LOC120842593	7	4	1.004	0.81956	-0.4688	1.004	120842593		LOC120842593	A disintegrin and metalloproteinase with thrombospondin motifs 7-like	ISCP_037668		1.679										NO
LOC115312010	7	5	0.91153	1.0042	-2.1249	1.0042	115312010		LOC115312010	methyltransferase-like protein 7A	ISCP_023677		2.57025						TMT1A	thiol methyltransferase 1A	HGNC:24550	6	NO
LOC121047939	4	4	0.2602	0.084823	1.0042	1.0042	121047939		LOC121047939	uncharacterized LOC121047939	ISCP_011049		0.896775										NO
LOC8037947	7	5	0.47348	0.24502	1.0042	1.0042	8037947		LOC8037947	uncharacterized LOC8037947	ISCP_002453		0.150475	e	FBgn0000527	ebony	4						NO
LOC115323412	7	7	0.31924	0.20385	1.0045	1.0045	115323412		LOC115323412	acanthoscurrin-1-like	ISCP_005675								KRTAP19-3	keratin associated protein 19-3	HGNC:18938	1	NO
LOC121045927	7	6	1.0045	0.60226	-0.81259	1.0045	121045927		LOC121045927	leucine-rich repeat extensin-like protein 1	ISCP_015548		2.19225										NO
LOC8030515	7	7	0.51189	0.6374	1.0046	1.0046	8030515		LOC8030515	chymotrypsin B	ISCP_030318		0.060015	CG17234	FBgn0042187	uncharacterized protein	1		CTRB1	chymotrypsinogen B1	HGNC:2521	1	NO
LOC8032546	7	6	1.0046	0.58719	0.95307	1.0046	8032546		LOC8032546	cephalotocin receptor 2-like	ISCP_019132		2.675	CCAP-R	FBgn0039396	Crustacean cardioactive peptide receptor	1		GPR150	G protein-coupled receptor 150	HGNC:23628	2	YES
LOC8044085	5	4	0.99599	1.0047	0.7896	1.0047	8044085		LOC8044085	uncharacterized LOC8044085	ISCP_027659												NO
LOC8026413	7	5	0.24789	0.56472	1.0048	1.0048	8026413		LOC8026413	coiled-coil domain-containing protein 169	ISCP_037417	ISCW017348	10.696						CCDC169	coiled-coil domain containing 169	HGNC:34361	3	YES
LOC8024680	7	6	1.0049	0.95865	-1.8861	1.0049	8024680		Ahcy	adenosylhomocysteinase B	ISCP_029519		127.25	Ahcy	FBgn0014455	Adenosylhomocysteinase	7	Yes (5pct FDR)	AHCY	adenosylhomocysteinase	HGNC:343	7	YES
LOC8043063	7	7	0.62692	1.0049	0.83895	1.0049	8043063		Tango10	BTB/POZ domain-containing protein 17	ISCP_009735		5.55075	Tango10	FBgn0030330	Transport and Golgi organization 10	7		BTBD17	BTB domain containing 17	HGNC:33758	4	YES
LOC121832873	7	4	-2.165	-1.1204	1.0052	1.0052	121832873		LOC121832873	leucine-rich repeats and immunoglobulin-like domains protein 1	ISCP_005531		2.4005										NO
LOC8025144	7	3	0.72	0.55535	1.0052	1.0052	8025144		LOC8025144	Krueppel-like factor 5	ISCP_019931		35.1075	dar1	FBgn0263239	dendritic arbor reduction 1	3	Yes (5pct FDR)	KLF5	KLF transcription factor 5	HGNC:6349	5	YES
LOC115329080	7	4	1.0052	0.43975	0.064344	1.0052	115329080		LOC115329080	E3 ubiquitin-protein ligase Topors-like	ISCP_014949		11	Topors	FBgn0267351	Topoisomerase I-interacting protein	4	Yes (5pct FDR)	TOPORS	TOP1 binding arginine/serine rich protein, E3 ubiquitin ligase	HGNC:21653	4	YES
LOC115327734	7	6	1.0055	-0.062956	0.24613	1.0055	115327734		LOC115327734	uncharacterized LOC115327734	ISCP_012910		2.281	Camp	FBgn0034210	Cathelicidin-like antimicrobial protein	1						NO
LOC115329401	7	5	0.96873	1.0056	-0.47905	1.0056	115329401		LOC115329401	fukutin-related protein	ISCP_024019		4.64975	CG15651	FBgn0034567	uncharacterized protein	7		FKRP	fukutin related protein	HGNC:17997	7	YES
LOC8053401	7	7	0.67666	1.0057	-1.385	1.0057	8053401		wdb	serine/threonine-protein phosphatase 2A 56 kDa regulatory subunit	ISCP_027681		13.2575	wdb	FBgn0027492	widerborst	7		PPP2R5A	protein phosphatase 2 regulatory subunit B'alpha	HGNC:9309	7	YES
LOC115313484	7	6	1.0058	0.99899	-1.0746	1.0058	115313484		LOC115313484	uncharacterized LOC115313484	ISCP_009720		82.165	asp	FBgn0000140	abnormal spindle	1		ASPM	assembly factor for spindle microtubules	HGNC:19048	1	YES
LOC115320180	7	7	1.0058	0.041188	0.026935	1.0058	115320180		LOC115320180	Kv channel-interacting protein 4	ISCP_036955		2.3435	CG44422	FBgn0265595	uncharacterized protein	3		KCNIP3	potassium voltage-gated channel interacting protein 3	HGNC:15523	7	YES
LOC8051544	7	5	-0.035874	-0.27727	1.0058	1.0058	8051544		LOC8051544	solute carrier organic anion transporter family member 74D	ISCP_027342		0.012945	Oatp58Dc	FBgn0034716	Organic anion transporting polypeptide 58Dc	7						NO
LOC121045530	7	5	-0.67897	-1.0198	1.0059	1.0059	121045530		LOC121045530	acanthoscurrin-2	ISCP_008506		0.333025	CG17108	FBgn0032285	uncharacterized protein	1		LORICRIN	loricrin cornified envelope precursor protein	HGNC:6663	1	YES
LOC8023352	7	7	-0.16159	-0.18302	1.0059	1.0059	8023352		LOC8023352	ATP-dependent DNA helicase Q5	ISCP_033393	ISCW016114	8.5765	RecQ5	FBgn0027375	RecQ5 helicase	6	Yes (5pct FDR)	RECQL5	RecQ like helicase 5	HGNC:9950	6	YES
LOC120844447	7	4	-1.2489	-1.287	1.006	1.006	120844447		LOC120844447	uncharacterized LOC120844447	ISCP_030779												NO
LOC115330465	5	5	0.98659	0.96582	1.006	1.006	115330465		LOC115330465	gastrula zinc finger protein XlCGF7.1	ISCP_009936		0.232675	CG2202	FBgn0030240	uncharacterized protein	1		LOC107984126	zinc finger protein 658B-like	-:-	1	NO
LOC8043183	2	2	1.0061	0.59399	-0.052571	1.0061	8043183		LOC8043183	bublin coiled-coil protein	ISCP_020800	ISCW024828	16.3475	CG14818	FBgn0026088	uncharacterized protein	1		BBLN	bublin coiled coil protein	HGNC:17823	2	YES
LOC8053373	7	5	0.10084	0.078813	1.0062	1.0062	8053373		LOC8053373	septin-7	ISCP_004899		29.8975	pnut	FBgn0013726	peanut	7	Yes (5pct FDR)	SEPTIN7	septin 7	HGNC:1717	7	NO
LOC121836195	7	5	1.0063	0.49916	0.33151	1.0063	121836195		LOC121836195	uncharacterized LOC121836195	ISCP_031764		0.0771										NO
LOC8042327	7	4	1.0064	0.94021	0.52231	1.0064	8042327		LOC8042327	neprilysin-1-like	ISCP_035689		0.0084975										NO
LOC8036657	7	7	1.0065	0.72608	0.98914	1.0065	8036657		LOC8036657	CRISP/Allergen/PR-1	ISCP_028835	ISCW010338	0.477125	Ag5r2	FBgn0020508	Antigen 5-related 2	1		PI15	peptidase inhibitor 15	HGNC:8946	3	YES
LOC8026107	7	5	1.0066	0.49689	-0.13163	1.0066	8026107		LOC8026107	probable endonuclease 4	ISCP_001277		11.98										NO
LOC115315657	7	5	0.4814	1.0066	-1.4293	1.0066	115315657		LOC115315657	uncharacterized LOC115315657	ISCP_003377		0.0479875										NO
LOC8036513	7	4	-1.5226	-1.0062	1.0066	1.0066	8036513		LOC8036513	uncharacterized LOC8036513	ISCP_007654		20.2825										NO
LOC115309138	7	5	1.0066	0.8979	0.91818	1.0066	115309138		LOC115309138	zinc finger protein 525	ISCP_027577		4.77475	CG2202	FBgn0030240	uncharacterized protein	1		LOC107984126	zinc finger protein 658B-like	-:-	1	NO
LOC115323628	7	6	0.8575	1.0068	-0.14557	1.0068	115323628		spz6	uncharacterized LOC115323628	ISCP_034420		0.10877	spz6	FBgn0035056	spatzle 6	5						NO
LOC115316619	7	6	-0.60766	-0.99338	1.0069	1.0069	115316619		LOC115316619	vitellogenin-5	ISCP_014741		0.049395										NO
LOC115332006	7	7	0.71696	0.9578	1.0069	1.0069	115332006		LOC115332006	hemocyte defensin Cg-Defh1-like	ISCP_008724		0.676702										NO
LOC8036686	7	7	0.92319	1.0071	0.79246	1.0071	8036686		LOC8036686	peptidyl-prolyl cis-trans isomerase-like 1	-		22.715	Cypl	FBgn0035141	Cyclophilin-like	7	Yes (5pct FDR)	PPIL1	peptidylprolyl isomerase like 1	HGNC:9260	7	YES
LOC115309344	7	6	1.0072	0.9718	-1.8649	1.0072	115309344		LOC115309344	GSK3-beta interaction protein	ISCP_029655		22.695	CG11523	FBgn0037156	uncharacterized protein	5		GSKIP	GSK3B interacting protein	HGNC:20343	5	YES
LOC8030759	7	6	1.0076	-0.67974	-2.3201	1.0076	8030759		LOC8030759	kynurenine formamidase	ISCP_019620		1.21525	KFase	FBgn0031821	Kynurenine formamidase	6		AFMID	arylformamidase	HGNC:20910	6	YES
LOC8041829	7	6	0.33035	0.15249	1.0077	1.0077	8041829		Tudor-SN	staphylococcal nuclease domain-containing protein 1	ISCP_027779	ISCW014289	138.148	Tudor-SN	FBgn0035121	Tudor staphylococcal nuclease	7		SND1	staphylococcal nuclease and tudor domain containing 1	HGNC:30646	7	YES
LOC120838758	7	6	-1.0186	-0.69692	1.0078	1.0078	120838758		LOC120838758	phospholipase A and acyltransferase 3	ISCP_003620		26.0075						PLAAT3	phospholipase A and acyltransferase 3	HGNC:17825	5	YES
LOC120840456	7	5	0.054756	0.37781	1.0078	1.0078	120840456		LOC120840456	cubilin	ISCP_037686		0.064565	CG7179	FBgn0020880	uncharacterized protein	1		PCOLCE	procollagen C-endopeptidase enhancer	HGNC:8738	1	YES
LOC115316758	7	4	1.008	0.5813	0.51687	1.008	115316758		LOC115316758	uncharacterized protein C19orf47 homolog	ISCP_001703		26.5075	CG16812	FBgn0032488	uncharacterized protein	3		C19orf47	chromosome 19 open reading frame 47	HGNC:26723	5	YES
LOC115310946	6	4	-0.25067	0.22069	1.0081	1.0081	115310946		LOC115310946	gastrula zinc finger protein XlCGF7.1-like	ISCP_010079		0.852225										NO
LOC121837947	7	5	1.0083	0.539	0.35654	1.0083	121837947		LOC121837947	phospholipid scramblase 2-like	ISCP_008179		46.72	scramb1	FBgn0052056	scramblase 1	7		PLSCR1	phospholipid scramblase 1	HGNC:9092	6	YES
LOC8051979	7	6	-0.24238	0.14222	1.0088	1.0088	8051979		LOC8051979	ankyrin repeat and SOCS box protein 1	ISCP_032653		6.78325						ASB1	ankyrin repeat and SOCS box containing 1	HGNC:16011	6	YES
LOC8041489	7	7	0.78728	1.0093	0.68622	1.0093	8041489		orb	cytoplasmic polyadenylation element-binding protein 1	ISCP_002507		7.2105	orb	FBgn0004882	oo18 RNA-binding protein	4		CPEB1	cytoplasmic polyadenylation element binding protein 1	HGNC:21744	7	YES
LOC8024759	7	4	-0.69942	-0.55496	1.0094	1.0094	8024759		LOC8024759	UPF0692 protein C19orf54 homolog	ISCP_004947	ISCW001517	12.15	CG33108	FBgn0053108	uncharacterized protein	6		ACTMAP	actin maturation protease	HGNC:24758	4	NO
LOC8033210	7	4	1.0082	1.0094	0.5986	1.0094	8033210		LOC8033210	protein VASP homolog	ISCP_016574		1.782										NO
LOC8028246	7	6	0.54819	1.0095	-0.028084	1.0095	8028246		LOC8028246	clotting factor G beta subunit	ISCP_016863	ISCW017114	36.775										NO
LOC8030854	7	4	0.5836	0.17966	1.0096	1.0096	8030854		LOC8030854	juvenile hormone acid O-methyltransferase-like	ISCP_014070		0.0191975	jhamt	FBgn0028841	juvenile hormone acid methyltransferase	3						NO
LOC115313047	7	6	1.0097	0.61149	-0.69342	1.0097	115313047		LOC115313047	UPF0764 protein C16orf89	ISCP_015795		2.70375	CG8401	FBgn0034069	uncharacterized protein	1		C16orf89	chromosome 16 open reading frame 89	HGNC:28687	6	YES
LOC115328394	7	6	1.0098	0.98852	-2.6958	1.0098	115328394		LOC115328394	piggyBac transposable element-derived protein 2-like	ISCP_005213		0.07779	CG9839	FBgn0037633	uncharacterized protein	1	Yes (5pct FDR)	PGBD2	piggyBac transposable element derived 2	HGNC:19399	2	YES
LOC115318147	7	5	0.98093	1.0099	0.45568	1.0099	115318147		LOC115318147	uncharacterized LOC115318147	ISCP_034281		1.56375										NO
LOC8052975	7	7	0.92297	0.91633	1.0099	1.0099	8052975		LOC8052975	synaptotagmin-5	ISCP_030869		0.014	Sytbeta	FBgn0261090	Synaptotagmin beta	6						NO
LOC8039337	7	7	1.0102	0.81396	-1.4819	1.0102	8039337		Faf2	FAS-associated factor 2	ISCP_024945		22.5875	Faf2	FBgn0025608	Fas-associated factor 2	7		FAF2	Fas associated factor family member 2	HGNC:24666	7	YES
LOC115327245	7	6	0.22615	-0.51658	1.0105	1.0105	115327245		LOC115327245	amiloride-sensitive sodium channel subunit beta-like	ISCP_018338		35.235	ppk19	FBgn0039679	pickpocket 19	1						NO
LOC115327428	7	4	0.94075	1.0105	-0.79815	1.0105	115327428		LOC115327428	xaa-Pro aminopeptidase 3	ISCP_020868		1.63075	CG9581	FBgn0031093	uncharacterized protein	7		XPNPEP3	X-prolyl aminopeptidase 3	HGNC:28052	7	YES
LOC120842165	7	3	-1.6337	-1.0478	1.0106	1.0106	120842165		LOC120842165	R3H domain-containing protein 4	ISCP_001783		48.0975						R3HDM4	R3H domain containing 4	HGNC:28270	6	YES
LOC8030632	7	7	0.82799	1.0108	-1.012	1.0108	8030632		IFT43	intraflagellar transport protein 43 homolog A	ISCP_019340	ISCW019424	30.6325	IFT43	FBgn0032446	Intraflagellar transport 43	6		IFT43	intraflagellar transport 43	HGNC:29669	5	YES
LOC115317857	7	4	0.25426	-0.087654	1.0109	1.0109	115317857		LOC115317857	uncharacterized LOC115317857	ISCP_024274		2.444	CG34135	FBgn0083971	uncharacterized protein	4	Yes (5pct FDR)					NO
LOC8025406	7	7	1.011	0.59106	-0.90186	1.011	8025406		LOC8025406	latrophilin Cirl	ISCP_006389		5.44125	Cirl	FBgn0033313	Calcium-independent receptor for alpha-latrotoxin	5		ADGRL3	adhesion G protein-coupled receptor L3	HGNC:20974	5	YES
LOC115315629	7	5	0.72123	0.85251	1.011	1.011	115315629		LOC115315629	phospholipid-transporting ATPase ABCA3-like	ISCP_035939		0.220725										NO
LOC8038157	7	7	0.68414	1.0111	-1.1363	1.0111	8038157		LOC8038157	TBC1 domain family member 25	ISCP_033488		1.979	CG8155	FBgn0034009	uncharacterized protein	6		TBC1D25	TBC1 domain family member 25	HGNC:8092	7	YES
LOC8027405	7	6	0.90177	1.0112	-1.552	1.0112	8027405		LOC8027405	uncharacterized LOC8027405	ISCP_006704		14.3875										NO
LOC8025895	7	5	1.0113	0.51692	0.58585	1.0113	8025895		LOC8025895	mucin-5AC	ISCP_004590		36.2875										NO
LOC115323876	7	5	0.98549	0.9664	1.0114	1.0114	115323876		LOC115323876	cold and drought-regulated protein CORA-like	ISCP_035753		3.31175										NO
LOC115325155	6	3	0.97942	1.0114	0.99614	1.0114	115325155		LOC115325155	uncharacterized protein K02A2.6-like	ISCP_010507		0.178487										NO
LOC8051182	7	6	0.91073	1.0115	-0.23553	1.0115	8051182		Drep4	DNA fragmentation factor subunit beta	ISCP_012189	ISCW018943	17.055	Drep4	FBgn0028406	DNA fragmentation factor-related protein 4	4		DFFB	DNA fragmentation factor subunit beta	HGNC:2773	7	YES
LOC8034411	7	6	1.0116	0.81681	-0.26125	1.0116	8034411		LOC8034411	probable serine/threonine-protein kinase fhkB	ISCP_019454		0.16471	CG8192	FBgn0034030	uncharacterized protein	4						NO
LOC8031711	7	4	0.026371	0.54932	1.0118	1.0118	8031711		LOC8031711	E3 ubiquitin-protein ligase TRAF7	ISCP_020171		15.01	Traf6	FBgn0265464	TNF-receptor-associated factor 6	1		TRAF2	TNF receptor associated factor 2	HGNC:12032	1	YES
LOC8033296	7	6	0.25984	1.0119	-2.5443	1.0119	8033296		LOC8033296	RNA-binding protein 25	ISCP_012088		16.325	CG4119	FBgn0028474	uncharacterized protein	6	Yes (5pct FDR)	RBM25	RNA binding motif protein 25	HGNC:23244	6	YES	YES
LOC121045593	7	4	-0.16631	1.012	-0.91192	1.012	121045593		LOC121045593	uncharacterized LOC121045593	ISCP_005947		24.4875										NO
LOC8041410	7	7	-0.47704	-0.48419	1.0122	1.0122	8041410		LOC8041410	SEC14-like protein 2	ISCP_000296		0.0344475	CG13893	FBgn0035146	uncharacterized protein	5		SEC14L6	SEC14 like lipid binding 6	HGNC:40047	1	YES
LOC121837779	7	5	-0.39542	-0.76834	1.0122	1.0122	121837779		LOC121837779	uncharacterized LOC121837779	ISCP_013292		0.47905										NO
LOC115313547	7	7	0.48088	1.0123	-1.9128	1.0123	115313547		LOC115313547	piggyBac transposable element-derived protein 4-like	ISCP_002659		0.130775										NO
LOC8023449	7	3	-1.5678	-1.5047	1.0124	1.0124	8023449		LOC8023449	uncharacterized LOC8023449	ISCP_007077	ISCW000806	0.004025										NO
LOC115316210	6	4	0.88692	1.0126	0.62262	1.0126	115316210		LOC115316210	uncharacterized LOC115316210	ISCP_004408		0.0432325										NO
LOC8036863	7	7	0.26747	0.18975	1.0127	1.0127	8036863		LOC8036863	nudC domain-containing protein 3	ISCP_033128	ISCW011126	59.9125	CG31251	FBgn0051251	uncharacterized protein	7	Yes (5pct FDR)	NUDCD3	NudC domain containing 3	HGNC:22208	7	YES
LOC8035911	7	5	1.0129	0.96193	0.85037	1.0129	8035911		LOC8035911	choline transporter-like protein 1	ISCP_004360		0.069475										NO
LOC8023568	7	7	-0.23451	-0.31851	1.0129	1.0129	8023568		LOC8023568	cytochrome P450 3A6	ISCP_000263		6.05725	Cyp6a20	FBgn0033980	Cytochrome P450 6a20	4						NO
LOC115325874	5	4	0.82545	1.0129	0.72296	1.0129	115325874		LOC115325874	nicotinamide N-methyltransferase	ISCP_030564		0.0611625						NNMT	nicotinamide N-methyltransferase	HGNC:7861	3	YES
LOC8042625	7	5	1.013	0.85661	0.29811	1.013	8042625		LOC8042625	fibulin-1	ISCP_018242		7.639	CG31999	FBgn0051999	uncharacterized protein	6		FBLN2	fibulin 2	HGNC:3601	4	YES
LOC115320788	7	5	1.013	0.90919	0.022319	1.013	115320788		LOC115320788	uncharacterized LOC115320788	ISCP_032146		0.0326475										NO
LOC8036529	7	6	-1.0337	-1.4527	1.0132	1.0132	8036529		hb	protein hunchback	ISCP_015130		0.230525	hb	FBgn0001180	hunchback	5		IKZF4	IKAROS family zinc finger 4	HGNC:13179	1	YES
LOC120838809	7	5	0.64882	0.84337	1.0132	1.0132	120838809		LOC120838809	SWI/SNF complex subunit SMARCC2	ISCP_009604		34.405	mor	FBgn0002783	moira	7	Yes (5pct FDR)	SMARCC2	SWI/SNF related, matrix associated, actin dependent regulator of chromatin subfamily c member 2	HGNC:11105	7	YES
LOC8031890	7	4	0.91898	0.76984	1.0134	1.0134	8031890		LOC8031890	uncharacterized LOC8031890	ISCP_013202		0.828725										NO
LOC8028799	7	5	0.91051	0.8941	1.0134	1.0134	8028799		LOC8028799	proton channel OtopLc	ISCP_035746		26.3125	OtopLb	FBgn0031514	Otopetrin-like b	1		OTOP2	otopetrin 2	HGNC:19657	2	YES
LOC120843594	6	4	1.0136	0.99475	-0.8529	1.0136	120843594		LOC120843594	4 kDa defensin-like	ISCP_030442		0.125175										NO
LOC8041939	7	4	0.98318	1.0137	-1.0005	1.0137	8041939		LOC8041939	WD repeat-containing protein 11	ISCP_012844		10.3722						WDR11	WD repeat domain 11	HGNC:13831	7	YES
LOC8040070	7	6	-1.0468	-1.6164	1.0137	1.0137	8040070		LOC8040070	lysosomal alpha-mannosidase	ISCP_018212		0.10961	LManV	FBgn0032068	Lysosomal alpha-mannosidase V	2		MAN2B1	mannosidase alpha class 2B member 1	HGNC:6826	1	YES
LOC120844097	4	3	0.86912	1.0137	0.99014	1.0137	120844097		LOC120844097	gastrula zinc finger protein XlCGF7.1-like	ISCP_037174		5.38525	CG2120	FBgn0030005	uncharacterized protein	1		LOC107984126	zinc finger protein 658B-like	-:-	1	NO
LOC8031895	7	6	-1.8863	-1.5192	1.0138	1.0138	8031895		Duox	dual oxidase	ISCP_038260		93.9325	Duox	FBgn0283531	Dual oxidase	7		DUOX2	dual oxidase 2	HGNC:13273	3	YES
LOC120849808	7	7	1.0141	1.0086	-0.24906	1.0141	120849808		LOC120849808	uncharacterized protein DDB_G0287625-like	ISCP_007818		0.812825										NO
LOC8042343	7	7	1.0142	0.99335	0.90992	1.0142	8042343		LOC8042343	glutamate receptor ionotropic, kainate 2	ISCP_038573		0.0241575	KaiR1D	FBgn0038837	Kainate-type ionotropic glutamate receptor subunit 1D	3		GRIK1	glutamate ionotropic receptor kainate type subunit 1	HGNC:4579	6	YES
LOC8041806	7	5	0.56745	0.88256	1.0142	1.0142	8041806		LOC8041806	probable rRNA-processing protein EBP2	ISCP_032066	ISCW014020	78.4625	CG1542	FBgn0039828	uncharacterized protein	7	Yes (5pct FDR)	EBNA1BP2	EBNA1 binding protein 2	HGNC:15531	7	YES	YES
LOC120850625	7	5	1.0143	0.86227	-0.86367	1.0143	120850625		LOC120850625	uncharacterized LOC120850625	-		13.405										NO
LOC115331154	7	4	0.86976	1.0143	-0.85278	1.0143	115331154		LOC115331154	piggyBac transposable element-derived protein 4	ISCP_008040		0.37655										NO
LOC121837165	7	7	0.77729	1.0143	0.72791	1.0143	121837165		LOC121837165	cytochrome P450 4V2-like	ISCP_036398												NO
LOC115332984	7	6	1.0143	0.8146	0.70606	1.0143	115332984		LOC115332984	uncharacterized LOC115332984	ISCP_016808		9.90275										NO
LOC8037757	7	4	-0.19739	-0.80589	1.0144	1.0144	8037757		LOC8037757	uncharacterized LOC8037757	ISCP_021156		0.07539	Traf6	FBgn0265464	TNF-receptor-associated factor 6	2						NO
LOC115314242	3	3	1.0005	1.0144	0.88855	1.0144	115314242		LOC115314242	uncharacterized LOC115314242	ISCP_026300		0.78085										NO
LOC120850723	7	3	-1.3805	-0.73211	1.0146	1.0146	120850723		LOC120850723	cystathionine beta-synthase-like protein	ISCP_012897		1.47875	Cbs	FBgn0031148	Cystathionine beta-synthase	6		LOC102724560	cystathionine beta-synthase like	-:-	6	NO
LOC8024952	7	5	1.0146	1.0133	-1.4386	1.0146	8024952		LOC8024952	zinc finger protein Eos	ISCP_024975		22.8425	CG12769	FBgn0033252	uncharacterized protein	3		IKZF3	IKAROS family zinc finger 3	HGNC:13178	1	YES
LOC121046589	7	5	0.48612	-0.14118	1.0148	1.0148	121046589		LOC121046589	myb/SANT-like DNA-binding domain-containing protein 3	ISCP_005817		0.30895	z	FBgn0004050	zeste	1		MSANTD3	Myb/SANT DNA binding domain containing 3	HGNC:23370	1	YES
LOC8038411	7	5	1.0149	0.52838	-1.7866	1.0149	8038411		LOC8038411	uncharacterized LOC8038411	ISCP_018335												NO
LOC8028811	7	6	0.26406	0.15773	1.015	1.015	8028811		LOC8028811	zinc finger protein Xfin	ISCP_030999		8.44675										NO
LOC115314977	7	3	0.90179	1.015	-0.70709	1.015	115314977		LOC115314977	sulfotransferase ssu-1	ISCP_006794		6.9055	St4	FBgn0033887	Sulfotransferase 4	1		SULT1C2	sulfotransferase family 1C member 2	HGNC:11456	1	YES
LOC115331570	7	3	-0.56692	-0.62474	1.0152	1.0152	115331570		LOC115331570	zinc finger protein 525-like	ISCP_032361		5.7685	CG5245	FBgn0038047	uncharacterized protein	2		ZNF383	zinc finger protein 383	HGNC:18609	1	YES
LOC8036290	7	3	0.14058	0.070817	1.0152	1.0152	8036290		LOC8036290	major facilitator superfamily domain-containing protein 12	ISCP_035992		2.36625						MFSD12	major facilitator superfamily domain containing 12	HGNC:28299	7	YES
LOC8051548	7	7	0.27976	0.80946	1.0152	1.0152	8051548		LOC8051548	phospholipid-transporting ATPase ABCA3-like	ISCP_017617		0.0033125										NO
LOC115327067	6	6	1.0153	0.98347	-0.16885	1.0153	115327067		LOC115327067	putative ferric-chelate reductase 1	ISCP_035669		0.0185075										NO
LOC115329649	7	7	1.0154	0.84439	0.44988	1.0154	115329649		LOC115329649	uncharacterized LOC115329649	ISCP_032841		0.24295										NO
LOC8026102	7	4	0.91696	1.0155	-0.25475	1.0155	8026102		LOC8026102	sulfotransferase ssu-1	ISCP_025089		15.78						SULT2B1	sulfotransferase family 2B member 1	HGNC:11459	1	YES
LOC115322854	7	3	0.67894	0.59761	1.0156	1.0156	115322854		LOC115322854	forkhead box protein L2-like	ISCP_022452		0.0700825	slp1	FBgn0003430	sloppy paired 1	1		FOXS1	forkhead box S1	HGNC:3735	1	YES
LOC8032771	7	6	0.28704	1.0156	-0.32111	1.0156	8032771		LOC8032771	uncharacterized LOC8032771	ISCP_033449	ISCW020481	4.65525										NO
LOC8050504	7	4	-0.81359	-0.29882	1.0158	1.0158	8050504		LOC8050504	TBC1 domain family member 2B	ISCP_007147		19.515						TBC1D2B	TBC1 domain family member 2B	HGNC:29183	7	YES
LOC8044133	7	5	0.7511	0.79547	1.0158	1.0158	8044133		LOC8044133	E3 ubiquitin-protein ligase RNF185	ISCP_011124	ISCW015263	10.9825	sordd1	FBgn0030693	suppression of retinal degeneration disease 1 upon overexpression 1	6		RNF185	ring finger protein 185	HGNC:26783	7	YES
LOC115310757	7	3	1.0158	0.99507	0.73022	1.0158	115310757		LOC115310757	venom allergen 5-like	ISCP_024670		0.154557	CG8483	FBgn0038126	uncharacterized protein	1		GLIPR1	GLI pathogenesis related 1	HGNC:17001	3	YES
LOC120850291	2	2	0.355	0.64974	1.0159	1.0159	120850291		LOC120850291	uncharacterized LOC120850291	ISCP_005590		0.171665										NO
LOC8025827	7	7	0.41718	1.016	1.0114	1.016	8025827		LOC8025827	T-cell leukemia homeobox protein 3	ISCP_025226		0.0713775	C15	FBgn0004863	C15	6		TLX3	T cell leukemia homeobox 3	HGNC:13532	6	YES
LOC115328810	7	5	0.35772	0.54213	1.016	1.016	115328810		LOC115328810	uncharacterized LOC115328810	ISCP_020730								THAP9	THAP domain containing 9	HGNC:23192	1	YES
LOC8032806	7	7	-0.63879	-1.1595	1.0162	1.0162	8032806		LOC8032806	palmitoyltransferase ZDHHC11	ISCP_003621		5.00975	CG17075	FBgn0031239	uncharacterized protein	4		ZDHHC1	zinc finger DHHC-type containing 1	HGNC:17916	6	YES
LOC8029177	7	5	0.9138	1.0165	-0.068481	1.0165	8029177		LOC8029177	DNA damage-binding protein 2	ISCP_025145		30.0625						DDB2	damage specific DNA binding protein 2	HGNC:2718	7	YES
LOC8038865	7	7	0.845	1.0166	0.069573	1.0166	8038865		BBS4	Bardet-Biedl syndrome 4 protein homolog	ISCP_028088		0.062	BBS4	FBgn0033578	Bardet-Biedl syndrome 4	6		BBS4	Bardet-Biedl syndrome 4	HGNC:969	6	YES
LOC115331434	7	6	-1.0963	-0.43989	1.0166	1.0166	115331434		LOC115331434	sulfotransferase 1C2	ISCP_021822		1.5301						SULT6B1	sulfotransferase family 6B member 1	HGNC:33433	1	YES
LOC120850159	7	5	0.27605	1.0167	-1.6399	1.0167	120850159		LOC120850159	neprilysin-1-like	ISCP_002297		0.106145										NO
LOC8026195	4	4	-0.44782	-1.6218	1.0167	1.0167	8026195		LOC8026195	coiled-coil domain-containing protein 43	-		6.82	CG9586	FBgn0032101	uncharacterized protein	7		CCDC43	coiled-coil domain containing 43	HGNC:26472	5	YES
LOC8041879	7	4	0.083355	-0.7604	1.0167	1.0167	8041879		qm	geranylgeranyl pyrophosphate synthase	ISCP_001176		6.265	qm	FBgn0019662	quemao	7	Yes (5pct FDR)	GGPS1	geranylgeranyl diphosphate synthase 1	HGNC:4249	7	YES
LOC8043109	7	7	0.66296	0.7229	1.0167	1.0167	8043109		LOC8043109	juvenile hormone acid O-methyltransferase	ISCP_004960			jhamt	FBgn0028841	juvenile hormone acid methyltransferase	3						NO
LOC115329175	4	4	0.73653	1.0168	-0.25305	1.0168	115329175		LOC115329175	uncharacterized LOC115329175	ISCP_009182		0.0092275										NO
LOC120846850	7	7	-0.28049	0.55468	1.0168	1.0168	120846850		LOC120846850	uncharacterized LOC120846850	ISCP_034715												NO
LOC121833530	2	2	0.58969	0.5664	1.0168	1.0168	121833530		LOC121833530	uncharacterized LOC121833530	ISCP_018930		2.22475										NO
LOC121833608	5	5	1.0169	0.53587	-1.8486	1.0169	121833608		LOC121833608	uncharacterized LOC121833608	ISCP_031214		0.0538975										NO
LOC115323217	7	4	0.023337	0.76506	1.0169	1.0169	115323217		LOC115323217	gastrula zinc finger protein XlCGF7.1-like	ISCP_024196		0.0302825	CG2120	FBgn0030005	uncharacterized protein	1		LOC107984126	zinc finger protein 658B-like	-:-	1	NO
LOC8037865	7	2	1.0101	0.61392	1.0169	1.0169	8037865		LOC8037865	zinc finger protein 782-like	ISCP_037591		8.37425										NO
LOC8038946	7	7	1.017	0.69483	-0.60873	1.017	8038946		Fim	plastin-2	ISCP_021534	ISCW012584	55.6	Fim	FBgn0024238	Fimbrin	7		LCP1	lymphocyte cytosolic protein 1	HGNC:6528	7	YES
LOC8038209	7	7	0.9761	1.0171	-1.4054	1.0171	8038209		Pex16	peroxisomal membrane protein PEX16	ISCP_018895		12.8882	Pex16	FBgn0037019	Peroxin 16	7		PEX16	peroxisomal biogenesis factor 16	HGNC:8857	7	YES
LOC115308810	7	7	0.76289	1.0172	0.76658	1.0172	115308810		LOC115308810	uncharacterized LOC115308810	ISCP_017197		0.101623										NO
LOC8035239	7	7	-0.33606	-0.77667	1.0172	1.0172	8035239		LOC8035239	LETM1 domain-containing protein 1	ISCP_000544	ISCW020182	11.9565	CG5989	FBgn0017429	uncharacterized protein	7	Yes (5pct FDR)	LETMD1	LETM1 domain containing 1	HGNC:24241	7	YES
LOC8026023	7	6	0.13263	-0.08273	1.0174	1.0174	8026023		mei-9	DNA repair endonuclease XPF	ISCP_023911		40.025	mei-9	FBgn0002707	meiotic 9	7		ERCC4	ERCC excision repair 4, endonuclease catalytic subunit	HGNC:3436	7	YES
LOC120841415	7	6	1.0176	0.89552	0.64325	1.0176	120841415		LOC120841415	uncharacterized LOC120841415	ISCP_001165		16.4475										NO
LOC8023494	7	4	1.0176	0.79829	-0.17972	1.0176	8023494		LOC8023494	anhydro-N-acetylmuramic acid kinase	ISCP_026954	ISCW000263	101.192										NO
LOC121837972	7	4	-1.1463	-0.99019	1.0177	1.0177	121837972		LOC121837972	uncharacterized LOC121837972	ISCP_012850		5.225										NO
LOC8023478	7	4	-0.14945	0.35742	1.0177	1.0177	8023478		LOC8023478	uncharacterized LOC8023478	ISCP_007874		3.51725										NO
LOC115309410	7	6	0.85103	0.9464	1.0177	1.0177	115309410		LOC115309410	venom metalloproteinase antarease-like TtrivMP_A	ISCP_031589		0.250535										NO
LOC121837760	7	7	0.95451	1.0178	0.64373	1.0178	121837760		LOC121837760	protoporphyrinogen oxidase-like	ISCP_026720		4.174	Ppox	FBgn0020018	Protoporphyrinogen oxidase	5	Yes (5pct FDR)	PPOX	protoporphyrinogen oxidase	HGNC:9280	5	YES
LOC120846505	7	7	0.059275	0.46015	1.0178	1.0178	120846505		LOC120846505	isoamyl acetate-hydrolyzing esterase 1 homolog	ISCP_030265		0.108577						IAH1	isoamyl acetate hydrolyzing esterase 1 (putative)	HGNC:27696	7	YES
LOC8036026	7	7	0.83652	0.80584	1.0178	1.0178	8036026		LOC8036026	uncharacterized LOC8036026	ISCP_034885												NO
LOC115317533	7	7	0.71634	1.018	0.55531	1.018	115317533		LOC115317533	uncharacterized LOC115317533	ISCP_022707		6.39075										NO
LOC115325483	7	7	1.018	0.87631	-0.0805	1.018	115325483		LOC115325483	golgin subfamily B member 1	ISCP_013475		19.6825										NO
LOC8039581	7	6	1.0182	0.90982	-2.5342	1.0182	8039581		LOC8039581	formin-2	ISCP_031112		0.430475	capu	FBgn0000256	cappuccino	5		FMN1	formin 1	HGNC:3768	3	YES
LOC115320083	7	7	0.69528	1.0183	0.61202	1.0183	115320083		LOC115320083	thiopurine S-methyltransferase	ISCP_021913		0.01247						TPMT	thiopurine S-methyltransferase	HGNC:12014	6	YES
LOC115321431	7	7	-1.2816	-1.6635	1.0184	1.0184	115321431		LOC115321431	uncharacterized LOC115321431	ISCP_015128		5.794										NO
LOC115316745	6	3	-1.6307	-1.5283	1.0184	1.0184	115316745		LOC115316745	uncharacterized LOC115316745	ISCP_033625		34.365						NYNRIN	NYN domain and retroviral integrase containing	HGNC:20165	1	YES
LOC121838122	7	7	1.0185	0.84674	-1.6614	1.0185	121838122		LOC121838122	2-acylglycerol O-acyltransferase 2-A-like	ISCP_018944		0.12442	Dgat2	FBgn0033215	Diacylglycerol O-acyltransferase 2	1		MOGAT2	monoacylglycerol O-acyltransferase 2	HGNC:23248	1	YES
LOC120837141	7	3	-0.76863	-0.87342	1.0185	1.0185	120837141		LOC120837141	peptidase M20 domain-containing protein 2-like	ISCP_015843		0.7951						PM20D2	peptidase M20 domain containing 2	HGNC:21408	1	YES
LOC115313607	4	3	1.0185	0.76543	-1.0609	1.0185	115313607		LOC115313607	uncharacterized LOC115313607	ISCP_003225		0.01336										NO
LOC120845300	7	7	1.0186	0.99841	0.72424	1.0186	120845300		LOC120845300	fatty acid synthase-like	ISCP_027997		0.0650225	FASN2	FBgn0042627	Fatty acid synthase 2	1						NO
LOC8041441	7	6	0.7592	0.47211	1.0186	1.0186	8041441		LOC8041441	ornithine aminotransferase, mitochondrial-like	ISCP_003293		0.191438	Oat	FBgn0022774	Ornithine aminotransferase precursor	5		OAT	ornithine aminotransferase	HGNC:8091	5	YES
LOC8027114	7	7	1.0187	0.76497	-0.7999	1.0187	8027114		Ptp99A	tyrosine-protein phosphatase 99A	ISCP_014365		6.237	Ptp99A	FBgn0004369	Protein tyrosine phosphatase 99A	7		PTPRG	protein tyrosine phosphatase receptor type G	HGNC:9671	3	YES
LOC120839671	7	7	0.77894	1.0188	0.39603	1.0188	120839671		LOC120839671	transmembrane protein 234	ISCP_025477		5.94125	CG12929	FBgn0033429	uncharacterized protein	6		TMEM234	transmembrane protein 234	HGNC:28837	6	YES
LOC8026910	7	7	1.0188	0.57563	0.50695	1.0188	8026910		LOC8026910	NEDD8-conjugating enzyme UBE2F	ISCP_015191	ISCW017132	22.855						UBE2F	ubiquitin conjugating enzyme E2 F (putative)	HGNC:12480	7	YES
LOC115327436	2	2	0.013012	0.26125	1.0188	1.0188	115327436		LOC115327436	P2X purinoceptor 7-like	ISCP_023012		0.470375										NO
LOC120838615	7	4	0.45095	-0.59341	1.0192	1.0192	120838615		LOC120838615	uncharacterized LOC120838615	ISCP_000621												NO
LOC115331780	7	6	0.77804	1.0193	-0.16206	1.0193	115331780		LOC115331780	uncharacterized LOC115331780	ISCP_008223		2.39875										NO
LOC8027306	7	6	-0.76678	-1.0847	1.0193	1.0193	8027306		Ssb-c31a	activated RNA polymerase II transcriptional coactivator p15	ISCP_037887	ISCW016888	146.075	Ssb-c31a	FBgn0015299	Single stranded-binding protein c31A	6		SUB1	SUB1 regulator of transcription	HGNC:19985	5	YES
LOC8024000	7	7	0.1683	0.82755	1.0193	1.0193	8024000		LOC8024000	latrophilin-like protein LAT-2	ISCP_029602		0.5754	Cirl	FBgn0033313	Calcium-independent receptor for alpha-latrotoxin	1		ADGRL4	adhesion G protein-coupled receptor L4	HGNC:20822	2	YES
LOC8025607	7	6	1.0193	0.99761	-1.6833	1.0193	8025607		LOC8025607	E3 ubiquitin-protein ligase MARCHF2-like	ISCP_012492	ISCW024025	0.0852375	CG13442	FBgn0034546	uncharacterized protein	3		MARCHF2	membrane associated ring-CH-type finger 2	HGNC:28038	3	NO
LOC8037870	7	6	0.3354	0.47531	1.0196	1.0196	8037870		LOC8037870	methyltransferase-like protein 22	ISCP_033659	ISCW010829	5.0935	CG10584	FBgn0037045	uncharacterized protein	4		METTL22	methyltransferase 22, Kin17 lysine	HGNC:28368	4	YES
LOC120836020	7	4	1.0196	0.85366	-0.19028	1.0196	120836020		LOC120836020	zinc finger protein 436	ISCP_038562		3.5435										NO
LOC121832887	7	5	-0.50637	-0.57693	1.0197	1.0197	121832887		LOC121832887	NFX1-type zinc finger-containing protein 1-like	ISCP_004694		6.65775										NO
LOC8052404	7	6	1.0197	0.72926	-1.2958	1.0197	8052404		LOC8052404	putative sodium-coupled neutral amino acid transporter 7	ISCP_021020	ISCW018959	0.1342						SLC38A7	solute carrier family 38 member 7	HGNC:25582	4	YES
LOC8027782	7	5	1.0197	0.8266	0.86449	1.0197	8027782		LOC8027782	gastrula zinc finger protein XlCGF26.1	ISCP_025540		4.97275										NO
LOC8025936	7	3	1.0005	1.0197	-2.0296	1.0197	8025936		LOC8025936	centrosomal protein of 83 kDa	ISCP_006923		5.885						CEP83	centrosomal protein 83	HGNC:17966	5	YES
LOC8050649	7	4	0.90651	0.13441	1.0198	1.0198	8050649		LOC8050649	meteorin-like	ISCP_010196		0.0992375						METRNL	meteorin like, glial cell differentiation regulator	HGNC:27584	2	YES
LOC8033998	7	5	0.42554	0.98001	1.0198	1.0198	8033998		LOC8033998	rhomboid-related protein 2	ISCP_016173		4.32475	rho-4	FBgn0030318	rhomboid-4	7		RHBDL2	rhomboid like 2	HGNC:16083	2	YES
LOC8032837	7	6	0.83245	1.0201	-1.5468	1.0201	8032837		LOC8032837	AT-rich interactive domain-containing protein 5B	ISCP_033678	ISCW010123	8.22425						ARID5B	AT-rich interaction domain 5B	HGNC:17362	4	YES
LOC8027132	7	5	0.57284	1.0202	0.35559	1.0202	8027132		LOC8027132	cytochrome P450 4V2	ISCP_005020		0.085045	Cyp4c3	FBgn0015032	Cytochrome P450 4c3	5		CYP4V2	cytochrome P450 family 4 subfamily V member 2	HGNC:23198	5	YES
LOC115309204	7	7	1.0202	0.21781	-0.43811	1.0202	115309204		LOC115309204	chymotrypsin-C-like	ISCP_005063			CG30283	FBgn0260477	uncharacterized protein	1						NO
LOC121838298	3	3	1.0203	0.069749	-0.5888	1.0203	121838298		LOC121838298	protein YIPF5-like	-		19.5475	Yip1d1	FBgn0032465	Yip1 domain-containing 1	7	Yes (5pct FDR)	YIPF5	Yip1 domain family member 5	HGNC:24877	7	YES
LOC8035113	7	6	-2.4867	-2.8477	1.0203	1.0203	8035113		Rpt6	26S proteasome regulatory subunit 8	ISCP_005445		103.287	Rpt6	FBgn0020369	Regulatory particle triple-A ATPase 6	7		PSMC5	proteasome 26S subunit, ATPase 5	HGNC:9552	7	YES	YES
LOC8052990	7	4	0.38918	0.15843	1.0203	1.0203	8052990		LOC8052990	cytoplasmic dynein 2 light intermediate chain 1	ISCP_037553		35.5525	CG3769	FBgn0032119	uncharacterized protein	7		DYNC2LI1	dynein cytoplasmic 2 light intermediate chain 1	HGNC:24595	7	YES
LOC8034309	7	7	0.14511	-0.18278	1.0203	1.0203	8034309		LOC8034309	synaptopodin 2-like protein	ISCP_000321		145.05	CG1674	FBgn0039897	uncharacterized protein	3		SYNPO2L	synaptopodin 2 like	HGNC:23532	3	YES
LOC8031302	7	7	0.49567	0.50621	1.0203	1.0203	8031302		LOC8031302	dixin-A	ISCP_009259	ISCW007677	1.15562						DIXDC1	DIX domain containing 1	HGNC:23695	4	YES
LOC8032213	7	2	0.70059	-1.3752	1.0203	1.0203	8032213		LOC8032213	homologous-pairing protein 2 homolog	ISCP_027912	ISCW024450	12.3675						PSMC3IP	PSMC3 interacting protein	HGNC:17928	7	YES
LOC8026942	7	5	0.45367	1.0204	0.59263	1.0204	8026942		LOC8026942	TBC1 domain family member 17	ISCP_036447	ISCW017000	58.78	Tbc1d15-17	FBgn0031233	TBC1 domain family member 15/17	6		TBC1D17	TBC1 domain family member 17	HGNC:25699	7	YES
LOC8051937	7	6	-0.20703	-0.65318	1.0205	1.0205	8051937		LOC8051937	mRNA decay activator protein ZFP36-like	ISCP_008059		0.218417	Tis11	FBgn0011837	Tis11 zinc finger protein	2	Yes (5pct FDR)	ZFP36	ZFP36 ring finger protein	HGNC:12862	3	YES
LOC115324575	7	7	1.0206	0.53071	-0.94596	1.0206	115324575		LOC115324575	uncharacterized LOC115324575	ISCP_006096								BEND5	BEN domain containing 5	HGNC:25668	1	YES
LOC8026792	7	4	1.0206	0.5166	-2.0088	1.0206	8026792		dlt	codanin-1	ISCP_025811	ISCW017093	9.37575	dlt	FBgn0024510	discs lost	5	Yes (5pct FDR)	CDAN1	codanin 1	HGNC:1713	7	YES
LOC121837194	7	7	-0.12996	0.016323	1.0208	1.0208	121837194		LOC121837194	gastrula zinc finger protein XlCGF49.1-like	ISCP_027792		0.56815						ZNF575	zinc finger protein 575	HGNC:27606	1	YES
LOC121835804	3	2	0.76638	0.82786	1.0208	1.0208	121835804		LOC121835804	uncharacterized LOC121835804	ISCP_017279		0.248795										NO
LOC115315314	5	5	0.20142	0.51342	1.0209	1.0209	115315314		LOC115315314	uncharacterized LOC115315314	ISCP_018455		0.02495										NO
LOC8034206	7	6	0.37787	0.51712	1.0211	1.0211	8034206		LOC8034206	mitogen-activated protein kinase kinase kinase 1	ISCP_013877		5.2345						MAP3K1	mitogen-activated protein kinase kinase kinase 1	HGNC:6848	6	YES
LOC120839683	7	4	1.0212	1.0112	1.0141	1.0212	120839683		LOC120839683	juvenile hormone acid O-methyltransferase-like	ISCP_016499			jhamt	FBgn0028841	juvenile hormone acid methyltransferase	2						NO
LOC8053817	7	7	1.0213	0.79874	-0.88275	1.0213	8053817		LOC8053817	zinc finger protein 26	ISCP_025310		12.6	zf30C	FBgn0270924	zinc finger protein 30C	1	Yes (5pct FDR)	ZNF579	zinc finger protein 579	HGNC:26646	1	YES
LOC121047833	7	5	0.40395	0.39964	1.0214	1.0214	121047833		LOC121047833	uncharacterized LOC121047833	ISCP_008264		12.62										NO
LOC120845334	7	3	0.61817	0.63147	1.0214	1.0214	120845334		LOC120845334	piggyBac transposable element-derived protein 4	ISCP_033509		0.09101	CG9839	FBgn0037633	uncharacterized protein	2	Yes (5pct FDR)	PGBD4	piggyBac transposable element derived 4	HGNC:19401	6	YES
LOC115314026	4	3	1.0215	0.844	0.64316	1.0215	115314026		LOC115314026	uncharacterized LOC115314026	ISCP_007937		0.028175										NO
LOC120844929	7	4	1.0216	0.35988	-0.46349	1.0216	120844929		LOC120844929	clotting factor C	ISCP_037812		7.50075	CG8870	FBgn0038144	uncharacterized protein	1		PAMR1	peptidase domain containing associated with muscle regeneration 1	HGNC:24554	5	YES
LOC121046689	6	4	1.0216	0.96963	-2.275	1.0216	121046689		LOC121046689	uncharacterized LOC121046689	ISCP_008307		0.120965										NO
LOC8029922	7	7	0.36459	0.4053	1.0219	1.0219	8029922		LOC8029922	uncharacterized LOC8029922	ISCP_038352	ISCW004273	7.59175	CG42268	FBgn0259163	uncharacterized protein	2						NO
LOC115310651	7	5	1.022	0.63895	-0.83989	1.022	115310651		LOC115310651	rhodanese domain-containing protein CG4456	ISCP_000004		34.4075	CG6000	FBgn0039145	uncharacterized protein	5		TSTD1	thiosulfate sulfurtransferase like domain containing 1	HGNC:35410	4	YES
LOC8032229	7	6	0.022846	-0.063768	1.0222	1.0222	8032229		LOC8032229	uncharacterized LOC8032229	ISCP_038218		0.0118642										NO
LOC8040774	7	4	0.83498	1.0223	0.51483	1.0223	8040774		LOC8040774	uncharacterized LOC8040774	ISCP_011402		0.07088										NO
LOC8032369	7	7	0.44808	0.95296	1.0224	1.0224	8032369		LOC8032369	organic cation transporter protein	ISCP_022588		0.0126	CG6006	FBgn0063649	uncharacterized protein	1		SLC22A24	solute carrier family 22 member 24	HGNC:28542	2	NO
LOC8031250	7	6	0.60276	0.55326	1.0225	1.0225	8031250		LOC8031250	zinc finger protein 239	ISCP_011641		13.105						ZNF764	zinc finger protein 764	HGNC:28200	1	YES
LOC121046886	7	5	1.0225	0.80261	0.21426	1.0225	121046886		LOC121046886	uncharacterized LOC121046886	ISCP_004152		0.1788										NO
LOC115320755	7	7	-1.0289	-1.3368	1.0227	1.0227	115320755		LOC115320755	uncharacterized LOC115320755	ISCP_006774		0.119307										NO
LOC8041047	7	4	0.61419	0.66034	1.0227	1.0227	8041047		LOC8041047	solute carrier family 22 member 13	ISCP_018549		0.134917										NO
LOC115323332	6	6	1.0228	0.97425	-0.65406	1.0228	115323332		LOC115323332	uncharacterized LOC115323332	ISCP_010260		0.0378625						BEND5	BEN domain containing 5	HGNC:25668	1	YES
LOC120842690	7	3	1.0228	1.0031	1.0216	1.0228	120842690		LOC120842690	estradiol 17-beta-dehydrogenase 8-like	ISCP_038634		5.2945										NO
LOC8051064	7	5	0.94641	1.0228	1.0186	1.0228	8051064		LOC8051064	dnaJ homolog subfamily C member 10	ISCP_031609	ISCW018779	24.9625						DNAJC10	DnaJ heat shock protein family (Hsp40) member C10	HGNC:24637	7	YES
LOC8032420	7	4	0.91489	1.023	0.13727	1.023	8032420		LOC8032420	ubiquitin-associated protein 1	ISCP_013720		16.8525	CG10435	FBgn0037539	uncharacterized protein	1		UBAP1	ubiquitin associated protein 1	HGNC:12461	5	YES
LOC120839084	7	4	-0.59223	-0.41459	1.0233	1.0233	120839084		Neurochondrin	neurochondrin	ISCP_006598		6.8795	Neurochondrin	FBgn0037447	neurochondrin	7		NCDN	neurochondrin	HGNC:17597	7	YES
LOC120840914	7	6	0.48285	-0.63463	1.0234	1.0234	120840914		LOC120840914	teneurin-a-like	ISCP_030210		1.71575	Ten-m	FBgn0004449	Tenascin major	1		TENM2	teneurin transmembrane protein 2	HGNC:29943	1	NO
LOC120844377	7	3	0.83988	0.8197	1.0235	1.0235	120844377		LOC120844377	zinc finger protein 525	ISCP_007733		1.812	CG2202	FBgn0030240	uncharacterized protein	1		ZNF501	zinc finger protein 501	HGNC:23717	1	YES
LOC8028950	7	7	0.5641	1.0236	0.10309	1.0236	8028950		LOC8028950	muscle-specific protein 20	ISCP_012946		6.06075	Mp20	FBgn0002789	Muscle protein 20	7		TAGLN2	transgelin 2	HGNC:11554	3	YES
LOC8031525	7	5	1.0236	0.96234	-0.60347	1.0236	8031525		LOC8031525	serine/threonine-protein kinase Nek8	ISCP_022329		16.635	niki	FBgn0045980	nimA-like kinase	3		NEK8	NIMA related kinase 8	HGNC:13387	4	YES
LOC115309463	4	4	0.31787	0.71755	1.0237	1.0237	115309463		LOC115309463	uncharacterized LOC115309463	ISCP_015455		0.119228	CG33017	FBgn0053017	uncharacterized protein	1						NO
LOC115311092	7	7	0.35124	1.0239	-1.4892	1.0239	115311092		LOC115311092	cytochrome P450 3A41-like	ISCP_003478		6.0755										NO
LOC120842226	4	4	-0.29673	-0.15365	1.0239	1.0239	120842226		LOC120842226	uncharacterized LOC120842226	ISCP_037467		0.00297175						RTL1	retrotransposon Gag like 1	HGNC:14665	1	YES
LOC8029368	7	5	0.78481	0.45724	1.0239	1.0239	8029368		LOC8029368	solute carrier family 35 member E3	ISCP_021444		2.6525										NO
LOC8038840	7	7	-0.64724	-0.13904	1.0242	1.0242	8038840		LOC8038840	P protein	ISCP_006283		0.117075	hoe1	FBgn0041150	hoepel1	5		OCA2	OCA2 melanosomal transmembrane protein	HGNC:8101	5	YES
LOC8035702	7	6	0.80479	1.0247	0.22708	1.0247	8035702		LOC8035702	protogenin	ISCP_010746		1.1595						PRTG	protogenin	HGNC:26373	7	YES
LOC8029585	7	6	0.98658	1.0247	-0.30765	1.0247	8029585		LOC8029585	neuropeptide SIFamide receptor	ISCP_026440	ISCW017839	0.0092325	SIFaR	FBgn0038880	SIFamide receptor	4		NPFFR2	neuropeptide FF receptor 2	HGNC:4525	6	YES
LOC115320759	6	4	1.0158	1.0248	0.36459	1.0248	115320759		LOC115320759	uncharacterized LOC115320759	ISCP_012436		0.0800175										NO
LOC115311758	7	6	0.58444	1.0248	0.18809	1.0248	115311758		hook	protein Hook homolog 3	ISCP_003065		25.0875	hook	FBgn0001202	hook	7		HOOK1	hook microtubule tethering protein 1	HGNC:19884	6	YES
LOC121832936	2	2	-0.69664	-1.319	1.0249	1.0249	121832936		LOC121832936	uncharacterized LOC121832936	ISCP_019043		1.64425										NO
LOC115329240	7	7	1.0252	0.9674	-0.25642	1.0252	115329240		LOC115329240	uncharacterized LOC115329240	ISCP_017738		17.8	CG17364	FBgn0036391	uncharacterized protein	1						NO
LOC115319088	7	3	0.89305	0.9078	1.0252	1.0252	115319088		LOC115319088	uncharacterized LOC115319088	ISCP_015783		0.31725										NO
LOC120843345	7	6	0.9908	1.0252	0.57896	1.0252	120843345		LOC120843345	myoneurin-like	ISCP_031053		0.0369625						ZFP91	ZFP91 zinc finger protein, atypical E3 ubiquitin ligase	HGNC:14983	1	YES
LOC8041436	7	5	1.0254	0.81592	0.73128	1.0254	8041436		Delta	delta-like protein C	ISCP_026806		6.9205	Delta	FBgn0000463	delta	6		DLL1	delta like canonical Notch ligand 1	HGNC:2908	5	YES
LOC8035794	7	5	1.0256	1.0085	-1.3335	1.0256	8035794		LOC8035794	venom metalloproteinase antarease-like TtrivMP_A	ISCP_022506								ADAMDEC1	ADAM like decysin 1	HGNC:16299	1	YES
LOC115321005	7	7	0.136	0.22945	1.0257	1.0257	115321005		LOC115321005	uncharacterized protein K02A2.6-like	ISCP_010810		0.104038										NO
LOC8039950	7	4	0.98956	1.0257	0.31262	1.0257	8039950		LOC8039950	GDP-fucose protein O-fucosyltransferase 2	ISCP_021541		77.63	O-fut2	FBgn0027791	O-fucosyltransferase 2	7		POFUT2	protein O-fucosyltransferase 2	HGNC:14683	7	YES
LOC8038693	7	7	1.0258	0.57159	-0.6841	1.0258	8038693		LOC8038693	thrombospondin type-1 domain-containing protein 7A	ISCP_004093		0.017595						THSD7A	thrombospondin type 1 domain containing 7A	HGNC:22207	6	YES
LOC121836805	7	5	-1.6612	-1.7778	1.0258	1.0258	121836805		LOC121836805	uncharacterized LOC121836805	ISCP_013521		0.203625										NO
LOC8043890	7	5	0.17909	-0.19129	1.0259	1.0259	8043890		Usf	upstream stimulatory factor 2	ISCP_014382		32.02	Usf	FBgn0029711	Usf	4		USF2	upstream transcription factor 2, c-fos interacting	HGNC:12594	7	YES
LOC115312730	7	4	1.026	0.80226	0.93689	1.026	115312730		LOC115312730	THAP domain-containing protein 1	ISCP_028475		7.0405						THAP5	THAP domain containing 5	HGNC:23188	1	YES
LOC115324664	7	6	1.0262	0.18057	-1.2941	1.0262	115324664		LOC115324664	zinc finger protein 277	ISCP_033805		41.8275	CG9890	FBgn0034814	uncharacterized protein	7	Yes (5pct FDR)	ZNF277	zinc finger protein 277	HGNC:13070	7	YES
LOC8040101	6	6	0.17102	0.30654	1.0262	1.0262	8040101		LOC8040101	uncharacterized LOC8040101	ISCP_015458		0.0170425										NO
LOC120843558	7	5	1.0262	0.58758	0.44456	1.0262	120843558		LOC120843558	uncharacterized LOC120843558	ISCP_036150		0.171625										NO
LOC121836647	7	3	1.0263	0.93113	-1.7546	1.0263	121836647		LOC121836647	THAP domain-containing protein 11-like	ISCP_014859		1.922	CG14135	FBgn0036193	uncharacterized protein	1		THAP10	THAP domain containing 10	HGNC:23193	1	YES
LOC8032123	7	5	1.0263	0.95517	0.19976	1.0263	8032123		LOC8032123	uncharacterized LOC8032123	ISCP_028152	ISCW008261	53.26										NO
LOC120851132	7	3	-0.27521	0.82187	1.0263	1.0263	120851132		LOC120851132	uncharacterized LOC120851132	ISCP_021840		0.017865										NO
LOC115321705	7	5	0.83234	1.0264	-2.4925	1.0264	115321705		LOC115321705	uncharacterized LOC115321705	ISCP_002898		14.5175										NO
LOC120836709	7	7	1.0265	0.9216	-0.80353	1.0265	120836709		LOC120836709	beta-1,3-galactosyltransferase 1-like	ISCP_028327		0.066745						B3GNT8	UDP-GlcNAc:betaGal beta-1,3-N-acetylglucosaminyltransferase 8	HGNC:24139	1	YES
LOC8024054	7	6	0.42324	0.51592	1.0265	1.0265	8024054		LOC8024054	plasminogen	ISCP_008364		0.006905										NO
LOC8036046	7	6	1.0267	0.71662	0.02117	1.0267	8036046		TrpA1	transient receptor potential cation channel subfamily A member 1	ISCP_036613		3.45575	TrpA1	FBgn0035934	Transient receptor potential cation channel A1	7		TRPA1	transient receptor potential cation channel subfamily A member 1	HGNC:497	7	YES
LOC115331655	7	3	0.96526	1.0267	-0.45308	1.0267	115331655		LOC115331655	sulfotransferase 1E1-like	ISCP_030930								SULT6B1	sulfotransferase family 6B member 1	HGNC:33433	1	YES
LOC115318431	7	4	0.14051	1.0269	0.73768	1.0269	115318431		LOC115318431	uncharacterized LOC115318431	ISCP_016923		2.27375										NO
LOC8040622	7	6	-1.2754	-1.4446	1.027	1.027	8040622		LOC8040622	heat shock 70 kDa protein 12A	ISCP_008810		0.723975						HSPA12A	heat shock protein family A (Hsp70) member 12A	HGNC:19022	6	YES
LOC8038511	7	5	1.0271	0.57473	-0.97167	1.0271	8038511		LOC8038511	nicotinamide N-methyltransferase	ISCP_023634		0.595225						NNMT	nicotinamide N-methyltransferase	HGNC:7861	4	YES
LOC8026778	7	3	1.0271	0.95144	0.83736	1.0271	8026778		LOC8026778	carboxypeptidase M-like	ISCP_003613		4.38925	CG4678	FBgn0030778	uncharacterized protein	7		CPM	carboxypeptidase M	HGNC:2311	6	YES
LOC8035955	7	6	1.0275	1.0274	-0.28134	1.0275	8035955		LOC8035955	p53 and DNA damage-regulated protein 1	ISCP_000863	ISCW021644	7.927	CG8152	FBgn0034008	uncharacterized protein	6		GPANK1	G-patch domain and ankyrin repeats 1	HGNC:13920	5	YES
LOC8023276	7	7	1.0277	0.98108	-0.83238	1.0277	8023276		LOC8023276	uncharacterized LOC8023276	ISCP_028664	ISCW016263	0.06604	CG42458	FBgn0259935	uncharacterized protein	5		RALYL	RALY RNA binding protein like	HGNC:27036	4	YES
LOC120848550	5	5	0.29278	1.0279	0.054072	1.0279	120848550		LOC120848550	uncharacterized LOC120848550	ISCP_008268		0.68025										NO
LOC120848913	7	4	0.82126	0.8519	1.0283	1.0283	120848913		LOC120848913	neprilysin-1-like	ISCP_005574												NO
LOC8026309	7	4	1.0286	0.66291	0.13447	1.0286	8026309		LOC8026309	transmembrane protein 242	ISCP_025471		16.6725	CG11699	FBgn0030311	uncharacterized protein	7	Yes (5pct FDR)	TMEM242	transmembrane protein 242	HGNC:17206	6	YES
LOC121048089	2	2	0.18554	0.77108	1.0286	1.0286	121048089		LOC121048089	piggyBac transposable element-derived protein 3	ISCP_002752		0.10872						PGBD1	piggyBac transposable element derived 1	HGNC:19398	2	YES
LOC115320030	7	6	0.74628	0.76574	1.0286	1.0286	115320030		LOC115320030	uncharacterized LOC115320030	ISCP_019965		1.771										NO
LOC115310266	5	5	1.0287	0.86961	0.15206	1.0287	115310266		LOC115310266	uncharacterized LOC115310266	ISCP_022374		0.007365										NO
LOC8041517	7	6	-0.48695	-1.0492	1.0288	1.0288	8041517		LOC8041517	mitochondrial folate transporter/carrier	ISCP_020529		44.3975	CG8026	FBgn0033391	uncharacterized protein	7	Yes (5pct FDR)	SLC25A32	solute carrier family 25 member 32	HGNC:29683	7	YES
LOC8042816	7	6	-0.6013	-0.25044	1.0288	1.0288	8042816		LOC8042816	neprilysin-1	ISCP_030987		0.912475										NO
LOC8037597	7	5	1.0289	0.49534	-1.0863	1.0289	8037597		LOC8037597	uncharacterized LOC8037597	ISCP_001362	ISCW024683	4.50125										NO
LOC8026133	7	4	0.095737	0.22881	1.0289	1.0289	8026133		LOC8026133	neuronal-specific septin-3	ISCP_030271		114.825						SEPTIN9	septin 9	HGNC:7323	5	NO
LOC8041272	7	5	0.36098	0.29699	1.029	1.029	8041272		NFAT	uncharacterized LOC8041272	ISCP_028925		7.49875	NFAT	FBgn0030505	NFAT nuclear factor	4		NFAT5	nuclear factor of activated T cells 5	HGNC:7774	3	YES
LOC8035590	7	6	0.11224	1.0292	-1.6142	1.0292	8035590		LOC8035590	microtubule-associated protein futsch	ISCP_034726		4.34875						MTUS2	microtubule associated scaffold protein 2	HGNC:20595	1	YES
LOC120844481	3	2	-1.3979	1.0292	0.79581	1.0292	120844481		LOC120844481	tigger transposable element-derived protein 6-like	ISCP_017997		0.224135	cag	FBgn0017414	cag	2		TIGD6	tigger transposable element derived 6	HGNC:18332	3	YES
LOC115320260	7	6	1.0293	0.70982	-0.49777	1.0293	115320260		LOC115320260	1-phosphatidylinositol 4,5-bisphosphate phosphodiesterase zeta-1-like	ISCP_029452		0.13041										NO
LOC115321514	2	2	0.88479	1.0294	0.88451	1.0294	115321514		LOC115321514	uncharacterized LOC115321514	ISCP_006175												NO
LOC8025508	7	5	0.88811	1.0296	-2.053	1.0296	8025508		LOC8025508	uncharacterized LOC8025508	ISCP_003538	ISCW001118	1.37025	CG30345	FBgn0050345	uncharacterized protein	5		SLC46A1	solute carrier family 46 member 1	HGNC:30521	2	NO
LOC8043010	7	7	1.0297	0.77135	0.72398	1.0297	8043010		LOC8043010	serine/threonine-protein kinase SBK1	ISCP_019222		2.45175	meng	FBgn0031855	meng-po	6		SBK1	SH3 domain binding kinase 1	HGNC:17699	6	YES
LOC121834533	7	6	1.0298	0.096112	0.8856	1.0298	121834533		LOC121834533	cholesterol transporter ABCA5-like	ISCP_034714		0.75865						ABCA5	ATP binding cassette subfamily A member 5	HGNC:35	7	YES
LOC8053173	7	7	1.0042	1.0299	-0.73349	1.0299	8053173		LOC8053173	decapping and exoribonuclease protein	ISCP_006855		2.6495	Rai1	FBgn0030793	Rat1 Interacting Protein 1	6		DXO	decapping exoribonuclease	HGNC:2992	6	YES
LOC115327239	7	6	-0.43895	0.38854	1.0299	1.0299	115327239		LOC115327239	uncharacterized LOC115327239	ISCP_023630		13.1225										NO
LOC120837341	7	7	1.0304	0.0024533	-1.5937	1.0304	120837341		LOC120837341	leucine-rich melanocyte differentiation-associated protein-like	-		2.8435	MESK4	FBgn0043069	Misexpression suppressor of KSR 4	4						NO
LOC8026219	7	6	-1.5329	-1.0135	1.0307	1.0307	8026219		LOC8026219	zinc finger protein 366	ISCP_026727	ISCW016641	9.48025	Sp1	FBgn0020378	Sp1	1		ZNF366	zinc finger protein 366	HGNC:18316	2	YES
LOC8030643	7	4	1.0307	-0.19012	0.50271	1.0307	8030643		Amnionless	protein amnionless	ISCP_003928			Amnionless	FBgn0025686	amnionless	4		AMN	amnion associated transmembrane protein	HGNC:14604	6	YES
LOC121833119	7	7	1.0271	1.0309	-0.79533	1.0309	121833119		LOC121833119	uncharacterized LOC121833119	ISCP_024118												NO
LOC121836061	2	2	0.98486	1.0309	0.73255	1.0309	121836061		LOC121836061	huntingtin-interacting protein K-like	ISCP_022817		20.9825	CG9922	FBgn0038196	uncharacterized protein	6	Yes (5pct FDR)	HYPK	huntingtin interacting protein K	HGNC:18418	7	YES
LOC8027051	7	5	0.83389	1.0309	-1.2567	1.0309	8027051		LOC8027051	peptidyl-prolyl cis-trans isomerase NIMA-interacting 1	ISCP_001152	ISCW003422	62.2275	dod	FBgn0015379	dodo	7		PIN1	peptidylprolyl cis/trans isomerase, NIMA-interacting 1	HGNC:8988	7	YES
LOC115322576	7	7	0.41166	1.031	-2.4044	1.031	115322576		LOC115322576	uncharacterized LOC115322576	ISCP_011616		0.10402										NO
LOC121833908	3	3	0.30575	0.79082	1.031	1.031	121833908		LOC121833908	uncharacterized LOC121833908	ISCP_024725		0.1018	hng2	FBgn0037634	hinge2	1						NO
LOC8030695	7	4	1.0311	0.97371	-0.19051	1.0311	8030695		Zip102B	zinc transporter ZIP9	ISCP_023629		21.42	Zip102B	FBgn0039902	Zinc/iron regulated transporter-related protein 102B	7		SLC39A9	solute carrier family 39 member 9	HGNC:20182	7	YES
LOC8023432	7	5	0.83374	1.0316	0.2144	1.0316	8023432		LOC8023432	uncharacterized LOC8023432	ISCP_007083		3.23475	Gcna	FBgn0023515	Germ cell nuclear acidic peptidase	3	Yes (5pct FDR)	GCNA	germ cell nuclear acidic peptidase	HGNC:15805	3	YES
LOC8033507	7	5	1.0316	0.56147	-0.54152	1.0316	8033507		LOC8033507	uncharacterized LOC8033507	ISCP_016413		0.817725	ana	FBgn0011746	anachronism	1						NO
LOC115325310	7	7	0.10978	0.41589	1.0316	1.0316	115325310		LOC115325310	myosin-11	ISCP_038157		5.7625						KTN1	kinectin 1	HGNC:6467	2	YES
LOC8042694	7	6	0.63201	1.0316	0.53445	1.0316	8042694		LOC8042694	uncharacterized LOC8042694	ISCP_035376		0.0243725										NO
LOC8038634	7	5	1.0317	0.7294	0.10529	1.0317	8038634		cher	filamin-A	ISCP_024884		27.6325	cher	FBgn0014141	cheerio	7		FLNA	filamin A	HGNC:3754	7	YES
LOC120849868	7	4	0.71226	1.0318	0.76217	1.0318	120849868		LOC120849868	uncharacterized LOC120849868	ISCP_029413		5.58275										NO
LOC115318062	7	6	1.0319	0.79101	0.11523	1.0319	115318062		AMPKalpha	5'-AMP-activated protein kinase catalytic subunit alpha-2	ISCP_019383		40.22	AMPKalpha	FBgn0023169	AMP-activated protein kinase alpha subunit	7	Yes (5pct FDR)	PRKAA2	protein kinase AMP-activated catalytic subunit alpha 2	HGNC:9377	7	YES
LOC8036412	7	6	0.83079	1.0321	-0.60683	1.0321	8036412		Sbp2	selenocysteine insertion sequence-binding protein 2-like	ISCP_001466		6.4805	Sbp2	FBgn0087039	SECIS-binding protein 2	3		SECISBP2	SECIS binding protein 2	HGNC:30972	5	YES
LOC121837290	5	5	0.99539	1.0324	0.17909	1.0324	121837290		LOC121837290	uncharacterized LOC121837290	ISCP_009540		0.02943										NO
LOC120836098	7	7	0.25092	0.020868	1.0324	1.0324	120836098		LOC120836098	uncharacterized LOC120836098	ISCP_009841		0.0146575										NO
LOC120848600	6	3	1.0324	0.9057	0.82456	1.0324	120848600		LOC120848600	putative nuclease HARBI1	ISCP_034434		0.129975										NO
LOC115315461	7	3	0.85027	1.0325	-1.3425	1.0325	115315461		RpI1	DNA-directed RNA polymerase I subunit RPA1	ISCP_024102		29.385	Polr1A	FBgn0019938	RNA polymerase I subunit A	7	Yes (5pct FDR)	POLR1A	RNA polymerase I subunit A	HGNC:17264	7	YES	YES
LOC121838411	2	2	1.0326	0.56925	0.98581	1.0326	121838411		LOC121838411	uncharacterized LOC121838411	ISCP_010352		0.133713										NO
LOC121835295	7	7	-0.53607	-0.30359	1.0327	1.0327	121835295		LOC121835295	uncharacterized LOC121835295	ISCP_026683		0.266043	CG6209	FBgn0033862	uncharacterized protein	1						NO
LOC8050867	7	4	0.45402	0.49837	1.0327	1.0327	8050867		LOC8050867	uncharacterized LOC8050867	ISCP_022893		1.10318										NO
LOC115319868	7	3	-1.309	-1.1437	1.0328	1.0328	115319868		LOC115319868	uncharacterized LOC115319868	ISCP_029607		5.622										NO
LOC121048463	7	7	1.033	0.46946	0.88208	1.033	121048463		LOC121048463	uncharacterized LOC121048463	ISCP_010843		0.8055										NO
LOC120846581	7	2	-0.82423	-0.95812	1.033	1.033	120846581		LOC120846581	rac GTPase-activating protein 1	ISCP_008006		52.19	tum	FBgn0086356	tumbleweed	7	Yes (5pct FDR)	RACGAP1	Rac GTPase activating protein 1	HGNC:9804	7	YES	YES
LOC8053938	7	5	0.93768	-0.32202	1.0331	1.0331	8053938		LOC8053938	zinc finger protein 391	ISCP_027526	ISCW000729	3.16325										NO
LOC8052738	7	4	1.0333	0.84756	0.44295	1.0333	8052738		Gyg	glycogenin-1	ISCP_036423		13.1825	Gyg	FBgn0265191	Glycogenin	5		GYG1	glycogenin 1	HGNC:4699	7	YES
LOC8027075	4	4	0.51765	0.87055	1.0335	1.0335	8027075		LOC8027075	uncharacterized LOC8027075	ISCP_012462		1.05692										NO
LOC8024062	7	7	0.72162	0.73229	1.0337	1.0337	8024062		LOC8024062	uncharacterized LOC8024062	ISCP_009068	ISCW001318	27.945										NO
LOC8025480	7	6	0.71872	0.76297	1.0337	1.0337	8025480		Hs2st	heparan sulfate 2-O-sulfotransferase 1	ISCP_027186	ISCW000208	22.445	Hs2st	FBgn0024230	Heparan sulfate 2-O-sulfotransferase	7		HS2ST1	heparan sulfate 2-O-sulfotransferase 1	HGNC:5193	7	YES
LOC115309146	7	4	1.0337	0.98674	1.0148	1.0337	115309146		LOC115309146	zinc finger protein 525	ISCP_000180		6.17425	CG2202	FBgn0030240	uncharacterized protein	1		ZNF391	zinc finger protein 391	HGNC:18779	1	YES
LOC8035542	7	6	1.0337	0.97956	-0.73616	1.0337	8035542		LOC8035542	msx2-interacting protein	ISCP_010501		4.46675	spen	FBgn0016977	split ends	3		SPEN	spen family transcriptional repressor	HGNC:17575	3	YES
LOC8033297	7	6	0.67311	0.63195	1.0339	1.0339	8033297		Wdr62	mitogen-activated protein kinase-binding protein 1	ISCP_028761		10.417	Wdr62	FBgn0031374	WD repeat domain 62	2		MAPKBP1	mitogen-activated protein kinase binding protein 1	HGNC:29536	3	YES
LOC115320136	7	7	1.0321	0.85594	1.034	1.034	115320136		LOC115320136	UMP-CMP kinase	ISCP_003735		6.02325										NO
LOC8053879	7	5	0.60927	1.0341	-2.3678	1.0341	8053879		ND-SGDH	NADH dehydrogenase [ubiquinone] 1 beta subcomplex subunit 5, mitochondrial	ISCP_022499		163.475	ND-SGDH	FBgn0011455	NADH dehydrogenase (ubiquinone) SGDH subunit	7	Yes (5pct FDR)	NDUFB5	NADH:ubiquinone oxidoreductase subunit B5	HGNC:7700	5	YES
LOC120836810	7	6	1.0341	0.6282	-1.3667	1.0341	120836810		LOC120836810	TNF receptor-associated factor 4	ISCP_035160		65.5325	Traf4	FBgn0026319	TNF-receptor-associated factor 4	7		TRAF4	TNF receptor associated factor 4	HGNC:12034	7	YES
LOC121046346	7	7	1.0341	0.63056	0.77196	1.0341	121046346		LOC121046346	uncharacterized LOC121046346	ISCP_027699		0.063015										NO
LOC8029792	7	3	1.0041	0.8023	1.0343	1.0343	8029792		LOC8029792	protein phosphatase 1L	ISCP_033387		13.325	CG7115	FBgn0027515	uncharacterized protein	6		PPM1L	protein phosphatase, Mg2+/Mn2+ dependent 1L	HGNC:16381	7	YES
LOC121834554	2	2	0.43615	1.0344	0.6423	1.0344	121834554		LOC121834554	tigger transposable element-derived protein 4-like	ISCP_013769		0.00884	cag	FBgn0017414	cag	1		TIGD4	tigger transposable element derived 4	HGNC:18335	1	YES
LOC120846461	5	5	0.85777	1.0344	-1.9112	1.0344	120846461		LOC120846461	proteoglycan 4-like	ISCP_036068		0.288625										NO
LOC120840426	7	5	0.55093	0.37419	1.0344	1.0344	120840426		LOC120840426	zinc finger protein 525-like	ISCP_008818		0.08486										NO
LOC121047761	4	2	-0.79272	-0.49647	1.0344	1.0344	121047761		LOC121047761	uncharacterized LOC121047761	ISCP_034706		0.044455										NO
LOC8053982	7	4	-1.524	-2.2461	1.0346	1.0346	8053982		LOC8053982	pancreatic lipase-related protein 2-like	ISCP_004662		0.03385	CG5966	FBgn0029831	uncharacterized protein	1		PNLIP	pancreatic lipase	HGNC:9155	4	YES
LOC8033118	7	5	1.0347	0.44745	0.76957	1.0347	8033118		LOC8033118	cysteine dioxygenase type 1	ISCP_021725		4.08375	CG5493	FBgn0034364	uncharacterized protein	7		CDO1	cysteine dioxygenase type 1	HGNC:1795	7	YES
LOC115316321	7	7	0.50287	1.035	0.06855	1.035	115316321		LOC115316321	chymotrypsin-like protease CTRL-1	ISCP_022192		2.279	Ser6	FBgn0011834	Serine protease 6	3		TPSD1	tryptase delta 1	HGNC:14118	1	YES
LOC8038441	7	6	0.51729	1.0351	-0.082548	1.0351	8038441		LOC8038441	cytochrome P450 2U1	ISCP_003042		3.6065										NO
LOC120840002	7	7	-0.36136	-0.25639	1.0352	1.0352	120840002		LOC120840002	uncharacterized LOC120840002	ISCP_002647								GVQW3	GVQW motif containing 3	HGNC:51239	3	NO
LOC8039413	7	5	1.0352	0.40102	-1.5158	1.0352	8039413		Fdh	alcohol dehydrogenase class-3 chain H	ISCP_002724	ISCW022174	82.455	Fdh	FBgn0011768	Formaldehyde dehydrogenase	7		ADH5	alcohol dehydrogenase 5 (class III), chi polypeptide	HGNC:253	7	YES
LOC8043760	7	4	0.85765	0.49175	1.0353	1.0353	8043760		LOC8043760	FERM domain-containing protein 4A	ISCP_012194		19.505						FRMD4A	FERM domain containing 4A	HGNC:25491	5	YES
LOC8028164	7	7	0.98081	1.0354	0.72181	1.0354	8028164		LOC8028164	uncharacterized LOC8028164	ISCP_009162	ISCW003193	0.0709325						NYNRIN	NYN domain and retroviral integrase containing	HGNC:20165	1	YES
LOC8043916	7	3	1.0354	0.88123	-2.3931	1.0354	8043916		LOC8043916	organic cation transporter protein	ISCP_033408			CG6006	FBgn0063649	uncharacterized protein	1		SLC22A8	solute carrier family 22 member 8	HGNC:10972	3	YES
LOC8039669	7	5	0.26667	0.70413	1.0355	1.0355	8039669		Ipk1	inositol-pentakisphosphate 2-kinase	ISCP_006947		3.98425	Ipk1	FBgn0050295	Inositol phosphate kinase 1	4		IPPK	inositol-pentakisphosphate 2-kinase	HGNC:14645	7	YES
LOC8050615	7	5	-1.3411	-0.96089	1.0356	1.0356	8050615		LOC8050615	uncharacterized LOC8050615	ISCP_001125		3.4295										NO
LOC121833003	7	5	-0.9165	-0.20629	1.0356	1.0356	121833003		LOC121833003	uncharacterized LOC121833003	ISCP_011724		0.2193										NO
LOC8036291	7	3	1.0356	1.0182	-1.4661	1.0356	8036291		LOC8036291	zinc finger protein 532	ISCP_006432		11.865						ZNF592	zinc finger protein 592	HGNC:28986	4	YES
LOC115310744	7	6	-0.17087	1.0357	-2.2994	1.0357	115310744		Rnf146	E3 ubiquitin-protein ligase RNF146	ISCP_018678		22.165	Rnf146	FBgn0036897	Ring finger protein 146	4		RNF146	ring finger protein 146	HGNC:21336	6	YES
LOC8025059	7	7	1.0357	0.55496	-0.37993	1.0357	8025059		vap	ras GTPase-activating protein 1	ISCP_020717		13.92	vap	FBgn0003969	vacuolar peduncle	7		RASA1	RAS p21 protein activator 1	HGNC:9871	7	YES
LOC115326923	3	3	1.0359	0.91787	0.68285	1.0359	115326923		LOC115326923	putative nuclease HARBI1	ISCP_035879		0.0120335	CG12253	FBgn0026148	uncharacterized protein	1						NO
LOC115323753	7	7	0.70263	1.0361	-0.39077	1.0361	115323753		LOC115323753	uncharacterized LOC115323753	ISCP_019600												NO
LOC115330595	7	6	1.0361	1.0076	1.0319	1.0361	115330595		Sdc	syndecan	ISCP_026457		178.175	Sdc	FBgn0010415	Syndecan	3	Yes (5pct FDR)	SDC4	syndecan 4	HGNC:10661	5	YES
LOC8035613	7	5	1.0364	0.36944	0.018503	1.0364	8035613		LOC8035613	uncharacterized LOC8035613	ISCP_003467		16.0975	cmb	FBgn0036365	combover	2						NO
LOC121835564	7	7	-1.6169	-1.9816	1.0365	1.0365	121835564		LOC121835564	AF4/FMR2 family member 1-like	ISCP_005561		1.729	lilli	FBgn0041111	lilliputian	2		AFF4	ALF transcription elongation factor 4	HGNC:17869	5	YES
LOC115332117	2	2	-1.5806	-1.6802	1.0365	1.0365	115332117		LOC115332117	putative ferric-chelate reductase 1	ISCP_013093		0.181498	CG14515	FBgn0039648	uncharacterized protein	1						NO
LOC8041294	7	5	1.0365	0.91444	0.17408	1.0365	8041294		LOC8041294	proteoglycan 4	ISCP_008553		78.175										NO
LOC115326650	3	2	-1.2449	-1.0274	1.0366	1.0366	115326650		LOC115326650	uncharacterized LOC115326650	ISCP_038149		36.775										NO
LOC115330777	5	3	0.87587	1.0368	0.5457	1.0368	115330777		LOC115330777	uncharacterized LOC115330777	ISCP_029751		0.139105										NO
LOC8035707	7	7	-1.2219	-1.0748	1.0368	1.0368	8035707		LOC8035707	CMP-sialic acid transporter 1	ISCP_026205		3.11725						SLC35A4	solute carrier family 35 member A4	HGNC:20753	1	YES
LOC8024183	7	4	-0.47133	1.0369	-1.344	1.0369	8024183		LOC8024183	trichohyalin	ISCP_017828		23.7775	CG18304	FBgn0031869	uncharacterized protein	7		CENPE	centromere protein E	HGNC:1856	1	YES	YES
LOC8025957	7	6	0.27416	1.0371	-0.16917	1.0371	8025957		LOC8025957	angiomotin	ISCP_013866		15.1825						AMOTL2	angiomotin like 2	HGNC:17812	5	YES
LOC115323829	7	4	1.0371	1.016	0.86401	1.0371	115323829		LOC115323829	E3 ubiquitin-protein ligase TRAIP	ISCP_027532		7.00675	nopo	FBgn0034314	no poles	3		TRAIP	TRAF interacting protein	HGNC:30764	5	YES
LOC120838545	7	7	0.97665	1.0375	0.20844	1.0375	120838545		LOC120838545	uncharacterized LOC120838545	ISCP_038106												NO
LOC115327890	7	7	-0.097354	0.050551	1.0375	1.0375	115327890		LOC115327890	uncharacterized LOC115327890	ISCP_012580		0.328725										NO
LOC120838011	4	2	-1.4202	-1.3206	1.0377	1.0377	120838011		LOC120838011	uncharacterized LOC120838011	ISCP_037805		8.9405										NO
LOC8037894	7	5	0.96951	0.97406	1.0377	1.0377	8037894		LOC8037894	protein O-mannosyl-transferase TMTC1	ISCP_023488		1.134										NO
LOC121833417	7	2	1.0378	-0.95932	-0.18329	1.0378	121833417		LOC121833417	uncharacterized LOC121833417	ISCP_011306		0.2735										NO
LOC8030970	7	4	1.0382	0.81864	0.89984	1.0382	8030970		Fas2	fasciclin-2	ISCP_004407		39.615	Fas2	FBgn0000635	Fasciclin 2	6		NCAM1	neural cell adhesion molecule 1	HGNC:7656	6	NO
LOC120846994	7	7	1.0382	0.89597	-1.2139	1.0382	120846994		LOC120846994	uncharacterized LOC120846994	ISCP_005045		0.064395										NO
LOC121836651	2	2	1.0316	1.0383	0.97176	1.0383	121836651		LOC121836651	uncharacterized LOC121836651	ISCP_009190		0.14965										NO
LOC115327485	7	6	-1.1308	-0.49799	1.0384	1.0384	115327485		LOC115327485	uncharacterized LOC115327485	ISCP_012136		0.0878675										NO
LOC8027599	7	3	0.90976	1.0384	0.88132	1.0384	8027599		PIG-V	GPI mannosyltransferase 2	ISCP_022372	ISCW002262	5.53225	PIG-V	FBgn0265174	Phosphatidylinositol glycan anchor biosynthesis class V	7		PIGV	phosphatidylinositol glycan anchor biosynthesis class V	HGNC:26031	7	YES
LOC115329384	3	3	1.0386	0.98111	0.33942	1.0386	115329384		LOC115329384	uncharacterized LOC115329384	ISCP_011651		0.1444										NO
LOC115324253	7	7	1.0388	0.20901	0.79586	1.0388	115324253		LOC115324253	uncharacterized LOC115324253	ISCP_012559		7.383	cag	FBgn0017414	cag	1		TIGD2	tigger transposable element derived 2	HGNC:18333	1	YES
LOC115314533	7	4	1.0389	0.85737	0.31462	1.0389	115314533		LOC115314533	protein ANTAGONIST OF LIKE HETEROCHROMATIN PROTEIN 1	ISCP_037028		0.80175	CG7492	FBgn0035807	uncharacterized protein	1						NO
LOC115332245	7	5	0.25894	-0.16589	1.0389	1.0389	115332245		LOC115332245	BTB/POZ domain-containing protein 6-like	ISCP_026026		7.3175	CG11714	FBgn0036170	uncharacterized protein	1						NO
LOC121048111	3	3	1.039	0.12914	-1.6705	1.039	121048111		LOC121048111	uncharacterized LOC121048111	ISCP_000636		0.28225										NO
LOC8043839	7	3	-1.6739	-2.1231	1.039	1.039	8043839		LOC8043839	juvenile hormone acid O-methyltransferase	ISCP_027209			jhamt	FBgn0028841	juvenile hormone acid methyltransferase	1						NO
LOC8026038	7	5	-0.88307	-0.84863	1.039	1.039	8026038		LOC8026038	inositol polyphosphate multikinase	ISCP_037485		20.8775	Ipk2	FBgn0031267	Inositol phosphate kinase 2	6	Yes (5pct FDR)	IPMK	inositol polyphosphate multikinase	HGNC:20739	6	YES
LOC8040427	7	6	1.0392	0.84602	0.42283	1.0392	8040427		LOC8040427	uncharacterized LOC8040427	ISCP_005129	ISCW024724	9.6725										NO
LOC115317129	7	7	1.0395	0.59851	-0.45165	1.0395	115317129		LOC115317129	uncharacterized LOC115317129	ISCP_017332		1.4585						SAMD3	sterile alpha motif domain containing 3	HGNC:21574	2	YES
LOC120843583	2	2	-1.9384	-1.7116	1.0397	1.0397	120843583		LOC120843583	4 kDa defensin	ISCP_001245		0.02785										NO
LOC115322166	7	4	1.0242	1.0397	0.10372	1.0397	115322166		LOC115322166	uncharacterized LOC115322166	ISCP_025991		17.1475										NO
LOC120840232	6	3	-0.54211	-0.2239	1.0398	1.0398	120840232		LOC120840232	lamin Dm0-like	ISCP_016974		1.64925	Lam	FBgn0002525	Lamin	7	Yes (5pct FDR)	LMNA	lamin A/C	HGNC:6636	7	YES
LOC8024893	7	4	0.4033	0.7314	1.0398	1.0398	8024893		LOC8024893	uncharacterized LOC8024893	ISCP_002187		0.39705										NO
LOC120839761	7	5	1.0399	0.9665	-0.49299	1.0399	120839761		LOC120839761	uncharacterized LOC120839761	ISCP_024194												NO
LOC115318058	7	6	1.0399	0.38791	-0.080568	1.0399	115318058		LOC115318058	tachykinin-like peptides receptor 86C	ISCP_031495		0.00456	TkR86C	FBgn0004841	Tachykinin-like receptor at 86C	6		TACR1	tachykinin receptor 1	HGNC:11526	6	YES
LOC8053006	7	5	0.3054	0.48998	1.0401	1.0401	8053006		LOC8053006	uncharacterized LOC8053006	ISCP_004442		0.143855	CG42327	FBgn0259227	uncharacterized protein	4						NO
LOC8038141	7	6	1.0402	-0.06106	-1.8392	1.0402	8038141		LOC8038141	lipase member J-like	ISCP_031811		1.399	CG18301	FBgn0032265	uncharacterized protein	1		LIPF	lipase F, gastric type	HGNC:6622	1	YES
LOC8028761	7	5	1.0403	1.024	-1.9226	1.0403	8028761		LTV1	protein LTV1 homolog	ISCP_011620		97.5025	LTV1	FBgn0027525	LTV1 ribosome biogenesis factor	7	Yes (5pct FDR)	LTV1	LTV1 ribosome biogenesis factor	HGNC:21173	6	YES
LOC8032520	7	6	1.0404	0.79256	-1.9771	1.0404	8032520		Pkc53E	protein kinase C, brain isozyme	ISCP_035127	ISCW020000	12.3575	Pkc53E	FBgn0003091	Protein C kinase 53E	7		PRKCA	protein kinase C alpha	HGNC:9393	7	YES
LOC8037430	7	4	-0.76215	-1.1726	1.0406	1.0406	8037430		LOC8037430	multiple coagulation factor deficiency protein 2 homolog	ISCP_034991		3.94975	CG12817	FBgn0037798	uncharacterized protein	2		MCFD2	multiple coagulation factor deficiency 2, ER cargo receptor complex subunit	HGNC:18451	2	YES
LOC115325614	5	5	0.16174	0.74553	1.0406	1.0406	115325614		LOC115325614	uncharacterized LOC115325614	ISCP_014434		0.167315										NO
LOC8034149	7	6	-1.1744	-1.1921	1.0407	1.0407	8034149		Ube3a	ubiquitin-protein ligase E3A	ISCP_033034		14.0725	Ube3a	FBgn0061469	Ubiquitin protein ligase E3A	7		UBE3A	ubiquitin protein ligase E3A	HGNC:12496	7	YES
LOC115317550	5	5	1.0407	1.0109	-0.41935	1.0407	115317550		LOC115317550	uncharacterized LOC115317550	ISCP_022298		0.0646825						LOC124908044	collagen alpha-1(I) chain-like	-:-	2	NO
LOC115316389	7	7	0.52717	0.7183	1.0409	1.0409	115316389		LOC115316389	uncharacterized LOC115316389	ISCP_020744												NO
LOC8053541	7	7	0.55356	0.72612	1.041	1.041	8053541		LOC8053541	ras-like GTP-binding protein rhoA	ISCP_028515		9.1865						RND2	Rho family GTPase 2	HGNC:18315	1	YES
LOC8043477	7	4	0.96829	1.041	0.071353	1.041	8043477		LOC8043477	sulfotransferase ssu-1	ISCP_001374	ISCW023188	1.566						SULT1C4	sulfotransferase family 1C member 4	HGNC:11457	1	YES
LOC8034125	7	4	-0.96827	-0.97079	1.0411	1.0411	8034125		LOC8034125	anoctamin-8	ISCP_037715		1.51125	wwk	FBgn0028879	white walker	5		ANO8	anoctamin 8	HGNC:29329	5	YES
LOC8051513	7	5	-0.78732	-0.32471	1.0411	1.0411	8051513		LOC8051513	methylmalonyl-CoA epimerase, mitochondrial	ISCP_003419		96.24						MCEE	methylmalonyl-CoA epimerase	HGNC:16732	7	YES
LOC8050789	6	4	0.66229	1.0412	-0.38718	1.0412	8050789		LOC8050789	cholesterol transporter ABCA5	ISCP_028727		1.54225	CG42816	FBgn0261998	uncharacterized protein	1		ABCA5	ATP binding cassette subfamily A member 5	HGNC:35	7	YES
LOC120842020	7	7	0.30565	-0.21315	1.0413	1.0413	120842020		LOC120842020	uncharacterized protein K02A2.6-like	ISCP_021908												NO
LOC115325269	7	5	1.0416	0.89254	0.94201	1.0416	115325269		LOC115325269	sulfotransferase 1C2-like	ISCP_015268		0.31035										NO
LOC115317531	7	5	-0.82686	-0.37978	1.0416	1.0416	115317531		LOC115317531	uncharacterized LOC115317531	ISCP_002062		0.0606475						RTL1	retrotransposon Gag like 1	HGNC:14665	1	YES
LOC8032277	7	5	-0.48419	0.46709	1.0417	1.0417	8032277		LOC8032277	latrophilin Cirl	ISCP_038595		0.0293125	Cirl	FBgn0033313	Calcium-independent receptor for alpha-latrotoxin	6		ADGRL2	adhesion G protein-coupled receptor L2	HGNC:18582	6	YES
LOC120836021	7	6	-0.53029	0.14006	1.0418	1.0418	120836021		LOC120836021	flocculation protein FLO11	ISCP_013029		2.49975										NO
LOC8038712	7	7	1.0419	0.17895	-1.0103	1.0419	8038712		LOC8038712	carcinine transporter	ISCP_036793		0.0160315						SLC22A16	solute carrier family 22 member 16	HGNC:20302	1	YES
LOC8029910	7	4	-1.2663	-1.1268	1.042	1.042	8029910		LOC8029910	septin-7	ISCP_025646		31.375	pnut	FBgn0013726	peanut	7	Yes (5pct FDR)	SEPTIN7	septin 7	HGNC:1717	7	NO
LOC8042613	7	5	0.53589	1.042	-0.87113	1.042	8042613		LOC8042613	uncharacterized LOC8042613	ISCP_006633	ISCW023132	5.50375										NO
LOC8035291	7	7	0.02655	-0.10215	1.0421	1.0421	8035291		LOC8035291	diuretic hormone class 2	ISCP_037448	ISCW020490	0.030195	Dh31	FBgn0032048	Diuretic hormone 31	1						NO
LOC120849422	4	3	0.54441	0.77718	1.0422	1.0422	120849422		LOC120849422	zinc finger MYM-type protein 1-like	ISCP_018520		0.416						ZMYM1	zinc finger MYM-type containing 1	HGNC:26253	3	YES
LOC120841703	4	4	1.0329	1.0425	-1.1759	1.0425	120841703		LOC120841703	uncharacterized LOC120841703	-		7.6465										NO
LOC115321089	7	2	0.74817	0.56495	1.0425	1.0425	115321089		LOC115321089	glucoside xylosyltransferase 1	ISCP_030955		0.0043125	shams	FBgn0039273	shams	4		GXYLT2	glucoside xylosyltransferase 2	HGNC:33383	5	YES
LOC8030870	7	5	-0.045323	1.0427	0.77364	1.0427	8030870		Phlpp	PH domain leucine-rich repeat-containing protein phosphatase 1	ISCP_005236		0.04699	Phlpp	FBgn0032749	PH domain leucine-rich repeat protein phosphatase	6		PHLPP2	PH domain and leucine rich repeat protein phosphatase 2	HGNC:29149	3	YES
LOC8039253	7	4	1.0427	0.24847	0.09806	1.0427	8039253		LOC8039253	probable glutamate carboxypeptidase LAMP1	ISCP_036967		0.358						TFR2	transferrin receptor 2	HGNC:11762	1	YES
LOC115327163	7	4	0.76042	1.0428	0.33956	1.0428	115327163		LOC115327163	cytochrome P450 2J2-like	ISCP_035424		0.24108						CYP2U1	cytochrome P450 family 2 subfamily U member 1	HGNC:20582	1	YES
LOC8037657	7	6	-1.0818	-0.90853	1.0429	1.0429	8037657		LOC8037657	organic cation transporter protein	ISCP_018813		0.25685	Orct	FBgn0019952	Organic cation transporter	2		SLC22A2	solute carrier family 22 member 2	HGNC:10966	1	YES
LOC8027714	7	5	-1.8211	-2.766	1.043	1.043	8027714		LOC8027714	transcription elongation factor, mitochondrial	ISCP_002613		24.305	CG14450	FBgn0037184	uncharacterized protein	2		TEFM	transcription elongation factor, mitochondrial	HGNC:26223	5	YES
LOC121834778	7	3	0.38045	0.58527	1.043	1.043	121834778		LOC121834778	uncharacterized LOC121834778	ISCP_011992		1.54875										NO
LOC120844841	3	3	0.67011	1.043	0.42103	1.043	120844841		LOC120844841	uncharacterized LOC120844841	ISCP_035314		0.0324875										NO
LOC115318837	4	4	0.77973	0.43206	1.0431	1.0431	115318837		LOC115318837	uncharacterized LOC115318837	ISCP_011399		0.407225										NO
LOC121837472	4	4	0.8869	1.0432	0.31123	1.0432	121837472		LOC121837472	phospholipid scramblase 3-like	ISCP_022349		0.08903	CG9084	FBgn0033582	uncharacterized protein	1		PLSCR4	phospholipid scramblase 4	HGNC:16497	1	YES
LOC115332666	7	6	-0.64306	1.0433	-0.59884	1.0433	115332666		LOC115332666	uncharacterized LOC115332666	ISCP_016775		0.0458975						DKK2	dickkopf WNT signaling pathway inhibitor 2	HGNC:2892	1	YES
LOC8041449	7	6	-0.73687	-0.69693	1.0434	1.0434	8041449		LOC8041449	zinc transporter ZIP3	ISCP_019125		0.31805	Zip42C.1	FBgn0033096	Zinc/iron regulated transporter-related protein 42C.1	6		SLC39A3	solute carrier family 39 member 3	HGNC:17128	2	YES
LOC115318512	7	4	1.0178	0.96738	1.0435	1.0435	115318512		LOC115318512	uncharacterized LOC115318512	ISCP_021481		0.93335										NO
LOC8051835	7	4	1.0155	1.0437	0.91492	1.0437	8051835		LOC8051835	transcription factor Sox-14	ISCP_004464		0.1145						SOX21	SRY-box transcription factor 21	HGNC:11197	2	YES
LOC8037101	7	4	0.73956	0.53809	1.0437	1.0437	8037101		cin	gephyrin	ISCP_018526		40.4125	cin	FBgn0000316	cinnamon	7		GPHN	gephyrin	HGNC:15465	7	YES
LOC8037310	7	4	0.94637	1.0438	1.0371	1.0438	8037310		LOC8037310	uncharacterized LOC8037310	ISCP_032317		10.1835										NO
LOC8050775	7	7	0.66633	0.789	1.0438	1.0438	8050775		LOC8050775	store-operated calcium entry regulator STIMATE	ISCP_000158		20.585						STIMATE	STIM activating enhancer	HGNC:30526	7	YES
LOC8023556	7	5	0.31245	0.10556	1.044	1.044	8023556		LOC8023556	mitochondrial inner membrane protease subunit 2	ISCP_027219	ISCW000473	13.87	CG11110	FBgn0034535	uncharacterized protein	7	Yes (5pct FDR)	IMMP2L	inner mitochondrial membrane peptidase subunit 2	HGNC:14598	5	YES
LOC115328407	7	7	1.0444	0.43537	-1.7438	1.0444	115328407		LOC115328407	uncharacterized LOC115328407	ISCP_023052		0.011225										NO
LOC8029625	7	5	-0.016402	0.54595	1.0445	1.0445	8029625		LOC8029625	glyoxylate/hydroxypyruvate reductase A	ISCP_030305		14.375										NO
LOC8039478	7	5	1.0063	1.0445	0.94588	1.0445	8039478		LOC8039478	matrix metalloproteinase-2	ISCP_003906		71.1925	Mmp2	FBgn0033438	Matrix metalloproteinase 2	4		MMP17	matrix metallopeptidase 17	HGNC:7163	4	YES
LOC8042579	7	4	1.0446	1.0396	0.43124	1.0446	8042579		LOC8042579	rap guanine nucleotide exchange factor 1	ISCP_025438		5.043	C3G	FBgn0259228	C3G guanyl-nucleotide exchange factor	6		RAPGEF1	Rap guanine nucleotide exchange factor 1	HGNC:4568	5	YES
LOC115329303	7	4	1.0447	1.0259	0.62221	1.0447	115329303		LOC115329303	zinc finger protein 708-like	ISCP_005224		3.1375	CG5245	FBgn0038047	uncharacterized protein	1		ZNF665	zinc finger protein 665	HGNC:25885	1	YES
LOC8038256	7	6	-0.041863	-0.78762	1.0448	1.0448	8038256		LOC8038256	transmembrane protein 186	ISCP_027785		9.72025	CG4627	FBgn0033808	uncharacterized protein	5		TMEM186	transmembrane protein 186	HGNC:24530	5	YES
LOC8033752	7	4	0.98373	1.0449	0.74998	1.0449	8033752		LOC8033752	DDB1- and CUL4-associated factor 6	ISCP_024025		17.1875						DCAF6	DDB1 and CUL4 associated factor 6	HGNC:30002	6	YES
LOC8053497	7	7	-1.5847	-1.1672	1.045	1.045	8053497		LOC8053497	D-amino-acid oxidase	ISCP_010037		0.55435	Daao2	FBgn0031860	D-amino acid oxidase 2	3		DAO	D-amino acid oxidase	HGNC:2671	3	YES
LOC115315975	7	6	0.5617	1.045	0.31331	1.045	115315975		LOC115315975	neprilysin-11-like	ISCP_038647		0.5056										NO
LOC8032028	7	6	0.31658	-0.54637	1.0451	1.0451	8032028		LOC8032028	A disintegrin and metalloproteinase with thrombospondin motifs 16-like	ISCP_024759		2.837										NO
LOC115318736	2	2	1.0451	1.0186	0.29398	1.0451	115318736		LOC115318736	piggyBac transposable element-derived protein 4	ISCP_014018		0.02917	CG9839	FBgn0037633	uncharacterized protein	2	Yes (5pct FDR)					NO
LOC8039807	7	7	0.96839	1.0453	0.71181	1.0453	8039807		LOC8039807	uncharacterized LOC8039807	ISCP_025701		7.38525										NO
LOC115331993	7	6	1.0453	0.495	0.37238	1.0453	115331993		LOC115331993	zinc finger protein 525-like	ISCP_016138		1.50375	CG5245	FBgn0038047	uncharacterized protein	1						NO
LOC8029939	7	6	-0.94858	-0.68355	1.0454	1.0454	8029939		Atg8a	gamma-aminobutyric acid receptor-associated protein	ISCP_004397	ISCW017654	277.95	Atg8a	FBgn0052672	Autophagy-related 8a	7		GABARAP	GABA type A receptor-associated protein	HGNC:4067	7	YES
LOC120836273	3	3	0.49992	0.48203	1.0454	1.0454	120836273		LOC120836273	uncharacterized LOC120836273	ISCP_024061		0.471625										NO
LOC115328116	7	4	0.10637	1.0455	-0.13888	1.0455	115328116		LOC115328116	glycosylated lysosomal membrane protein	ISCP_031023		48.8125						GLMP	glycosylated lysosomal membrane protein	HGNC:29436	6	YES
LOC8023261	7	7	1.0458	0.70076	-0.58947	1.0458	8023261		LOC8023261	oplophorus-luciferin 2-monooxygenase non-catalytic subunit	ISCP_021689		0.003185						KERA	keratocan	HGNC:6309	1	YES
LOC8050573	7	6	-0.29799	0.35423	1.0458	1.0458	8050573		LOC8050573	neprilysin-1-like	ISCP_028860	ISCW003514	0.0093075										NO
LOC8033620	7	4	1.0458	0.92948	-0.42904	1.0458	8033620		LOC8033620	calmodulin-A	ISCP_019179	ISCW009217	6.72225	CG17493	FBgn0040010	uncharacterized protein	1		CALML5	calmodulin like 5	HGNC:18180	1	YES
LOC115329855	7	2	-0.57764	1.0459	-0.85343	1.0459	115329855		LOC115329855	putative nuclease HARBI1	ISCP_008796		0.283475	CG43088	FBgn0262534	uncharacterized protein	3						NO
LOC8034244	7	7	1.0459	0.9057	0.42957	1.0459	8034244		fus	epithelial splicing regulatory protein 2	ISCP_009729		1.09432	fus	FBgn0023441	fusilli	5		ESRP1	epithelial splicing regulatory protein 1	HGNC:25966	6	YES
LOC120844354	7	3	0.94044	0.97565	1.0459	1.0459	120844354		LOC120844354	lysosomal acid lipase/cholesteryl ester hydrolase-like	ISCP_032223		0.016485	CG3635	FBgn0032981	uncharacterized protein	2		LIPJ	lipase family member J	HGNC:21773	3	YES
LOC8053958	7	4	1.0459	1.0036	-0.72084	1.0459	8053958		LOC8053958	uncharacterized LOC8053958	ISCP_016889	ISCW005464	16.2775										NO
LOC120846476	4	4	1.0461	0.86245	-1.5767	1.0461	120846476		LOC120846476	uncharacterized LOC120846476	ISCP_008949		0.340175										NO
LOC8034687	7	7	-1.1583	-1.5594	1.0461	1.0461	8034687		Cadps	calcium-dependent secretion activator	ISCP_016883		3.34025	Cadps	FBgn0053653	Calcium-dependent secretion activator	7		CADPS2	calcium dependent secretion activator 2	HGNC:16018	7	YES
LOC8037995	7	4	1.0462	0.67671	0.82886	1.0462	8037995		LOC8037995	F-box only protein 3	ISCP_021931		6.55675						FBXO3	F-box protein 3	HGNC:13582	7	YES
LOC115316503	7	6	-2.3419	-2.0964	1.0463	1.0463	115316503		LOC115316503	uncharacterized LOC115316503	ISCP_011921		0.82735										NO
LOC115320774	7	5	-0.60859	0.27597	1.0466	1.0466	115320774		LOC115320774	gastric triacylglycerol lipase	ISCP_023304		2.6475	Lip4	FBgn0032264	Lipase 4	1						NO
LOC8028043	7	6	0.30886	1.0468	0.78381	1.0468	8028043		LOC8028043	elongation of very long chain fatty acids protein AAEL008004	ISCP_013626	ISCW017283	0.0687025	CG5326	FBgn0038983	uncharacterized protein	1		ELOVL7	ELOVL fatty acid elongase 7	HGNC:26292	2	YES
LOC8043199	7	5	-0.91956	-1.2028	1.047	1.047	8043199		LOC8043199	integral membrane protein GPR155	ISCP_019441		0.669525						GPR155	G protein-coupled receptor 155	HGNC:22951	2	YES
LOC8039976	7	5	0.84758	0.60968	1.0471	1.0471	8039976		LOC8039976	cytochrome P450 2J3	ISCP_012833		19.8075						CYP1A2	cytochrome P450 family 1 subfamily A member 2	HGNC:2596	1	YES
LOC8051049	7	5	1.0471	0.84356	1.036	1.0471	8051049		LOC8051049	uncharacterized LOC8051049	ISCP_023330		0.2633	CG31323	FBgn0051323	uncharacterized protein	7						NO
LOC8041828	7	7	0.34174	1.0472	0.83603	1.0472	8041828		LOC8041828	transmembrane protein 216	ISCP_034944		2.47025	CG11760	FBgn0037615	uncharacterized protein	5	Yes (5pct FDR)	TMEM216	transmembrane protein 216	HGNC:25018	6	YES
LOC120850769	7	7	-1.9652	-1.8533	1.0472	1.0472	120850769		LOC120850769	lisH domain-containing protein ARMC9	ISCP_025892		6.089										NO
LOC115329354	2	2	-1.3689	1.0472	0.6787	1.0472	115329354		LOC115329354	uncharacterized LOC115329354	ISCP_011899		0.035185						SAMD3	sterile alpha motif domain containing 3	HGNC:21574	2	YES
LOC121836521	3	3	1.0473	0.89408	-1.7822	1.0473	121836521		LOC121836521	uncharacterized LOC121836521	ISCP_009781		1.2232										NO
LOC8041308	7	3	0.78017	1.047	1.0473	1.0473	8041308		LOC8041308	uncharacterized LOC8041308	ISCP_014923	ISCW013596	0.0886325	CG8366	FBgn0034054	uncharacterized protein	1						NO
LOC115311615	7	5	1.0473	1.0296	-0.78855	1.0473	115311615		LOC115311615	E3 ubiquitin-protein ligase NRDP1	ISCP_031466		10.3185	Traf6	FBgn0265464	TNF-receptor-associated factor 6	1						NO
LOC121837844	7	6	0.85007	1.0474	-1.6184	1.0474	121837844		LOC121837844	golgin subfamily B member 1-like	ISCP_028920		0.660825						CEP290	centrosomal protein 290	HGNC:29021	3	YES
LOC120836035	2	2	-1.1536	-1.1641	1.0474	1.0474	120836035		LOC120836035	uncharacterized LOC120836035	ISCP_025944		0.68715	CG32187	FBgn0052187	uncharacterized protein	1						NO
LOC121833586	7	7	0.95352	1.0475	-1.1702	1.0475	121833586		LOC121833586	hemicentin-1-like	ISCP_023481		0.288775						SPEGNB	SPEG neighbor	HGNC:51251	1	NO
LOC115313158	7	7	-0.80451	0.91312	1.0475	1.0475	115313158		fwe	calcium channel flower	ISCP_006858		66.1875	fwe	FBgn0261722	flower	6		CACFD1	calcium channel flower domain containing 1	HGNC:1365	4	YES
LOC120838500	2	2	-0.082291	1.0475	-0.13478	1.0475	120838500		LOC120838500	uncharacterized LOC120838500	ISCP_021384		0.105067										NO
LOC8024369	7	6	1.0371	1.0476	0.68126	1.0476	8024369		LOC8024369	cytochrome P450 3A41-like	ISCP_024847		0.045785	Cyp6a14	FBgn0033302	Cytochrome P450 6a14	5		CYP3A7	cytochrome P450 family 3 subfamily A member 7	HGNC:2640	2	YES
LOC115311541	7	5	1.0478	0.78699	-0.23939	1.0478	115311541		LOC115311541	piggyBac transposable element-derived protein 3	ISCP_031187		0.0634325						PGBD2	piggyBac transposable element derived 2	HGNC:19399	1	YES
LOC8027399	7	6	1.0479	1.0226	-2.4801	1.0479	8027399		vex	somatomedin-B and thrombospondin type-1 domain-containing protein	ISCP_024419	ISCW003427	0.7604	vex	FBgn0259241	vexed	6		SBSPON	somatomedin B and thrombospondin type 1 domain containing	HGNC:30362	5	YES
LOC8033887	7	6	0.12805	0.69727	1.0482	1.0482	8033887		LOC8033887	uncharacterized LOC8033887	ISCP_022528		0.4894										NO
LOC8041305	7	7	0.91831	1.0486	-0.082998	1.0486	8041305		LOC8041305	E3 ubiquitin-protein ligase parkin	ISCP_024795		8.5125	park	FBgn0041100	parkin	7		PRKN	parkin RBR E3 ubiquitin protein ligase	HGNC:8607	7	YES
LOC120846583	2	2	0.77532	1.0486	0.96417	1.0486	120846583		LOC120846583	valacyclovir hydrolase	ISCP_019078		2.9765	CG5377	FBgn0038974	uncharacterized protein	2		BPHL	biphenyl hydrolase like	HGNC:1094	3	YES
LOC8036249	7	5	1.0491	0.8546	-0.0055813	1.0491	8036249		how	protein held out wings	ISCP_004399	ISCW011384	21.19	how	FBgn0264491	held out wings	7	Yes (5pct FDR)	QKI	QKI, KH domain containing RNA binding	HGNC:21100	6	YES
LOC8034445	7	6	0.93845	0.42611	1.0491	1.0491	8034445		LOC8034445	non-structural maintenance of chromosomes element 3 homolog	ISCP_017525		46.3475	MAGE	FBgn0037481	MAGE	2	Yes (5pct FDR)	NSMCE3	NSE3 homolog, SMC5-SMC6 complex component	HGNC:7677	5	YES
LOC8035886	7	7	0.83307	1.0494	0.44447	1.0494	8035886		shaker	potassium voltage-gated channel protein Shaker	ISCP_014593		0.23475	Sh	FBgn0003380	Shaker	7		KCNA1	potassium voltage-gated channel subfamily A member 1	HGNC:6218	7	YES
LOC115333104	7	6	1.0495	0.78295	0.35346	1.0495	115333104		LOC115333104	guanidinobutyrase	ISCP_022427		0.140928						AGMAT	agmatinase (putative)	HGNC:18407	7	YES
LOC8026258	7	7	1.0496	0.36534	0.69425	1.0496	8026258		LOC8026258	transmembrane protein 127	ISCP_018014		16.095						TMEM127	transmembrane protein 127	HGNC:26038	5	YES
LOC8042924	7	7	0.14504	0.35226	1.0497	1.0497	8042924		LOC8042924	heat shock protein 68-like	ISCP_025615	ISCW024910	22.0375	Hsp68	FBgn0001230	Heat shock protein 68	6						NO
LOC115317150	7	6	0.80351	1.0497	0.96401	1.0497	115317150		IFT57	intraflagellar transport protein 57 homolog	ISCP_008704		8.6405	IFT57	FBgn0031550	Intraflagellar transport 57	7		IFT57	intraflagellar transport 57	HGNC:17367	7	YES
LOC115318966	7	7	-0.31017	1.0498	0.88896	1.0498	115318966		LOC115318966	RNA 3'-terminal phosphate cyclase	ISCP_010568		7.9	Rtca	FBgn0025630	RNA 3'-terminal phosphate cyclase	7		RTCA	RNA 3'-terminal phosphate cyclase	HGNC:17981	7	YES
LOC8053799	7	3	1.0498	-0.77956	0.79814	1.0498	8053799		LOC8053799	uncharacterized LOC8053799	ISCP_004059		20.8225										NO
LOC8030416	7	5	0.73533	1.0501	0.19961	1.0501	8030416		LOC8030416	alsin	ISCP_035206		6.56925	Als2	FBgn0037116	Amyotrophic lateral sclerosis 2	5		ALS2	alsin Rho guanine nucleotide exchange factor ALS2	HGNC:443	7	YES
LOC8024065	7	6	0.68615	1.0504	-1.8809	1.0504	8024065		LOC8024065	ribosomal RNA small subunit methyltransferase NEP1	ISCP_031069	ISCW001309	48.59	CG3527	FBgn0029714	uncharacterized protein	7	Yes (5pct FDR)	EMG1	EMG1 N1-specific pseudouridine methyltransferase	HGNC:16912	7	NO
LOC121046892	5	3	1.0505	0.8652	0.22407	1.0505	121046892		LOC121046892	uncharacterized LOC121046892	ISCP_007842		1.2575										NO
LOC8053548	7	7	-1.4387	-1.3443	1.0507	1.0507	8053548		LOC8053548	proteasomal ATPase-associated factor 1	ISCP_015964	ISCW015562	23.29						PAAF1	proteasomal ATPase associated factor 1	HGNC:25687	7	YES
LOC8037278	7	6	0.67796	1.0507	-1.2234	1.0507	8037278		mRpL28	39S ribosomal protein L28, mitochondrial	ISCP_014094	ISCW010492	115.35	mRpL28	FBgn0031660	mitochondrial ribosomal protein L28	7	Yes (5pct FDR)	MRPL28	mitochondrial ribosomal protein L28	HGNC:14484	6	YES
LOC115311475	7	7	1.0508	0.47104	0.42551	1.0508	115311475		LOC115311475	uncharacterized LOC115311475	ISCP_022876		0.02223										NO
LOC8042573	7	5	0.64516	0.28873	1.0508	1.0508	8042573		LOC8042573	isatin hydrolase	ISCP_009690												NO
LOC120836822	3	3	-0.8932	-0.93216	1.0509	1.0509	120836822		LOC120836822	probable GPI-anchored adhesin-like protein PGA18	ISCP_006014		0.0110275										NO
LOC8036154	7	6	1.051	-0.081415	-1.3862	1.051	8036154		LOC8036154	protein IMPACT	ISCP_013059	ISCW011141	33.68						IMPACT	impact RWD domain protein	HGNC:20387	7	YES
LOC8052741	7	5	1.051	0.88013	-1.0325	1.051	8052741		LOC8052741	mediator of RNA polymerase II transcription subunit 12-like protein	ISCP_000340		1.4475	kto	FBgn0001324	kohtalo	7	Yes (5pct FDR)	MED12L	mediator complex subunit 12L	HGNC:16050	7	YES
LOC120846086	7	4	-1.4905	-1.7671	1.0512	1.0512	120846086		LOC120846086	protein ALP1-like	ISCP_000991		0.209825										NO
LOC115314704	7	4	-2.0492	-1.6192	1.0512	1.0512	115314704		LOC115314704	uncharacterized LOC115314704	ISCP_008766		10.7997						THAP6	THAP domain containing 6	HGNC:23189	1	YES
LOC8030997	7	5	0.10327	0.08975	1.0513	1.0513	8030997		LOC8030997	diuretic hormone receptor	ISCP_017696		3.27775	Dh44-R1	FBgn0033932	Diuretic hormone 44 receptor 1	7		CRHR2	corticotropin releasing hormone receptor 2	HGNC:2358	7	YES
LOC8033299	7	6	0.90759	1.0513	1.0013	1.0513	8033299		LOC8033299	retinol dehydrogenase 12	ISCP_010325		3.22	CG3842	FBgn0029866	uncharacterized protein	1		RDH14	retinol dehydrogenase 14	HGNC:19979	1	YES
LOC120837947	7	4	1.0516	0.42548	-1.9058	1.0516	120837947		LOC120837947	uncharacterized LOC120837947	ISCP_019950		0.152273										NO
LOC115310623	7	7	0.99107	1.0516	0.035163	1.0516	115310623		LOC115310623	rho-associated protein kinase 1	ISCP_013018		8.69675	Rok	FBgn0026181	Rho kinase	7		ROCK1	Rho associated coiled-coil containing protein kinase 1	HGNC:10251	7	YES
LOC115326439	7	7	0.44777	-0.078873	1.0517	1.0517	115326439		LOC115326439	uncharacterized LOC115326439	ISCP_006205		0.321725										NO
LOC121832931	7	5	-0.97913	-0.13524	1.052	1.052	121832931		LOC121832931	piezo-type mechanosensitive ion channel component-like	ISCP_024871		0.2251										NO
LOC121046604	7	2	1.0522	-0.57493	-1.4704	1.0522	121046604		LOC121046604	uncharacterized LOC121046604	ISCP_014633		0.81975										NO
LOC120847875	3	3	0.92229	1.0525	-2.2515	1.0525	120847875		LOC120847875	uncharacterized LOC120847875	ISCP_013871		0.71655										NO
LOC8050569	7	6	-0.2434	-0.21801	1.0526	1.0526	8050569		LOC8050569	E3 ubiquitin-protein ligase XIAP	ISCP_000856		0.5448	Diap1	FBgn0260635	Death-associated inhibitor of apoptosis 1	1	Yes (5pct FDR)	BIRC7	baculoviral IAP repeat containing 7	HGNC:13702	3	YES
LOC8041021	7	7	0.98586	1.0527	-0.29583	1.0527	8041021		LOC8041021	cytochrome P450 3A16-like	ISCP_022841		0.94695										NO
LOC120839769	7	6	0.96699	0.53101	1.0527	1.0527	120839769		LOC120839769	uncharacterized LOC120839769	ISCP_004409		0.323325										NO
LOC8023759	7	6	1.037	1.0529	0.018364	1.0529	8023759		Reps	ralBP1-associated Eps domain-containing protein 1	ISCP_021308		24.42	Reps	FBgn0032341	RALBP1 associated Eps domain containing	7	Yes (5pct FDR)	REPS1	RALBP1 associated Eps domain containing 1	HGNC:15578	7	YES
LOC8042920	7	6	1.0531	0.8446	0.027376	1.0531	8042920		LOC8042920	sarcospan	ISCP_009058		3.00475						SSPN	sarcospan	HGNC:11322	4	YES
LOC8041877	7	5	1.0533	0.34858	-0.15748	1.0533	8041877		LOC8041877	aldehyde dehydrogenase, mitochondrial	ISCP_029902	ISCW023288	6.25675	CG31075	FBgn0051075	uncharacterized protein	3		ALDH1A2	aldehyde dehydrogenase 1 family member A2	HGNC:15472	2	YES
LOC115316222	7	4	0.82082	1.0533	-0.36847	1.0533	115316222		LOC115316222	juvenile hormone acid O-methyltransferase	ISCP_016601			jhamt	FBgn0028841	juvenile hormone acid methyltransferase	1						NO
LOC8040188	7	6	-1.3131	-1.6386	1.0534	1.0534	8040188		LOC8040188	Down syndrome cell adhesion molecule-like protein Dscam2	ISCP_025045		0.001185	Dscam1	FBgn0033159	Down syndrome cell adhesion molecule 1	6		DSCAML1	DS cell adhesion molecule like 1	HGNC:14656	6	YES
LOC115311432	7	7	-0.2332	1.0536	0.69472	1.0536	115311432		LOC115311432	endochitinase-like	ISCP_005932		0.131247	Cht12	FBgn0050293	Chitinase 12	1						NO
LOC121837364	7	6	0.11357	0.5116	1.0537	1.0537	121837364		LOC121837364	nose resistant to fluoxetine protein 6-like	ISCP_011624		0.060895										NO
LOC115318004	7	4	0.0081277	0.15822	1.054	1.054	115318004		LOC115318004	cholinesterase 1	ISCP_000943		3.37375						CEL	carboxyl ester lipase	HGNC:1848	1	YES
LOC8031986	7	5	-0.42231	1.0544	-1.9212	1.0544	8031986		LOC8031986	uncharacterized LOC8031986	ISCP_002093		15.655										NO
LOC120847454	7	2	-0.071511	-0.64034	1.0544	1.0544	120847454		LOC120847454	phospholipid-transporting ATPase ABCA3	ISCP_022510		0.716775										NO
LOC8043170	7	3	0.51416	0.9244	1.0544	1.0544	8043170		LOC8043170	hemicentin-1	ISCP_027374		0.018111	side-VII	FBgn0037736	sidestep VII	1		PSG6	pregnancy specific beta-1-glycoprotein 6	HGNC:9523	1	YES
LOC8031240	7	7	0.39204	0.36661	1.0545	1.0545	8031240		LOC8031240	GMP reductase 2	ISCP_036521	ISCW019974	9.58025						GMPR	guanosine monophosphate reductase	HGNC:4376	6	YES
LOC115318697	7	6	0.66859	1.0546	-0.26406	1.0546	115318697		LOC115318697	ATP-binding cassette sub-family C member 2	ISCP_022382		0.211875										NO
LOC8033302	7	3	1.055	0.60667	-2.0478	1.055	8033302		LOC8033302	ras GTPase-activating-like protein IQGAP1	ISCP_011585	ISCW009822	33.17						IQGAP1	IQ motif containing GTPase activating protein 1	HGNC:6110	7	YES
LOC8031570	7	7	1.0554	0.79107	-0.10586	1.0554	8031570		LOC8031570	putative protein kinase C delta type homolog	ISCP_001831		0.247475	Pkcdelta	FBgn0259680	Protein kinase C delta	2		PRKCQ	protein kinase C theta	HGNC:9410	1	YES
LOC120842610	7	7	0.77659	1.0554	-1.1006	1.0554	120842610		LOC120842610	transcriptional regulator ATRX homolog	ISCP_016599		0.18415	XNP	FBgn0039338	XNP	7	Yes (5pct FDR)	ATRX	ATRX chromatin remodeler	HGNC:886	4	YES
LOC8036186	7	7	1.0554	1.0387	-0.5084	1.0554	8036186		beta-Spec	spectrin beta chain	ISCP_028653		141.025	beta-Spec	FBgn0250788	beta Spectrin	7		SPTBN1	spectrin beta, non-erythrocytic 1	HGNC:11275	7	YES
LOC120838194	7	4	0.75345	0.64382	1.0554	1.0554	120838194		LOC120838194	putative serine protease K12H4.7	ISCP_015300		0.0127925	CG9953	FBgn0035726	uncharacterized protein	7		PRSS16	serine protease 16	HGNC:9480	6	YES
LOC8040554	6	6	0.96424	1.0555	0.31316	1.0555	8040554		LOC8040554	PH and SEC7 domain-containing protein	ISCP_012219		0.10222	Efa6	FBgn0051158	Exchange factor for Arf 6	5		PSD2	pleckstrin and Sec7 domain containing 2	HGNC:19092	5	YES
LOC115312129	7	7	-1.0359	-1.0242	1.0556	1.0556	115312129		LOC115312129	probable RNA-directed DNA polymerase from transposon BS	ISCP_015009		0.00920625										NO
LOC8024355	7	4	0.60776	1.0556	-1.1397	1.0556	8024355		LOC8024355	putative N-acetylated-alpha-linked acidic dipeptidase	ISCP_035967		4.56825						NAALAD2	N-acetylated alpha-linked acidic dipeptidase 2	HGNC:14526	6	YES
LOC120844250	4	4	-0.23933	-0.44906	1.0557	1.0557	120844250		LOC120844250	uncharacterized LOC120844250	ISCP_000015		0.126112										NO
LOC8028753	7	7	0.015237	-0.16785	1.0557	1.0557	8028753		LOC8028753	uncharacterized LOC8028753	ISCP_034753	ISCW018317	24.0325										NO
LOC121835695	5	4	1.026	1.0558	0.80403	1.0558	121835695		LOC121835695	uncharacterized LOC121835695	ISCP_010741		0.031595										NO
LOC8050772	7	6	-0.62745	-0.46938	1.0559	1.0559	8050772		LOC8050772	mannan-binding lectin serine protease 1	ISCP_037935								MASP1	MBL associated serine protease 1	HGNC:6901	2	YES
LOC8040697	7	5	0.83501	1.0559	-0.61556	1.0559	8040697		LOC8040697	uncharacterized LOC8040697	ISCP_005884		0.06907										NO
LOC8051485	7	4	0.37547	1.0562	-1.2646	1.0562	8051485		mRpL9	39S ribosomal protein L9, mitochondrial	ISCP_010154		39.645	mRpL9	FBgn0038319	mitochondrial ribosomal protein L9	7	Yes (5pct FDR)	MRPL9	mitochondrial ribosomal protein L9	HGNC:14277	4	YES
LOC8053875	7	7	-1.49	-1.2685	1.0562	1.0562	8053875		Orai	calcium release-activated calcium channel protein 1	ISCP_020887	ISCW018630	18.985	Orai	FBgn0041585	orai	4		ORAI2	ORAI calcium release-activated calcium modulator 2	HGNC:21667	7	YES
LOC115332499	7	5	1.0528	1.0562	-0.24669	1.0562	115332499		LOC115332499	uncharacterized LOC115332499	ISCP_006520		7.80175	Traf6	FBgn0265464	TNF-receptor-associated factor 6	1						NO
LOC115311258	7	3	1.0562	0.98998	0.53832	1.0562	115311258		LOC115311258	uncharacterized LOC115311258	ISCP_016652		4.067										NO
LOC8031114	7	5	0.93818	1.0325	1.0562	1.0562	8031114		LOC8031114	uncharacterized LOC8031114	ISCP_008707		1.01832										NO
LOC8037678	7	6	-0.047808	0.073322	1.0563	1.0563	8037678		LOC8037678	homeobox protein Nkx-6.2	ISCP_023684		1.6365	NK7.1	FBgn0024321	NK7.1	3		NKX6-2	NK6 homeobox 2	HGNC:19321	1	YES
LOC121835094	7	6	0.39739	-0.75026	1.0564	1.0564	121835094		LOC121835094	uncharacterized LOC121835094	ISCP_017739		0.6533						NYNRIN	NYN domain and retroviral integrase containing	HGNC:20165	1	YES
LOC115316837	7	7	1.0566	0.81002	-0.45166	1.0566	115316837		LOC115316837	calcium-activated chloride channel regulator 4A-like	ISCP_004845												NO
LOC115319326	7	7	-2.216	-2.3021	1.0566	1.0566	115319326		LOC115319326	uncharacterized LOC115319326	ISCP_001947		0.279975										NO
LOC8043396	7	5	1.0566	0.84271	0.79057	1.0566	8043396		LOC8043396	2-acylglycerol O-acyltransferase 2-A-like	ISCP_022199		0.277625	CG1946	FBgn0033216	uncharacterized protein	6		DGAT2	diacylglycerol O-acyltransferase 2	HGNC:16940	6	YES
LOC115326520	3	3	-0.58603	-0.40612	1.0567	1.0567	115326520		LOC115326520	uncharacterized LOC115326520	ISCP_022355		8.37025										NO
LOC120837758	7	3	-0.13198	1.057	-2.0409	1.057	120837758		LOC120837758	zinc finger C3H1 domain-containing protein	ISCP_004031		4.55975						ZFC3H1	zinc finger C3H1-type containing	HGNC:28328	6	YES
LOC115331582	7	6	1.057	0.83783	0.19411	1.057	115331582		LOC115331582	uncharacterized LOC115331582	ISCP_038552		0.030445										NO
LOC121836825	5	2	0.69266	0.8085	1.057	1.057	121836825		LOC121836825	uncharacterized protein K02A2.6-like	ISCP_012652		0.16356										NO
LOC115325848	7	3	1.057	0.73757	0.84927	1.057	115325848		LOC115325848	CD63 antigen-like	ISCP_015111		0.115375										NO
LOC121834003	2	2	0.87178	0.94529	1.0571	1.0571	121834003		LOC121834003	uncharacterized LOC121834003	ISCP_027277		0.05845						SAMD3	sterile alpha motif domain containing 3	HGNC:21574	2	YES
LOC120839020	7	6	1.0574	0.98128	-1.4374	1.0574	120839020		LOC120839020	PAS domain-containing serine/threonine-protein kinase-like	ISCP_015065		2.90225	Pask	FBgn0034950	PAS kinase	6		PASK	PAS domain containing serine/threonine kinase	HGNC:17270	5	YES
LOC8025472	7	4	-1.5064	-1.382	1.0577	1.0577	8025472		Zasp66	uncharacterized LOC8025472	ISCP_001133		1.18487	Zasp66	FBgn0035917	Z band alternatively spliced PDZ-motif protein 66	4						NO
LOC8042022	7	4	1.0578	1.0218	0.1733	1.0578	8042022		HDAC4	histone deacetylase 4	ISCP_002128		4.5755	HDAC4	FBgn0041210	Histone deacetylase 4	6		HDAC9	histone deacetylase 9	HGNC:14065	7	YES
LOC120850397	7	3	0.8586	0.84972	1.0578	1.0578	120850397		rudimentary	CAD protein	ISCP_033484		15.02	r	FBgn0003189	rudimentary	7	Yes (5pct FDR)	CAD	carbamoyl-phosphate synthetase 2, aspartate transcarbamylase, and dihydroorotase	HGNC:1424	7	YES
LOC8042424	7	6	-0.042488	0.17762	1.0579	1.0579	8042424		LPCAT	lysophosphatidylcholine acyltransferase 1	ISCP_003831		3.86725	LPCAT	FBgn0052699	Lysophosphatidylcholine acyltransferase	6		LPCAT2	lysophosphatidylcholine acyltransferase 2	HGNC:26032	6	YES
LOC120841789	7	6	0.35852	0.29327	1.058	1.058	120841789		LOC120841789	uncharacterized LOC120841789	ISCP_029542		1.2575										NO
LOC8040259	7	5	1.058	0.77034	0.89712	1.058	8040259		LOC8040259	apical junction component 1 homolog	ISCP_027881		1.11062	CG42748	FBgn0261802	uncharacterized protein	2		AJM1	apical junction component 1 homolog	HGNC:37284	3	YES
LOC8031470	7	5	0.97136	0.11986	1.058	1.058	8031470		LOC8031470	glutathione hydrolase 1 proenzyme	ISCP_005319		0.331925										NO
LOC8029602	7	6	1.0581	0.49216	-1.151	1.0581	8029602		LOC8029602	uncharacterized LOC8029602	ISCP_019724		15.1475										NO
LOC121837579	7	6	1.0582	1.0095	0.45927	1.0582	121837579		LOC121837579	putative L-aspartate dehydrogenase	-		0.101285						ASPDH	aspartate dehydrogenase domain containing	HGNC:33856	6	YES
LOC8052815	7	5	1.0582	0.8296	-1.5181	1.0582	8052815		LOC8052815	NCK-interacting protein with SH3 domain	ISCP_014528		3.18925	CG2258	FBgn0029997	uncharacterized protein	6		NCKIPSD	NCK interacting protein with SH3 domain	HGNC:15486	5	YES
LOC8037072	7	4	1.0584	1.0185	0.46987	1.0584	8037072		LOC8037072	probable uridine nucleosidase 2	ISCP_028371			CG5418	FBgn0032436	uncharacterized protein	6						NO
LOC120842537	7	6	-2.0226	-1.6625	1.0585	1.0585	120842537		LOC120842537	piggyBac transposable element-derived protein 4-like	ISCP_021403		0.241525										NO
LOC8036197	7	7	-0.46236	-0.47709	1.0585	1.0585	8036197		kz	probable ATP-dependent RNA helicase DHX37	ISCP_013915		25.595	kz	FBgn0001330	kurz	7	Yes (5pct FDR)	DHX37	DEAH-box helicase 37	HGNC:17210	7	YES	YES
LOC8042804	7	5	1.0589	1.0241	0.93813	1.0589	8042804		LOC8042804	dnaJ homolog subfamily C member 28	ISCP_025952		15.4925	CG43322	FBgn0263027	uncharacterized protein	7		DNAJC28	DnaJ heat shock protein family (Hsp40) member C28	HGNC:1297	7	YES
LOC8038370	7	6	0.68639	0.70924	1.0589	1.0589	8038370		LOC8038370	retinal dehydrogenase 1	ISCP_017186		48.215	CG31075	FBgn0051075	uncharacterized protein	3		ALDH1A2	aldehyde dehydrogenase 1 family member A2	HGNC:15472	2	YES
LOC120846115	7	5	-0.78737	-1.1822	1.0591	1.0591	120846115		LOC120846115	uncharacterized LOC120846115	ISCP_029685		4.61175	CG31643	FBgn0051643	uncharacterized protein	1		FASTKD1	FAST kinase domains 1	HGNC:26150	1	YES
LOC8026886	7	7	0.11671	0.35824	1.0591	1.0591	8026886		LOC8026886	lysozyme 2	ISCP_030884		0.08454	LysB	FBgn0004425	Lysozyme B	4	Yes (5pct FDR)	LYZ	lysozyme	HGNC:6740	2	YES
LOC120837444	7	4	1.0593	0.38633	0.94606	1.0593	120837444		LOC120837444	uncharacterized LOC120837444	ISCP_034408		3.58825	bdwf	FBgn0038472	bedwarfed	1	Yes (5pct FDR)					NO
LOC115317160	2	2	1.0593	0.51885	0.71301	1.0593	115317160		LOC115317160	uncharacterized LOC115317160	ISCP_019298		0.00809										NO
LOC8040606	7	5	-1.1287	-0.93162	1.0593	1.0593	8040606		CalpC	calpain-C	ISCP_007977		0.32825	CalpC	FBgn0260450	Calpain C	7						NO
LOC8041079	7	7	0.29515	-0.20356	1.0593	1.0593	8041079		LOC8041079	1,2-dihydroxy-3-keto-5-methylthiopentene dioxygenase-like	ISCP_029887		0.0814675										NO
LOC8026464	7	5	-0.60918	1.0594	0.73896	1.0594	8026464		LOC8026464	juvenile hormone acid O-methyltransferase-like	ISCP_028680	ISCW002306	0.0218425	jhamt	FBgn0028841	juvenile hormone acid methyltransferase	1						NO
LOC120842076	7	7	-0.13804	-0.16379	1.0595	1.0595	120842076		LOC120842076	uncharacterized LOC120842076	ISCP_028904		0.0182025										NO
LOC8023348	7	5	0.53258	0.28886	1.0595	1.0595	8023348		LOC8023348	leucine-rich repeat and WD repeat-containing protein 1	ISCP_028666		18.685						LRWD1	leucine rich repeats and WD repeat domain containing 1	HGNC:21769	7	YES
LOC115322567	7	6	0.88333	1.0595	-2.0719	1.0595	115322567		hppy	mitogen-activated protein kinase kinase kinase kinase 5	ISCP_013410		21.76	hppy	FBgn0263395	happyhour	6		MAP4K3	mitogen-activated protein kinase kinase kinase kinase 3	HGNC:6865	7	YES
LOC8028544	7	5	1.0598	0.80315	0.064088	1.0598	8028544		LOC8028544	3-methyl-2-oxobutanoate dehydrogenase [lipoamide] kinase, mitochondrial	ISCP_027060		26.4675						BCKDK	branched chain keto acid dehydrogenase kinase	HGNC:16902	7	YES
LOC120847731	7	5	0.1281	0.14149	1.0598	1.0598	120847731		LOC120847731	hyaluronan-mediated motility receptor-like	ISCP_025970		23.8425						HMMR	hyaluronan mediated motility receptor	HGNC:5012	3	YES
LOC115324542	5	3	0.96503	0.95993	1.0599	1.0599	115324542		LOC115324542	uncharacterized LOC115324542	ISCP_002318		0.165873										NO
LOC8040456	7	7	1.0602	0.81672	-1.0341	1.0602	8040456		LOC8040456	uncharacterized LOC8040456	ISCP_029083		54.6125	CG7841	FBgn0036502	uncharacterized protein	3		MCRIP2	MAPK regulated corepressor interacting protein 2	HGNC:14142	1	YES
LOC8023099	7	6	-1.4594	-1.514	1.0604	1.0604	8023099		LOC8023099	uncharacterized LOC8023099	ISCP_019905		29.2025	CG34001	FBgn0054001	uncharacterized protein	4	Yes (5pct FDR)	CHTF8	chromosome transmission fidelity factor 8	HGNC:24353	4	YES
LOC120844392	7	5	-1.1315	-1.1337	1.0607	1.0607	120844392		LOC120844392	endothelin-converting enzyme 2-like	ISCP_003556		0.198275										NO
LOC8039455	7	6	-0.26049	-0.28395	1.0607	1.0607	8039455		LOC8039455	uncharacterized LOC8039455	ISCP_011069		2.55925										NO
LOC120836201	4	4	0.60964	1.0608	0.68112	1.0608	120836201		LOC120836201	uncharacterized LOC120836201	ISCP_003721		0.0869475										NO
LOC121045511	2	2	-0.50261	-0.94937	1.0608	1.0608	121045511		LOC121045511	uncharacterized LOC121045511	ISCP_019279		0.00140175										NO
LOC8030868	7	6	1.0608	0.99183	-0.74266	1.0608	8030868		LOC8030868	carcinine transporter	ISCP_030785		0.481225	CarT	FBgn0032879	Carcinine transporter	7		SLC22A3	solute carrier family 22 member 3	HGNC:10967	5	YES
LOC8042734	7	4	-2.2054	-1.1306	1.0609	1.0609	8042734		LOC8042734	uncharacterized LOC8042734	ISCP_034981		0.91755	CG13676	FBgn0035844	uncharacterized protein	3						NO
LOC121832946	7	6	0.54121	0.17376	1.0609	1.0609	121832946		LOC121832946	oocyte zinc finger protein XlCOF15-like	ISCP_030541		9.697										NO
LOC121832945	5	4	0.88857	0.66797	1.0609	1.0609	121832945		LOC121832945	zinc finger protein 737-like	ISCP_031831		3.8775	Paris	FBgn0031610	Parkin Interacting Substrate	1		ZNF146	zinc finger protein 146	HGNC:12931	1	YES
LOC115327000	3	3	0.93668	0.89104	1.0612	1.0612	115327000		LOC115327000	uncharacterized LOC115327000	ISCP_035893		0.0089725										NO
LOC120839540	7	6	1.0558	1.0612	0.57967	1.0612	120839540		LOC120839540	uncharacterized LOC120839540	ISCP_014064		0.100617										NO
LOC120837719	7	7	0.44603	0.65853	1.0613	1.0613	120837719		LOC120837719	scavenger receptor class B member 1	ISCP_013192		7.7385	pes	FBgn0031969	peste	1	Yes (5pct FDR)	CD36	CD36 molecule (CD36 blood group)	HGNC:1663	1	YES
LOC8051987	7	6	1.0615	1.0268	-1.0397	1.0615	8051987		LOC8051987	protein FAM136A	ISCP_024442	ISCW017760	19.46	CG5323	FBgn0034362	uncharacterized protein	7		FAM136A	family with sequence similarity 136 member A	HGNC:25911	4	YES
LOC8039364	7	5	1.0306	0.91924	1.0618	1.0618	8039364		LOC8039364	proclotting enzyme	ISCP_007514	ISCW022536	0.107048	CG16998	FBgn0035795	uncharacterized protein	1						NO
LOC115320911	7	5	0.78074	1.0618	-0.26203	1.0618	115320911		LOC115320911	glutamine amidotransferase-like class 1 domain-containing protein 1	ISCP_016341		14.37						GATD1	glutamine amidotransferase class 1 domain containing 1	HGNC:26616	7	YES
LOC115311766	7	4	-2.2631	-1.9667	1.062	1.062	115311766		LOC115311766	BRD4-interacting chromatin-remodeling complex-associated protein	ISCP_033316		5.7645	Bicra	FBgn0039633	BRD4 interacting chromatin remodeling complex associated protein	3		BICRA	BRD4 interacting chromatin remodeling complex associated protein	HGNC:4332	4	YES
LOC121835546	7	3	0.90461	0.83501	1.062	1.062	121835546		LOC121835546	uncharacterized LOC121835546	ISCP_026182		0.47										NO
LOC121835869	5	2	-1.4588	1.0622	-0.21908	1.0622	121835869		LOC121835869	uncharacterized LOC121835869	ISCP_004956		1.2215										NO
LOC8031700	7	6	0.11143	0.18497	1.0622	1.0622	8031700		LOC8031700	dnaJ homolog subfamily C member 30, mitochondrial	ISCP_012152	ISCW008132	10.5913	CG11035	FBgn0037544	uncharacterized protein	5		DNAJC30	DnaJ heat shock protein family (Hsp40) member C30	HGNC:16410	5	YES
LOC8024623	7	4	0.70685	0.51988	1.0625	1.0625	8024623		Lsd-2	lipid storage droplets surface-binding protein 2	ISCP_022324		140.125	Lsd-2	FBgn0030608	Lipid storage droplet-2	3		PLIN2	perilipin 2	HGNC:248	5	YES
LOC115318920	7	7	0.45242	1.0629	-0.035401	1.0629	115318920		LOC115318920	uncharacterized LOC115318920	ISCP_017467		0.142802										NO
LOC121047633	7	4	0.53427	0.36553	1.063	1.063	121047633		LOC121047633	UBX domain-containing protein 1-like	ISCP_015952		0.57885										NO
LOC120843581	5	5	1.063	0.98409	1.061	1.063	120843581		LOC120843581	4 kDa defensin	ISCP_017084		0.111122										NO
LOC120839662	7	7	0.63812	1.0634	-1.831	1.0634	120839662		LOC120839662	juvenile hormone acid O-methyltransferase-like	ISCP_026502			jhamt	FBgn0028841	juvenile hormone acid methyltransferase	2						NO
LOC8023658	7	5	0.91223	0.8062	1.0634	1.0634	8023658		Cdc10	cyclin-dependent kinase 10	ISCP_030026		59.3775	Cdc2rk	FBgn0013435	Cdc2-related kinase	7	Yes (5pct FDR)	CDK10	cyclin dependent kinase 10	HGNC:1770	6	YES
LOC120838265	7	3	0.52376	0.75922	1.0634	1.0634	120838265		LOC120838265	chitotriosidase-1-like	ISCP_009836		2.37075										NO
LOC120837841	2	2	0.81111	0.77609	1.0636	1.0636	120837841		LOC120837841	uncharacterized LOC120837841	ISCP_033203		0.14433										NO
LOC120849656	7	7	1.0568	1.0611	1.0636	1.0636	120849656		LOC120849656	caldesmon-like	ISCP_020553		0.0818325										NO
LOC8041076	7	5	1.0637	1.0249	1.0066	1.0637	8041076		arm	armadillo segment polarity protein	ISCP_007570		137.85	arm	FBgn0000117	armadillo	7		CTNNB1	catenin beta 1	HGNC:2514	7	YES
LOC8042045	7	5	1.0637	0.27526	0.71553	1.0637	8042045		LOC8042045	uncharacterized LOC8042045	ISCP_012891		21.5175										NO
LOC115311229	7	6	0.81882	1.064	0.56562	1.064	115311229		LOC115311229	zinc finger protein OZF	ISCP_032794		11.7882	CG2202	FBgn0030240	uncharacterized protein	1		ZNF25	zinc finger protein 25	HGNC:13043	1	YES
LOC8037325	7	5	1.0641	0.99213	0.67608	1.0641	8037325		ringer	tubulin polymerization-promoting protein homolog	ISCP_033762		3.4385	ringer	FBgn0266417	ringmaker	6		TPPP3	tubulin polymerization promoting protein family member 3	HGNC:24162	5	YES
LOC8038184	7	7	0.85357	1.0643	-0.25945	1.0643	8038184		LOC8038184	chitin deacetylase 1	ISCP_032122	ISCW013286	29.4675	serp	FBgn0260653	serpentine	6						NO
LOC120839801	7	7	0.034665	0.40024	1.0644	1.0644	120839801		LOC120839801	cholesterol 7-desaturase nvd-like	ISCP_017228		0.0633875	nvd	FBgn0287185	neverland	5						NO
LOC120836044	4	4	0.73901	0.002139	1.0644	1.0644	120836044		LOC120836044	cysteine-rich hydrophobic domain-containing protein 2-like	ISCP_020072		0.15605	CG5938	FBgn0046247	uncharacterized protein	6		CHIC2	cysteine rich hydrophobic domain 2	HGNC:1935	6	YES
LOC8026197	7	5	0.99271	1.0644	0.97901	1.0644	8026197		LOC8026197	G-protein-signaling modulator 2	ISCP_011873		9.0715	pins	FBgn0040080	partner of inscuteable	6		GPSM2	G protein signaling modulator 2	HGNC:29501	6	YES
LOC8028036	7	5	-1.1022	-1.1951	1.0645	1.0645	8028036		LOC8028036	testicular acid phosphatase homolog	ISCP_037263	ISCW017166	0.574525	CG9449	FBgn0036875	uncharacterized protein	6		ACP2	acid phosphatase 2, lysosomal	HGNC:123	5	YES
LOC8038928	7	6	0.4215	0.84154	1.0646	1.0646	8038928		LOC8038928	metalloendopeptidase OMA1, mitochondrial	ISCP_004301		21.635						OMA1	OMA1 zinc metallopeptidase	HGNC:29661	7	YES
LOC120843557	7	6	0.74395	1.0646	-0.46941	1.0646	120843557		LOC120843557	uncharacterized LOC120843557	ISCP_001376		0.0413225										NO
LOC8042991	7	6	1.0646	0.85549	-1.6084	1.0646	8042991		LOC8042991	transcriptional regulator ovo	ISCP_030668		0.11073	ovo	FBgn0003028	ovo	2		OVOL2	ovo like zinc finger 2	HGNC:15804	4	YES
LOC115327066	7	4	-1.1339	-0.86361	1.0649	1.0649	115327066		LOC115327066	zinc finger protein 2 homolog	ISCP_036002		2.9725	CG2202	FBgn0030240	uncharacterized protein	1						NO
LOC115308955	7	5	0.60534	0.62427	1.0649	1.0649	115308955		LOC115308955	52 kDa repressor of the inhibitor of the protein kinase-like	ISCP_005264		0.1899										NO
LOC121046195	7	6	1.0649	1.0532	0.66915	1.0649	121046195		LOC121046195	fibroin heavy chain-like	ISCP_033663		0.5445	CG32564	FBgn0052564	uncharacterized protein	1						NO
LOC120840274	4	4	1.0153	0.95095	1.065	1.065	120840274		LOC120840274	uncharacterized LOC120840274	ISCP_013641												NO
LOC115310802	7	7	-0.77229	-1.364	1.0651	1.0651	115310802		LOC115310802	uncharacterized LOC115310802	ISCP_027140		0.01994										NO
LOC121047382	7	5	0.96349	1.0652	-0.00812	1.0652	121047382		LOC121047382	tripartite motif-containing protein 45	ISCP_033721		0.252425	CG8419	FBgn0031999	uncharacterized protein	2		TRIM45	tripartite motif containing 45	HGNC:19018	2	YES
LOC115311528	7	5	-1.7671	-2.0981	1.0652	1.0652	115311528		LOC115311528	beta-1,4-N-acetylgalactosaminyltransferase bre-4	ISCP_026124		0.0252925	beta4GalNAcTA	FBgn0027538	beta1,4-N-acetylgalactosaminyltransferase A	5		B4GALT1	beta-1,4-galactosyltransferase 1	HGNC:924	6	YES
LOC115316212	7	6	1.0655	0.91786	-1.3894	1.0655	115316212		LOC115316212	homeobox protein ARX	ISCP_001138		0.557425	PHDP	FBgn0025334	Putative homeodomain protein	1		OTP	orthopedia homeobox	HGNC:8518	1	YES
LOC115324310	4	3	0.59206	0.28661	1.0658	1.0658	115324310		LOC115324310	uncharacterized LOC115324310	ISCP_020334		0.0066775										NO
LOC115314621	3	3	-0.81203	-1.1548	1.0659	1.0659	115314621		LOC115314621	indolethylamine N-methyltransferase	ISCP_012847		0.097695						NNMT	nicotinamide N-methyltransferase	HGNC:7861	2	YES
LOC120838706	7	2	0.73379	0.56966	1.066	1.066	120838706		LOC120838706	piggyBac transposable element-derived protein 3-like	ISCP_002125		0.0118975										NO
LOC8024514	7	5	1.0662	1.0234	0.76333	1.0662	8024514		LOC8024514	proline-rich protein PRCC	ISCP_033991		73.505	CG17249	FBgn0035249	uncharacterized protein	4	Yes (5pct FDR)	PRCC	proline rich mitotic checkpoint control factor	HGNC:9343	4	YES
LOC115322027	5	2	-1.4537	-0.25508	1.0663	1.0663	115322027		LOC115322027	sulfotransferase ssu-1-like	ISCP_038286		4.14125						SULT6B1	sulfotransferase family 6B member 1	HGNC:33433	1	YES
LOC8039983	7	6	0.31129	-0.59306	1.0663	1.0663	8039983		LOC8039983	uncharacterized LOC8039983	ISCP_015817		0.161392										NO
LOC8042288	7	6	1.0069	1.0664	0.058475	1.0664	8042288		IP3K2	inositol-trisphosphate 3-kinase A	ISCP_031606		34.12	IP3K2	FBgn0283680	Inositol 1,4,5-triphosphate kinase 2	4		ITPKA	inositol-trisphosphate 3-kinase A	HGNC:6178	6	YES
LOC8041380	7	5	1.0333	1.0664	-1.679	1.0664	8041380		LOC8041380	sodium- and chloride-dependent betaine transporter	ISCP_028226		1.8715										NO
LOC8036140	7	3	1.0665	1.0481	0.59331	1.0665	8036140		LOC8036140	peptidylglycine alpha-hydroxylating monooxygenase	ISCP_013052		11.4345	Phm	FBgn0283509	Peptidylglycine-alpha-hydroxylating monooxygenase	6		PAM	peptidylglycine alpha-amidating monooxygenase	HGNC:8596	1	YES
LOC8028554	7	6	1.0666	0.6883	-0.8797	1.0666	8028554		nes	lysophospholipid acyltransferase 5	ISCP_009043		25.24	nes	FBgn0026630	nessy	7		LPCAT3	lysophosphatidylcholine acyltransferase 3	HGNC:30244	7	YES
LOC121838412	6	6	1.0666	0.29991	0.20901	1.0666	121838412		LOC121838412	uncharacterized protein K02A2.6-like	ISCP_015429		0.0913975										NO
LOC8052036	7	5	0.11503	-0.59614	1.0666	1.0666	8052036		LOC8052036	transmembrane protein 117	ISCP_021201	ISCW017619	3.69375						TMEM117	transmembrane protein 117	HGNC:25308	6	YES
LOC120843047	7	6	-0.45693	-0.59204	1.0667	1.0667	120843047		LOC120843047	uncharacterized LOC120843047	ISCP_015213		0.1912										NO
LOC8043409	7	6	-0.52978	-0.23378	1.0668	1.0668	8043409		ck	myosin-VIIa	ISCP_000933		2.41975	ck	FBgn0000317	crinkled	7		MYO7A	myosin VIIA	HGNC:7606	7	YES
LOC115313395	7	3	1.0669	0.65492	-0.10219	1.0669	115313395		LOC115313395	uncharacterized LOC115313395	ISCP_012162		0.30495										NO
LOC120851083	5	5	1.0669	1.0623	0.169	1.0669	120851083		LOC120851083	uncharacterized LOC120851083	ISCP_008709												NO
LOC8037883	7	6	1.0671	0.29119	0.87157	1.0671	8037883		LOC8037883	fatty acyl-CoA reductase 1	ISCP_017450		26.285	CG5065	FBgn0034145	uncharacterized protein	2		FAR1	fatty acyl-CoA reductase 1	HGNC:26222	1	YES
LOC115325141	3	3	0.23071	1.0673	-0.14311	1.0673	115325141		LOC115325141	uncharacterized LOC115325141	ISCP_002654		0.01129										NO
LOC8028748	7	6	1.0673	0.96744	-0.49171	1.0673	8028748		EDTP	myotubularin-related protein 14	ISCP_002945		14.2225	EDTP	FBgn0027506	Egg-derived tyrosine phosphatase	6		MTMR14	myotubularin related protein 14	HGNC:26190	5	YES
LOC120842291	7	6	0.14778	1.0674	0.59853	1.0674	120842291		LOC120842291	uncharacterized LOC120842291	ISCP_014937		0.0086175										NO
LOC8033168	7	7	0.044316	0.032379	1.0674	1.0674	8033168		LOC8033168	elongation of very long chain fatty acids protein 4	ISCP_009863		18.2975	Elo68beta	FBgn0036128	Elongase 68beta	7		ELOVL4	ELOVL fatty acid elongase 4	HGNC:14415	7	YES
LOC8052387	7	7	-0.44518	-0.30854	1.0675	1.0675	8052387		LOC8052387	uncharacterized LOC8052387	ISCP_004281		5.5125	CG13288	FBgn0035648	uncharacterized protein	4						NO
LOC8052506	7	7	0.91526	0.78539	1.0675	1.0675	8052506		LOC8052506	uncharacterized LOC8052506	ISCP_021081	ISCW004252	281.825										NO
LOC115326745	7	3	0.99456	0.8595	1.0676	1.0676	115326745		LOC115326745	uncharacterized LOC115326745	ISCP_038447		10.9635										NO
LOC115316030	7	7	-0.80306	-0.79397	1.0677	1.0677	115316030		LOC115316030	lysosomal Pro-X carboxypeptidase	ISCP_036557		0.17835	CG2493	FBgn0032864	uncharacterized protein	1		PRCP	prolylcarboxypeptidase	HGNC:9344	2	YES
LOC115318783	7	7	1.0376	1.0678	1.05	1.0678	115318783		LOC115318783	histone-lysine N-methyltransferase PRDM9-like	ISCP_006142		0.495225						PRDM7	PR/SET domain 7	HGNC:9351	3	YES
LOC8032308	7	4	-1.3836	1.0681	0.98854	1.0681	8032308		LOC8032308	hemicentin-1	ISCP_036617		4.866	side-IV	FBgn0038156	sidestep IV	3		CEACAM20	CEA cell adhesion molecule 20	HGNC:24879	1	NO
LOC120836544	7	7	0.91961	1.0682	0.68507	1.0682	120836544		heca	headcase protein	ISCP_022181		17.5	heca	FBgn0010113	headcase	5	Yes (5pct FDR)	HECA	hdc homolog, cell cycle regulator	HGNC:21041	7	YES
LOC115312817	7	3	-1.386	-1.5064	1.0682	1.0682	115312817		LOC115312817	uncharacterized LOC115312817	ISCP_014977		0.00584										NO
LOC115313493	7	3	1.0683	0.96402	0.99063	1.0683	115313493		LOC115313493	uncharacterized LOC115313493	ISCP_017655		3.435										NO
LOC121833237	2	2	1.0683	0.036726	-1.2353	1.0683	121833237		LOC121833237	uncharacterized LOC121833237	ISCP_014979		0.113333										NO
LOC8024949	7	7	1.0684	0.87208	-1.2228	1.0684	8024949		homer	homer protein homolog 1	ISCP_013737		35.98	homer	FBgn0025777	homer	6		HOMER1	homer scaffold protein 1	HGNC:17512	6	YES
LOC8038917	7	7	-1.6888	-1.4048	1.0685	1.0685	8038917		LOC8038917	uncharacterized LOC8038917	ISCP_028210	ISCW012542	12.21	CG42361	FBgn0259707	uncharacterized protein	6						NO
LOC121046493	7	7	-1.7475	-1.9227	1.0687	1.0687	121046493		LOC121046493	uncharacterized LOC121046493	ISCP_009262												NO
LOC8026542	7	6	0.28904	-0.034353	1.0687	1.0687	8026542		LOC8026542	neprilysin-1	ISCP_032207		0.822225										NO
LOC8037169	7	6	0.27331	0.15889	1.0687	1.0687	8037169		LOC8037169	spartin	ISCP_010084		13.2325	spartin	FBgn0037265	spartin	6	Yes (5pct FDR)	SPART	spartin	HGNC:18514	7	YES
LOC8038900	7	7	0.70112	1.0364	1.0687	1.0687	8038900		LOC8038900	cytochrome P450 4V2	ISCP_029382		0.0471175										NO
LOC115315686	7	6	0.86799	1.0688	-0.21382	1.0688	115315686		LOC115315686	BTB/POZ domain-containing protein 9-like	ISCP_030650		9.19475	CG11714	FBgn0036170	uncharacterized protein	1						NO
LOC120835983	7	5	0.15131	-0.33004	1.0688	1.0688	120835983		LOC120835983	uncharacterized LOC120835983	ISCP_024630		1.88925										NO
LOC8043682	7	7	1.0689	1.0648	-1.6	1.0689	8043682		Snap25	synaptosomal-associated protein 25	ISCP_010314		7.5805	Snap25	FBgn0011288	Synaptosomal-associated protein 25kDa	7		SNAP25	synaptosome associated protein 25	HGNC:11132	7	YES
LOC8041569	7	5	0.88627	1.0689	0.6852	1.0689	8041569		LOC8041569	uncharacterized LOC8041569	ISCP_009443		1.7135	sov	FBgn0287582	small ovary	1						NO
LOC8044145	7	5	-0.21069	-0.51675	1.069	1.069	8044145		LOC8044145	protein tweety	ISCP_013129		10.96	tty	FBgn0015558	tweety	5		TTYH2	tweety family member 2	HGNC:13877	7	YES
LOC120844754	7	5	-2.5847	-1.7503	1.0691	1.0691	120844754		LOC120844754	uncharacterized LOC120844754	ISCP_003464		0.154025										NO
LOC8040512	7	7	1.0693	0.81825	-0.10627	1.0693	8040512		Nep3	endothelin-converting enzyme homolog	ISCP_017936		0.408675	Nep3	FBgn0031081	Neprilysin 3	7		ECE1	endothelin converting enzyme 1	HGNC:3146	7	YES
LOC120842047	5	5	0.62018	0.15104	1.0693	1.0693	120842047		LOC120842047	sarcoplasmic calcium-binding proteins I, III, and IV-like	ISCP_005756		0.206075	Scp2	FBgn0020907	Sarcoplasmic calcium-binding protein 2	6						NO
LOC121835441	2	2	1.0693	0.91558	-0.2352	1.0693	121835441		LOC121835441	uncharacterized LOC121835441	ISCP_015676		0.15516										NO
LOC121838190	7	7	0.18656	-0.27086	1.0694	1.0694	121838190		LOC121838190	RANBP2-like and GRIP domain-containing protein 8	ISCP_013921		24.5	Nup358	FBgn0039302	Nucleoporin 358kD	1	Yes (5pct FDR)	RGPD5	RANBP2 like and GRIP domain containing 5	HGNC:32418	1	NO
LOC121047473	5	5	0.78442	1.0695	-0.25836	1.0695	121047473		LOC121047473	putative nuclease HARBI1	ISCP_036088		0.0448025	CG43088	FBgn0262534	uncharacterized protein	2						NO
LOC8026234	7	5	1.0695	1.0174	-0.98552	1.0695	8026234		LOC8026234	uncharacterized LOC8026234	ISCP_002614	ISCW016657	10.0757										NO
LOC8040802	7	6	1.0695	1.0633	-2.0664	1.0695	8040802		LOC8040802	programmed cell death protein 2	ISCP_020661	ISCW011913	13.7125	Zfrp8	FBgn0021875	Zinc finger protein RP-8	7	Yes (5pct FDR)	PDCD2	programmed cell death 2	HGNC:8762	7	YES
LOC121835258	7	6	1.0696	0.53474	0.19205	1.0696	121835258		LOC121835258	uncharacterized LOC121835258	ISCP_034918		0.2426										NO
LOC115312081	7	5	-0.92277	-0.57408	1.0697	1.0697	115312081		LOC115312081	uncharacterized LOC115312081	ISCP_022746		0.07479										NO
LOC8043538	7	6	0.75794	1.0697	-1.17	1.0697	8043538		LOC8043538	post-GPI attachment to proteins factor 6	ISCP_015131		2.5195	CG13654	FBgn0039290	uncharacterized protein	5		TMEM8B	transmembrane protein 8B	HGNC:21427	7	YES
LOC8027720	7	3	0.97794	1.0697	0.73051	1.0697	8027720		LOC8027720	uncharacterized LOC8027720	ISCP_019589		0.0058675	Gr28b	FBgn0045495	Gustatory receptor 28b	2						NO
LOC8037562	7	6	0.42493	0.13195	1.0699	1.0699	8037562		LOC8037562	chitotriosidase-1-like	ISCP_016150		0.02697	Cht11	FBgn0029913	Chitinase 11	2						NO
LOC121835763	4	4	-1.4749	-1.1644	1.0701	1.0701	121835763		LOC121835763	uncharacterized LOC121835763	ISCP_025100		0.0041525										NO
LOC120846335	5	5	0.61021	0.51254	1.0701	1.0701	120846335		LOC120846335	uncharacterized LOC120846335	ISCP_016769												NO
LOC120836340	7	6	1.0701	0.30197	-1.0924	1.0701	120836340		LOC120836340	medium-chain acyl-CoA ligase ACSF2, mitochondrial	ISCP_013519		1.07003	Acsf2	FBgn0031703	Acyl-CoA synthetase family member 2	6		ACSF2	acyl-CoA synthetase family member 2	HGNC:26101	6	YES
LOC115314671	7	6	1.0701	0.26155	0.34232	1.0701	115314671		LOC115314671	uncharacterized LOC115314671	ISCP_023493		0.512275	CG3955	FBgn0033793	uncharacterized protein	6						NO
LOC120850576	7	7	1.0702	0.37736	0.78144	1.0702	120850576		LOC120850576	uncharacterized LOC120850576	ISCP_035529		0.131617						GIN1	gypsy retrotransposon integrase 1	HGNC:25959	1	YES
LOC8025777	7	3	1.0489	1.0704	0.26816	1.0704	8025777		LOC8025777	prenylated Rab acceptor protein 1-like	ISCP_024974		7.83875										NO
LOC8032224	7	5	-0.847	-0.42431	1.0704	1.0704	8032224		LOC8032224	uncharacterized LOC8032224	ISCP_003043	ISCW007496	0.0132307										NO
LOC8032248	7	7	-0.79188	-1.608	1.0705	1.0705	8032248		brun	protein brunelleschi	ISCP_007063		17.9025	brun	FBgn0261787	brunelleschi	7		TRAPPC9	trafficking protein particle complex subunit 9	HGNC:30832	7	YES
LOC8052092	7	7	0.44819	0.9769	1.0705	1.0705	8052092		LOC8052092	adiponectin receptor protein	ISCP_011999		21.2025	AdipoR	FBgn0038984	Adiponectin receptor	7	Yes (5pct FDR)	ADIPOR1	adiponectin receptor 1	HGNC:24040	7	YES
LOC121836734	7	4	0.3932	1.0707	-1.1253	1.0707	121836734		LOC121836734	lysozyme c-1-like	ISCP_014452			CG7798	FBgn0034092	uncharacterized protein	6		LYZ	lysozyme	HGNC:6740	6	YES
LOC8023263	7	5	-1.1647	-0.91538	1.0708	1.0708	8023263		LOC8023263	uncharacterized LOC8023263	ISCP_031229	ISCW000746											NO
LOC8032610	7	4	-1.9123	-1.2537	1.0708	1.0708	8032610		LOC8032610	beta-1,3-glucosyltransferase	ISCP_030329		32.2325	CG9109	FBgn0031765	uncharacterized protein	6		B3GLCT	beta 3-glucosyltransferase	HGNC:20207	7	YES
LOC8037425	7	5	0.26505	0.21736	1.0714	1.0714	8037425		LOC8037425	F-box/LRR-repeat protein 7	ISCP_016284		5.104	Fbxl7	FBgn0038385	F-box and leucine-rich repeat protein 7	4		FBXL7	F-box and leucine rich repeat protein 7	HGNC:13604	6	YES
LOC8028096	7	7	1.0715	0.9553	-0.83698	1.0715	8028096		LOC8028096	protein O-mannosyl-transferase Tmtc3	ISCP_019995		5.738	Tmtc3	FBgn0020312	Transmembrane O-mannosyltransferase targeting cadherins 3	7		TMTC3	transmembrane O-mannosyltransferase targeting cadherins 3	HGNC:26899	7	YES
LOC8023158	7	5	0.97309	1.0715	-1.1575	1.0715	8023158		LOC8023158	polymerase delta-interacting protein 3	ISCP_008811		96.7375	CG18259	FBgn0030956	uncharacterized protein	1		POLDIP3	DNA polymerase delta interacting protein 3	HGNC:23782	3	YES
LOC115317830	7	7	0.94188	1.0719	-1.1575	1.0719	115317830		LOC115317830	uncharacterized LOC115317830	ISCP_006220		0.0082825										NO
LOC8033846	7	7	0.68441	0.30743	1.0719	1.0719	8033846		LOC8033846	F-box DNA helicase 1	ISCP_024229		15.245						FBH1	F-box DNA helicase 1	HGNC:13620	7	YES
LOC8032443	7	7	0.97392	0.9051	1.0721	1.0721	8032443		Scgalpha	epsilon-sarcoglycan	ISCP_025067		20.5275	Scgalpha	FBgn0032013	Sarcoglycan alpha	7		SGCE	sarcoglycan epsilon	HGNC:10808	5	YES
LOC120844593	7	7	-1.2285	-1.483	1.0728	1.0728	120844593		LOC120844593	piggyBac transposable element-derived protein 3-like	ISCP_018285		0.0170125						PGBD2	piggyBac transposable element derived 2	HGNC:19399	1	YES
LOC121833646	7	7	1.0729	0.99814	0.17854	1.0729	121833646		LOC121833646	uncharacterized LOC121833646	ISCP_015831												NO
LOC8050873	7	4	1.073	0.56498	-0.21296	1.073	8050873		MICAL-like	MICAL-like protein 1	ISCP_006924		63.12	MICAL-like	FBgn0036333	MICAL-like	6		MICALL2	MICAL like 2	HGNC:29672	6	YES
LOC8034859	7	5	-1.1095	-1.56	1.073	1.073	8034859		RabX6	ras-related protein Rab-30	ISCP_021766	ISCW020674	28.4625	RabX6	FBgn0035155	RabX6	7	Yes (5pct FDR)					NO
LOC8036941	7	7	0.47183	0.20529	1.073	1.073	8036941		LOC8036941	beta-alanine-activating enzyme-like	ISCP_004488		4.02175	Aasdh	FBgn0027780	Aminoadipate-semialdehyde dehydrogenase	7		AASDH	aminoadipate-semialdehyde dehydrogenase	HGNC:23993	7	YES
LOC8029622	7	5	1.073	0.5553	0.51505	1.073	8029622		LOC8029622	guided entry of tail-anchored proteins factor 1	ISCP_034989	ISCW004488	40.05	CG32022	FBgn0052022	uncharacterized protein	1	Yes (5pct FDR)	GET1	guided entry of tail-anchored proteins factor 1	HGNC:12790	6	YES
LOC115309592	7	7	1.0476	1.0731	0.73767	1.0731	115309592		LOC115309592	uncharacterized LOC115309592	ISCP_001779		4.7805										NO
LOC8039884	7	7	0.099822	-0.3655	1.0731	1.0731	8039884		LOC8039884	lanC-like protein 2	ISCP_007721		13.665						LANCL1	LanC like glutathione S-transferase 1	HGNC:6508	6	YES
LOC8026769	7	7	0.58773	1.0733	-0.48828	1.0733	8026769		LOC8026769	beta-1,4-mannosyltransferase egh	ISCP_034900	ISCW017328	42.34	egh	FBgn0001404	egghead	7	Yes (5pct FDR)					NO
LOC8052703	7	5	1.0734	1.009	-3.3387	1.0734	8052703		LOC8052703	integral membrane protein GPR180	ISCP_013450		10.4775	CG9304	FBgn0034674	uncharacterized protein	7		GPR180	G protein-coupled receptor 180	HGNC:28899	3	YES
LOC115331433	7	3	-0.18948	0.19568	1.0735	1.0735	115331433		LOC115331433	sulfotransferase 1C2-like	ISCP_025675		0.67205	St2	FBgn0037665	Sulfotransferase 2	1		SULT1C4	sulfotransferase family 1C member 4	HGNC:11457	1	YES
LOC8052411	7	7	1.0736	0.85705	-2.122	1.0736	8052411		Ubqn	ubiquilin-1	ISCP_007961		53.1175	Ubqn	FBgn0031057	Ubiquilin	7	Yes (5pct FDR)	UBQLN1	ubiquilin 1	HGNC:12508	7	YES
LOC120836979	3	3	1.0736	-0.95136	-1.2439	1.0736	120836979		LOC120836979	uncharacterized LOC120836979	ISCP_015812		1.25277										NO
LOC8032264	7	6	1.0737	0.84212	-0.56016	1.0737	8032264		LOC8032264	protein jagged-1	ISCP_012982		0.965775	Ser	FBgn0004197	Serrate	6		JAG1	jagged canonical Notch ligand 1	HGNC:6188	7	YES
LOC8043054	7	7	0.34597	1.0737	0.76776	1.0737	8043054		LOC8043054	uncharacterized LOC8043054	ISCP_022775		2.927	CG11307	FBgn0037106	uncharacterized protein	1						NO
LOC115315573	7	6	-0.3684	0.21708	1.0739	1.0739	115315573		LOC115315573	uncharacterized LOC115315573	ISCP_000241		0.425775										NO
LOC8024122	7	6	1.0465	1.074	-1.2986	1.074	8024122		LOC8024122	ras-related protein M-Ras	ISCP_037310	ISCW015968	22.1775	Ras64B	FBgn0003206	Ras oncogene at 64B	1		MRAS	muscle RAS oncogene homolog	HGNC:7227	7	YES
LOC8041022	7	6	-0.32621	0.17613	1.0741	1.0741	8041022		LOC8041022	uncharacterized LOC8041022	ISCP_023213		2.16925	CG12075	FBgn0030065	uncharacterized protein	3						NO
LOC115320057	7	6	0.70287	1.0742	-0.25729	1.0742	115320057		CaBP1	protein disulfide-isomerase A6 homolog	ISCP_006970		159.05	CaBP1	FBgn0025678	calcium-binding protein 1	7	Yes (5pct FDR)	PDIA6	protein disulfide isomerase family A member 6	HGNC:30168	7	YES
LOC121047573	7	6	-0.52893	-0.62056	1.0744	1.0744	121047573		LOC121047573	protein N-terminal asparagine amidohydrolase-like	ISCP_019264		15.615	Ntan1	FBgn0034371	N-terminal amidohydrolase 1	2		NTAN1	N-terminal asparagine amidase	HGNC:29909	3	YES
LOC120849777	7	7	0.559	1.0745	-1.066	1.0745	120849777		LOC120849777	uncharacterized protein K02A2.6-like	ISCP_007573		0.13524										NO
LOC8032395	7	5	0.5855	1.0746	1.0435	1.0746	8032395		LOC8032395	transcription factor SOX-10	ISCP_033094		0.114293	Sox100B	FBgn0024288	Sox100B	2		SOX9	SRY-box transcription factor 9	HGNC:11204	2	YES
LOC115319050	7	5	0.80339	0.97517	1.0747	1.0747	115319050		LOC115319050	uncharacterized LOC115319050	ISCP_020221		29.8275										NO
LOC8026573	7	6	1.0748	0.59875	-0.05552	1.0748	8026573		LOC8026573	uncharacterized LOC8026573	ISCP_025195		0.40925	CG13917	FBgn0035237	uncharacterized protein	3		BTBD8	BTB domain containing 8	HGNC:21019	3	YES
LOC115324651	7	7	1.0748	0.76263	-1.2072	1.0748	115324651		OstDelta	dolichyl-diphosphooligosaccharide--protein glycosyltransferase subunit 2	ISCP_027252		206.8	OstDelta	FBgn0034277	Oligosaccharide transferase Delta subunit	7	Yes (5pct FDR)	RPN2	ribophorin II	HGNC:10382	7	YES
LOC115318831	7	5	0.66736	0.43277	1.0751	1.0751	115318831		LOC115318831	estradiol 17-beta-dehydrogenase 8	ISCP_034572												NO
LOC115328711	7	6	1.0751	0.95565	-0.19574	1.0751	115328711		LOC115328711	uncharacterized LOC115328711	ISCP_029123		0.689275										NO
LOC8051638	7	4	1.0031	1.0752	-1.1799	1.0752	8051638		LOC8051638	uncharacterized LOC8051638	ISCP_033714	ISCW005170	10.5775										NO
LOC115311078	7	3	-1.3032	-1.4417	1.0752	1.0752	115311078		LOC115311078	uncharacterized LOC115311078	ISCP_015748		1.87825										NO
LOC8043904	7	5	1.0752	0.98439	1.0492	1.0752	8043904		LOC8043904	pancreatic triacylglycerol lipase	ISCP_000523		0.6543	CG5966	FBgn0029831	uncharacterized protein	2		PNLIPRP2	pancreatic lipase related protein 2 (gene/pseudogene)	HGNC:9157	6	NO
LOC115311560	7	5	0.66843	0.35163	1.0755	1.0755	115311560		LOC115311560	ATP-dependent DNA/RNA helicase DHX36	ISCP_008490		19.5475	Rhau	FBgn0032883	RHAU helicase	7		DHX36	DEAH-box helicase 36	HGNC:14410	7	YES
LOC8031938	7	7	1.0756	1.0006	0.86004	1.0756	8031938		LOC8031938	ATP-binding cassette sub-family B member 10, mitochondrial	ISCP_011294	ISCW008199	5.8505	CG3156	FBgn0023536	uncharacterized protein	7		ABCB10	ATP binding cassette subfamily B member 10	HGNC:41	7	YES
LOC115327393	3	3	-0.91207	-1.0112	1.0757	1.0757	115327393		LOC115327393	uncharacterized LOC115327393	ISCP_022591		0.033075										NO
LOC8034277	7	6	-0.85961	0.24423	1.0758	1.0758	8034277		frc	UDP-glucuronic acid/UDP-N-acetylgalactosamine transporter	ISCP_018670		33.51	frc	FBgn0042641	fringe connection	7	Yes (5pct FDR)	SLC35D1	solute carrier family 35 member D1	HGNC:20800	7	YES
LOC120842776	3	3	0.95322	1.0174	1.0758	1.0758	120842776		LOC120842776	uncharacterized LOC120842776	ISCP_026805		6.516										NO
LOC120848327	4	4	1.0759	0.99758	0.36006	1.0759	120848327		LOC120848327	golgin subfamily A member 2-like	ISCP_038389		1.331	GM130	FBgn0034697	Golgi matrix protein 130 kD	1		GOLGA2	golgin A2	HGNC:4425	2	YES
LOC115332980	7	2	1.076	0.68451	-0.81372	1.076	115332980		LOC115332980	cysteine-rich hydrophobic domain-containing protein 2-like	ISCP_027939		0.265275	CG5938	FBgn0046247	uncharacterized protein	6		CHIC2	cysteine rich hydrophobic domain 2	HGNC:1935	6	YES
LOC115315523	6	6	0.39186	0.3779	1.0761	1.0761	115315523		LOC115315523	uncharacterized LOC115315523	ISCP_001294		0.106605										NO
LOC8037121	7	7	0.95766	1.0764	0.40061	1.0764	8037121		LOC8037121	ankyrin repeat and SAM domain-containing protein 6	ISCP_002222		7.60475	CG7423	FBgn0030982	uncharacterized protein	1		ANKS6	ankyrin repeat and sterile alpha motif domain containing 6	HGNC:26724	5	YES
LOC120836740	7	7	0.81601	0.41764	1.0764	1.0764	120836740		LOC120836740	cytochrome P450 4c3-like	ISCP_036693		0.184215										NO
LOC120842316	7	7	-1.7927	-1.5823	1.0765	1.0765	120842316		LOC120842316	corticotropin-releasing factor receptor 1-like	ISCP_002194		0.237525	Pdfr	FBgn0260753	Pigment-dispersing factor receptor	3						NO
LOC120840810	4	4	1.0765	1.0319	0.21505	1.0765	120840810		LOC120840810	uncharacterized LOC120840810	ISCP_025112												NO
LOC8036370	7	2	0.54146	0.60351	1.0765	1.0765	8036370		LOC8036370	uncharacterized LOC8036370	ISCP_012258		15.1875										NO
LOC8038400	7	6	-0.84202	0.048097	1.0768	1.0768	8038400		LOC8038400	UDP-glucose 4-epimerase-like	ISCP_005548		1.72675	Gale	FBgn0035147	UDP-galactose 4'-epimerase	6	Yes (5pct FDR)	GALE	UDP-galactose-4-epimerase	HGNC:4116	5	YES
LOC8024625	7	5	0.98833	0.97745	1.0768	1.0768	8024625		LOC8024625	E3 ubiquitin-protein ligase CHFR	ISCP_012744	ISCW016152	13.27	CG34308	FBgn0085337	uncharacterized protein	1	Yes (5pct FDR)	RNF8	ring finger protein 8	HGNC:10071	3	YES
LOC8035152	3	3	0.74709	1.0769	0.86528	1.0769	8035152		LOC8035152	ATPase family protein 2 homolog	ISCP_017996		0.227275	CG5776	FBgn0032450	uncharacterized protein	3	Yes (5pct FDR)	AFG2A	AFG2 AAA ATPase homolog A	HGNC:18119	2	NO
LOC8031735	7	7	-0.71163	-1.4139	1.077	1.077	8031735		LOC8031735	protein unc-93 homolog A-like	ISCP_008963		0.0061525	CG2121	FBgn0033289	uncharacterized protein	1		UNC93A	unc-93 homolog A	HGNC:12570	2	YES
LOC115316640	7	5	0.72485	0.9917	1.077	1.077	115316640		LOC115316640	uncharacterized LOC115316640	ISCP_014044		0.00717										NO
LOC115326127	3	3	1.0772	1.0616	1.0544	1.0772	115326127		LOC115326127	uncharacterized LOC115326127	ISCP_008147		0.190972										NO
LOC121833615	7	6	1.0772	1.0463	1.0545	1.0772	121833615		LOC121833615	multidrug resistance-associated protein 1-like	ISCP_033090												NO
LOC115325396	7	4	0.69064	0.70989	1.0773	1.0773	115325396		LOC115325396	uncharacterized LOC115325396	ISCP_030944		5.30775										NO
LOC115321112	7	6	0.64743	0.90855	1.0773	1.0773	115321112		LOC115321112	cilia- and flagella-associated protein 251-like	ISCP_011681		0.08832										NO
LOC120850425	7	5	1.0774	1.0444	-0.81924	1.0774	120850425		LOC120850425	monocarboxylate transporter 13-like	ISCP_016139			CG8051	FBgn0031012	uncharacterized protein	3		SLC16A14	solute carrier family 16 member 14	HGNC:26417	1	YES
LOC115322778	7	7	-0.48024	-0.2317	1.0774	1.0774	115322778		LOC115322778	cytochrome P450 3A41-like	ISCP_003071		1.28382										NO
LOC8037974	7	7	1.0775	0.61983	0.34012	1.0775	8037974		LOC8037974	GATA zinc finger domain-containing protein 10	ISCP_025420	ISCW010833	0.0469475										NO
LOC8041852	7	6	-2.0031	-0.73991	1.0775	1.0775	8041852		LOC8041852	HCLS1-associated protein X-1	ISCP_035498	ISCW014621	40.93						HAX1	HCLS1 associated protein X-1	HGNC:16915	4	YES
LOC115313557	7	7	1.0776	0.87493	0.054762	1.0776	115313557		LOC115313557	venom metalloproteinase antarease-like TtrivMP_A	ISCP_021476		0.00452										NO
LOC120846929	5	4	0.56642	1.0777	0.78384	1.0777	120846929		LOC120846929	uncharacterized LOC120846929	ISCP_015337		0.34015										NO
LOC115325817	7	2	0.92583	1.0777	-0.39299	1.0777	115325817		LOC115325817	uncharacterized LOC115325817	ISCP_035451		0.5637										NO
LOC8024131	7	7	1.0426	1.0777	-0.84938	1.0777	8024131		baz	partitioning defective 3 homolog	ISCP_022897		3.80225	baz	FBgn0000163	bazooka	5		PARD3	par-3 family cell polarity regulator	HGNC:16051	6	YES
LOC115320777	7	5	0.83735	1.0777	-2.7126	1.0777	115320777		CPSF2	cleavage and polyadenylation specificity factor subunit 2	ISCP_015636		43.0125	Cpsf100	FBgn0027873	Cleavage and polyadenylation specificity factor 100	7	Yes (5pct FDR)	CPSF2	cleavage and polyadenylation specific factor 2	HGNC:2325	7	YES	YES
LOC8052141	7	5	0.78219	1.0777	0.20699	1.0777	8052141		sv	paired box protein Pax-5	ISCP_006191		0.35085	sv	FBgn0005561	shaven	6		PAX5	paired box 5	HGNC:8619	5	YES
LOC8041205	7	7	1.0727	1.0778	0.95677	1.0778	8041205		LOC8041205	developmentally-regulated GTP-binding protein 2	ISCP_029093		81.7025	CG6195	FBgn0038723	uncharacterized protein	7		DRG2	developmentally regulated GTP binding protein 2	HGNC:3030	7	YES
LOC121048311	7	5	1.0779	0.93414	-1.4903	1.0779	121048311		LOC121048311	uncharacterized LOC121048311	ISCP_001914		0.428725						THAP5	THAP domain containing 5	HGNC:23188	1	YES
LOC121835372	7	4	1.0782	0.38447	-1.1566	1.0782	121835372		LOC121835372	heat shock protein 68-like	ISCP_009721		1.32775	Hsp68	FBgn0001230	Heat shock protein 68	6						NO
LOC121834205	2	2	0.91399	1.0782	0.10361	1.0782	121834205		LOC121834205	uncharacterized LOC121834205	ISCP_001626		0.471715										NO
LOC8027420	7	7	0.98106	1.0783	-1.1319	1.0783	8027420		LOC8027420	male-enhanced antigen 1	ISCP_017981		49.2825	CG14341	FBgn0031315	uncharacterized protein	3		MEA1	male-enhanced antigen 1	HGNC:6986	2	YES
LOC8028641	7	6	1.0478	1.0784	-0.86233	1.0784	8028641		LOC8028641	uncharacterized LOC8028641	ISCP_031801		0.124145						GM2A	ganglioside GM2 activator	HGNC:4367	4	YES
LOC120848586	7	7	0.94905	1.0784	0.7437	1.0784	120848586		LOC120848586	glucosidase 2 subunit beta	ISCP_004228		55.68	GCS2beta	FBgn0032643	Glucosidase 2 beta subunit	7	Yes (5pct FDR)	PRKCSH	PRKCSH beta subunit of glucosidase II	HGNC:9411	7	YES
LOC120837410	3	3	0.9752	1.0784	0.88002	1.0784	120837410		LOC120837410	gastrula zinc finger protein XlCGF49.1-like	ISCP_031840		1.60425										NO
LOC115325131	7	6	1.0785	0.47494	-1.0493	1.0785	115325131		LOC115325131	retinol dehydrogenase 11-like	ISCP_031893		0.180575	CG7675	FBgn0038610	uncharacterized protein	2						NO
LOC120850504	7	5	0.063655	-0.08483	1.0786	1.0786	120850504		Gale	UDP-glucose 4-epimerase	ISCP_026682		22.93	Gale	FBgn0035147	UDP-galactose 4'-epimerase	7	Yes (5pct FDR)	GALE	UDP-galactose-4-epimerase	HGNC:4116	7	YES
LOC8052143	7	6	1.0788	0.43141	0.65616	1.0788	8052143		LOC8052143	maternal embryonic leucine zipper kinase	ISCP_027245		18.0125						MELK	maternal embryonic leucine zipper kinase	HGNC:16870	7	YES
LOC8028959	7	6	1.0788	1.0571	-0.25333	1.0788	8028959		LOC8028959	damage-control phosphatase ARMT1	ISCP_031271		4.9385	CG11474	FBgn0034688	uncharacterized protein	7		ARMT1	acidic residue methyltransferase 1	HGNC:17872	7	YES
LOC8050470	7	5	1.0789	0.79055	-0.69142	1.0789	8050470		LOC8050470	glycoprotein antigen BM86	ISCP_035345		1.12185										NO
LOC121047721	7	6	1.0772	1.079	-0.32201	1.079	121047721		LOC121047721	glycine-rich protein 23	ISCP_007879												NO
LOC120838893	7	6	-0.93956	-1.065	1.0792	1.0792	120838893		LOC120838893	uncharacterized LOC120838893	ISCP_013818		0.416375						GIN1	gypsy retrotransposon integrase 1	HGNC:25959	1	YES
LOC121836146	7	5	1.0793	0.96497	-0.44173	1.0793	121836146		LOC121836146	mitochondrial ubiquitin ligase activator of NFKB 1-like	ISCP_028454		3.87475	Mul1	FBgn0035483	Mitochondrial E3 ubiquitin protein ligase 1	7		MUL1	mitochondrial E3 ubiquitin protein ligase 1	HGNC:25762	7	YES
LOC115325077	7	2	0.82307	0.9574	1.0793	1.0793	115325077		LOC115325077	uncharacterized LOC115325077	ISCP_016195		0.047715						THAP10	THAP domain containing 10	HGNC:23193	1	YES
LOC8043871	7	5	1.0794	0.88175	0.8042	1.0794	8043871		LOC8043871	dopamine D2-like receptor	ISCP_016644		1.24025	Dop2R	FBgn0053517	Dopamine 2-like receptor	5		DRD2	dopamine receptor D2	HGNC:3023	6	YES
LOC8030160	7	5	-0.64432	-0.12424	1.0794	1.0794	8030160		Synj	synaptojanin-1	ISCP_016401		8.14	Synj	FBgn0034691	Synaptojanin	7		SYNJ1	synaptojanin 1	HGNC:11503	7	YES
LOC120841599	7	5	-0.56342	-0.47924	1.0795	1.0795	120841599		LOC120841599	nose resistant to fluoxetine protein 6	ISCP_004679		27.985	CG13325	FBgn0033792	uncharacterized protein	1						NO
LOC8026017	7	6	0.35167	1.0795	0.68635	1.0795	8026017		LOC8026017	transmembrane protease serine 2-like	ISCP_022636		0.0396	alphaTry	FBgn0003863	alphaTrypsin	3	Yes (5pct FDR)					NO
LOC120835957	7	6	-0.95482	-1.0207	1.0796	1.0796	120835957		LOC120835957	uncharacterized LOC120835957	-		1.32275										NO
LOC120842253	7	7	0.82572	0.68034	1.0796	1.0796	120842253		LOC120842253	CDK5 and ABL1 enzyme substrate 2	ISCP_032820		8.87325	CG6191	FBgn0027581	uncharacterized protein	6		CABLES1	Cdk5 and Abl enzyme substrate 1	HGNC:25097	6	YES
LOC115322655	7	5	1.0797	0.15177	-1.6436	1.0797	115322655		ND-15	NADH dehydrogenase [ubiquinone] iron-sulfur protein 5	ISCP_012261		50.595	ND-15	FBgn0031228	NADH dehydrogenase (ubiquinone) 15 kDa subunit	4	Yes (5pct FDR)	NDUFS5	NADH:ubiquinone oxidoreductase subunit S5	HGNC:7712	3	YES
LOC115326957	7	7	-0.1153	0.49921	1.0797	1.0797	115326957		LOC115326957	zinc finger protein 696	ISCP_025632		10.468						PRDM9	PR/SET domain 9	HGNC:13994	1	YES
LOC8033122	7	3	0.81216	1.0798	1.0224	1.0798	8033122		LOC8033122	DNA polymerase subunit gamma-2, mitochondrial	ISCP_008421		14.5075	PolG2	FBgn0004407	DNA polymerase gamma subunit 2	3	Yes (5pct FDR)	POLG2	DNA polymerase gamma 2, accessory subunit	HGNC:9180	5	YES
LOC115323219	7	5	0.88302	1.08	-1.4061	1.08	115323219		LOC115323219	sulfotransferase ssu-1	ISCP_011938		8.51975						SULT6B1	sulfotransferase family 6B member 1	HGNC:33433	1	YES
LOC8037532	7	4	0.67223	0.98544	1.0801	1.0801	8037532		LOC8037532	chitinase-3-like protein 2	ISCP_002999		0.19245										NO
LOC8028384	7	5	1.0802	1.0614	0.35511	1.0802	8028384		LOC8028384	uncharacterized LOC8028384	ISCP_000780		4.0125						DEPDC1B	DEP domain containing 1B	HGNC:24902	4	YES
LOC120837930	4	4	-0.8527	-0.95323	1.0802	1.0802	120837930		LOC120837930	uncharacterized LOC120837930	ISCP_019750		0.293575										NO
LOC8031551	7	5	-1.0776	-1.7388	1.0803	1.0803	8031551		Snapin	SNARE-associated protein Snapin	ISCP_030445		45.9975	Snapin	FBgn0031455	SNAP associated protein	6	Yes (5pct FDR)	SNAPIN	SNAP associated protein	HGNC:17145	7	YES
LOC120836163	7	3	1.0803	0.99886	0.75216	1.0803	120836163		LOC120836163	zinc finger protein 32-like	ISCP_024720		3.0295										NO
LOC115333098	7	6	-0.62473	-0.64645	1.0804	1.0804	115333098		LOC115333098	uncharacterized LOC115333098	ISCP_025660												NO
LOC121833340	7	7	-1.2514	-1.4212	1.0805	1.0805	121833340		LOC121833340	nuclear pore complex protein Nup50-like	ISCP_001470		29.1525	Nup50	FBgn0033264	Nucleoporin 50kD	3	Yes (5pct FDR)	NUP50	nucleoporin 50	HGNC:8065	3	YES
LOC115324960	7	6	1.0806	0.86818	0.45555	1.0806	115324960		Larp7	la-related protein 7	ISCP_028082		48.7975	Larp7	FBgn0260771	La related protein 7	7	Yes (5pct FDR)	LARP7	La ribonucleoprotein 7, transcriptional regulator	HGNC:24912	6	YES
LOC8025291	7	7	1.0807	0.27432	0.88858	1.0807	8025291		P58IPK	dnaJ homolog subfamily C member 3	ISCP_029248		37.7675	P58IPK	FBgn0037718	P58IPK	7	Yes (5pct FDR)	DNAJC3	DnaJ heat shock protein family (Hsp40) member C3	HGNC:9439	7	YES
LOC121833415	7	4	-0.61162	-0.54148	1.0807	1.0807	121833415		LOC121833415	protein S-Myc-like	ISCP_018105		1.3435	Myc	FBgn0262656	Myc	1	Yes (5pct FDR)	MYC	MYC proto-oncogene, bHLH transcription factor	HGNC:7553	1	YES
LOC115310919	7	7	0.17202	0.43768	1.0807	1.0807	115310919		LOC115310919	uncharacterized LOC115310919	ISCP_033875												NO
LOC8051327	7	6	0.084643	0.10298	1.0808	1.0808	8051327		LOC8051327	juvenile hormone acid O-methyltransferase	ISCP_004070		1.30575	jhamt	FBgn0028841	juvenile hormone acid methyltransferase	2						NO
LOC8032817	7	7	1.0472	1.0809	-2.6906	1.0809	8032817		LOC8032817	fibroblast growth factor 17	ISCP_010243		8.23325						FGF17	fibroblast growth factor 17	HGNC:3673	3	YES
LOC8028655	7	4	0.64927	1.0763	1.081	1.081	8028655		PIG-O	GPI ethanolamine phosphate transferase 3	ISCP_014623		2.53575	PIG-O	FBgn0034346	Phosphatidylinositol glycan anchor biosynthesis class O	5		PIGO	phosphatidylinositol glycan anchor biosynthesis class O	HGNC:23215	5	YES
LOC8029246	7	7	-0.27337	0.30048	1.0812	1.0812	8029246		LOC8029246	uncharacterized LOC8029246	ISCP_029851		25.4125										NO
LOC8025304	7	5	-0.43786	-1.4884	1.0814	1.0814	8025304		LOC8025304	monocarboxylate transporter 13	ISCP_017397	ISCW001101	0.059635	CG8051	FBgn0031012	uncharacterized protein	2						NO
LOC8054028	7	7	0.45363	1.0815	0.99403	1.0815	8054028		LOC8054028	salivary cystatin-L-like	ISCP_002490	ISCW018600	0.173025						CST6	cystatin E/M	HGNC:2478	3	YES
LOC8028071	7	4	1.0298	1.0815	0.97809	1.0815	8028071		LOC8028071	transmembrane protein 135	ISCP_000076		0.0663575	CG11737	FBgn0037592	uncharacterized protein	4		TMEM135	transmembrane protein 135	HGNC:26167	1	YES
LOC115325007	7	7	-0.1964	-0.44674	1.0816	1.0816	115325007		lin	uncharacterized LOC115325007	ISCP_012232		15.9275	lin	FBgn0002552	lines	3		LINS1	lines homolog 1	HGNC:30922	3	YES
LOC8030424	7	6	-2.0102	-2.1059	1.0817	1.0817	8030424		Bap60	SWI/SNF-related matrix-associated actin-dependent regulator of chromatin subfamily D member 1	ISCP_022407		22.6325	Bap60	FBgn0025463	Brahma associated protein 60kD	6	Yes (5pct FDR)	SMARCD1	SWI/SNF related, matrix associated, actin dependent regulator of chromatin, subfamily d, member 1	HGNC:11106	6	YES
LOC121838036	7	7	-0.84563	-0.37068	1.0817	1.0817	121838036		LOC121838036	retinol dehydrogenase 12-like	ISCP_012338		0.0105	CG7675	FBgn0038610	uncharacterized protein	2						NO
LOC120847730	7	7	0.93463	1.0819	0.1168	1.0819	120847730		LOC120847730	hyaluronan-mediated motility receptor-like	ISCP_020172		4.0875	CG31638	FBgn0051638	uncharacterized protein	1		HMMR	hyaluronan mediated motility receptor	HGNC:5012	4	YES
LOC8053097	7	6	0.69071	0.61798	1.082	1.082	8053097		LOC8053097	GTPase-activating Rap/Ran-GAP domain-like protein 3	ISCP_006109		0.0918875						GARNL3	GTPase activating Rap/RanGAP domain like 3	HGNC:25425	7	YES
LOC121047767	7	3	1.082	0.19985	-0.88566	1.082	121047767		LOC121047767	uncharacterized LOC121047767	ISCP_022415		0.04363										NO
LOC115327112	7	7	0.79264	1.0823	-0.8669	1.0823	115327112		LOC115327112	uncharacterized LOC115327112	ISCP_000394		0.06959	CG13288	FBgn0035648	uncharacterized protein	1						NO
LOC120849914	7	7	0.54823	1.0824	0.92623	1.0824	120849914		LOC120849914	uncharacterized LOC120849914	ISCP_020524												NO
LOC8053508	7	7	-1.3901	-1.5784	1.0824	1.0824	8053508		LOC8053508	uncharacterized LOC8053508	ISCP_015348		0.419										NO
LOC115323664	7	3	-0.38967	-0.26838	1.0824	1.0824	115323664		holn1	CD2 antigen cytoplasmic tail-binding protein 2	ISCP_016743		29.9875	holn1	FBgn0032250	hole-in-one	7	Yes (5pct FDR)	CD2BP2	CD2 cytoplasmic tail binding protein 2	HGNC:1656	7	YES
LOC121836011	5	4	0.2368	1.0824	0.98277	1.0824	121836011		LOC121836011	uncharacterized LOC121836011	ISCP_014032		0.6467										NO
LOC115317823	7	5	1.0685	1.0826	0.51815	1.0826	115317823		LOC115317823	uncharacterized LOC115317823	ISCP_027194												NO
LOC8036311	7	5	0.81352	1.0826	1.0139	1.0826	8036311		LOC8036311	protein phosphatase 1 regulatory subunit 16A	ISCP_016665		4.68225	MYPT-75D	FBgn0036801	Myosin phosphatase targeting subunit 75D	6		PPP1R16B	protein phosphatase 1 regulatory subunit 16B	HGNC:15850	6	YES
LOC8053244	7	7	-0.30832	-0.090824	1.0827	1.0827	8053244		LOC8053244	caveolin-1	ISCP_016739		2.47225						CAV1	caveolin 1	HGNC:1527	4	YES
LOC8043692	7	5	-0.2695	-0.25048	1.0827	1.0827	8043692		LOC8043692	fibropellin-1	ISCP_010246		4.431	eys	FBgn0031414	eyes shut	2		EYS	eyes shut homolog	HGNC:21555	1	YES
LOC115314436	7	7	1.0827	1.0817	0.35255	1.0827	115314436		LOC115314436	mucin-2	ISCP_026953		0.157617	CG31997	FBgn0051997	uncharacterized protein	1		LOC107987432	putative POM121-like protein 1-like	-:-	1	NO
LOC120842249	7	7	1.0828	0.25483	0.1394	1.0828	120842249		LOC120842249	kelch-like protein 17	ISCP_018454		11						KLHL21	kelch like family member 21	HGNC:29041	1	YES
LOC8041858	7	6	1.0828	0.64729	-0.45646	1.0828	8041858		LOC8041858	kinase suppressor of Ras 1	ISCP_017530		1.254										NO
LOC8034678	7	6	1.0032	0.38488	1.0828	1.0828	8034678		Pgd	6-phosphogluconate dehydrogenase, decarboxylating	ISCP_000570		38.91	Pgd	FBgn0004654	Phosphogluconate dehydrogenase	7	Yes (5pct FDR)	PGD	phosphogluconate dehydrogenase	HGNC:8891	7	YES
LOC120841355	3	2	1.0828	1.0645	-0.62762	1.0828	120841355		LOC120841355	uncharacterized LOC120841355	ISCP_004049		0.498225										NO
LOC8031524	7	5	0.93604	1.0828	0.001667	1.0828	8031524		AlkB	nucleic acid dioxygenase ALKBH1	ISCP_031554	ISCW019652	5.532	AlkB	FBgn0065035	AlkB	7		ALKBH1	alkB homolog 1, histone H2A dioxygenase	HGNC:17911	7	YES
LOC8035342	7	5	-0.24009	-0.14445	1.0831	1.0831	8035342		LOC8035342	ATP-binding cassette sub-family F member 2	ISCP_017649		274.5	CG9281	FBgn0030672	uncharacterized protein	7		ABCF2	ATP binding cassette subfamily F member 2	HGNC:71	7	YES
LOC121835038	6	5	1.0662	1.0448	1.0831	1.0831	121835038		LOC121835038	integrin beta-PS-like	ISCP_023042		129.15	mys	FBgn0004657	myospheroid	2		ITGB1	integrin subunit beta 1	HGNC:6153	2	YES
LOC8042448	7	5	1.0832	-0.27625	1.0413	1.0832	8042448		LOC8042448	filaggrin	ISCP_012464		9.96925						CCDC9	coiled-coil domain containing 9	HGNC:24560	3	YES
LOC8028746	7	5	0.74741	1.0832	1.0826	1.0832	8028746		ABCD	ATP-binding cassette sub-family D member 1	ISCP_005665		16.01	Abcd1	FBgn0039890	ATP binding cassette subfamily D member 1	7		ABCD2	ATP binding cassette subfamily D member 2	HGNC:66	7	YES
LOC120836690	7	6	1.0833	1.0299	0.9712	1.0833	120836690		LOC120836690	sulfotransferase ssu-1	ISCP_004119								SULT1C4	sulfotransferase family 1C member 4	HGNC:11457	1	YES
LOC115315561	7	7	0.20148	1.0834	-0.95312	1.0834	115315561		CstF50	cleavage stimulation factor subunit 1	ISCP_014819		29.3275	CstF50	FBgn0039867	Cleavage stimulation factor 50 kD subunit	7	Yes (5pct FDR)	CSTF1	cleavage stimulation factor subunit 1	HGNC:2483	7	YES	YES
LOC8036943	7	5	0.97638	1.0834	-0.087739	1.0834	8036943		LOC8036943	beta,beta-carotene 15,15'-dioxygenase	ISCP_015266	ISCW021870	0.0679675	ninaB	FBgn0002937	neither inactivation nor afterpotential B	7		BCO2	beta-carotene oxygenase 2	HGNC:18503	3	YES
LOC8023665	7	4	1.0834	1.0334	0.18822	1.0834	8023665		Nulp1	transcription factor 25	ISCP_000988		52.51	Nulp1	FBgn0027549	Nuclear localized protein 1	7		TCF25	transcription factor 25	HGNC:29181	7	YES
LOC8028487	7	6	0.76959	1.0835	-1.6665	1.0835	8028487		LOC8028487	alpha-galactosidase A	ISCP_024946		0.0260675	CG5731	FBgn0032192	uncharacterized protein	1		GLA	galactosidase alpha	HGNC:4296	4	YES
LOC8033054	7	7	0.45237	0.45087	1.0836	1.0836	8033054		LOC8033054	uncharacterized LOC8033054	ISCP_036501		0.134992										NO
LOC115311125	7	6	0.62246	1.084	-0.92009	1.084	115311125		LOC115311125	uncharacterized LOC115311125	ISCP_027521		2.0195										NO
LOC115309481	7	6	0.5213	0.69675	1.084	1.084	115309481		LOC115309481	dickkopf-related protein 3	ISCP_006835		2.70825						DKK1	dickkopf WNT signaling pathway inhibitor 1	HGNC:2891	2	YES
LOC120847798	3	3	0.48703	0.49447	1.0841	1.0841	120847798		LOC120847798	PH and SEC7 domain-containing protein-like	ISCP_032609		0.723225	Efa6	FBgn0051158	Exchange factor for Arf 6	3		PSD4	pleckstrin and Sec7 domain containing 4	HGNC:19096	3	YES
LOC8027519	7	6	0.99899	1.0841	0.02303	1.0841	8027519		LOC8027519	zinc finger protein 346	ISCP_025731		22.125	dbf	FBgn0287630	doublefault	1		ZNF346	zinc finger protein 346	HGNC:16403	1	YES
LOC120837489	7	5	0.55853	0.72228	1.0842	1.0842	120837489		LOC120837489	piggyBac transposable element-derived protein 2-like	ISCP_034789		0.018095						PGBD2	piggyBac transposable element derived 2	HGNC:19399	4	YES
LOC8037360	7	4	-1.595	-1.8766	1.0845	1.0845	8037360		LOC8037360	uncharacterized LOC8037360	ISCP_035533		20.1975										NO
LOC8040551	7	4	-0.41248	-0.093877	1.0845	1.0845	8040551		LOC8040551	acetylcholinesterase-1-like	ISCP_019632		0.0550625	CG10339	FBgn0034972	uncharacterized protein	1						NO
LOC8053553	7	6	0.0085044	-0.31883	1.0848	1.0848	8053553		LOC8053553	ADP-ribosylation factor-like protein 6	ISCP_011826	ISCW015567	0.49185	Arl6	FBgn0034446	ADP ribosylation factor-like 6	7		ARL6	ADP ribosylation factor like GTPase 6	HGNC:13210	7	YES
LOC8051435	7	4	1.0848	1.075	0.56981	1.0848	8051435		LOC8051435	beta-1,3-galactosyltransferase brn	ISCP_020433	ISCW005339	5.106	brn	FBgn0000221	brainiac	6	Yes (5pct FDR)	B3GALNT1	beta-1,3-N-acetylgalactosaminyltransferase 1 (Globoside blood group)	HGNC:918	3	YES
LOC120836896	7	5	-0.3414	-0.20485	1.0849	1.0849	120836896		LOC120836896	techylectin-5A-like	ISCP_029983		0.092675	CG41520	FBgn0087011	uncharacterized protein	3		FCN2	ficolin 2	HGNC:3624	5	YES
LOC8043805	7	5	1.0849	1.0765	-0.31481	1.0849	8043805		Gmppa	mannose-1-phosphate guanyltransferase alpha-B	ISCP_006940	ISCW015357	15.5175	Gmppa	FBgn0034035	GDP-mannose pyrophosphorylase A	7		GMPPA	GDP-mannose pyrophosphorylase A	HGNC:22923	7	YES
LOC120850482	7	7	1.078	1.085	-1.5225	1.085	120850482		LOC120850482	uncharacterized LOC120850482	ISCP_008112												NO
LOC8032991	7	4	1.0687	1.0851	-0.92139	1.0851	8032991		LOC8032991	uncharacterized LOC8032991	ISCP_037913		0.00195525						AHNAK2	AHNAK nucleoprotein 2	HGNC:20125	2	YES
LOC115319176	7	4	1.0853	1.0745	-0.43029	1.0853	115319176		LOC115319176	TNF receptor-associated factor 6-like	ISCP_029976		11.853						TRAF3	TNF receptor associated factor 3	HGNC:12033	1	YES
LOC115323297	7	4	1.0308	1.0854	1.0578	1.0854	115323297		LOC115323297	uncharacterized LOC115323297	ISCP_019746		0.00178175	CG14135	FBgn0036193	uncharacterized protein	1						NO
LOC115320376	2	2	0.23461	1.0854	-0.0047277	1.0854	115320376		LOC115320376	uncharacterized LOC115320376	ISCP_030054		0.173292										NO
LOC120851121	7	6	0.056323	1.0855	1.0581	1.0855	120851121		LOC120851121	uncharacterized LOC120851121	ISCP_022070		0.166933						SYCP3	synaptonemal complex protein 3	HGNC:18130	2	YES
LOC115325008	7	6	-1.0661	-0.57722	1.0855	1.0855	115325008		LOC115325008	uncharacterized LOC115325008	ISCP_001304		13.3025										NO
LOC8034357	7	5	-0.60166	-0.83305	1.0859	1.0859	8034357		Rab3GAP1	rab3 GTPase-activating protein catalytic subunit	ISCP_024903		19.2775	Rab3GAP1	FBgn0051935	RAB3 GTPase activating protein subunit 1	7		RAB3GAP1	RAB3 GTPase activating protein catalytic subunit 1	HGNC:17063	7	YES
LOC8042304	7	7	0.021354	0.27156	1.0861	1.0861	8042304		Vav	guanine nucleotide exchange factor VAV3	ISCP_032336		12.9825	Vav	FBgn0040068	Vav guanine nucleotide exchange factor	6		VAV3	vav guanine nucleotide exchange factor 3	HGNC:12659	7	YES
LOC115329503	7	5	1.0861	0.99621	-0.24893	1.0861	115329503		LOC115329503	DNA transposase THAP9	ISCP_027001		21.82	CG14860	FBgn0038273	uncharacterized protein	1		THAP7	THAP domain containing 7	HGNC:23190	3	YES
LOC115312695	7	7	-0.052481	-0.62106	1.0862	1.0862	115312695		LOC115312695	uncharacterized LOC115312695	ISCP_018738		0.0993175										NO
LOC8053115	7	6	1.0097	0.74488	1.0862	1.0862	8053115		LOC8053115	Golgi-associated plant pathogenesis-related protein 1	ISCP_020414		0.681625	CG31286	FBgn0051286	uncharacterized protein	1		GLIPR2	GLI pathogenesis related 2	HGNC:18007	4	YES
LOC120836288	7	5	0.79472	1.0863	-0.64726	1.0863	120836288		LOC120836288	sodium/nucleoside cotransporter 2	ISCP_003487			CNT2	FBgn0025709	Concentrative nucleoside transporter 2	5		SLC28A2	solute carrier family 28 member 2	HGNC:11002	5	YES
LOC120836995	7	7	0.59187	0.56775	1.0863	1.0863	120836995		LOC120836995	uncharacterized LOC120836995	ISCP_034327		0.9462										NO
LOC8053492	7	7	0.67921	-0.034947	1.0863	1.0863	8053492		LOC8053492	protein henna	ISCP_027813		2.92025	Hn	FBgn0001208	Henna	7		PAH	phenylalanine hydroxylase	HGNC:8582	7	YES
LOC120840186	7	4	0.98404	1.0864	-2.2558	1.0864	120840186		LOC120840186	tubulin alpha chain	ISCP_023016		736.45	alphaTub84B	FBgn0003884	alpha-Tubulin at 84B	6	Yes (5pct FDR)	TUBA1B	tubulin alpha 1b	HGNC:18809	6	YES	YES
LOC8040438	7	5	-0.45895	-0.55378	1.0864	1.0864	8040438		LOC8040438	uncharacterized LOC8040438	ISCP_034312		0.070215						MSANTD2	Myb/SANT DNA binding domain containing 2	HGNC:26266	2	YES
LOC8036625	7	5	0.81353	1.0865	0.22572	1.0865	8036625		Rim2	solute carrier family 25 member 36-A	ISCP_024275		14.1325	Rim2	FBgn0031359	Replication in mitochondria 2	7	Yes (5pct FDR)	SLC25A36	solute carrier family 25 member 36	HGNC:25554	7	YES
LOC121833105	7	7	1.0707	1.0865	0.43564	1.0865	121833105		LOC121833105	uncharacterized LOC121833105	ISCP_018118		0.013685										NO
LOC120849806	7	7	-0.0082102	-0.31809	1.0865	1.0865	120849806		LOC120849806	uncharacterized LOC120849806	ISCP_031752		4.74725										NO
LOC8042068	7	7	1.0866	1.0487	0.33151	1.0866	8042068		LOC8042068	synaptotagmin-15	ISCP_018469		0.011925						SYT15B	synaptotagmin 15B	HGNC:51487	6	NO
LOC8040331	7	7	1.0867	0.46663	-1.5752	1.0867	8040331		melt	ventricular zone-expressed PH domain-containing protein homolog 1	ISCP_024726		4.67	melt	FBgn0023001	melted	7		VEPH1	ventricular zone expressed PH domain containing 1	HGNC:25735	6	YES
LOC120839403	3	3	1.0867	1.0662	-1.8537	1.0867	120839403		LOC120839403	uncharacterized LOC120839403	ISCP_028343		0.0062165										NO
LOC8028428	7	5	0.84415	0.60976	1.0867	1.0867	8028428		LOC8028428	medium-chain acyl-CoA ligase ACSF2, mitochondrial	ISCP_009738	ISCW017692		Acsf2	FBgn0031703	Acyl-CoA synthetase family member 2	6		ACSF2	acyl-CoA synthetase family member 2	HGNC:26101	5	YES
LOC8034179	7	6	1.0867	0.89653	-0.27079	1.0867	8034179		LOC8034179	importin subunit alpha-3	ISCP_030755		33.715										NO
LOC8039004	7	7	0.68997	0.27243	1.0868	1.0868	8039004		LOC8039004	iroquois-class homeodomain protein IRX-4	ISCP_023138		0.2388	caup	FBgn0015919	caupolican	1		IRX4	iroquois homeobox 4	HGNC:6129	5	YES
LOC8035853	7	6	0.61824	1.0868	-0.99838	1.0868	8035853		LOC8035853	nucleolar protein 9	ISCP_032105		46.3725	CG11123	FBgn0033169	uncharacterized protein	6		NOP9	NOP9 nucleolar protein	HGNC:19826	7	YES
LOC120837907	7	7	0.60539	0.25514	1.0869	1.0869	120837907		LOC120837907	uncharacterized protein K02A2.6-like	ISCP_036916		5.09525										NO
LOC115310952	7	7	0.71473	1.087	-0.32164	1.087	115310952		LOC115310952	zinc finger protein 525	ISCP_021115		15.16	CG2202	FBgn0030240	uncharacterized protein	1		ZFP3	ZFP3 zinc finger protein	HGNC:12861	1	YES
LOC115320921	4	4	1.087	0.84582	-1.8987	1.087	115320921		LOC115320921	uncharacterized LOC115320921	ISCP_030333		0.042655										NO
LOC115316224	7	7	-1.7884	-1.5814	1.0872	1.0872	115316224		LOC115316224	juvenile hormone acid O-methyltransferase-like	ISCP_019889												NO
LOC8038746	7	6	1.0874	0.28576	0.18725	1.0874	8038746		LOC8038746	eukaryotic translation initiation factor 4E type 3	ISCP_004601		13.8325						EIF4E3	eukaryotic translation initiation factor 4E family member 3	HGNC:31837	4	YES
LOC115332986	7	7	1.0874	0.9981	0.0025071	1.0874	115332986		LOC115332986	uncharacterized LOC115332986	ISCP_001097		18.835										NO
LOC8028987	7	5	-0.24	-0.4292	1.0874	1.0874	8028987		LOC8028987	uncharacterized LOC8028987	ISCP_028991		15.805	mxt	FBgn0031637	mextli	4						NO
LOC120840748	7	5	0.62511	0.76278	1.0874	1.0874	120840748		LOC120840748	uncharacterized LOC120840748	ISCP_028113		0.12941										NO
LOC8026377	7	6	1.0875	0.55975	-1.5184	1.0875	8026377		LOC8026377	60S ribosomal protein L26	ISCP_007671		1884	RpL26	FBgn0036825	Ribosomal protein L26	7	Yes (5pct FDR)	RPL26L1	ribosomal protein L26 like 1	HGNC:17050	7	YES
LOC8028095	7	5	-1.4698	-1.0453	1.0876	1.0876	8028095		LOC8028095	methylosome protein 50	ISCP_030033		22.5975	vls	FBgn0003978	valois	1	Yes (5pct FDR)	WDR77	WD repeat domain 77	HGNC:29652	5	YES	YES
LOC120845957	5	5	-0.31846	-0.31506	1.0876	1.0876	120845957		LOC120845957	breast cancer metastasis-suppressor 1-like protein	-		13.3825	Brms1	FBgn0030434	BRMS1 transcriptional repressor	7	Yes (5pct FDR)	BRMS1L	BRMS1 like transcriptional repressor	HGNC:20512	7	YES
LOC8038076	7	4	1.0876	0.93182	-1.3258	1.0876	8038076		LOC8038076	ammonium transporter Rh type A	ISCP_036981			Rh50	FBgn0028699	Rh50	7		RHAG	Rh associated glycoprotein	HGNC:10006	5	YES
LOC8029057	7	5	0.38358	-0.69533	1.0877	1.0877	8029057		LOC8029057	beta-1,4-glucuronyltransferase 1	ISCP_001473	ISCW004574	0.260425	CG15483	FBgn0032457	uncharacterized protein	6						NO
LOC8041990	7	6	0.62524	1.0878	-0.99718	1.0878	8041990		LOC8041990	proliferation-associated protein 2G4	ISCP_022431		198.1	CG10576	FBgn0035630	uncharacterized protein	7		PA2G4	proliferation-associated 2G4	HGNC:8550	7	YES
LOC120845254	7	6	0.61167	0.77434	1.0879	1.0879	120845254		LOC120845254	uncharacterized LOC120845254	ISCP_035510		0.2098										NO
LOC8043723	7	6	0.49518	1.0879	0.80898	1.0879	8043723		LOC8043723	atrial natriuretic peptide receptor 1	ISCP_036198		0.0139275	CG31183	FBgn0051183	uncharacterized protein	6		NPR1	natriuretic peptide receptor 1	HGNC:7943	7	YES
LOC8038262	7	3	0.95163	1.088	0.44353	1.088	8038262		LOC8038262	uncharacterized LOC8038262	ISCP_022854	ISCW021928	9.0355	CG14331	FBgn0038510	uncharacterized protein	5						NO
LOC8029199	7	5	0.80229	0.8023	1.0881	1.0881	8029199		LOC8029199	uncharacterized LOC8029199	ISCP_022122		6.59525										NO
LOC8052187	7	5	-0.087998	-0.29474	1.0885	1.0885	8052187		LOC8052187	uncharacterized LOC8052187	ISCP_032079		0.10024										NO
LOC8051356	7	7	0.2513	-0.16953	1.0886	1.0886	8051356		LOC8051356	dystrophin	ISCP_015302		19.7575	dah	FBgn0015926	discontinuous actin hexagon	3		DRP2	dystrophin related protein 2	HGNC:3032	1	YES
LOC8024077	7	7	-0.53861	0.38685	1.0886	1.0886	8024077		LOC8024077	uncharacterized protein ZK1073.1	ISCP_021650		0.911525	CG2082	FBgn0027608	uncharacterized protein	7						NO
LOC8029791	7	5	0.82815	0.43986	1.0887	1.0887	8029791		LOC8029791	elongation factor 1-beta	ISCP_019734	ISCW004620	639.175	eEF1beta	FBgn0028737	eukaryotic translation elongation factor 1 beta	7		EEF1B2	eukaryotic translation elongation factor 1 beta 2	HGNC:3208	7	YES	YES
LOC120837043	7	6	0.75286	1.0888	0.24936	1.0888	120837043		LOC120837043	lysosomal acid phosphatase-like	ISCP_033211												NO
LOC8024635	7	6	-2.6858	-1.6986	1.0891	1.0891	8024635		LOC8024635	sex-regulated protein janus-A	ISCP_017593	ISCW016163	58.4025	janA	FBgn0001280	janus A	5		PHPT1	phosphohistidine phosphatase 1	HGNC:30033	5	YES
LOC121046738	7	6	-0.75895	-0.80018	1.0891	1.0891	121046738		LOC121046738	E3 ubiquitin-protein ligase MARCHF2-like	ISCP_034874		0.131685	CG17717	FBgn0029877	uncharacterized protein	3		MARCHF2	membrane associated ring-CH-type finger 2	HGNC:28038	1	NO
LOC120837940	7	5	1.0144	1.0891	0.92921	1.0891	120837940		LOC120837940	arylsulfatase B	ISCP_003477		0.12989	CG8646	FBgn0033763	uncharacterized protein	7		ARSB	arylsulfatase B	HGNC:714	4	YES
LOC115315119	7	4	0.029946	0.089993	1.0893	1.0893	115315119		LOC115315119	uncharacterized LOC115315119	ISCP_034306		0.00724										NO
LOC115332506	7	3	0.92517	1.0895	0.96876	1.0895	115332506		LOC115332506	uncharacterized LOC115332506	ISCP_023777		23.6025	Traf6	FBgn0265464	TNF-receptor-associated factor 6	1						NO
LOC8040670	7	7	0.59675	1.0896	-0.27833	1.0896	8040670		LOC8040670	constitutive coactivator of PPAR-gamma-like protein 1 homolog	ISCP_036050		22.775						FAM120C	family with sequence similarity 120 member C	HGNC:16949	7	YES
LOC8032191	7	7	1.0897	0.7331	-0.81795	1.0897	8032191		LOC8032191	prohormone-3-like	ISCP_021671	ISCW007822		spab	FBgn0033358	space blanket	5						NO
LOC115323175	7	7	1.0898	0.78552	0.48415	1.0898	115323175		LOC115323175	uncharacterized LOC115323175	ISCP_031016												NO
LOC8036193	7	6	0.91425	1.0898	-0.71501	1.0898	8036193		LOC8036193	TWiK family of potassium channels protein 18	ISCP_019594		55.7925	galene	FBgn0035192	galene	5		KCNK18	potassium two pore domain channel subfamily K member 18	HGNC:19439	1	YES
LOC115317039	7	5	1.0899	-0.04575	0.31334	1.0899	115317039		LOC115317039	uncharacterized LOC115317039	ISCP_037299		2.0005	ppk23	FBgn0030844	pickpocket 23	1						NO
LOC8027023	7	5	-0.71871	-0.026405	1.0901	1.0901	8027023		LOC8027023	transmembrane protein 19	ISCP_011234	ISCW002556	3.40725	CG10171	FBgn0036353	uncharacterized protein	7		TMEM19	transmembrane protein 19	HGNC:25605	7	YES
LOC8025178	7	5	1.0334	1.0901	-0.21497	1.0901	8025178		Mtp	microsomal triglyceride transfer protein large subunit	ISCP_029476		11.625	Mtp	FBgn0266369	Microsomal triacylglycerol transfer protein	7		MTTP	microsomal triglyceride transfer protein	HGNC:7467	6	YES
LOC8029423	7	7	-0.3992	-0.48534	1.0902	1.0902	8029423		LOC8029423	uncharacterized LOC8029423	ISCP_021338		27.065										NO
LOC8044153	7	7	-1.0409	-0.90554	1.0903	1.0903	8044153		LOC8044153	sodium-dependent glucose transporter 1A-like	ISCP_021574								MFSD4B	major facilitator superfamily domain containing 4B	HGNC:21053	3	YES
LOC8033659	7	7	1.0904	0.92612	-1.2257	1.0904	8033659		Aldh7A1	alpha-aminoadipic semialdehyde dehydrogenase	ISCP_004153		70.955	Aldh7A1	FBgn0036857	Aldehyde dehydrogenase 7 family member A1	7		ALDH7A1	aldehyde dehydrogenase 7 family member A1	HGNC:877	7	YES
LOC8033335	7	7	1.0906	0.91685	0.053714	1.0906	8033335		LOC8033335	E3 ubiquitin-protein ligase LRSAM1	ISCP_013848		6.21425						LRSAM1	leucine rich repeat and sterile alpha motif containing 1	HGNC:25135	7	YES
LOC115325467	7	7	0.70017	0.79676	1.0907	1.0907	115325467		LOC115325467	evasin P1124-like	ISCP_007949		3.36175										NO
LOC8028687	7	4	1.0908	1.0236	-1.622	1.0908	8028687		LOC8028687	gastrula zinc finger protein XlCGF49.1	ISCP_021542		16.4725	ATbp	FBgn0039946	(A+T)-stretch binding protein	1		PRDM4	PR/SET domain 4	HGNC:9348	1	YES
LOC8032497	7	4	0.73544	1.091	-0.78754	1.091	8032497		nkd	protein naked cuticle homolog 1	ISCP_010924		3.1455	nkd	FBgn0002945	naked cuticle	2		NKD1	NKD inhibitor of WNT signaling pathway 1	HGNC:17045	3	YES
LOC8038310	7	7	-0.35741	-0.17953	1.091	1.091	8038310		LOC8038310	uncharacterized LOC8038310	ISCP_001624		1.458										NO
LOC8031807	7	7	-0.47507	-0.69639	1.0911	1.0911	8031807		LOC8031807	putative polypeptide N-acetylgalactosaminyltransferase 10	ISCP_020291		2.50975	Pgant6	FBgn0035375	Polypeptide N-Acetylgalactosaminyltransferase 6	7		GALNTL6	polypeptide N-acetylgalactosaminyltransferase like 6	HGNC:33844	7	YES
LOC8030763	7	7	0.15831	0.031112	1.0912	1.0912	8030763		LOC8030763	uncharacterized LOC8030763	ISCP_008817		8.314										NO
LOC8036279	7	4	1.0912	1.0132	-0.018201	1.0912	8036279		LOC8036279	arginine-hydroxylase NDUFAF5, mitochondrial	ISCP_028214		29.76	CG8067	FBgn0033891	uncharacterized protein	7	Yes (5pct FDR)	NDUFAF5	NADH:ubiquinone oxidoreductase complex assembly factor 5	HGNC:15899	7	YES
LOC8053038	7	5	0.24118	1.0912	-1.4467	1.0912	8053038		LOC8053038	uncharacterized LOC8053038	ISCP_001291		1.73075	CG8389	FBgn0034063	uncharacterized protein	1						NO
LOC8037103	7	6	-1.0113	-2.5719	1.0913	1.0913	8037103		LOC8037103	KICSTOR complex protein kaptin	ISCP_030147		27.9875						KPTN	kaptin, actin binding protein	HGNC:6404	7	YES
LOC8040980	7	4	0.94412	1.0913	0.74901	1.0913	8040980		LOC8040980	2-hydroxyacyl-CoA lyase 2	ISCP_028775		19.395						ILVBL	ilvB acetolactate synthase like	HGNC:6041	7	YES
LOC8034650	7	6	1.0914	-0.25635	-0.47205	1.0914	8034650		sav	scaffold protein salvador	ISCP_030651	ISCW008719	7.70725	sav	FBgn0053193	salvador	6		SAV1	salvador family WW domain containing protein 1	HGNC:17795	5	YES
LOC8027650	7	7	1.0915	1.0605	0.54264	1.0915	8027650		LOC8027650	uncharacterized LOC8027650	ISCP_025554		0.070425										NO
LOC120837931	7	7	0.88974	1.0916	1.0826	1.0916	120837931		LOC120837931	TNF receptor-associated factor 6-B	ISCP_006156		0.4019										NO
LOC120849022	7	3	-0.38767	-0.35792	1.0916	1.0916	120849022		LOC120849022	zinc finger protein 534-like	ISCP_000374		0.623775	phol	FBgn0035997	pleiohomeotic like	1	Yes (5pct FDR)	ZNF672	zinc finger protein 672	HGNC:26179	1	YES
LOC120836400	7	5	1.0916	1.053	0.98186	1.0916	120836400		LOC120836400	zinc finger protein 431-like	ISCP_032565		4.923	CG2202	FBgn0030240	uncharacterized protein	1		ZNF331	zinc finger protein 331	HGNC:15489	1	YES
LOC8052493	7	5	0.36898	1.0917	-0.71194	1.0917	8052493		Hap40	40-kDa huntingtin-associated protein	ISCP_016650	ISCW004238	33.65	Hap40	FBgn0030671	Huntingtin-associated protein 40 kDa	4		F8A1	coagulation factor VIII associated 1	HGNC:3547	6	NO
LOC8052265	7	6	-1.0561	-1.446	1.0918	1.0918	8052265		LOC8052265	TNF receptor-associated factor 6-like	ISCP_022412		0.3433										NO
LOC115321899	7	5	-0.66459	-0.13075	1.0919	1.0919	115321899		LOC115321899	DDB1- and CUL4-associated factor 5	ISCP_035501		3.7695	CG42233	FBgn0250755	uncharacterized protein	6		DCAF5	DDB1 and CUL4 associated factor 5	HGNC:20224	4	YES
LOC8025127	7	6	0.34649	1.0775	1.0919	1.0919	8025127		LOC8025127	alpha-ketoglutarate-dependent dioxygenase alkB homolog 6	ISCP_035926	ISCW000892	16.3275	CG6144	FBgn0032259	uncharacterized protein	7		ALKBH6	alkB homolog 6	HGNC:28243	7	YES
LOC115309590	7	3	1.0919	1.0006	-1.6592	1.0919	115309590		LOC115309590	uncharacterized LOC115309590	ISCP_008499		1.316										NO
LOC8033693	7	7	1.0921	0.54154	0.65827	1.0921	8033693		LOC8033693	multiple myeloma tumor-associated protein 2 homolog	ISCP_007547		18.4125						C1orf35	chromosome 1 open reading frame 35	HGNC:19032	5	YES
LOC121046317	7	7	-0.89882	0.14153	1.0922	1.0922	121046317		LOC121046317	TNF receptor-associated factor 6	ISCP_026929		3.462	Traf6	FBgn0265464	TNF-receptor-associated factor 6	1		TRAF6	TNF receptor associated factor 6	HGNC:12036	1	YES
LOC121047258	7	3	0.96488	1.0924	0.8972	1.0924	121047258		LOC121047258	uncharacterized LOC121047258	ISCP_001691		0.502675										NO
LOC115316128	7	6	-0.35829	-0.35102	1.0925	1.0925	115316128		LOC115316128	putative nuclease HARBI1	ISCP_034757		2.547										NO
LOC121048455	7	4	0.91472	0.825	1.0925	1.0925	121048455		LOC121048455	aminopeptidase N	ISCP_028668		0.4547										NO
LOC120846344	7	6	0.97503	-0.041764	1.0925	1.0925	120846344		eIF2D	eukaryotic translation initiation factor 2D	ISCP_009363		20.2275	eIF2D	FBgn0041588	eukaryotic translation initiation factor 2D	7		EIF2D	eukaryotic translation initiation factor 2D	HGNC:6583	7	YES
LOC121837660	7	5	0.8432	0.21056	1.0925	1.0925	121837660		LOC121837660	uncharacterized LOC121837660	ISCP_028462		0.098605										NO
LOC120841472	7	5	1.0652	1.0925	-1.5903	1.0925	120841472		twf	twinfilin-1	ISCP_036768		20.9975	twf	FBgn0038206	twinfilin	7		TWF1	twinfilin actin binding protein 1	HGNC:9620	7	YES
LOC8031320	7	5	0.81184	1.0926	-0.6624	1.0926	8031320		LOC8031320	B-cell lymphoma 3 protein	ISCP_014104	ISCW007030	0.004955						BCL3	BCL3 transcription coactivator	HGNC:998	2	YES
LOC120846886	7	6	-0.20586	0.27836	1.093	1.093	120846886		LOC120846886	uncharacterized LOC120846886	ISCP_003766		0.061915										NO
LOC120842765	7	7	-1.9486	-2.636	1.0932	1.0932	120842765		LOC120842765	uncharacterized LOC120842765	ISCP_020284		0.294193										NO
LOC115329416	7	5	0.48074	0.6657	1.0934	1.0934	115329416		LOC115329416	monocarboxylate transporter 9	ISCP_034713			CG8389	FBgn0034063	uncharacterized protein	2						NO
LOC8042784	7	5	1.0937	0.27556	-1.5195	1.0937	8042784		LOC8042784	methionyl-tRNA formyltransferase, mitochondrial	ISCP_014141		27.385	CG1750	FBgn0039836	uncharacterized protein	7	Yes (5pct FDR)	MTFMT	mitochondrial methionyl-tRNA formyltransferase	HGNC:29666	6	YES
LOC8038542	7	4	0.48172	1.0938	0.43782	1.0938	8038542		LOC8038542	medium-chain acyl-CoA ligase ACSF2, mitochondrial	ISCP_031008		4.724	Acsf2	FBgn0031703	Acyl-CoA synthetase family member 2	6		ACSF2	acyl-CoA synthetase family member 2	HGNC:26101	6	YES
LOC8023163	7	7	0.38576	1.0939	-1.9016	1.0939	8023163		Rac1	ras-related protein Rac1	ISCP_021194		83.1875	Rac1	FBgn0010333	Rac1	7	Yes (5pct FDR)	RAC2	Rac family small GTPase 2	HGNC:9802	7	YES
LOC8024628	7	7	-1.9054	-1.7492	1.0939	1.0939	8024628		LOC8024628	sodium/potassium/calcium exchanger 2	ISCP_012985		0.730875	Nckx30C	FBgn0028704	Nckx30C	7		SLC24A2	solute carrier family 24 member 2	HGNC:10976	6	YES
LOC120841888	7	5	0.49215	0.43448	1.0942	1.0942	120841888		LOC120841888	uncharacterized LOC120841888	ISCP_007248		0.25885										NO
LOC8031457	7	5	0.22091	0.16122	1.0943	1.0943	8031457		LOC8031457	hexosaminidase D	ISCP_022383	ISCW008434	26.6325	CG7985	FBgn0028499	uncharacterized protein	2		HEXD	hexosaminidase D	HGNC:26307	6	YES
LOC115318218	3	3	1.0643	1.0943	0.39345	1.0943	115318218		LOC115318218	uncharacterized LOC115318218	ISCP_000651		0.070625										NO
LOC8031427	7	4	1.0944	-0.56773	-1.2203	1.0944	8031427		LOC8031427	kelch-like protein 3	ISCP_034668	ISCW007693	11.5925						KLHL24	kelch like family member 24	HGNC:25947	3	YES
LOC8038038	7	7	1.0944	0.35045	-0.18114	1.0944	8038038		alc	5'-AMP-activated protein kinase subunit beta-1	ISCP_007633		55.875	alc	FBgn0260972	alicorn	6	Yes (5pct FDR)	PRKAB2	protein kinase AMP-activated non-catalytic subunit beta 2	HGNC:9379	7	YES
LOC115328618	7	4	1.0945	1.0556	0.90198	1.0945	115328618		LOC115328618	phosphatidylinositol-glycan biosynthesis class X protein	ISCP_024713		38.6025	PIG-X	FBgn0050381	Phosphatidylinositol glycan anchor biosynthesis class X	1		PIGX	phosphatidylinositol glycan anchor biosynthesis class X	HGNC:26046	6	YES
LOC115327423	3	3	0.43709	0.17778	1.0945	1.0945	115327423		LOC115327423	ATPase family protein 2 homolog	ISCP_023669		0.995725	CG5776	FBgn0032450	uncharacterized protein	4	Yes (5pct FDR)	AFG2A	AFG2 AAA ATPase homolog A	HGNC:18119	3	NO
LOC8051439	7	4	-0.45957	-0.58587	1.0946	1.0946	8051439		LOC8051439	uncharacterized LOC8051439	ISCP_025066		3.162						MSANTD2	Myb/SANT DNA binding domain containing 2	HGNC:26266	2	YES
LOC8035950	7	5	0.139	0.71982	1.0946	1.0946	8035950		LOC8035950	plexin-B	ISCP_015380		0.0254743	PlexB	FBgn0025740	Plexin B	7		PLXNB2	plexin B2	HGNC:9104	1	YES
LOC8036187	7	4	1.0946	1.0438	-1.4934	1.0946	8036187		LOC8036187	ribosomal RNA processing protein 36 homolog	ISCP_014702	ISCW021586	42.065	CG8461	FBgn0038235	uncharacterized protein	6	Yes (5pct FDR)	RRP36	ribosomal RNA processing 36	HGNC:21374	6	YES
LOC8034616	7	7	-0.6195	-0.68547	1.0947	1.0947	8034616		myd	45 kDa calcium-binding protein	ISCP_008959		37.2925	myd	FBgn0051475	mayday	6		SDF4	stromal cell derived factor 4	HGNC:24188	7	YES
LOC115327979	7	4	1.0215	1.0949	-1.0796	1.0949	115327979		LOC115327979	chitin deacetylase 7-like	ISCP_020310		0.0086425	Cda9	FBgn0034197	Chitin deacetylase-like 9	3						NO
LOC8024919	7	5	1.0285	1.095	0.72362	1.095	8024919		hgo	homogentisate 1,2-dioxygenase	ISCP_006353		60.9925	hgo	FBgn0040211	homogentisate 1,2-dioxygenase	7		HGD	homogentisate 1,2-dioxygenase	HGNC:4892	7	YES
LOC120843915	7	3	0.1326	0.95142	1.0951	1.0951	120843915		LOC120843915	uncharacterized LOC120843915	ISCP_009474		0.007446	CG6867	FBgn0030887	uncharacterized protein	5		GLDN	gliomedin	HGNC:29514	2	YES
LOC8029499	7	6	0.54067	1.0952	0.53546	1.0952	8029499		Cndp2	cytosolic non-specific dipeptidase	ISCP_008175		356.75	Cndp2	FBgn0259979	Cytosolic non-specific dipeptidase 2	7	Yes (5pct FDR)	CNDP2	carnosine dipeptidase 2	HGNC:24437	7	YES
LOC115325347	7	7	0.56816	1.0952	-2.5615	1.0952	115325347		LOC115325347	serine/threonine-protein kinase PLK4-like	ISCP_001182		4.5265	SAK	FBgn0026371	Sak kinase	5	Yes (5pct FDR)	PLK4	polo like kinase 4	HGNC:11397	5	YES
LOC121834699	3	3	-0.6816	-0.95243	1.0952	1.0952	121834699		LOC121834699	wiskott-Aldrich syndrome protein family member 2-like	ISCP_008428		0.239305										NO
LOC115325958	7	5	1.0007	1.0952	-0.087372	1.0952	115325958		LOC115325958	lipase member K-like	ISCP_033196		1.09353										NO
LOC115331485	7	7	-0.14068	-0.037899	1.0954	1.0954	115331485		LOC115331485	KH domain-containing, RNA-binding, signal transduction-associated protein 2	ISCP_026960		2.2895	qkr54B	FBgn0022987	quaking related 54B	4		KHDRBS3	KH RNA binding domain containing, signal transduction associated 3	HGNC:18117	4	YES
LOC121838279	7	6	-0.065164	0.14126	1.0954	1.0954	121838279		LOC121838279	DNA polymerase theta-like	ISCP_020346		6.8975						POLN	DNA polymerase nu	HGNC:18870	3	YES
LOC120836301	7	5	-0.63437	-0.55826	1.0955	1.0955	120836301		LOC120836301	F-box/LRR-repeat protein 20	ISCP_008003		3.885										NO
LOC8031367	7	7	1.0958	0.80114	0.6633	1.0958	8031367		LOC8031367	alpha-2-macroglobulin-like protein 1	ISCP_020633		101.278						LOC124903067	pregnancy zone protein-like	-:-	1	NO
LOC115309987	2	2	0.07314	1.0958	0.81739	1.0958	115309987		LOC115309987	uncharacterized LOC115309987	ISCP_017131		1.3995										NO
LOC115326902	6	4	0.48257	0.051367	1.0959	1.0959	115326902		LOC115326902	uncharacterized LOC115326902	ISCP_025005		0.227575										NO
LOC8053600	7	6	1.096	0.90827	1.0431	1.096	8053600		LOC8053600	proton-associated sugar transporter A-like	ISCP_017324		0.0181125	lovit	FBgn0267429	loss of visual transmission	7		SLC45A2	solute carrier family 45 member 2	HGNC:16472	5	YES
LOC115331646	7	5	-0.68829	1.0961	-0.80624	1.0961	115331646		LOC115331646	uncharacterized LOC115331646	ISCP_009350		5.29375										NO
LOC8029110	7	5	1.0962	0.34665	-1.4937	1.0962	8029110		LOC8029110	rap1 GTPase-activating protein 1	ISCP_025487		0.33425	RapGAP1	FBgn0264895	Rap GTPase activating protein 1	6		RAP1GAP	RAP1 GTPase activating protein	HGNC:9858	6	YES
LOC115327759	7	7	0.53241	1.0962	-0.44699	1.0962	115327759		LOC115327759	nose resistant to fluoxetine protein 6	ISCP_031604		0.310675	CG33337	FBgn0053337	uncharacterized protein	1						NO
LOC115320173	7	4	0.95582	0.43936	1.0962	1.0962	115320173		LOC115320173	uncharacterized LOC115320173	ISCP_000032		3.7095										NO
LOC121046550	3	3	1.0964	0.56928	0.63147	1.0964	121046550		LOC121046550	uncharacterized LOC121046550	ISCP_025974		0.38875										NO
LOC115327237	7	6	-0.57381	-1.1523	1.0964	1.0964	115327237		LOC115327237	polycomb group protein Psc-like	ISCP_012022		0.999925	Psc	FBgn0005624	Posterior sex combs	2						NO
LOC121837417	7	7	1.0966	0.84248	-0.58154	1.0966	121837417		LOC121837417	cytochrome P450 3A19-like	ISCP_017011		0.13385										NO
LOC115319540	6	3	0.7957	1.0112	1.0967	1.0967	115319540		LOC115319540	alpha-tocopherol transfer protein-like	ISCP_011505		5.37675	CG10237	FBgn0032783	uncharacterized protein	3		TTPAL	alpha tocopherol transfer protein like	HGNC:16114	1	YES
LOC120848811	7	6	-1.194	-1.0146	1.0968	1.0968	120848811		LOC120848811	protein D1-like	ISCP_014021			CG17917	FBgn0037431	uncharacterized protein	1						NO
LOC115323203	7	4	1.0969	0.94589	1.0452	1.0969	115323203		LOC115323203	centrosomal protein of 83 kDa-like	ISCP_023577		0.0817825	CG30259	FBgn0050259	uncharacterized protein	2		TCHP	trichoplein keratin filament binding	HGNC:28135	1	YES
LOC120844442	7	5	0.26389	0.98931	1.0972	1.0972	120844442		LOC120844442	neprilysin-1-like	ISCP_018907		0.18685	Nepl17	FBgn0039609	Neprilysin-like 17	1						NO
LOC120835937	7	6	0.62224	0.81148	1.0972	1.0972	120835937		LOC120835937	tRNA pseudouridine synthase-like 1	ISCP_021149		4.89475	CG34140	FBgn0083976	uncharacterized protein	7	Yes (5pct FDR)	PUSL1	pseudouridine synthase like 1	HGNC:26914	3	YES
LOC8051487	7	6	1.0972	1.0157	-0.60917	1.0972	8051487		LOC8051487	serine beta-lactamase-like protein LACTB, mitochondrial	ISCP_020804		20.05						LACTB	lactamase beta	HGNC:16468	7	YES
LOC115309139	7	3	0.83878	0.74288	1.0973	1.0973	115309139		LOC115309139	zinc finger protein 525	ISCP_029218		5.771						LOC107984126	zinc finger protein 658B-like	-:-	1	NO
LOC8024330	7	7	-0.13865	-0.25632	1.0974	1.0974	8024330		LOC8024330	protein artichoke	ISCP_038085	ISCW015726	0.312375										NO
LOC115322038	7	3	-1.4883	-1.18	1.0974	1.0974	115322038		Prosbeta5	proteasome subunit beta type-5	ISCP_017670		104.45	Prosbeta5	FBgn0029134	Proteasome beta5 subunit	7	Yes (5pct FDR)	PSMB5	proteasome 20S subunit beta 5	HGNC:9542	7	YES
LOC120845302	4	4	1.0779	1.0974	0.94829	1.0974	120845302		LOC120845302	uncharacterized LOC120845302	ISCP_004437		3.2775										NO
LOC8025396	7	6	-2.4481	-2.3406	1.0976	1.0976	8025396		Mvb12	multivesicular body subunit 12B	ISCP_007692		103.853	Mvb12	FBgn0030894	Multivesicular body subunit 12	5		MVB12B	multivesicular body subunit 12B	HGNC:23368	5	YES
LOC8025487	7	5	1.0976	0.51032	-0.20731	1.0976	8025487		LOC8025487	angiopoietin-related protein 7-like	ISCP_000366		0.0525575						ANGPTL7	angiopoietin like 7	HGNC:24078	1	YES
LOC8053761	7	6	-0.98199	-0.51214	1.0977	1.0977	8053761		CSN3	COP9 signalosome complex subunit 3	ISCP_013930		99.9075	CSN3	FBgn0027055	COP9 signalosome subunit 3	7	Yes (5pct FDR)	COPS3	COP9 signalosome subunit 3	HGNC:2239	7	YES
LOC8039982	7	6	0.33061	0.332	1.0977	1.0977	8039982		ZnT35C	zinc transporter 2	ISCP_008055		0.0746825	ZnT35C	FBgn0028516	Zinc transporter 35C	7		SLC30A8	solute carrier family 30 member 8	HGNC:20303	3	YES
LOC115331124	7	3	0.58097	0.94519	1.0979	1.0979	115331124		LOC115331124	uncharacterized protein ZK546.14-like	ISCP_033077		0.110595										NO
LOC115320833	7	3	1.098	-0.92162	0.85606	1.098	115320833		LOC115320833	uncharacterized LOC115320833	ISCP_003742		0.592875	CG17078	FBgn0086855	uncharacterized protein	2						NO
LOC120849384	7	4	-1.0786	-1.1099	1.098	1.098	120849384		LOC120849384	omega-amidase NIT2	ISCP_005722			CG8132	FBgn0037687	uncharacterized protein	6	Yes (5pct FDR)	NIT2	nitrilase family member 2	HGNC:29878	5	YES
LOC8024827	7	6	0.015498	-0.19305	1.0981	1.0981	8024827		LOC8024827	transcription factor GATA-5	ISCP_022670		0.0814775	pnr	FBgn0003117	pannier	1	Yes (5pct FDR)	GATA1	GATA binding protein 1	HGNC:4170	1	YES
LOC120836969	7	5	-0.93057	-1.6788	1.0981	1.0981	120836969		LOC120836969	zinc finger BED domain-containing protein 6-like	ISCP_010136		0.927725	Dref	FBgn0015664	DNA replication-related element factor	1	Yes (5pct FDR)	ZBED1	zinc finger BED-type containing 1	HGNC:447	1	YES
LOC120842793	7	6	-0.5304	-0.57262	1.0982	1.0982	120842793		LOC120842793	cytochrome P450 18a1	ISCP_027770		0.550125	Cyp18a1	FBgn0010383	Cytochrome P450 18a1	5		CYP1A2	cytochrome P450 family 1 subfamily A member 2	HGNC:2596	1	YES
LOC8036574	7	7	0.50816	1.0983	-1.7136	1.0983	8036574		LOC8036574	uncharacterized LOC8036574	ISCP_032100	ISCW010325											NO
LOC8028823	7	3	-1.4395	-0.96128	1.0984	1.0984	8028823		LOC8028823	protein Wnt-16-like	ISCP_036300		0.0699675	Wnt10	FBgn0031903	Wnt oncogene analog 10	1		WNT10B	Wnt family member 10B	HGNC:12775	2	YES
LOC120848982	7	7	1.0985	0.81021	-1.1192	1.0985	120848982		LOC120848982	soma ferritin-like	-		468.65	Fer3HCH	FBgn0030449	Ferritin 3 heavy chain homologue	7		FTH1	ferritin heavy chain 1	HGNC:3976	7	NO
LOC8052902	7	4	1.0988	0.70852	0.41405	1.0988	8052902		LOC8052902	snRNA-activating protein complex subunit 4	ISCP_013828		0.068365	Pbp95	FBgn0037540	PSEA-binding protein 95kD	3	Yes (5pct FDR)	SNAPC4	small nuclear RNA activating complex polypeptide 4	HGNC:11137	4	YES	YES
LOC8043427	7	5	0.30882	0.09942	1.0992	1.0992	8043427		LOC8043427	mucin-5AC	ISCP_023637	ISCW023508	2.9645	miple1	FBgn0027111	midkine and pleiotrophin 1	3						NO
LOC8035444	7	5	-0.048362	0.18407	1.0993	1.0993	8035444		LOC8035444	transformer-2 protein homolog alpha	ISCP_015564		106.305	tra2	FBgn0003742	transformer 2	5		TRA2B	transformer 2 beta homolog	HGNC:10781	7	YES
LOC120844318	7	4	1.0182	1.0993	0.13733	1.0993	120844318		LOC120844318	4-coumarate--CoA ligase 1	ISCP_022879		0.100598	CG6178	FBgn0039156	uncharacterized protein	1						NO
LOC8033258	7	6	0.8965	1.0993	-0.31656	1.0993	8033258		LOC8033258	UPF0687 protein C20orf27 homolog	ISCP_005784	ISCW009323	26.465	CG6983	FBgn0035896	uncharacterized protein	6		ADISSP	adipose secreted signaling protein	HGNC:15873	5	NO
LOC8036252	7	3	1.0994	0.96593	-1.1318	1.0994	8036252		LOC8036252	F-box only protein 30-like	ISCP_025604		7.80525						FBXO40	F-box protein 40	HGNC:29816	6	YES
LOC115326317	7	6	-1.5744	-1.2526	1.0994	1.0994	115326317		LOC115326317	nuclear receptor subfamily 2 group C member 2	ISCP_026333		14.0538	Hr78	FBgn0015239	Hormone-receptor-like in 78	4		NR2C2	nuclear receptor subfamily 2 group C member 2	HGNC:7972	6	YES
LOC115312448	7	4	-0.48396	-0.2623	1.0999	1.0999	115312448		LOC115312448	uncharacterized LOC115312448	ISCP_003254		0.128123										NO
LOC8053318	7	5	1.0889	1.1	-0.55201	1.1	8053318		LOC8053318	E3 ubiquitin-protein ligase TRIM32	ISCP_007182		0.287225										NO
LOC115311700	7	7	1.1	0.6935	-1.2956	1.1	115311700		LOC115311700	piggyBac transposable element-derived protein 4	ISCP_033314		0.0674475										NO
LOC8030498	7	5	-0.39399	0.63758	1.1	1.1	8030498		LOC8030498	ras-related protein Rab-34	ISCP_013614	ISCW007422	0.49165	RabX5	FBgn0035255	RabX5	7	Yes (5pct FDR)	RAB34	RAB34, member RAS oncogene family	HGNC:16519	6	YES
LOC121834626	7	5	1.0359	1.1	1.0988	1.1	121834626		LOC121834626	piggyBac transposable element-derived protein 3-like	ISCP_030809		0.13805										NO
LOC121836092	3	3	0.94224	1.0093	1.1001	1.1001	121836092		LOC121836092	uncharacterized LOC121836092	ISCP_009908												NO
LOC8053047	7	7	0.9194	1.1002	0.1997	1.1002	8053047		Galk	N-acetylgalactosamine kinase	ISCP_029455	ISCW005368	6.63125	Galk	FBgn0263199	Galactokinase	7		GALK2	galactokinase 2	HGNC:4119	7	YES
LOC120843963	4	4	0.16644	0.49707	1.1003	1.1003	120843963		LOC120843963	uncharacterized LOC120843963	ISCP_033960		0.105405										NO
LOC8036090	7	6	1.1003	0.62412	0.72653	1.1003	8036090		LOC8036090	uncharacterized LOC8036090	ISCP_028099	ISCW011758	16.905						PRDM11	PR/SET domain 11	HGNC:13996	1	YES
LOC121836055	2	2	0.90596	1.1007	-1.7632	1.1007	121836055		LOC121836055	uncharacterized LOC121836055	ISCP_024958		0.0433625	CG8366	FBgn0034054	uncharacterized protein	1						NO
LOC115332421	7	6	-0.71083	-0.44295	1.1008	1.1008	115332421		LOC115332421	zinc finger protein 525	ISCP_025543		12.13	CG42726	FBgn0261679	uncharacterized protein	1		ZNF70	zinc finger protein 70	HGNC:13140	1	YES
LOC115333135	7	6	-0.9508	-1.3829	1.1008	1.1008	115333135		LOC115333135	uncharacterized LOC115333135	ISCP_007176		2.169										NO
LOC121836522	7	6	1.041	1.1008	-0.84067	1.1008	121836522		LOC121836522	uncharacterized LOC121836522	ISCP_005471		0.10118										NO
LOC8041452	7	6	0.99315	0.14293	1.1009	1.1009	8041452		Flo2	flotillin-2	ISCP_038231	ISCW015012	49.88	Flo2	FBgn0264078	Flotillin 2	7		FLOT2	flotillin 2	HGNC:3758	7	YES
LOC121838086	3	3	1.0832	1.101	0.46407	1.101	121838086		LOC121838086	uncharacterized LOC121838086	ISCP_017033		0.151507										NO
LOC8024564	7	7	1.1012	0.89766	0.78967	1.1012	8024564		LOC8024564	zinc finger protein 143	ISCP_031419		16.045	cbt	FBgn0043364	cabut	1	Yes (5pct FDR)	ZNF143	zinc finger protein 143	HGNC:12928	4	YES
LOC120845812	7	7	-0.91519	-0.81243	1.1013	1.1013	120845812		LOC120845812	gastrula zinc finger protein XlCGF71.1-like	ISCP_020561		0.631875	CG15336	FBgn0030009	uncharacterized protein	1						NO
LOC115316789	7	7	0.27813	0.21494	1.1013	1.1013	115316789		LOC115316789	scoloptoxin SSD20	ISCP_001299		9.802										NO
LOC120848593	5	5	0.38863	0.40968	1.1014	1.1014	120848593		LOC120848593	uncharacterized LOC120848593	ISCP_015279												NO
LOC121048660	7	6	1.1015	0.72334	-0.018039	1.1015	121048660		LOC121048660	uncharacterized LOC121048660	ISCP_030901		0.07292	Gr28a	FBgn0041247	Gustatory receptor 28a	2						NO
LOC8053388	7	7	1.1016	0.96414	-0.25019	1.1016	8053388		LOC8053388	sialin	ISCP_019878		3.22675	CG9864	FBgn0034490	uncharacterized protein	1		SLC17A5	solute carrier family 17 member 5	HGNC:10933	3	YES
LOC8044060	7	7	0.87733	1.1016	-1.4518	1.1016	8044060		LOC8044060	neuropeptides capa receptor	ISCP_025785		0.988475	CapaR	FBgn0037100	Capability receptor	2		P2RY14	purinergic receptor P2Y14	HGNC:16442	1	YES
LOC8053546	7	6	-0.62409	-0.67272	1.1016	1.1016	8053546		LOC8053546	blood vessel epicardial substance	ISCP_021875	ISCW015560	2.45	bves	FBgn0031150	bves	1		BVES	blood vessel epicardial substance	HGNC:1152	1	YES
LOC115318040	7	7	0.97319	1.1017	0.48237	1.1017	115318040		LOC115318040	uncharacterized LOC115318040	ISCP_009531		0.0555225										NO
LOC8052484	7	7	0.55487	-0.078117	1.1017	1.1017	8052484		LOC8052484	uncharacterized LOC8052484	ISCP_034381	ISCW018902	0.247625										NO
LOC121837154	7	4	0.80746	1.102	1.0364	1.102	121837154		LOC121837154	uncharacterized LOC121837154	ISCP_014313		4.61825										NO
LOC8026372	7	5	0.37957	1.0339	1.102	1.102	8026372		Ube4B	ubiquitin conjugation factor E4 B	ISCP_015925		11.6775	Ube4B	FBgn0032467	Ubiquitination factor E4B	7	Yes (5pct FDR)	UBE4B	ubiquitination factor E4B	HGNC:12500	7	YES
LOC121046771	7	3	0.32975	0.18356	1.102	1.102	121046771		LOC121046771	uncharacterized LOC121046771	ISCP_026080		0.03477										NO
LOC121833097	7	4	1.0925	1.1021	0.28217	1.1021	121833097		LOC121833097	uncharacterized LOC121833097	ISCP_011524		31.3725	CG7582	FBgn0039681	uncharacterized protein	3		TMEM86B	transmembrane protein 86B	HGNC:28448	2	YES
LOC8050515	7	7	1.1024	0.8793	-0.58131	1.1024	8050515		LOC8050515	arginine/serine-rich protein PNISR	ISCP_000710		10.7595	CG31211	FBgn0051211	uncharacterized protein	4		PNISR	PNN interacting serine and arginine rich protein	HGNC:21222	5	YES
LOC8024741	7	7	1.0161	1.0594	1.1024	1.1024	8024741		LOC8024741	phosphatidylinositol phosphatase PTPRQ	ISCP_020288		0.248										NO
LOC115330989	7	7	0.64517	0.52632	1.1025	1.1025	115330989		LOC115330989	ADAMTS-like protein 4	ISCP_033209		47.555	loh	FBgn0032252	lonely heart	4		THSD4	thrombospondin type 1 domain containing 4	HGNC:25835	6	YES
LOC115325026	7	7	0.91765	1.1027	-0.47664	1.1027	115325026		LOC115325026	male-specific histamine-binding salivary protein-like	ISCP_030527												NO
LOC8038895	7	6	1.1029	0.86225	-0.70625	1.1029	8038895		LOC8038895	cytochrome P450 4c3	ISCP_007132		0.385325	Cyp4c3	FBgn0015032	Cytochrome P450 4c3	6		CYP4V2	cytochrome P450 family 4 subfamily V member 2	HGNC:23198	5	YES
LOC121045534	7	4	0.9193	0.82873	1.1029	1.1029	121045534		LOC121045534	CAVP-target protein	ISCP_035494		4.4885	MnM	FBgn0035410	myomesin and myosin binding protein	1		MYBPHL	myosin binding protein H like	HGNC:30434	1	YES
LOC120837978	5	5	1.0933	1.103	0.43294	1.103	120837978		LOC120837978	protein RRNAD1	ISCP_019609		0.392875										NO
LOC8029284	7	5	1.1031	0.78906	-0.62754	1.1031	8029284		LOC8029284	hepatic leukemia factor-like	ISCP_024984		0.0299775	Pdp1	FBgn0016694	PAR-domain protein 1	3		HLF	HLF transcription factor, PAR bZIP family member	HGNC:4977	4	YES
LOC8042570	7	7	0.081521	1.1032	-0.75662	1.1032	8042570		Gpo1	glycerol-3-phosphate dehydrogenase, mitochondrial	ISCP_031820		4.9925	Gpo1	FBgn0022160	Glycerophosphate oxidase 1	7		GPD2	glycerol-3-phosphate dehydrogenase 2	HGNC:4456	7	YES
LOC8025647	7	6	-1.374	-1.0708	1.1034	1.1034	8025647		LOC8025647	Down syndrome cell adhesion molecule-like protein Dscam2	ISCP_003942		13.49						IGDCC3	immunoglobulin superfamily DCC subclass member 3	HGNC:9700	1	YES
LOC8043558	7	6	1.1034	0.952	0.79734	1.1034	8043558		LOC8043558	purine nucleoside phosphorylase	ISCP_037113		6.60525	CG16758	FBgn0035348	uncharacterized protein	7		PNP	purine nucleoside phosphorylase	HGNC:7892	7	YES
LOC8039681	7	7	0.99011	1.1035	0.75989	1.1035	8039681		LOC8039681	zinc finger protein 90-like	ISCP_034328		0.92485										NO
LOC120839488	5	5	0.53371	0.12791	1.1036	1.1036	120839488		LOC120839488	uncharacterized LOC120839488	ISCP_000266		0.3658										NO
LOC8033280	7	6	-1.3596	-1.1671	1.1037	1.1037	8033280		LOC8033280	retinol dehydrogenase 12	ISCP_035338		13.045	CG7675	FBgn0038610	uncharacterized protein	4		RDH14	retinol dehydrogenase 14	HGNC:19979	1	YES
LOC115313870	7	6	0.68456	1.1038	1.0164	1.1038	115313870		LOC115313870	uncharacterized LOC115313870	ISCP_005239		1.49625										NO
LOC120840405	3	3	0.75891	0.84097	1.1041	1.1041	120840405		LOC120840405	uncharacterized LOC120840405	ISCP_011623		0.0693										NO
LOC121834711	7	5	-0.46194	-1.1757	1.1041	1.1041	121834711		LOC121834711	medium-chain acyl-CoA ligase ACSF2, mitochondrial-like	ISCP_006135		1.95025										NO
LOC121045679	7	7	1.1042	0.8067	-0.094276	1.1042	121045679		LOC121045679	uncharacterized LOC121045679	ISCP_004164		0.2682										NO
LOC120844524	7	5	1.1043	0.8682	0.84176	1.1043	120844524		LOC120844524	uncharacterized LOC120844524	ISCP_009246												NO
LOC121833714	7	6	0.7929	0.90352	1.1044	1.1044	121833714		Gdap1	ganglioside-induced differentiation-associated protein 1	ISCP_006977		1.37455	Gdap1	FBgn0035587	Gdap1	4		GDAP1	ganglioside induced differentiation associated protein 1	HGNC:15968	4	YES
LOC120849051	7	7	1.1045	0.89071	0.5094	1.1045	120849051		LOC120849051	heparan-sulfate 6-O-sulfotransferase 3-B	ISCP_005004		2.6105										NO
LOC120850822	7	7	-1.1884	-1.1349	1.1045	1.1045	120850822		LOC120850822	uncharacterized LOC120850822	ISCP_033339		0.020895										NO
LOC115325880	7	5	1.1045	-0.3649	-0.91123	1.1045	115325880		LOC115325880	uncharacterized LOC115325880	ISCP_006447		0.272225										NO
LOC8051588	7	5	-0.13325	-0.49383	1.1046	1.1046	8051588		LOC8051588	tRNA wybutosine-synthesizing protein 4	ISCP_028129	ISCW006701	7.0095						LCMT2	leucine carboxyl methyltransferase 2	HGNC:17558	7	YES
LOC115308649	2	2	-0.69731	-1.1209	1.1047	1.1047	115308649		LOC115308649	uncharacterized LOC115308649	ISCP_019709		0.2067										NO
LOC115328941	7	6	-1.188	-0.42108	1.1047	1.1047	115328941		LOC115328941	uncharacterized LOC115328941	ISCP_004920			CNMaR	FBgn0053696	CNMamide Receptor	1						NO
LOC8031782	7	7	-2.6415	-2.2614	1.1048	1.1048	8031782		LOC8031782	mothers against decapentaplegic homolog 6	ISCP_004595		19.45	Dad	FBgn0020493	Daughters against dpp	5		SMAD6	SMAD family member 6	HGNC:6772	7	YES
LOC121833050	7	7	0.35431	0.77121	1.1049	1.1049	121833050		LOC121833050	venom metalloproteinase antarease-like TtrivMP_A	ISCP_014619		0.8681										NO
LOC115313060	7	6	0.70628	1.1049	-1.3993	1.1049	115313060		LOC115313060	protein shisa-5-like	ISCP_007613												NO
LOC120839633	5	4	1.1051	0.94117	-0.42591	1.1051	120839633		LOC120839633	uncharacterized LOC120839633	ISCP_020596												NO
LOC115332515	2	2	0.63311	0.56858	1.1052	1.1052	115332515		LOC115332515	uncharacterized LOC115332515	ISCP_027822		4.98875	Traf6	FBgn0265464	TNF-receptor-associated factor 6	1						NO
LOC115316932	7	6	1.0471	1.1053	0.077612	1.1053	115316932		unc-104	kinesin-like protein unc-104	ISCP_011001		7.911	unc-104	FBgn0267002	uncoordinated-104	7		KIF1B	kinesin family member 1B	HGNC:16636	7	YES
LOC8041823	7	6	0.62682	0.43825	1.1054	1.1054	8041823		LOC8041823	protein SMIM7 homolog	ISCP_011663	ISCW013552	116.725						SMIM7	small integral membrane protein 7	HGNC:28419	6	YES
LOC8034215	5	5	0.62191	0.30267	1.1055	1.1055	8034215		LOC8034215	uncharacterized LOC8034215	ISCP_029924												NO
LOC121835223	2	2	1.1056	0.81289	-0.29539	1.1056	121835223		LOC121835223	uncharacterized LOC121835223	ISCP_024201												NO
LOC8041586	7	6	1.1056	1.0951	0.23174	1.1056	8041586		Pde8	high affinity cAMP-specific and IBMX-insensitive 3',5'-cyclic phosphodiesterase 8B	ISCP_036017		0.913175	Pde8	FBgn0266377	Phosphodiesterase 8	7		PDE8B	phosphodiesterase 8B	HGNC:8794	7	YES
LOC115315544	7	3	1.0034	1.1056	-0.050079	1.1056	115315544		LOC115315544	uncharacterized LOC115315544	ISCP_031193		0.85565										NO
LOC8037329	7	5	0.60822	1.1057	0.70336	1.1057	8037329		LOC8037329	uncharacterized LOC8037329	ISCP_015138		0.883825										NO
LOC121047190	7	3	-0.87101	0.37268	1.1057	1.1057	121047190		LOC121047190	TNF receptor-associated factor 5-like	ISCP_017917		0.034435						TRAF3	TNF receptor associated factor 3	HGNC:12033	1	YES
LOC8026859	7	4	1.0408	1.1057	-1.0299	1.1057	8026859		LOC8026859	pseudopaline exporter CntI-like	ISCP_022421	ISCW002816											NO
LOC121834706	7	6	0.37304	0.59572	1.1059	1.1059	121834706		LOC121834706	alpha-L-fucosidase-like	ISCP_000312		0.07214						FUCA2	alpha-L-fucosidase 2	HGNC:4008	1	YES
LOC115327397	7	7	0.35853	0.60009	1.1061	1.1061	115327397		LOC115327397	WD repeat, SAM and U-box domain-containing protein 1	ISCP_026821		7.8405						WDSUB1	WD repeat, sterile alpha motif and U-box domain containing 1	HGNC:26697	7	YES
LOC8030378	7	6	1.1061	1.0331	-0.097464	1.1061	8030378		LOC8030378	putative L-aspartate dehydrogenase	-	ISCW007381	0.0793775						ASPDH	aspartate dehydrogenase domain containing	HGNC:33856	6	YES
LOC121835846	6	4	1.1062	0.99522	-0.36073	1.1062	121835846		LOC121835846	salivary glue protein Sgs-3-like	ISCP_011689												NO
LOC8051745	7	7	1.0731	1.1063	0.93843	1.1063	8051745		LOC8051745	2-iminobutanoate/2-iminopropanoate deaminase	ISCP_031791	ISCW017587	23.445	UK114	FBgn0086691	UK114	6		RIDA	reactive intermediate imine deaminase A homolog	HGNC:16897	7	YES
LOC120838742	7	6	-2.6918	-1.771	1.1065	1.1065	120838742		LOC120838742	polypeptide N-acetylgalactosaminyltransferase 2-like	ISCP_016570		26.355	Pgant2	FBgn0031530	Polypeptide N-Acetylgalactosaminyltransferase 2	7		GALNT2	polypeptide N-acetylgalactosaminyltransferase 2	HGNC:4124	7	YES
LOC8033740	7	5	0.51135	1.1065	0.097473	1.1065	8033740		LOC8033740	bolA-like protein 3	ISCP_027848	ISCW008625	54.6525						BOLA3	bolA family member 3	HGNC:24415	6	YES
LOC115320097	7	5	1.1065	0.011184	-0.1433	1.1065	115320097		LOC115320097	uncharacterized LOC115320097	ISCP_021623		0.723775										NO
LOC115308842	7	6	0.14455	0.69359	1.1067	1.1067	115308842		LOC115308842	uncharacterized LOC115308842	ISCP_019766		0.073765						PGBD1	piggyBac transposable element derived 1	HGNC:19398	2	YES
LOC120840731	4	4	-0.44535	-0.50473	1.1069	1.1069	120840731		LOC120840731	uncharacterized LOC120840731	ISCP_014158		0.02449						SAMD3	sterile alpha motif domain containing 3	HGNC:21574	1	YES
LOC120848311	5	5	0.36192	0.38803	1.107	1.107	120848311		LOC120848311	uncharacterized LOC120848311	ISCP_029364		0.190887										NO
LOC8036522	7	6	-0.64782	-0.68185	1.1071	1.1071	8036522		LOC8036522	neurexin-3a-beta	ISCP_012790		50.1175	Nrx-1	FBgn0038975	Neurexin 1	1	Yes (5pct FDR)	NRXN3	neurexin 3	HGNC:8010	1	YES
LOC115322888	6	6	-1.2752	-1.1912	1.1073	1.1073	115322888		LOC115322888	uncharacterized LOC115322888	ISCP_033242												NO
LOC8033703	7	6	0.89233	0.59714	1.1073	1.1073	8033703		LOC8033703	procathepsin L-like	ISCP_003479		2.10875	CtsL1	FBgn0013770	Cathepsin L1	5	Yes (5pct FDR)	CTSV	cathepsin V	HGNC:2538	6	YES
LOC115324980	7	2	0.96784	1.1074	-1.2391	1.1074	115324980		LOC115324980	uncharacterized LOC115324980	ISCP_023334		0.138953	l(2)05714	FBgn0010607	lethal (2) 05714	1	Yes (5pct FDR)					NO
LOC8052272	7	7	0.65928	1.1074	-0.12587	1.1074	8052272		LOC8052272	trifunctional enzyme subunit alpha, mitochondrial	ISCP_023491	ISCW005458	37.3775	Mtpalpha	FBgn0028479	Mitochondrial trifunctional protein alpha subunit	7	Yes (5pct FDR)	HADHA	hydroxyacyl-CoA dehydrogenase trifunctional multienzyme complex subunit alpha	HGNC:4801	7	YES
LOC8035692	7	7	-0.24764	-0.23863	1.1074	1.1074	8035692		LOC8035692	scoloptoxin SSD20-like	ISCP_030451		0.215825										NO
LOC115322473	7	5	-0.54242	-1.3974	1.1074	1.1074	115322473		LOC115322473	protein krueppel	ISCP_015720		2.8695										NO
LOC8028779	7	4	-0.72408	0.11629	1.1075	1.1075	8028779		LOC8028779	kelch domain-containing protein 4	ISCP_001692		21.0925	CG4069	FBgn0036301	uncharacterized protein	7		KLHDC4	kelch domain containing 4	HGNC:25272	7	YES
LOC121046762	7	5	1.1076	0.9256	0.7649	1.1076	121046762		LOC121046762	gamma-glutamyl hydrolase	ISCP_037956		14.31	l(3)72Dp	FBgn0263607	lethal (3) 72Dp	7		GGH	gamma-glutamyl hydrolase	HGNC:4248	6	YES
LOC8051373	7	3	0.61323	0.55814	1.1077	1.1077	8051373		LOC8051373	GATA zinc finger domain-containing protein 1	-		4.2555	CG13367	FBgn0025634	uncharacterized protein	3		GATAD1	GATA zinc finger domain containing 1	HGNC:29941	7	YES
LOC115331995	7	3	1.0873	1.1078	0.74297	1.1078	115331995		LOC115331995	zinc finger protein 525-like	ISCP_032011		23.765	CG2202	FBgn0030240	uncharacterized protein	1		ZNF501	zinc finger protein 501	HGNC:23717	1	YES
LOC115326396	7	4	0.14595	0.81917	1.1078	1.1078	115326396		LOC115326396	F-box only protein 22	ISCP_024496		6.3105						FBXO22	F-box protein 22	HGNC:13593	5	YES
LOC115313855	7	5	1.1079	0.95881	0.07061	1.1079	115313855		LOC115313855	di-N-acetylchitobiase	ISCP_022158		0.261725						CTBS	chitobiase	HGNC:2496	7	YES
LOC120849766	7	7	1.1079	0.78277	1.1037	1.1079	120849766		LOC120849766	protein dispatched homolog 1-like	ISCP_025818		0.73325										NO
LOC115309596	3	3	0.82261	1.108	0.87073	1.108	115309596		LOC115309596	myb/SANT-like DNA-binding domain-containing protein 3	ISCP_020900		0.024485	z	FBgn0004050	zeste	1		MSANTD3	Myb/SANT DNA binding domain containing 3	HGNC:23370	1	YES
LOC120846130	7	6	0.023399	0.83424	1.1082	1.1082	120846130		LOC120846130	uncharacterized LOC120846130	ISCP_028185		0.127842	l(2)05714	FBgn0010607	lethal (2) 05714	1	Yes (5pct FDR)					NO
LOC8027271	7	5	1.0961	1.1083	-0.44155	1.1083	8027271		LOC8027271	uncharacterized LOC8027271	ISCP_001009		0.49865	hrm	FBgn0033028	hermes	1						NO
LOC8035084	7	7	1.1083	0.72536	0.6098	1.1083	8035084		Rab4	ras-related protein Rab-4B	ISCP_033598	ISCW020598	25.0275	Rab4	FBgn0016701	Rab4	7		RAB4B	RAB4B, member RAS oncogene family	HGNC:9782	7	YES
LOC115318143	7	7	0.31114	0.99077	1.1083	1.1083	115318143		LOC115318143	G2/mitotic-specific cyclin-A-like	ISCP_015844		4.3345	CycA	FBgn0000404	Cyclin A	6	Yes (5pct FDR)	CCNA2	cyclin A2	HGNC:1578	6	YES	YES
LOC115310186	7	7	0.11631	0.80913	1.1084	1.1084	115310186		LOC115310186	uncharacterized LOC115310186	ISCP_036722		1.4875										NO
LOC115317574	7	7	1.1085	0.52699	-0.13636	1.1085	115317574		LOC115317574	lysosomal-associated transmembrane protein 4A-like	ISCP_034516		0.07455	CG42288	FBgn0259184	uncharacterized protein	2						NO
LOC8032470	7	7	0.60274	1.1087	-1.0638	1.1087	8032470		LOC8032470	uncharacterized LOC8032470	ISCP_000789			CG13532	FBgn0034788	uncharacterized protein	4						NO
LOC121834381	6	3	1.1089	1.0303	-0.74343	1.1089	121834381		LOC121834381	RNA-binding protein 25-like	ISCP_000804		2.29825	CG4119	FBgn0028474	uncharacterized protein	1	Yes (5pct FDR)	RBM25	RNA binding motif protein 25	HGNC:23244	1	YES	YES
LOC115327201	4	4	0.94938	1.1089	-1.2407	1.1089	115327201		LOC115327201	probable RNA-directed DNA polymerase from transposon BS	ISCP_017837		0.386675										NO
LOC120850506	7	4	0.27799	0.41356	1.1089	1.1089	120850506		LOC120850506	uncharacterized LOC120850506	ISCP_021837												NO
LOC8035694	7	6	1.1094	0.79724	-0.05753	1.1094	8035694		GckIII	serine/threonine-protein kinase 26	ISCP_025843		9.5095	GckIII	FBgn0266465	Germinal centre kinase III	5		STK25	serine/threonine kinase 25	HGNC:11404	6	YES
LOC120838642	7	3	0.82934	1.1094	-1.8909	1.1094	120838642		LOC120838642	monocarboxylate transporter 12-B-like	ISCP_003100		0.009945										NO
LOC121835059	7	6	0.57802	0.38718	1.1095	1.1095	121835059		LOC121835059	uncharacterized LOC121835059	ISCP_015466												NO
LOC120843729	7	6	0.53023	0.9858	1.1095	1.1095	120843729		LOC120843729	uncharacterized LOC120843729	ISCP_004684		0.039925						GIN1	gypsy retrotransposon integrase 1	HGNC:25959	1	YES
LOC8043581	7	5	1.1095	1.0482	-2.1188	1.1095	8043581		LOC8043581	low-density lipoprotein receptor-related protein 2	ISCP_014007		0.137525	yl	FBgn0004649	yolkless	6						NO
LOC121838386	6	5	1.0926	1.1096	0.9486	1.1096	121838386		LOC121838386	uncharacterized LOC121838386	ISCP_014659		0.2681										NO
LOC8025190	7	6	-2.0254	-1.9241	1.1096	1.1096	8025190		LOC8025190	uncharacterized LOC8025190	ISCP_015076		10.9578										NO
LOC8042979	7	7	1.0022	1.1097	0.21663	1.1097	8042979		LOC8042979	putative GTP-binding protein 6	ISCP_012931		6.71225	CG5116	FBgn0039339	uncharacterized protein	7	Yes (5pct FDR)	GTPBP6	GTP binding protein 6 (putative)	HGNC:30189	6	NO
LOC8030403	7	7	-1.6555	-0.98916	1.1097	1.1097	8030403		LOC8030403	uncharacterized LOC8030403	ISCP_010450		0.143622										NO
LOC8025481	7	5	1.1003	0.94581	1.1097	1.1097	8025481		LOC8025481	basic salivary proline-rich protein 2	ISCP_024935		60.2	CG44085	FBgn0264894	uncharacterized protein	1						NO
LOC120839583	2	2	0.89156	1.1098	0.96926	1.1098	120839583		LOC120839583	venom metalloproteinase 3-like	ISCP_019896		0.203075										NO
LOC8051328	7	6	-2.8431	-2.3185	1.11	1.11	8051328		LOC8051328	uncharacterized LOC8051328	ISCP_018772	ISCW005837	1.5	Traf6	FBgn0265464	TNF-receptor-associated factor 6	1						NO
LOC8033479	7	7	1.1102	0.48243	-0.62347	1.1102	8033479		Hr96	nuclear hormone receptor HR96	ISCP_004569		2.458	Hr96	FBgn0015240	Hormone receptor-like in 96	6		NR1I2	nuclear receptor subfamily 1 group I member 2	HGNC:7968	2	YES
LOC8034602	7	7	0.43825	-0.15344	1.1102	1.1102	8034602		bbx	mediator of RNA polymerase II transcription subunit 1	ISCP_019611		6.3895	bbx	FBgn0024251	bobby sox	3		BBX	BBX high mobility group box domain containing	HGNC:14422	2	YES
LOC115324448	7	3	0.55289	0.38033	1.1102	1.1102	115324448		LOC115324448	uncharacterized LOC115324448	ISCP_005493		0.0364575										NO
LOC120836737	2	2	1.1103	0.98346	0.20718	1.1103	120836737		LOC120836737	uncharacterized LOC120836737	ISCP_006944		0.0080025										NO
LOC121835927	7	5	0.74799	0.42642	1.1103	1.1103	121835927		LOC121835927	histone H3.v1-like	ISCP_026351		5.0975										NO
LOC120843938	7	3	1.1104	1.0777	0.98378	1.1104	120843938		LOC120843938	zinc finger protein 358-like	ISCP_019673		9.22										NO
LOC115318180	7	5	1.1105	1.0342	1.0312	1.1105	115318180		LOC115318180	zinc finger protein 883	ISCP_003319		0.7534	CG2202	FBgn0030240	uncharacterized protein	1						NO
LOC8051730	7	6	0.52857	0.84007	1.1106	1.1106	8051730		LOC8051730	scoloptoxin SSD14-like	ISCP_018718		0.0108425	CG1492	FBgn0030361	uncharacterized protein	1		GGT1	gamma-glutamyltransferase 1	HGNC:4250	1	YES
LOC120848115	7	4	1.1107	1.093	-0.37456	1.1107	120848115		LOC120848115	uncharacterized LOC120848115	ISCP_027097		0.107247						GIN1	gypsy retrotransposon integrase 1	HGNC:25959	1	YES
LOC8023149	7	6	-0.349	-0.013448	1.1107	1.1107	8023149		LOC8023149	protein FAM133	ISCP_029800	ISCW016241	54.02						FAM133A	family with sequence similarity 133 member A	HGNC:26748	4	YES
LOC8033963	7	4	1.1107	0.98623	-0.38827	1.1107	8033963		Ccn	CCN family member 2	ISCP_002067		0.377375	Ccn	FBgn0052183	Ccn	3		CCN2	cellular communication network factor 2	HGNC:2500	5	YES
LOC115330185	7	7	-0.72876	-0.99028	1.1108	1.1108	115330185		LOC115330185	c-Myc-binding protein	ISCP_006522		43.62	CG17202	FBgn0038043	uncharacterized protein	1		MYCBP	MYC binding protein	HGNC:7554	6	YES
LOC120849290	7	4	0.4558	1.1108	1.0493	1.1108	120849290		LOC120849290	G-protein coupled receptor-associated protein LMBRD2B	ISCP_007674		6.835	CG8135	FBgn0037689	uncharacterized protein	7	Yes (5pct FDR)	LMBRD2	LMBR1 domain containing 2	HGNC:25287	7	YES
LOC8053581	7	5	-1.8468	-1.732	1.1109	1.1109	8053581		LOC8053581	cytochrome P450 3A8-like	ISCP_008581	ISCW001103	0.6922						CYP3A7	cytochrome P450 family 3 subfamily A member 7	HGNC:2640	5	YES
LOC8053417	7	5	1.1109	1.0203	-2.092	1.1109	8053417		Oscillin	glucosamine-6-phosphate isomerase 2	ISCP_025257		43.5425	Oscillin	FBgn0031717	oscillin	7		GNPDA2	glucosamine-6-phosphate deaminase 2	HGNC:21526	7	YES
LOC115329632	7	6	1.111	1.0183	-1.3336	1.111	115329632		CngA	cyclic nucleotide-gated cation channel alpha-3	ISCP_003054		0.008005	CngA	FBgn0261612	Cyclic nucleotide-gated ion channel subunit A	7		CNGA3	cyclic nucleotide gated channel subunit alpha 3	HGNC:2150	7	YES
LOC8053802	7	5	-0.54274	-0.78483	1.1111	1.1111	8053802		LOC8053802	acyl-CoA:lysophosphatidylglycerol acyltransferase 1	ISCP_004410		36.0525						LPGAT1	lysophosphatidylglycerol acyltransferase 1	HGNC:28985	7	YES
LOC120844190	7	3	0.78602	0.57002	1.1111	1.1111	120844190		LOC120844190	alkylated DNA repair protein alkB homolog 8	ISCP_013578		2.76525	CG17807	FBgn0034748	uncharacterized protein	3		ALKBH8	alkB homolog 8, tRNA methyltransferase	HGNC:25189	2	YES
LOC8053367	7	7	0.25562	-0.10259	1.1115	1.1115	8053367		mmd	disintegrin and metalloproteinase domain-containing protein 11	ISCP_015810		19.99	mmd	FBgn0259110	mind-meld	7		ADAM11	ADAM metallopeptidase domain 11	HGNC:189	5	YES
LOC8025821	7	7	0.36817	-0.24672	1.1115	1.1115	8025821		LOC8025821	protein O-linked-mannose beta-1,4-N-acetylglucosaminyltransferase 2	ISCP_022576	ISCW017298	12.39						POMGNT2	protein O-linked mannose N-acetylglucosaminyltransferase 2 (beta 1,4-)	HGNC:25902	7	YES
LOC8051761	7	5	1.1115	0.73629	-0.24714	1.1115	8051761		LOC8051761	serine/threonine-protein kinase 16	ISCP_017267		36.48	CG1227	FBgn0037491	uncharacterized protein	7		STK16	serine/threonine kinase 16	HGNC:11394	7	YES
LOC115328838	3	3	1.1116	1.005	0.52775	1.1116	115328838		LOC115328838	uncharacterized LOC115328838	ISCP_033783		0.135988										NO
LOC8037574	7	5	-0.63608	0.076807	1.1118	1.1118	8037574		LOC8037574	suppressor of lurcher protein 1	ISCP_017005		0.90725	Sol1	FBgn0085431	Sol1	7						NO
LOC120849119	7	3	0.84402	1.1119	-0.17723	1.1119	120849119		LOC120849119	uncharacterized LOC120849119	ISCP_037189		0.071805										NO
LOC8035600	7	4	1.1119	0.94471	-0.53875	1.1119	8035600		FRG1	protein FRG1	ISCP_003069	ISCW011087	37.5975	FRG1	FBgn0036964	FSHD region gene 1	7		FRG1	FSHD region gene 1	HGNC:3954	7	YES
LOC8035320	7	5	-1.8984	-1.8291	1.1122	1.1122	8035320		LOC8035320	dnaJ homolog subfamily B member 6	ISCP_031853		47.8375	mrj	FBgn0034091	mrj	7	Yes (5pct FDR)	DNAJB6	DnaJ heat shock protein family (Hsp40) member B6	HGNC:14888	7	YES
LOC115322190	5	5	0.89255	1.0386	1.1122	1.1122	115322190		LOC115322190	transposable element P transposase	ISCP_035233		0.102013						THAP9	THAP domain containing 9	HGNC:23192	1	YES
LOC115317642	7	4	1.1123	0.94116	0.63038	1.1123	115317642		LOC115317642	transcription factor Sox-14-like	ISCP_015431		0.160325										NO
LOC121835785	7	7	0.93861	1.0897	1.1124	1.1124	121835785		LOC121835785	piezo-type mechanosensitive ion channel component-like	ISCP_009578		0.4101										NO
LOC8034649	7	6	0.95317	1.1125	-1.7933	1.1125	8034649		LOC8034649	uncharacterized LOC8034649	ISCP_017834		0.04251										NO
LOC8028971	7	5	-1.1017	-1.6177	1.1125	1.1125	8028971		LOC8028971	probable acyl-CoA dehydrogenase 6	ISCP_038410		10.0962										NO
LOC121832956	6	6	0.9474	1.0942	1.1125	1.1125	121832956		LOC121832956	uridine-cytidine kinase 2-B-like	-		5.5195	Uck	FBgn0263398	Uridine-cytidine kinase	7		UCK2	uridine-cytidine kinase 2	HGNC:12562	7	YES
LOC115312179	7	6	1.0093	1.1125	0.1812	1.1125	115312179		LOC115312179	uncharacterized LOC115312179	ISCP_032250		0.600075	beat-Vc	FBgn0038084	beaten path Vc	1						NO
LOC120836664	7	6	0.75243	1.1127	-1.4011	1.1127	120836664		LOC120836664	uncharacterized LOC120836664	ISCP_031973		0.38255										NO
LOC120843711	7	7	0.6729	1.1128	-0.63965	1.1128	120843711		LOC120843711	long-chain-fatty-acid--CoA ligase 5	ISCP_016907		15.995	CG3961	FBgn0036821	uncharacterized protein	7		ACSL1	acyl-CoA synthetase long chain family member 1	HGNC:3569	7	YES
LOC121835909	5	5	-0.069935	-0.70812	1.113	1.113	121835909		LOC121835909	uncharacterized LOC121835909	ISCP_004747		0.292775										NO
LOC120839562	7	5	0.83418	0.71827	1.113	1.113	120839562		LOC120839562	GTP cyclohydrolase 1 feedback regulatory protein-like	ISCP_017620		0.48215						GCHFR	GTP cyclohydrolase I feedback regulator	HGNC:4194	5	YES
LOC115311981	7	3	-1.3266	-0.93679	1.1131	1.1131	115311981		LOC115311981	sulfotransferase ssu-1-like	ISCP_008034		0.325						SULT1C4	sulfotransferase family 1C member 4	HGNC:11457	1	YES
LOC8023290	7	6	1.1135	1.0861	-0.28373	1.1135	8023290		LOC8023290	ankyrin repeat and zinc finger domain-containing protein 1	ISCP_031443		22.05						ANKZF1	ankyrin repeat and zinc finger peptidyl tRNA hydrolase 1	HGNC:25527	5	YES
LOC120850472	6	3	1.0945	1.1136	-1.1633	1.1136	120850472		LOC120850472	piggyBac transposable element-derived protein 4-like	ISCP_034500		0.12176										NO
LOC121836486	7	4	-1.5652	-1.0684	1.1136	1.1136	121836486		LOC121836486	uncharacterized LOC121836486	ISCP_003758		2.7325										NO
LOC121837601	2	2	-1.4165	1.1137	-1.3384	1.1137	121837601		LOC121837601	uncharacterized LOC121837601	ISCP_013870		0.666975										NO
LOC121833929	4	3	-0.45929	-0.62093	1.114	1.114	121833929		LOC121833929	uncharacterized LOC121833929	ISCP_004376		0.0415225										NO
LOC120841699	7	7	1.1141	0.93441	-0.5204	1.1141	120841699		LOC120841699	vegetative cell wall protein gp1-like	ISCP_018012		0.66345	CG8042	FBgn0027554	uncharacterized protein	1		CRACDL	CRACD like	HGNC:33454	1	YES
LOC115330256	7	4	-0.72799	0.40917	1.1142	1.1142	115330256		LOC115330256	DNA polymerase delta catalytic subunit-like	ISCP_004210		0.362975	PolD1	FBgn0263600	DNA polymerase delta subunit 1	1	Yes (5pct FDR)	POLD1	DNA polymerase delta 1, catalytic subunit	HGNC:9175	1	YES	YES
LOC8024251	7	6	1.1143	0.63602	0.48284	1.1143	8024251		LOC8024251	chitinase-like protein 3	ISCP_031620		0.0661025										NO
LOC120843457	6	3	-0.22778	0.14526	1.1143	1.1143	120843457		LOC120843457	uncharacterized LOC120843457	ISCP_014600		2.81475										NO
LOC121832953	4	4	1.1144	0.94065	0.51758	1.1144	121832953		LOC121832953	protein-lysine N-methyltransferase EEF2KMT-like	ISCP_000027		5.064	CG7889	FBgn0031003	uncharacterized protein	5		EEF2KMT	eukaryotic elongation factor 2 lysine methyltransferase	HGNC:32221	6	YES	YES
LOC8028441	7	4	1.0181	1.1145	0.9409	1.1145	8028441		LOC8028441	mitochondrial amidoxime reducing component 2	ISCP_000257		10.945	Marc	FBgn0033451	Mitochondrial amidoxime reducing component	5		MTARC1	mitochondrial amidoxime reducing component 1	HGNC:26189	6	NO
LOC8036239	7	4	0.65339	1.1146	0.69185	1.1146	8036239		LOC8036239	MAP7 domain-containing protein 1	ISCP_003462		2.95225	cag	FBgn0017414	cag	1		TIGD2	tigger transposable element derived 2	HGNC:18333	2	YES
LOC8039676	7	7	-0.31736	-0.098238	1.1146	1.1146	8039676		LOC8039676	gastrula zinc finger protein XlCGF9.1-like	ISCP_023744		3.1										NO
LOC8032975	7	6	-1.4658	-1.3828	1.1147	1.1147	8032975		LOC8032975	AMP deaminase 2	ISCP_006133		41.5325	AMPdeam	FBgn0052626	AMP deaminase	7	Yes (5pct FDR)	AMPD2	adenosine monophosphate deaminase 2	HGNC:469	7	YES
LOC120837873	7	6	1.1148	0.93471	-0.11225	1.1148	120837873		LOC120837873	sodium- and chloride-dependent glycine transporter 2-like	ISCP_022789		0.2144	Ntl	FBgn0267326	Neurotransmitter transporter-like	1						NO
LOC115310114	7	4	-1.2967	-1.542	1.1148	1.1148	115310114		LOC115310114	uncharacterized LOC115310114	ISCP_025178		0.0116653										NO
LOC115309908	7	4	1.1148	1.0541	1.0646	1.1148	115309908		LOC115309908	trypsin-1-like	ISCP_024653												NO
LOC8029967	7	7	1.0516	1.1149	0.41979	1.1149	8029967		LOC8029967	proteasome assembly chaperone 3	ISCP_019918	ISCW004726	38.25	CG11885	FBgn0031253	uncharacterized protein	1		PSMG3	proteasome assembly chaperone 3	HGNC:22420	4	YES	YES
LOC115318167	7	7	0.35059	0.27186	1.115	1.115	115318167		LOC115318167	cell growth-regulating nucleolar protein	ISCP_002998		9.4565	CG12909	FBgn0033507	uncharacterized protein	6	Yes (5pct FDR)	LYAR	Ly1 antibody reactive	HGNC:26021	7	YES
LOC115315150	7	3	0.7356	1.1152	0.89233	1.1152	115315150		LOC115315150	uncharacterized LOC115315150	ISCP_028645		0.542										NO
LOC120837110	5	4	0.74247	1.1152	1.0289	1.1152	120837110		LOC120837110	uncharacterized LOC120837110	ISCP_036252		0.0806225										NO
LOC8031867	7	6	1.1155	1.0988	0.73733	1.1155	8031867		Cog8	conserved oligomeric Golgi complex subunit 8	ISCP_003091		1.78225	Cog8	FBgn0287204	Component of oligomeric golgi complex 8	7	Yes (5pct FDR)	COG8	component of oligomeric golgi complex 8	HGNC:18623	7	YES
LOC8041044	7	4	-0.67337	-0.88079	1.1155	1.1155	8041044		LOC8041044	transcription factor IIIA	ISCP_013281		19.58	CG9609	FBgn0030787	uncharacterized protein	4	Yes (5pct FDR)	GTF3A	general transcription factor IIIA	HGNC:4662	5	YES
LOC8034223	4	4	-0.54891	-0.039639	1.1158	1.1158	8034223		LOC8034223	uncharacterized LOC8034223	ISCP_015252		0.0734675										NO
LOC8032857	6	5	0.93215	0.57454	1.1158	1.1158	8032857		LOC8032857	uncharacterized LOC8032857	ISCP_021528		0.006739										NO
LOC8043745	7	4	1.1159	1.0802	1.112	1.1159	8043745		LOC8043745	Meckel syndrome type 1 protein	ISCP_016544		6.77525	Mks1	FBgn0030395	Meckel syndrome, type 1	1		MKS1	MKS transition zone complex subunit 1	HGNC:7121	2	YES
LOC121047177	7	4	0.11165	0.11486	1.116	1.116	121047177		LOC121047177	uncharacterized LOC121047177	ISCP_014881		0.09848										NO
LOC120840477	7	6	1.116	0.67996	0.73748	1.116	120840477		LOC120840477	testis-specific serine/threonine-protein kinase 2-like	ISCP_003435		0.494975	Tssk	FBgn0038630	Testis-specific serine/threonine kinase	4		TSSK1B	testis specific serine kinase 1B	HGNC:14968	4	YES
LOC115320361	5	5	0.59698	0.91893	1.1161	1.1161	115320361		LOC115320361	uncharacterized LOC115320361	ISCP_035117		0.242423										NO
LOC115314513	7	4	0.0026417	0.32907	1.1163	1.1163	115314513		LOC115314513	fibronectin-like	ISCP_025644		0.005505										NO
LOC8051897	7	5	-0.55675	-0.29557	1.1163	1.1163	8051897		LOC8051897	uncharacterized LOC8051897	ISCP_019135	ISCW006085	21.4825						RHBDD1	rhomboid domain containing 1	HGNC:23081	3	YES
LOC121836612	7	6	-0.044269	1.1165	0.64792	1.1165	121836612		LOC121836612	uncharacterized LOC121836612	ISCP_029311		0.126425	l(2)05714	FBgn0010607	lethal (2) 05714	1	Yes (5pct FDR)					NO
LOC8033972	7	7	1.1165	0.47676	0.23892	1.1165	8033972		LOC8033972	monocarboxylate transporter 2-like	ISCP_017423			CG8051	FBgn0031012	uncharacterized protein	2		SLC16A14	solute carrier family 16 member 14	HGNC:26417	1	YES
LOC121833005	4	4	1.1168	0.79822	1.0173	1.1168	121833005		LOC121833005	peroxynitrite isomerase THAP4-like	ISCP_033881			CG14860	FBgn0038273	uncharacterized protein	1		THAP7	THAP domain containing 7	HGNC:23190	2	YES
LOC115332514	2	2	0.817	0.79526	1.1168	1.1168	115332514		LOC115332514	uncharacterized LOC115332514	ISCP_013309		1.42975	Traf6	FBgn0265464	TNF-receptor-associated factor 6	1						NO
LOC8042268	7	6	0.90699	1.1169	0.13697	1.1169	8042268		Dg	dystroglycan	ISCP_018436		52.5425	Dg	FBgn0034072	Dystroglycan	4		DAG1	dystroglycan 1	HGNC:2666	6	YES
LOC120847054	4	4	1.086	1.1169	-1.1601	1.1169	120847054		LOC120847054	uncharacterized LOC120847054	ISCP_028787		0.169225										NO
LOC8043806	7	5	0.99151	1.1169	0.77063	1.1169	8043806		LOC8043806	low molecular weight phosphotyrosine protein phosphatase	ISCP_009939		2.727	primo-2	FBgn0040076	primo-2	6		ACP1	acid phosphatase 1	HGNC:122	6	YES
LOC115323847	6	5	1.117	1.1023	0.86262	1.117	115323847		LOC115323847	uncharacterized LOC115323847	ISCP_003641		0.03181										NO
LOC8035454	7	5	-0.91334	-0.54281	1.1173	1.1173	8035454		LOC8035454	zinc transporter 2	ISCP_005221	ISCW009736	2.205	ZnT33D	FBgn0051860	Zinc transporter 33D	3		SLC30A2	solute carrier family 30 member 2	HGNC:11013	7	YES
LOC120836115	7	5	0.46221	0.10214	1.1173	1.1173	120836115		LOC120836115	junctional adhesion molecule A-like	ISCP_009796		3.07375										NO
LOC121046836	6	6	0.10233	0.19552	1.1175	1.1175	121046836		LOC121046836	uncharacterized LOC121046836	ISCP_019962		0.2785										NO
LOC121835443	7	4	1.1175	1.1063	-0.90915	1.1175	121835443		LOC121835443	uncharacterized LOC121835443	ISCP_038040		0.1478										NO
LOC8039344	7	5	1.1178	1.1021	1.1168	1.1178	8039344		nompA	uncharacterized LOC8039344	ISCP_019158		0.79505	nompA	FBgn0016047	no mechanoreceptor potential A	6						NO
LOC8030324	7	4	1.1179	1.1018	-1.3517	1.1179	8030324		LOC8030324	uncharacterized LOC8030324	ISCP_019812	ISCW019265	0.01521	CG4984	FBgn0034267	uncharacterized protein	3						NO
LOC121836093	7	7	1.1179	0.91607	1.0902	1.1179	121836093		LOC121836093	serine/threonine-protein kinase haspin homolog	ISCP_007559		1.64575										NO
LOC8027382	7	7	-2.0522	-1.7569	1.1179	1.1179	8027382		LOC8027382	uncharacterized LOC8027382	ISCP_013560	ISCW003125	0.569										NO
LOC8051326	7	4	1.0877	1.118	0.42875	1.118	8051326		LOC8051326	multiple C2 and transmembrane domain-containing protein 1	ISCP_001834		0.45825	Mctp	FBgn0034389	Multiple C2 domain and transmembrane region protein	7		MCTP1	multiple C2 and transmembrane domain containing 1	HGNC:26183	7	YES
LOC115328783	7	2	0.9904	1.118	0.53952	1.118	115328783		LOC115328783	zinc finger protein OZF	ISCP_001554		2.9455	CG2202	FBgn0030240	uncharacterized protein	1		ZNF98	zinc finger protein 98	HGNC:13174	2	YES
LOC8024578	7	6	0.34224	0.24292	1.1182	1.1182	8024578		LOC8024578	protein patched	ISCP_014511		2.29475	ptc	FBgn0003892	patched	6		PTCH2	patched 2	HGNC:9586	7	YES
LOC8050645	7	4	1.0743	1.1187	-1.9376	1.1187	8050645		LOC8050645	NPC intracellular cholesterol transporter 1	ISCP_029844		39.76	Npc1a	FBgn0024320	Niemann-Pick type C-1a	3	Yes (5pct FDR)	NPC1	NPC intracellular cholesterol transporter 1	HGNC:7897	3	YES
LOC120850090	7	7	0.3726	0.41554	1.1188	1.1188	120850090		LOC120850090	uncharacterized LOC120850090	ISCP_006954		15.0575										NO
LOC120850184	7	6	0.95842	1.1085	1.1189	1.1189	120850184		LOC120850184	gastrula zinc finger protein XlCGF71.1-like	ISCP_016675		0.448425	ATbp	FBgn0039946	(A+T)-stretch binding protein	1		ZNF22	zinc finger protein 22	HGNC:13012	1	YES
LOC8038631	7	4	1.1189	1.099	0.87941	1.1189	8038631		LOC8038631	angiopoietin-related protein 7	ISCP_026544		5.33725	CG30280	FBgn0050280	uncharacterized protein	3		ANGPTL4	angiopoietin like 4	HGNC:16039	1	YES
LOC121835355	7	7	1.0094	1.119	-0.18862	1.119	121835355		LOC121835355	proteasome adapter and scaffold protein ECM29-like	ISCP_037515		10.2365	CG8858	FBgn0033698	uncharacterized protein	7		ECPAS	Ecm29 proteasome adaptor and scaffold	HGNC:29020	7	YES
LOC8028489	7	6	1.119	1.1038	-0.81488	1.119	8028489		LOC8028489	uncharacterized LOC8028489	ISCP_010605		2.7635										NO
LOC120839667	7	3	0.90309	1.1193	0.83642	1.1193	120839667		LOC120839667	uncharacterized LOC120839667	ISCP_032188												NO
LOC121838456	7	5	1.1193	0.88635	-0.40302	1.1193	121838456		LOC121838456	uncharacterized protein K02A2.6-like	ISCP_032264		0.01137										NO
LOC120838022	7	4	-0.29762	-0.64625	1.1194	1.1194	120838022		LOC120838022	uncharacterized LOC120838022	ISCP_034624												NO
LOC8024633	7	4	1.1195	1.0946	-1.7876	1.1195	8024633		LOC8024633	protein disulfide-isomerase A3	ISCP_015586	ISCW016161	413.575	ERp60	FBgn0033663	Endoplasmic reticulum p60	7		PDIA3	protein disulfide isomerase family A member 3	HGNC:4606	7	YES
LOC8026315	7	6	1.1196	1.0847	-0.54842	1.1196	8026315		LOC8026315	glycine receptor subunit alphaZ1	ISCP_018158		0.6292	SecCl	FBgn0036727	Secretory chloride channel	1		GLRA3	glycine receptor alpha 3	HGNC:4328	1	YES
LOC8028815	7	7	1.1197	0.64842	-2.2548	1.1197	8028815		LOC8028815	uncharacterized LOC8028815	ISCP_023965		25.7925	apolpp	FBgn0087002	apolipophorin	1		APOB	apolipoprotein B	HGNC:603	1	YES
LOC8023141	7	7	1.1198	0.98832	1.0267	1.1198	8023141		LOC8023141	transmembrane channel-like protein 5	ISCP_004830	ISCW016237	17.2775						TMC5	transmembrane channel like 5	HGNC:22999	6	YES
LOC121833521	7	6	1.1201	0.63402	0.98143	1.1201	121833521		LOC121833521	calmodulin-A-like	ISCP_009959		0.364025	CG30378	FBgn0050378	uncharacterized protein	1						NO
LOC8038489	7	5	1.1199	1.1203	0.68333	1.1203	8038489		LOC8038489	NT-3 growth factor receptor	ISCP_025829		0.03087						NTRK2	neurotrophic receptor tyrosine kinase 2	HGNC:8032	6	YES
LOC8040907	7	6	0.91502	0.83047	1.1205	1.1205	8040907		LOC8040907	basic proline-rich protein	ISCP_008503		0.101362										NO
LOC8039586	7	6	1.1205	1.1145	0.045468	1.1205	8039586		Su(fu)	suppressor of fused homolog	ISCP_020296		17.845	Su(fu)	FBgn0005355	Suppressor of fused	7		SUFU	SUFU negative regulator of hedgehog signaling	HGNC:16466	7	YES
LOC8038725	7	4	-1.6918	-1.5137	1.1206	1.1206	8038725		LOC8038725	ATP-binding cassette sub-family C member 2	ISCP_003239		0.014665										NO
LOC115317899	7	5	0.99913	0.94469	1.1207	1.1207	115317899		LOC115317899	uncharacterized LOC115317899	ISCP_003146		0.0242075										NO
LOC120836841	7	5	1.1207	1.053	-1.0013	1.1207	120836841		LOC120836841	neprilysin-2	ISCP_017014		0.205325	Nep2	FBgn0027570	Neprilysin 2	7		MMEL1	membrane metalloendopeptidase like 1	HGNC:14668	1	YES
LOC8033187	7	6	1.1212	1.0991	0.82608	1.1212	8033187		PIG-Q	phosphatidylinositol N-acetylglucosaminyltransferase subunit Q	ISCP_030325		18.7	PIG-Q	FBgn0086448	Phosphatidylinositol glycan anchor biosynthesis class Q	3		PIGQ	phosphatidylinositol glycan anchor biosynthesis class Q	HGNC:14135	4	YES
LOC121834873	7	7	0.21693	0.018618	1.1213	1.1213	121834873		LOC121834873	uncharacterized LOC121834873	ISCP_026460		2.912	CG9896	FBgn0034808	uncharacterized protein	1						NO
LOC115323827	7	6	1.1215	0.66341	-1.0917	1.1215	115323827		LOC115323827	uncharacterized LOC115323827	ISCP_010637		6.82625										NO
LOC8042798	7	5	0.92196	0.84983	1.1216	1.1216	8042798		Nup98-96	nuclear pore complex protein Nup98-Nup96	ISCP_025288		17.73	Nup98-96	FBgn0039120	Nucleoporin 98-96kD	7	Yes (5pct FDR)	NUP98	nucleoporin 98 and 96 precursor	HGNC:8068	7	YES
LOC121833315	7	7	1.0931	1.1217	-0.86871	1.1217	121833315		LOC121833315	agrin-like	ISCP_001976		9.9725										NO
LOC8043326	7	5	0.31985	1.1217	0.039143	1.1217	8043326		LOC8043326	uncharacterized LOC8043326	ISCP_001281	ISCW013592	0.0504725	CG31344	FBgn0051344	uncharacterized protein	6	Yes (5pct FDR)					NO
LOC121048470	3	3	0.87928	1.1218	0.3123	1.1218	121048470		LOC121048470	tigger transposable element-derived protein 6	ISCP_032254		0.6435	cag	FBgn0017414	cag	1						NO
LOC8029638	7	3	1.1003	1.1218	-0.13704	1.1218	8029638		LOC8029638	nischarin	ISCP_037031		6.86725	CG11807	FBgn0033996	uncharacterized protein	6		NISCH	nischarin	HGNC:18006	4	YES
LOC8026768	7	6	-0.47536	-0.59183	1.1221	1.1221	8026768		Pfas	phosphoribosylformylglycinamidine synthase	ISCP_006087		35.9425	Pfas	FBgn0000052	Phosphoribosylformylglycinamidine synthase	7	Yes (5pct FDR)	PFAS	phosphoribosylformylglycinamidine synthase	HGNC:8863	7	YES
LOC115315543	7	3	1.1105	1.1222	0.181	1.1222	115315543		LOC115315543	uncharacterized LOC115315543	ISCP_033567		0.99275										NO
LOC8042166	7	3	1.1223	1.0975	-0.63536	1.1223	8042166		LOC8042166	dynein light chain 1, cytoplasmic-like	ISCP_025451		0.3171										NO
LOC8024597	7	5	1.1223	0.98829	-0.13819	1.1223	8024597		LOC8024597	cuticle protein 16.5	ISCP_004932	ISCW001655	0.0471425	CG13049	FBgn0036592	uncharacterized protein	1						NO
LOC115313287	7	6	1.1224	0.87023	-0.37076	1.1224	115313287		LOC115313287	monocarboxylate transporter 6-like	ISCP_017400		0.296725										NO
LOC121047550	7	6	0.90141	1.1224	-1.9821	1.1224	121047550		LOC121047550	uncharacterized LOC121047550	ISCP_019202		0.051265										NO
LOC8043237	7	7	1.1225	0.94737	0.87721	1.1225	8043237		AIMP2	aminoacyl tRNA synthase complex-interacting multifunctional protein 2	ISCP_013642		34.695	AIMP2	FBgn0036515	aaRS-interacting multifunctional protein 2	4		AIMP2	aminoacyl tRNA synthetase complex interacting multifunctional protein 2	HGNC:20609	6	YES
LOC121047437	7	7	-1.6956	-1.5113	1.1227	1.1227	121047437		LOC121047437	uncharacterized LOC121047437	ISCP_027606		0.077285										NO
LOC8050457	7	5	-0.11004	-0.46581	1.1229	1.1229	8050457		LOC8050457	uncharacterized LOC8050457	ISCP_009678		0.107982										NO
LOC121045532	7	7	1.123	0.90941	0.73128	1.123	121045532		LOC121045532	uncharacterized LOC121045532	ISCP_006317		7.99975										NO
LOC8044065	7	7	1.123	0.88717	-1.2551	1.123	8044065		l(3)07882	nucleolar protein 14	ISCP_031280	ISCW015189	32.605	l(3)07882	FBgn0010926	lethal (3) 07882	7	Yes (5pct FDR)	NOP14	NOP14 nucleolar protein	HGNC:16821	7	YES	YES
LOC8031839	7	7	0.81748	1.1231	-0.38153	1.1231	8031839		Clc	clathrin light chain	ISCP_015363		44.15	Clc	FBgn0024814	Clathrin light chain	6		CLTB	clathrin light chain B	HGNC:2091	7	YES
LOC8037427	7	7	0.87858	0.80334	1.1232	1.1232	8037427		LOC8037427	multiple coagulation factor deficiency protein 2 homolog	ISCP_003764		20.965	CG12817	FBgn0037798	uncharacterized protein	2		MCFD2	multiple coagulation factor deficiency 2, ER cargo receptor complex subunit	HGNC:18451	3	YES
LOC121837461	7	7	-0.61653	-0.57625	1.1233	1.1233	121837461		LOC121837461	FERM, ARHGEF and pleckstrin domain-containing protein 2-like	ISCP_014085		8.7415	Cdep	FBgn0265082	Chondrocyte-derived ezrin-like domain containing protein	3		FARP2	FERM, ARH/RhoGEF and pleckstrin domain protein 2	HGNC:16460	7	YES
LOC8053883	7	4	-0.59723	-0.71637	1.1233	1.1233	8053883		LOC8053883	uncharacterized LOC8053883	ISCP_036655		59.6825										NO
LOC8041894	7	7	1.1234	0.6538	-1.5409	1.1234	8041894		Ent3	equilibrative nucleoside transporter 4	ISCP_004655		1.4685	Ent3	FBgn0036319	Equilibrative nucleoside transporter 3	7		SLC29A4	solute carrier family 29 member 4	HGNC:23097	6	YES
LOC120848672	5	5	1.0684	1.1236	-0.33683	1.1236	120848672		LOC120848672	uncharacterized LOC120848672	ISCP_010868		0.209138										NO
LOC8050391	7	5	-0.58002	-1.0696	1.1236	1.1236	8050391		LOC8050391	uncharacterized LOC8050391	ISCP_038630		3254.5										NO
LOC8052634	7	7	-1.4573	-0.3994	1.1236	1.1236	8052634		LOC8052634	uncharacterized LOC8052634	ISCP_003068		0.585225	CG9380	FBgn0035094	uncharacterized protein	1						NO
LOC120849349	7	3	1.0346	1.1237	-0.37178	1.1237	120849349		LOC120849349	uncharacterized LOC120849349	ISCP_008350		16.435										NO
LOC115318895	7	7	1.1237	0.94894	0.7492	1.1237	115318895		LOC115318895	uncharacterized LOC115318895	ISCP_002776		8.82225										NO
LOC120842388	7	4	0.99575	1.1238	-1.0603	1.1238	120842388		LOC120842388	piggyBac transposable element-derived protein 3-like	ISCP_003528		0.2046										NO
LOC8033367	7	7	-0.44488	-0.26057	1.1239	1.1239	8033367		LOC8033367	neuroendocrine convertase 1	ISCP_006548		0.992675						PCSK1	proprotein convertase subtilisin/kexin type 1	HGNC:8743	7	YES
LOC115332705	7	3	0.99903	0.78085	1.1239	1.1239	115332705		LOC115332705	uncharacterized LOC115332705	ISCP_029884		0.233975										NO
LOC8032349	7	4	1.0214	0.9814	1.1242	1.1242	8032349		LOC8032349	luciferin 4-monooxygenase	ISCP_023857		0.0412375										NO
LOC115312006	7	5	1.1242	1.095	0.10446	1.1242	115312006		LOC115312006	uncharacterized LOC115312006	ISCP_007538		5.16625	sowah	FBgn0036302	sosondowah	1	Yes (5pct FDR)	SOWAHB	sosondowah ankyrin repeat domain family member B	HGNC:32958	2	YES
LOC8051747	7	6	1.1243	0.93344	-1.1791	1.1243	8051747		LOC8051747	2-iminobutanoate/2-iminopropanoate deaminase	ISCP_001452			UK114	FBgn0086691	UK114	6		RIDA	reactive intermediate imine deaminase A homolog	HGNC:16897	6	YES
LOC120849885	7	7	0.32541	1.1243	0.62492	1.1243	120849885		LOC120849885	cytochrome P450 3A43	ISCP_010607		0.128367										NO
LOC120843862	7	4	-0.90502	-0.92126	1.1243	1.1243	120843862		LOC120843862	uncharacterized LOC120843862	ISCP_004335		3.817						FBXL18	F-box and leucine rich repeat protein 18	HGNC:21874	2	YES
LOC115322468	4	4	0.4427	0.48499	1.1243	1.1243	115322468		LOC115322468	uncharacterized LOC115322468	ISCP_020256		0.249925										NO
LOC115325485	7	4	0.3023	1.1243	-0.26874	1.1243	115325485		LOC115325485	mitochondrial import inner membrane translocase subunit TIM14	ISCP_026326		46.48	CG7394	FBgn0036173	uncharacterized protein	7	Yes (5pct FDR)	DNAJC19	DnaJ heat shock protein family (Hsp40) member C19	HGNC:30528	5	YES
LOC120843470	3	3	1.0466	0.8236	1.1246	1.1246	120843470		LOC120843470	uncharacterized LOC120843470	ISCP_030640		0.0085075										NO
LOC115308538	7	3	0.68927	1.1247	-1.8266	1.1247	115308538		LOC115308538	uncharacterized LOC115308538	ISCP_030277		0.3448										NO
LOC8038748	7	5	1.0755	1.1248	-1.6657	1.1248	8038748		Pka-R2	cAMP-dependent protein kinase type II regulatory subunit	ISCP_017088		10.064	Pka-R2	FBgn0022382	Protein kinase, cAMP-dependent, regulatory subunit type 2	7		PRKAR2A	protein kinase cAMP-dependent type II regulatory subunit alpha	HGNC:9391	7	YES
LOC8035780	7	4	0.44903	1.1252	1.087	1.1252	8035780		LOC8035780	alpha-tocopherol transfer protein-like	ISCP_032009		0.178165	CG10237	FBgn0032783	uncharacterized protein	3		TTPAL	alpha tocopherol transfer protein like	HGNC:16114	1	YES
LOC115314622	7	5	0.48667	1.1254	0.058726	1.1254	115314622		LOC115314622	fibroblast growth factor receptor 3-like	ISCP_021207		0.599175						FGFRL1	fibroblast growth factor receptor like 1	HGNC:3693	1	YES
LOC121838531	7	4	0.45359	1.1256	0.43948	1.1256	121838531		LOC121838531	uncharacterized LOC121838531	ISCP_024423		0.47075										NO
LOC121836037	7	7	1.1258	0.71028	0.78548	1.1258	121836037		LOC121836037	alpha-tocopherol transfer protein-like	ISCP_000653		0.33755	CG5973	FBgn0031914	uncharacterized protein	4		RLBP1	retinaldehyde binding protein 1	HGNC:10024	2	YES
LOC8036092	7	6	-1.0303	-1.2237	1.1258	1.1258	8036092		LOC8036092	fas apoptotic inhibitory molecule 1	ISCP_031583	ISCW011757	3.86825	CG10257	FBgn0033985	uncharacterized protein	7		FAIM	Fas apoptotic inhibitory molecule	HGNC:18703	7	YES
LOC121833437	7	3	0.35852	0.27636	1.1261	1.1261	121833437		LOC121833437	piggyBac transposable element-derived protein 4-like	ISCP_027484		0.6922										NO
LOC121837743	7	7	0.72614	1.1262	0.28607	1.1262	121837743		LOC121837743	protein ANTAGONIST OF LIKE HETEROCHROMATIN PROTEIN 1-like	ISCP_036220		0.0057975	CG32095	FBgn0052095	uncharacterized protein	2						NO
LOC8030342	7	7	1.1262	0.88862	0.65672	1.1262	8030342		Mlh1	DNA mismatch repair protein Mlh1	ISCP_001421	ISCW007938	7.09825	Mlh1	FBgn0011659	Mlh1	7		MLH1	mutL homolog 1	HGNC:7127	7	YES
LOC8028719	7	7	0.92128	1.1265	-1.09	1.1265	8028719		LOC8028719	carnitine O-acetyltransferase-like	ISCP_034919		0.293075	CG5265	FBgn0038486	uncharacterized protein	5		CRAT	carnitine O-acetyltransferase	HGNC:2342	1	YES
LOC8039868	7	6	-1.1463	-0.69716	1.1266	1.1266	8039868		LOC8039868	uncharacterized LOC8039868	ISCP_007202		1.77875	CG32225	FBgn0052225	uncharacterized protein	4		LAMP5	lysosomal associated membrane protein family member 5	HGNC:16097	2	YES
LOC115312632	7	5	-1.5391	-2.0625	1.1267	1.1267	115312632		LOC115312632	alpha-tocopherol transfer protein-like	ISCP_012392		0.1632						TTPAL	alpha tocopherol transfer protein like	HGNC:16114	1	YES
LOC120836013	7	7	1.1267	1.0994	0.33886	1.1267	120836013		LOC120836013	uncharacterized LOC120836013	ISCP_023530		3.2545	Traf6	FBgn0265464	TNF-receptor-associated factor 6	1						NO
LOC8053442	7	7	-0.95726	-0.88168	1.1269	1.1269	8053442		LOC8053442	acyl-CoA synthetase short-chain family member 3, mitochondrial	ISCP_035186		1.376	CG6432	FBgn0039184	uncharacterized protein	7		ACSS3	acyl-CoA synthetase short chain family member 3	HGNC:24723	7	YES
LOC8023775	7	2	0.35993	1.127	-0.91546	1.127	8023775		eIF3f1	eukaryotic translation initiation factor 3 subunit F	ISCP_006808		79.6075	eIF3f1	FBgn0037270	eukaryotic translation initiation factor 3 subunit f1	7	Yes (5pct FDR)	EIF3F	eukaryotic translation initiation factor 3 subunit F	HGNC:3275	7	YES	YES
LOC115328740	7	7	1.127	1.0733	-1.0226	1.127	115328740		LOC115328740	lysozyme-like protein 1	ISCP_031478		3.42275	CG16799	FBgn0034538	uncharacterized protein	2		LYZL4	lysozyme like 4	HGNC:28387	2	YES
LOC115316767	7	4	1.1272	0.85209	-0.15667	1.1272	115316767		LOC115316767	protein FAM161A	ISCP_002706		3.03575										NO
LOC8042163	7	3	0.82689	0.81728	1.1273	1.1273	8042163		Prx4	peroxiredoxin-4	ISCP_007162		168.175	Prx4	FBgn0040308	Peroxiredoxin 4	7		PRDX4	peroxiredoxin 4	HGNC:17169	7	YES
LOC121836009	7	5	1.1274	1.0142	0.03059	1.1274	121836009		LOC121836009	glutamate receptor U1-like	ISCP_027704		0.0528275	CG11155	FBgn0039927	uncharacterized protein	1		GRIK5	glutamate ionotropic receptor kainate type subunit 5	HGNC:4583	1	YES
LOC8043317	7	7	-0.9555	-1.2851	1.1275	1.1275	8043317		LOC8043317	uncharacterized LOC8043317	ISCP_002589												NO
LOC115320357	7	5	1.1081	1.1275	0.57542	1.1275	115320357		LOC115320357	uncharacterized LOC115320357	ISCP_030913		0.5463	mdu	FBgn0030396	meduse	1						NO
LOC8030431	7	6	-0.45168	-0.39524	1.128	1.128	8030431		LOC8030431	indolethylamine N-methyltransferase-like	ISCP_000480		2.0905										NO
LOC121046265	7	5	1.1281	1.0944	0.4745	1.1281	121046265		LOC121046265	tudor domain-containing protein 5	ISCP_031730		3.664	tej	FBgn0033921	tejas	1		TDRD5	tudor domain containing 5	HGNC:20614	1	YES
LOC120839674	4	4	1.0845	1.1284	-0.91497	1.1284	120839674		LOC120839674	uncharacterized LOC120839674	ISCP_011111		0.013715										NO
LOC8026474	7	6	1.1284	0.85885	-0.26041	1.1284	8026474		LOC8026474	hexosaminidase D	ISCP_031385		3.6045	CG7985	FBgn0028499	uncharacterized protein	1		HEXD	hexosaminidase D	HGNC:26307	2	YES
LOC121047013	3	3	0.85988	0.77568	1.1285	1.1285	121047013		LOC121047013	uncharacterized LOC121047013	ISCP_017804								BEND5	BEN domain containing 5	HGNC:25668	1	YES
LOC120839999	7	7	1.0275	1.1286	-1.2125	1.1286	120839999		LOC120839999	uncharacterized LOC120839999	ISCP_005827			Mp	FBgn0260660	Multiplexin	1		COL15A1	collagen type XV alpha 1 chain	HGNC:2192	1	YES
LOC8034479	7	7	0.8476	1.1286	-0.20013	1.1286	8034479		LOC8034479	beta-1,4-mannosyl-glycoprotein 4-beta-N-acetylglucosaminyltransferase	ISCP_009950		5.32	Mgat3	FBgn0051849	beta-1,4-mannosyl-glycoprotein 4-beta-N-acetylglucosaminyltransferase	3		MGAT3	beta-1,4-mannosyl-glycoprotein 4-beta-N-acetylglucosaminyltransferase	HGNC:7046	1	YES
LOC8032855	7	7	0.83736	-0.038684	1.1286	1.1286	8032855		LOC8032855	angiotensin-converting enzyme	ISCP_021704		0.21518	Acer	FBgn0016122	Angiotensin-converting enzyme-related	6		ACE	angiotensin I converting enzyme	HGNC:2707	4	YES
LOC120838565	7	6	0.30088	0.61686	1.1287	1.1287	120838565		LOC120838565	short-chain dehydrogenase/reductase family 16C member 6	ISCP_000705		24.32	firl	FBgn0032405	firelighter	5		HSD17B13	hydroxysteroid 17-beta dehydrogenase 13	HGNC:18685	1	YES
LOC121046171	7	7	0.95216	1.1288	0.85501	1.1288	121046171		LOC121046171	vegetative cell wall protein gp1	ISCP_018110		0.07655										NO
LOC8029988	7	5	-0.68241	-0.48711	1.1289	1.1289	8029988		insc	protein inscuteable homolog	ISCP_007281	ISCW003918	3.24975	insc	FBgn0011674	inscuteable	5		INSC	INSC spindle orientation adaptor protein	HGNC:33116	7	YES
LOC121835606	2	2	0.7268	0.734	1.1289	1.1289	121835606		LOC121835606	uncharacterized LOC121835606	ISCP_022215		1.15065						THAP2	THAP domain containing 2	HGNC:20854	1	YES
LOC8023064	6	6	-0.97856	-0.71645	1.129	1.129	8023064		LOC8023064	uncharacterized LOC8023064	ISCP_018714	ISCW001396	0.14098										NO
LOC115309674	7	5	1.129	0.88271	-1.8534	1.129	115309674		LOC115309674	uncharacterized LOC115309674	ISCP_019752		2.628										NO
LOC120841642	7	7	1.0562	1.1291	-0.88631	1.1291	120841642		LOC120841642	acid-sensing ion channel 4-B-like	ISCP_033372		0.965625	ppk11	FBgn0065109	pickpocket 11	2		ASIC3	acid sensing ion channel subunit 3	HGNC:101	2	YES
LOC8041194	7	6	0.85603	1.1291	-0.92844	1.1291	8041194		LOC8041194	flavin-containing monooxygenase 5	ISCP_005587		4.46925	Fmo-2	FBgn0033079	Flavin-containing monooxygenase 2	4		FMO5	flavin containing dimethylaniline monoxygenase 5	HGNC:3773	7	YES
LOC115327457	7	7	-0.58825	-0.6265	1.1292	1.1292	115327457		LOC115327457	BTB/POZ domain-containing protein 6-B	ISCP_016687		12.79	CG11714	FBgn0036170	uncharacterized protein	1						NO
LOC115328557	7	4	-1.1897	-1.2608	1.1293	1.1293	115328557		LOC115328557	uncharacterized LOC115328557	ISCP_023969		0.2963						KNG1	kininogen 1	HGNC:6383	1	YES
LOC120847720	7	6	0.24582	0.35002	1.1293	1.1293	120847720		LOC120847720	uncharacterized LOC120847720	ISCP_021146		16.5625	Msp300	FBgn0261836	Muscle-specific protein 300 kDa	4		SYNE1	spectrin repeat containing nuclear envelope protein 1	HGNC:17089	1	YES
LOC8038800	7	6	0.67475	0.10136	1.1295	1.1295	8038800		twin	CCR4-NOT transcription complex subunit 6-like	ISCP_012883		12.96	twin	FBgn0011725	twin	6		CNOT6L	CCR4-NOT transcription complex subunit 6 like	HGNC:18042	6	YES
LOC121837281	7	7	0.25476	1.1296	0.10625	1.1296	121837281		LOC121837281	PR domain zinc finger protein 8-like	ISCP_020648		0.117	CG13287	FBgn0035643	uncharacterized protein	2		PRDM8	PR/SET domain 8	HGNC:13993	4	YES
LOC115326947	5	5	1.1296	0.60286	-0.22696	1.1296	115326947		LOC115326947	uncharacterized LOC115326947	ISCP_027543		0.0792625										NO
LOC8038516	7	6	1.0485	1.1296	0.22193	1.1296	8038516		LOC8038516	ice-structuring glycoprotein-like	ISCP_010062		0.0048225						MARCKS	myristoylated alanine rich protein kinase C substrate	HGNC:6759	1	YES
LOC120842162	7	7	0.93641	1.1297	0.37049	1.1297	120842162		Pgm1	phosphoglucomutase	ISCP_018617		35.9025	Pgm1	FBgn0003076	Phosphoglucose mutase 1	7		PGM1	phosphoglucomutase 1	HGNC:8905	7	YES
LOC121837827	7	7	1.1298	0.6527	0.74572	1.1298	121837827		LOC121837827	lipase 3-like	ISCP_003543		0.874725	Lip4	FBgn0032264	Lipase 4	1						NO
LOC8025875	7	7	1.1298	0.99366	0.79106	1.1298	8025875		LOC8025875	uncharacterized LOC8025875	ISCP_003988	ISCW002336	10.4232										NO
LOC8024959	7	5	1.1299	1.1105	-0.89224	1.1299	8024959		LOC8024959	CKLF-like MARVEL transmembrane domain-containing protein 4	ISCP_000178		32.4025	CG12730	FBgn0029771	uncharacterized protein	1		CMTM4	CKLF like MARVEL transmembrane domain containing 4	HGNC:19175	4	YES
LOC120840637	7	6	0.88604	0.78668	1.1299	1.1299	120840637		LOC120840637	uncharacterized LOC120840637	ISCP_037752		0.032601										NO
LOC121833154	3	3	-0.5889	-0.65399	1.13	1.13	121833154		LOC121833154	uncharacterized LOC121833154	ISCP_008454												NO
LOC115332939	7	3	1.1182	1.1301	1.0115	1.1301	115332939		LOC115332939	syntaxin-6	ISCP_036845		61.61	Syx6	FBgn0037084	Syntaxin 6	7		STX6	syntaxin 6	HGNC:11441	7	YES
LOC8034623	7	6	-0.35055	-0.40311	1.1302	1.1302	8034623		LOC8034623	Y-box factor homolog	ISCP_031425		172.725	yps	FBgn0022959	ypsilon schachtel	3		YBX3	Y-box binding protein 3	HGNC:2428	4	YES
LOC8026215	7	6	-2.0494	-1.838	1.1303	1.1303	8026215		LOC8026215	uncharacterized LOC8026215	ISCP_030444	ISCW001847	11.4125										NO
LOC8027922	7	5	1.1303	0.81396	-0.43661	1.1303	8027922		LOC8027922	uncharacterized LOC8027922	ISCP_034729		8.07125										NO
LOC8034459	7	6	1.0421	1.1305	-0.21157	1.1305	8034459		LOC8034459	uncharacterized LOC8034459	ISCP_028255		9.3855										NO
LOC8023084	3	3	-0.32533	-0.36086	1.1305	1.1305	8023084		LOC8023084	carnitine O-acetyltransferase-like	ISCP_013165												NO
LOC8030447	7	6	0.22282	0.14034	1.1305	1.1305	8030447		Sms	spermine synthase	ISCP_014588		1.04875	Sms	FBgn0036272	Spermine synthase	6		SMS	spermine synthase	HGNC:11123	7	YES
LOC8023451	7	5	0.9362	1.1305	-1.6042	1.1305	8023451		pit	ATP-dependent RNA helicase DDX18	ISCP_020242		54.0425	pit	FBgn0266581	pitchoune	7	Yes (5pct FDR)	DDX18	DEAD-box helicase 18	HGNC:2741	7	YES	YES
LOC8038406	7	6	0.027597	0.51988	1.1306	1.1306	8038406		LOC8038406	uncharacterized LOC8038406	ISCP_022886		0.072015										NO
LOC8040049	7	5	0.45427	0.83875	1.1306	1.1306	8040049		vari	protein PALS2	ISCP_024681		1.61625	vari	FBgn0250785	varicose	7		PALS2	protein associated with LIN7 2, MAGUK p55 family member	HGNC:18167	7	YES
LOC8035902	7	6	1.11	1.1308	-1.4246	1.1308	8035902		Naprt	nicotinate phosphoribosyltransferase	ISCP_023273		36.04	Naprt	FBgn0031589	Nicotinate phosphoribosyltransferase	7	Yes (5pct FDR)	NAPRT	nicotinate phosphoribosyltransferase	HGNC:30450	7	YES
LOC120837773	7	7	0.18311	0.090737	1.1308	1.1308	120837773		LOC120837773	uncharacterized LOC120837773	ISCP_012425		0.1212										NO
LOC115318752	3	3	0.0088263	-0.17063	1.1309	1.1309	115318752		LOC115318752	uncharacterized LOC115318752	ISCP_029049		0.05433	z	FBgn0004050	zeste	1						NO
LOC8037518	7	7	0.6788	0.72211	1.1309	1.1309	8037518		LOC8037518	uncharacterized LOC8037518	ISCP_007847	ISCW010546	11.3825										NO
LOC8043626	7	6	0.95852	0.91551	1.131	1.131	8043626		amx	TM2 domain-containing protein 3	ISCP_022898		11.305	amx	FBgn0000077	almondex	6		TM2D3	TM2 domain containing 3	HGNC:24128	7	YES
LOC121837845	6	4	1.1311	1.0754	0.73418	1.1311	121837845		LOC121837845	glycine-rich protein 3-like	ISCP_001846		0.039145										NO
LOC121837721	5	4	1.0056	1.0203	1.1312	1.1312	121837721		LOC121837721	protein unc-13 homolog C-like	ISCP_026719												NO
LOC8031451	7	5	0.82189	0.75113	1.1312	1.1312	8031451		Zip99C	zinc transporter ZIP13	ISCP_013030		30.195	Zip99C	FBgn0039714	Zinc/iron regulated transporter-related protein 99C	5		SLC39A13	solute carrier family 39 member 13	HGNC:20859	6	YES
LOC120840587	4	4	1.1313	0.88861	-0.73016	1.1313	120840587		LOC120840587	translation initiation factor IF-2-like	ISCP_013492		0.0325125										NO
LOC115311989	7	7	1.1316	0.80642	-0.37558	1.1316	115311989		LOC115311989	clotting factor B	ISCP_014640		0.199878	psh	FBgn0030926	persephone	1						NO
LOC115329929	7	7	1.1318	0.99342	0.26734	1.1318	115329929		LOC115329929	carcinine transporter	ISCP_037973		0.0180775						SLC22A16	solute carrier family 22 member 16	HGNC:20302	1	YES
LOC8030090	7	7	0.65073	1.132	0.39936	1.132	8030090		LOC8030090	uncharacterized LOC8030090	ISCP_019782		0.787625										NO
LOC115314982	7	4	1.1321	0.90511	-0.68189	1.1321	115314982		LOC115314982	thyroid receptor-interacting protein 11	ISCP_023683		33.19	Gmap	FBgn0027287	Golgi microtubule-associated protein	3		TRIP11	thyroid hormone receptor interactor 11	HGNC:12305	5	YES
LOC115313705	7	7	-1.7362	-1.889	1.1323	1.1323	115313705		LOC115313705	uncharacterized LOC115313705	ISCP_034673		0.006865	Dref	FBgn0015664	DNA replication-related element factor	1	Yes (5pct FDR)	ZBED1	zinc finger BED-type containing 1	HGNC:447	1	YES
LOC120847368	7	6	1.0736	1.1324	-0.43735	1.1324	120847368		LOC120847368	uncharacterized methyltransferase-like protein SPBC21C3.07c	ISCP_012875		0.01192	jhamt	FBgn0028841	juvenile hormone acid methyltransferase	1						NO
LOC8033257	7	5	1.1325	0.37876	-1.1114	1.1325	8033257		LOC8033257	ADP-ribosylation factor-like protein 3	ISCP_022216		23.875						ARL10	ADP ribosylation factor like GTPase 10	HGNC:22042	1	YES
LOC120837396	2	2	1.1326	1.073	0.64461	1.1326	120837396		LOC120837396	uncharacterized LOC120837396	ISCP_019277		8.05425										NO
LOC121835308	7	2	0.42597	1.1327	-1.3142	1.1327	121835308		LOC121835308	phospholipid-transporting ATPase ABCA3-like	ISCP_011063		2.2285										NO
LOC121048341	7	6	1.1328	1.0677	-0.34182	1.1328	121048341		LOC121048341	paired box protein Pax-1-like	ISCP_007133		0.131648	Poxn	FBgn0003130	Pox neuro	1		PAX8	paired box 8	HGNC:8622	1	YES
LOC115324721	7	5	-0.78176	-0.45297	1.1329	1.1329	115324721		LOC115324721	COP9 signalosome complex subunit 9	ISCP_031163		118.1	CG17059	FBgn0040754	uncharacterized protein	6	Yes (5pct FDR)	COPS9	COP9 signalosome subunit 9	HGNC:21314	4	YES
LOC8042989	7	6	0.22316	-1.5557	1.1331	1.1331	8042989		trbd	ubiquitin thioesterase trabid	ISCP_001471		21.76	trbd	FBgn0037734	trabid	7	Yes (5pct FDR)	ZRANB1	zinc finger RANBP2-type containing 1	HGNC:18224	7	YES
LOC8050492	7	7	-0.286	1.1332	-0.76639	1.1332	8050492		Reck	reversion-inducing cysteine-rich protein with Kazal motifs	ISCP_035386		1.00188	Reck	FBgn0036463	Reversion-inducing-cysteine-rich protein with kazal motifs	7		RECK	reversion inducing cysteine rich protein with kazal motifs	HGNC:11345	7	YES
LOC115315881	7	7	0.30576	-0.067278	1.1332	1.1332	115315881		LOC115315881	uncharacterized LOC115315881	ISCP_009506		3.9815						SAMD3	sterile alpha motif domain containing 3	HGNC:21574	1	YES
LOC121046279	7	7	0.58242	0.89067	1.1332	1.1332	121046279		LOC121046279	uncharacterized LOC121046279	ISCP_017600												NO
LOC121833303	7	5	0.71577	0.58449	1.1332	1.1332	121833303		LOC121833303	ankyrin repeat and BTB/POZ domain-containing protein 2-like	ISCP_014460		1.0532	CG43980	FBgn0264711	uncharacterized protein	1		ABTB2	ankyrin repeat and BTB domain containing 2	HGNC:23842	1	YES
LOC121837976	7	7	1.0247	1.1333	0.51744	1.1333	121837976		LOC121837976	uncharacterized LOC121837976	ISCP_016811								THAP10	THAP domain containing 10	HGNC:23193	1	YES
LOC115325480	5	5	1.0666	1.1333	0.2849	1.1333	115325480		LOC115325480	uncharacterized LOC115325480	ISCP_001167		0.0054425										NO
LOC115313044	7	7	-0.7647	0.26155	1.1334	1.1334	115313044		LOC115313044	uncharacterized LOC115313044	ISCP_030121		0.229895										NO
LOC121837278	7	3	0.68288	0.69343	1.1334	1.1334	121837278		LOC121837278	uncharacterized LOC121837278	ISCP_006552		0.861875										NO
LOC8031533	7	6	0.030997	-0.078771	1.1336	1.1336	8031533		LOC8031533	prodigiosin synthesizing transferase PigC	ISCP_037992		0.1465	CG3706	FBgn0040342	uncharacterized protein	2						NO
LOC120844617	7	7	1.1337	0.95992	-0.052791	1.1337	120844617		LOC120844617	male-specific histamine-binding salivary protein-like	ISCP_007890		0.15093										NO
LOC8037135	7	7	1.1337	0.80532	0.1411	1.1337	8037135		LOC8037135	TNF receptor-associated factor 5	ISCP_028801		0.600775										NO
LOC121835820	7	4	-0.4817	0.12849	1.1338	1.1338	121835820		LOC121835820	cuticle protein 64-like	ISCP_031319		0.132447										NO
LOC8036577	7	6	0.66993	-0.013118	1.1339	1.1339	8036577		LOC8036577	uncharacterized LOC8036577	ISCP_022971												NO
LOC120844587	7	7	1.0069	1.134	0.033825	1.134	120844587		LOC120844587	venom metalloproteinase antarease TserMP_A-like	ISCP_016770		0.023015										NO
LOC115329512	7	7	0.58283	1.134	-0.77149	1.134	115329512		LOC115329512	putative nuclease HARBI1	ISCP_005980		0.3136	CG7492	FBgn0035807	uncharacterized protein	1						NO
LOC121045675	7	5	1.134	1.0472	-0.45162	1.134	121045675		LOC121045675	CUB domain-containing protein 2	ISCP_036015		0.033385										NO
LOC8026740	7	6	0.40316	1.1342	-2.3319	1.1342	8026740		Rpn5	26S proteasome non-ATPase regulatory subunit 12	ISCP_003898		78.2675	Rpn5	FBgn0028690	Regulatory particle non-ATPase 5	7	Yes (5pct FDR)	PSMD12	proteasome 26S subunit, non-ATPase 12	HGNC:9557	7	YES	YES
LOC8042897	7	6	1.0035	1.1159	1.1343	1.1343	8042897		LOC8042897	clarin-3	ISCP_023825		57.2925	CG1103	FBgn0037235	uncharacterized protein	6		CLRN3	clarin 3	HGNC:20795	3	YES
LOC8029675	7	6	0.51389	0.42663	1.1344	1.1344	8029675		LOC8029675	nose resistant to fluoxetine protein 6-like	ISCP_012927			CG10183	FBgn0039093	uncharacterized protein	5						NO
LOC8036336	7	6	-2.8587	-2.5136	1.1345	1.1345	8036336		LOC8036336	ankyrin repeat and LEM domain-containing protein 1-like	ISCP_018282	ISCW011180	4.16075	CG8679	FBgn0032934	uncharacterized protein	3		ANKLE1	ankyrin repeat and LEM domain containing 1	HGNC:26812	5	YES
LOC115318650	4	3	-1.8502	-1.0586	1.1346	1.1346	115318650		LOC115318650	uncharacterized LOC115318650	ISCP_000861		1.25808	CG8366	FBgn0034054	uncharacterized protein	1						NO
LOC8050641	7	6	0.99909	0.74289	1.1347	1.1347	8050641		LOC8050641	uncharacterized LOC8050641	ISCP_017590		5.88375										NO
LOC121836018	4	4	0.31828	1.135	-0.15298	1.135	121836018		LOC121836018	uncharacterized LOC121836018	ISCP_017910												NO
LOC8032365	7	4	0.27156	-0.16026	1.135	1.135	8032365		LOC8032365	heat shock protein hsp-16.2	ISCP_028906	ISCW007791	75.82										NO
LOC8052660	7	7	1.1109	1.1352	0.26871	1.1352	8052660		LOC8052660	lipase member I-like	ISCP_017877		0.916575	CG13282	FBgn0032612	uncharacterized protein	1						NO
LOC115319493	7	7	0.93196	0.67667	1.1352	1.1352	115319493		LOC115319493	uncharacterized LOC115319493	ISCP_023574		14.3425						FNBP4	formin binding protein 4	HGNC:19752	5	YES
LOC8036039	7	5	1.1352	1.1021	0.76998	1.1352	8036039		LOC8036039	protein toll	ISCP_035285		0.0217075	MstProx	FBgn0015770	MstProx	2		TLR2	toll like receptor 2	HGNC:11848	1	YES
LOC8039385	7	5	1.0656	1.1356	0.95057	1.1356	8039385		LOC8039385	maleylacetoacetate isomerase	ISCP_001645		0.86235	GstZ1	FBgn0037696	Glutathione S transferase Z1	6		GSTZ1	glutathione S-transferase zeta 1	HGNC:4643	6	YES
LOC121836748	6	3	0.90436	1.1357	-0.37846	1.1357	121836748		LOC121836748	uncharacterized LOC121836748	ISCP_036620		2.371						MSANTD4	Myb/SANT DNA binding domain containing 4 with coiled-coils	HGNC:29383	1	YES
LOC8052120	7	6	-0.32017	-0.27756	1.1357	1.1357	8052120		LOC8052120	sorting and assembly machinery component 50 homolog A	ISCP_003343		42.965	CG7639	FBgn0033989	uncharacterized protein	7	Yes (5pct FDR)	SAMM50	SAMM50 sorting and assembly machinery component	HGNC:24276	7	YES
LOC8029315	7	4	1.1358	0.20679	0.93672	1.1358	8029315		Mlf	myeloid leukemia factor 2	ISCP_033680		35.9025	Mlf	FBgn0034051	Myelodysplasia/myeloid leukemia factor	5	Yes (5pct FDR)	MLF2	myeloid leukemia factor 2	HGNC:7126	5	YES
LOC120841040	7	6	0.53908	1.1364	1.1166	1.1364	120841040		LOC120841040	zinc finger MYM-type protein 1-like	ISCP_012653		0.014605						THAP12	THAP domain containing 12	HGNC:9440	1	YES
LOC120846345	7	4	1.1365	1.0679	0.66067	1.1365	120846345		Bdp1	transcription factor TFIIIB component B'' homolog	ISCP_002411		36.8375	Bdp1	FBgn0032512	B double prime 1	4	Yes (5pct FDR)	BDP1	B double prime 1, subunit of RNA polymerase III transcription initiation factor IIIB	HGNC:13652	3	YES
LOC115329802	7	7	1.0619	0.73561	1.1365	1.1365	115329802		LOC115329802	chymotrypsinogen B-like	ISCP_026829		0.178372	CG18420	FBgn0028866	uncharacterized protein	1		TPSG1	tryptase gamma 1	HGNC:14134	1	YES
LOC8035034	7	5	1.1365	0.84102	1.0377	1.1365	8035034		LOC8035034	TNF receptor-associated factor 6	ISCP_020377		0.0710025										NO
LOC120842089	7	7	1.0373	1.1366	0.41018	1.1366	120842089		LOC120842089	uncharacterized LOC120842089	ISCP_031830		0.0186										NO
LOC115313396	7	4	0.53163	1.1367	-0.052193	1.1367	115313396		LOC115313396	PML-RARA-regulated adapter molecule 1	ISCP_000096		11.57										NO
LOC120837937	7	5	1.0975	1.1368	0.61114	1.1368	120837937		LOC120837937	venom serine carboxypeptidase	ISCP_018542		0.0726275	CG4572	FBgn0038738	uncharacterized protein	6		CPVL	carboxypeptidase vitellogenic like	HGNC:14399	6	YES
LOC115326524	7	7	1.1368	0.99438	1.095	1.1368	115326524		LOC115326524	cytochrome P450 3A4	ISCP_019973		1.924	Cyp6a2	FBgn0000473	Cytochrome P450 6a2	3						NO
LOC121834676	7	7	1.1234	1.1368	0.99185	1.1368	121834676		LOC121834676	juvenile hormone acid O-methyltransferase-like	ISCP_035148		0.030895	jhamt	FBgn0028841	juvenile hormone acid methyltransferase	2						NO
LOC115324735	7	6	1.1368	0.56366	0.43837	1.1368	115324735		LOC115324735	laminin subunit alpha-1	ISCP_026938		0.498625	wb	FBgn0261563	wing blister	7		LAMA1	laminin subunit alpha 1	HGNC:6481	6	YES
LOC8028588	7	3	0.2973	1.1369	1.0341	1.1369	8028588		singed	protein singed	ISCP_028278		56.63	sn	FBgn0003447	singed	7		FSCN1	fascin actin-bundling protein 1	HGNC:11148	7	YES
LOC120838063	7	7	0.27832	0.15987	1.1369	1.1369	120838063		LOC120838063	sodium-coupled monocarboxylate transporter 1-like	ISCP_025481		0.14274						SLC5A8	solute carrier family 5 member 8	HGNC:19119	1	YES
LOC115309864	7	5	1.1369	0.26432	-0.82272	1.1369	115309864		LOC115309864	uncharacterized LOC115309864	ISCP_005140		0.03471										NO
LOC121832994	7	4	1.1369	0.95409	0.73013	1.1369	121832994		LOC121832994	calcium-activated chloride channel regulator 1-like	ISCP_013180		0.554625										NO
LOC120843995	7	7	1.1373	0.47645	0.55142	1.1373	120843995		LOC120843995	uncharacterized LOC120843995	ISCP_021500												NO
LOC121835250	3	3	1.0954	1.1373	-0.31921	1.1373	121835250		LOC121835250	uncharacterized LOC121835250	ISCP_005071		0.413925	CG45071	FBgn0266441	uncharacterized protein	1						NO
LOC121046422	7	5	1.126	1.1374	0.96634	1.1374	121046422		LOC121046422	uncharacterized LOC121046422	ISCP_007179		0.0058225										NO
LOC115331068	5	4	1.1376	1.032	-0.84493	1.1376	115331068		LOC115331068	uncharacterized LOC115331068	ISCP_004820		0.365375										NO
LOC115329911	7	7	-0.088355	-0.23287	1.1379	1.1379	115329911		LOC115329911	chitin deacetylase 8-like	ISCP_007012			Cda9	FBgn0034197	Chitin deacetylase-like 9	3						NO
LOC120850479	7	7	-0.27232	-0.039244	1.1379	1.1379	120850479		LOC120850479	methanethiol oxidase	ISCP_010043		0.0449125	CG7966	FBgn0038115	uncharacterized protein	7		SELENBP1	selenium binding protein 1	HGNC:10719	7	YES
LOC8053557	7	6	-0.36824	-0.8678	1.138	1.138	8053557		Kat60	katanin p60 ATPase-containing subunit A-like 1	ISCP_029854		23.3675	Kat60	FBgn0040208	Katanin 60	7		KATNAL1	katanin catalytic subunit A1 like 1	HGNC:28361	7	YES
LOC8035083	7	4	1.1365	1.138	-0.90363	1.138	8035083		LOC8035083	uncharacterized LOC8035083	ISCP_009545		10.4038										NO
LOC121836234	3	3	0.80517	0.49383	1.1381	1.1381	121836234		LOC121836234	hyaluronan-mediated motility receptor-like	ISCP_030774		0.927125						HMMR	hyaluronan mediated motility receptor	HGNC:5012	3	YES
LOC120848911	6	6	-0.020303	-0.21712	1.1383	1.1383	120848911		LOC120848911	uncharacterized LOC120848911	ISCP_021803		0.322275										NO
LOC8027081	7	5	1.0554	1.1384	-1.3079	1.1384	8027081		LOC8027081	cyclic nucleotide-gated cation channel alpha-3	ISCP_038051		1.37875	CG42260	FBgn0259145	uncharacterized protein	3						NO
LOC8036079	7	7	1.1384	0.24159	0.61792	1.1384	8036079		LOC8036079	uncharacterized LOC8036079	ISCP_014632		9.26175	CG10600	FBgn0032717	uncharacterized protein	3		RSBN1	round spermatid basic protein 1	HGNC:25642	3	YES
LOC121836157	7	7	-0.27443	-0.754	1.1389	1.1389	121836157		LOC121836157	uncharacterized LOC121836157	ISCP_007866												NO
LOC8051414	7	7	1.139	0.94292	0.2253	1.139	8051414		LOC8051414	telomerase RNA component interacting RNase	ISCP_014701	ISCW018460	36.89	CG18809	FBgn0042132	uncharacterized protein	3		TRIR	telomerase RNA component interacting RNase	HGNC:28424	6	YES
LOC120839868	7	6	1.139	1.0798	0.5702	1.139	120839868		LOC120839868	uncharacterized LOC120839868	ISCP_028353		0.353275						TERF2IP	TERF2 interacting protein	HGNC:19246	2	YES
LOC120840380	7	5	1.139	1.1182	0.052559	1.139	120840380		LOC120840380	uncharacterized LOC120840380	ISCP_020113		7.57025										NO
LOC120844181	7	7	0.96315	1.1391	0.67609	1.1391	120844181		LOC120844181	alkylated DNA repair protein alkB homolog 8-like	ISCP_002066		0.751025	CG17807	FBgn0034748	uncharacterized protein	3		ALKBH8	alkB homolog 8, tRNA methyltransferase	HGNC:25189	2	YES
LOC8052041	7	7	1.1391	1.117	0.22664	1.1391	8052041		LOC8052041	putative fatty acyl-CoA reductase CG5065	ISCP_030136		3.481	CG5065	FBgn0034145	uncharacterized protein	2		FAR1	fatty acyl-CoA reductase 1	HGNC:26222	1	YES
LOC8035636	7	5	0.58773	-0.18137	1.1391	1.1391	8035636		LOC8035636	scavenger receptor class B member 1	ISCP_015578		0.566775	pes	FBgn0031969	peste	2	Yes (5pct FDR)	SCARB1	scavenger receptor class B member 1	HGNC:1664	1	YES
LOC121833639	7	6	1.1392	0.86393	-0.10695	1.1392	121833639		LOC121833639	uncharacterized LOC121833639	ISCP_013955		0.462525										NO
LOC8031706	7	6	0.84929	0.81085	1.1394	1.1394	8031706		LOC8031706	cytochrome P450 1A1	ISCP_019189		0.140843						CYP17A1	cytochrome P450 family 17 subfamily A member 1	HGNC:2593	4	YES
LOC8027505	7	6	1.1394	0.89863	-0.96035	1.1394	8027505		LOC8027505	toll-interacting protein	ISCP_017220		26.6375						TOLLIP	toll interacting protein	HGNC:16476	7	YES
LOC121835746	6	6	1.0287	1.1395	0.42552	1.1395	121835746		LOC121835746	uncharacterized LOC121835746	ISCP_012078		0.212525										NO
LOC115311701	7	7	-0.9944	-0.65007	1.1395	1.1395	115311701		LOC115311701	uncharacterized LOC115311701	ISCP_009324		0.126523										NO
LOC121838407	7	5	1.1396	1.1075	-1.5179	1.1396	121838407		LOC121838407	uncharacterized LOC121838407	ISCP_022201		0.015695										NO
LOC8040373	7	7	-2.3589	-2.7837	1.1397	1.1397	8040373		Arfip	arfaptin-2	ISCP_023557		17.6425	Arfip	FBgn0037884	Arfaptin	7		ARFIP2	ADP ribosylation factor interacting protein 2	HGNC:17160	7	YES
LOC8039847	7	7	-0.26282	-0.48257	1.1398	1.1398	8039847		RhoGAP15B	arf-GAP with Rho-GAP domain, ANK repeat and PH domain-containing protein 3	ISCP_004243		20	RhoGAP15B	FBgn0030808	Rho GTPase activating protein at 15B	5		ARAP1	ArfGAP with RhoGAP domain, ankyrin repeat and PH domain 1	HGNC:16925	3	YES
LOC8039910	7	5	0.84244	0.85861	1.1398	1.1398	8039910		LOC8039910	dual specificity protein phosphatase 8	ISCP_023723	ISCW011865	7.65875	puc	FBgn0243512	puckered	1	Yes (5pct FDR)	DUSP8	dual specificity phosphatase 8	HGNC:3074	5	YES
LOC8041980	7	4	1.0541	1.1398	-0.11672	1.1398	8041980		LOC8041980	cytochrome P450 2U1-like	ISCP_029578		0.709575						CYP2C18	cytochrome P450 family 2 subfamily C member 18	HGNC:2620	1	YES
LOC8052619	7	7	-2.8081	-2.5993	1.1399	1.1399	8052619		LOC8052619	uncharacterized LOC8052619	ISCP_028030		0.065155										NO
LOC8032122	7	6	1.046	1.1399	0.70615	1.1399	8032122		TTLL12	tubulin--tyrosine ligase-like protein 12	ISCP_022491		1.9595	TTLL12	FBgn0033225	Tubulin tyrosine ligase-like 12	7		TTLL12	tubulin tyrosine ligase like 12	HGNC:28974	7	YES
LOC8033601	7	3	1.1399	0.3592	-1.4168	1.1399	8033601		LOC8033601	transmembrane protein 177	ISCP_005417	ISCW009423	26.0825	CG33506	FBgn0053506	uncharacterized protein	6	Yes (5pct FDR)	TMEM177	transmembrane protein 177	HGNC:28143	6	YES
LOC8030419	7	7	1.14	1.106	0.85175	1.14	8030419		dally	glypican-5	ISCP_016939		58.1575	dally	FBgn0263930	division abnormally delayed	6		GPC5	glypican 5	HGNC:4453	7	YES
LOC115325703	7	7	0.66339	1.14	-0.587	1.14	115325703		LOC115325703	serine/arginine repetitive matrix protein 1-like	ISCP_017843		4.9605										NO
LOC8051616	7	6	1.0923	0.27203	1.1402	1.1402	8051616		LOC8051616	sphingomyelin phosphodiesterase	ISCP_037509		0.11183	CG3376	FBgn0034997	uncharacterized protein	1		SMPD1	sphingomyelin phosphodiesterase 1	HGNC:11120	2	YES
LOC115333096	7	6	1.0621	1.1403	0.81816	1.1403	115333096		LOC115333096	organic cation transporter 1	ISCP_036233		0.0546875	CG17751	FBgn0038717	uncharacterized protein	1	Yes (5pct FDR)	SLC22A3	solute carrier family 22 member 3	HGNC:10967	1	YES
LOC8039228	7	7	1.1403	1.0374	-1.7961	1.1403	8039228		LOC8039228	superoxide dismutase [Mn]	ISCP_013242		17.1225										NO
LOC121046372	7	6	-1.679	-1.668	1.1403	1.1403	121046372		LOC121046372	nucleoside diphosphate kinase 7	ISCP_004841		0.140623	nmdyn-D7	FBgn0028997	nmdyn-D7	4		NME7	NME/NM23 family member 7	HGNC:20461	4	YES
LOC115320012	5	3	0.45934	0.27857	1.1403	1.1403	115320012		LOC115320012	putative nuclease HARBI1	ISCP_027250		0.0461875	CG43088	FBgn0262534	uncharacterized protein	1						NO
LOC8032095	7	6	-0.1586	1.1404	0.0087773	1.1404	8032095		LOC8032095	uncharacterized LOC8032095	ISCP_015045		0.383325	tyn	FBgn0284435	trynity	1						NO
LOC8040575	7	5	-2.0384	-1.5614	1.1404	1.1404	8040575		LOC8040575	L-galactose dehydrogenase	ISCP_018574		2.86925	CG18547	FBgn0037973	uncharacterized protein	6						NO
LOC8053084	7	5	1.1404	1.0754	-1.0728	1.1404	8053084		LOC8053084	salivary cystatin-L-like	ISCP_026933	ISCW018603	0.2109						CST6	cystatin E/M	HGNC:2478	3	YES
LOC8040449	7	6	1.1404	0.92732	-1.193	1.1404	8040449		LOC8040449	RUN and FYVE domain-containing protein 2	ISCP_034068		10.2142	CG31064	FBgn0051064	uncharacterized protein	7		RUFY2	RUN and FYVE domain containing 2	HGNC:19761	7	YES
LOC115308879	7	6	1.0628	1.1404	-0.29841	1.1404	115308879		LOC115308879	uncharacterized LOC115308879	ISCP_029968		0.26725										NO
LOC8035427	7	6	1.1404	0.96632	0.9492	1.1404	8035427		LOC8035427	ornithine decarboxylase	ISCP_017839	ISCW020225	0.10671	Odc2	FBgn0013308	Ornithine decarboxylase 2	4		ODC1	ornithine decarboxylase 1	HGNC:8109	1	YES
LOC115321682	7	7	0.88704	1.1405	-0.33515	1.1405	115321682		LOC115321682	uncharacterized LOC115321682	ISCP_001707		2.80825										NO
LOC120846193	7	6	1.1406	1.1128	-1.0955	1.1406	120846193		LOC120846193	uncharacterized LOC120846193	ISCP_019175		0.0655025										NO
LOC8050679	7	5	1.1407	0.79406	-0.5517	1.1407	8050679		LOC8050679	F-box/LRR-repeat protein 12	ISCP_016604		15.6025	FipoQ	FBgn0039667	F-box involved in polyQ pathogenesis	1		FBXL12	F-box and leucine rich repeat protein 12	HGNC:13611	5	YES
LOC8050626	7	7	1.1408	0.70783	-0.67245	1.1408	8050626		Rpn3	26S proteasome non-ATPase regulatory subunit 3	ISCP_025323		70.0575	Rpn3	FBgn0261396	Regulatory particle non-ATPase 3	7	Yes (5pct FDR)	PSMD3	proteasome 26S subunit, non-ATPase 3	HGNC:9560	7	YES	YES
LOC8026594	7	5	-1.4921	-1.5799	1.1408	1.1408	8026594		LOC8026594	medium-chain acyl-CoA ligase ACSF2, mitochondrial	ISCP_032630		0.125738	Acsf2	FBgn0031703	Acyl-CoA synthetase family member 2	7		ACSF2	acyl-CoA synthetase family member 2	HGNC:26101	7	YES
LOC115322516	7	6	0.79144	0.54455	1.1408	1.1408	115322516		LOC115322516	sulfotransferase ssu-1	ISCP_023810		0.0379375						SULT1C4	sulfotransferase family 1C member 4	HGNC:11457	1	YES
LOC8025174	7	7	0.79443	1.1409	0.35998	1.1409	8025174		LOC8025174	sulfotransferase ssu-1	ISCP_026237		0.47545						SULT2A1	sulfotransferase family 2A member 1	HGNC:11458	1	YES
LOC8029913	7	6	-0.22583	-1.3254	1.1409	1.1409	8029913		LOC8029913	programmed cell death protein 4	ISCP_038148	ISCW018158	41.6625	Pdcd4	FBgn0030520	Programmed cell death 4	7		PDCD4	programmed cell death 4	HGNC:8763	7	YES
LOC121838393	3	3	0.30045	0.034318	1.1413	1.1413	121838393		LOC121838393	uncharacterized LOC121838393	ISCP_018843		0.08485										NO
LOC121837297	4	4	1.1414	1.1298	-0.019983	1.1414	121837297		LOC121837297	uncharacterized LOC121837297	ISCP_034662		0.03168										NO
LOC8043914	7	5	0.58475	1.1414	-1.1252	1.1414	8043914		LOC8043914	uncharacterized LOC8043914	ISCP_012907		7.2505										NO
LOC8042865	7	6	1.1415	0.72662	0.96761	1.1415	8042865		LOC8042865	gamma-aminobutyric acid type B receptor subunit 2	ISCP_019104		0.030457	GABA-B-R3	FBgn0031275	metabotropic GABA-B receptor subtype 3	5						NO
LOC120836574	7	6	-1.7099	-1.5581	1.1415	1.1415	120836574		LOC120836574	uncharacterized LOC120836574	ISCP_001710		1.72225	Gbs-76A	FBgn0036862	Glycogen binding subunit 76A	4		PPP1R3A	protein phosphatase 1 regulatory subunit 3A	HGNC:9291	2	YES
LOC115319356	7	5	1.1415	1.1353	-1.72	1.1415	115319356		LOC115319356	serpin B4-like	ISCP_001258		0.0242275						SERPINH1	serpin family H member 1	HGNC:1546	1	YES
LOC120846389	7	5	-0.92575	-0.86967	1.1417	1.1417	120846389		LOC120846389	formin-2-like	ISCP_018912		0.37965	capu	FBgn0000256	cappuccino	5		FMN1	formin 1	HGNC:3768	3	YES
LOC115309195	7	7	0.61639	0.49982	1.1417	1.1417	115309195		LOC115309195	chymotrypsinogen B	ISCP_028996		0.288525	CG10469	FBgn0035678	uncharacterized protein	2		TPSD1	tryptase delta 1	HGNC:14118	1	YES
LOC8040304	7	6	0.93295	1.142	-0.1369	1.142	8040304		nonC	serine/threonine-protein kinase SMG1	ISCP_036737		4.21575	nonC	FBgn0263968	no-on-and-no-off transient C	6		SMG1	SMG1 nonsense mediated mRNA decay associated PI3K related kinase	HGNC:30045	7	YES	YES
LOC8041802	7	3	0.54864	0.37113	1.1421	1.1421	8041802		LOC8041802	abnormal cell migration protein 10	ISCP_032640		19.64	pico	FBgn0261811	pico	6		APBB1IP	amyloid beta precursor protein binding family B member 1 interacting protein	HGNC:17379	3	YES
LOC115309191	7	4	1.1422	0.2561	0.66544	1.1422	115309191		LOC115309191	uncharacterized protein K02A2.6-like	ISCP_034908		0.514625										NO
LOC115312036	7	6	0.81255	1.1423	-0.60082	1.1423	115312036		Plap	phospholipase A-2-activating protein	ISCP_017887		21.905	Plap	FBgn0024314	Phospholipase A2 activator protein	7	Yes (5pct FDR)	PLAA	phospholipase A2 activating protein	HGNC:9043	7	YES
LOC115326744	7	6	0.70323	1.1424	0.28461	1.1424	115326744		LOC115326744	uncharacterized LOC115326744	ISCP_036732		10.0445										NO
LOC8053418	7	6	1.1424	0.95782	-0.8285	1.1424	8053418		unc-45	protein unc-45 homolog B	ISCP_035378		37.5875	unc-45	FBgn0010812	uncoordinated 45	7	Yes (5pct FDR)	UNC45B	unc-45 myosin chaperone B	HGNC:14304	7	YES
LOC115308683	3	3	1.1425	-0.32498	0.70918	1.1425	115308683		LOC115308683	uncharacterized LOC115308683	ISCP_002881												NO
LOC8037045	7	6	0.36472	1.1426	-1.3119	1.1426	8037045		LOC8037045	keratin, type II cytoskeletal 3-like	ISCP_025710		0.22864										NO
LOC120850507	3	3	-0.61154	-0.98772	1.1427	1.1427	120850507		LOC120850507	spliceosome RNA helicase DDX39B	ISCP_026962		13.9675	Hel25E	FBgn0014189	Helicase at 25E	7	Yes (5pct FDR)	DDX39A	DExD-box helicase 39A	HGNC:17821	7	YES
LOC121838383	4	4	1.0355	1.1427	0.6814	1.1427	121838383		LOC121838383	dihydrofolate reductase-like	ISCP_036601		4.97775	Dhfr	FBgn0004087	Dihydrofolate reductase	7	Yes (5pct FDR)	DHFR	dihydrofolate reductase	HGNC:2861	7	NO
LOC8051722	7	5	-0.4346	0.26187	1.1428	1.1428	8051722		LOC8051722	protein CutA homolog	ISCP_014504		58.5925	CG11590	FBgn0030545	uncharacterized protein	6		CUTA	cutA divalent cation tolerance homolog	HGNC:21101	6	YES
LOC8026531	7	7	0.96525	0.70245	1.1429	1.1429	8026531		LOC8026531	flocculation protein FLO11	ISCP_022811		2.05575	CG42795	FBgn0261928	uncharacterized protein	3		TBC1D30	TBC1 domain family member 30	HGNC:29164	4	YES
LOC8038163	7	5	1.0892	1.1429	-0.46736	1.1429	8038163		LOC8038163	angiopoietin-related protein 7-like	ISCP_012542		0.717225						FGL1	fibrinogen like 1	HGNC:3695	1	YES
LOC8024204	7	3	-1.5539	-1.3985	1.1432	1.1432	8024204		LOC8024204	mitochondrial potassium channel	ISCP_027927		15.4275						CCDC51	coiled-coil domain containing 51	HGNC:25714	6	YES
LOC8029599	7	4	0.94432	0.22708	1.1432	1.1432	8029599		LOC8029599	glutathione S-transferase omega-1	ISCP_030153		56.37	GstO2	FBgn0035906	Glutathione S transferase O2	7		GSTO1	glutathione S-transferase omega 1	HGNC:13312	6	YES
LOC8039909	7	6	-0.1173	-0.41731	1.1433	1.1433	8039909		lili	protein LMBR1L	ISCP_037029		8.9065	lili	FBgn0027539	lilipod	6	Yes (5pct FDR)	LMBR1L	limb development membrane protein 1 like	HGNC:18268	7	YES
LOC115308923	7	7	-0.11601	-0.078021	1.1435	1.1435	115308923		LOC115308923	uncharacterized LOC115308923	ISCP_035710		23.165										NO
LOC8034248	7	6	1.1435	1.0902	0.73861	1.1435	8034248		LOC8034248	phagosome assembly factor 1	ISCP_032270		22.005	CG7083	FBgn0035877	uncharacterized protein	7		PHAF1	phagosome assembly factor 1	HGNC:29564	7	YES
LOC8038086	7	7	0.71899	1.1437	1.0716	1.1437	8038086		LOC8038086	homeobox protein Hox-D4	ISCP_034615		1.07977	Dfd	FBgn0000439	Deformed	4		HOXB4	homeobox B4	HGNC:5115	6	YES
LOC8038369	7	5	0.04548	-0.66623	1.1439	1.1439	8038369		LOC8038369	probable maltase-glucoamylase 2	ISCP_002483												NO
LOC8029183	7	5	1.1143	1.1439	0.92158	1.1439	8029183		LOC8029183	peptidyl-glycine alpha-amidating monooxygenase	ISCP_008265		7.05375	Pal1	FBgn0283510	Peptidyl-alpha-hydroxyglycine-alpha-amidating lyase 1	5		PAM	peptidylglycine alpha-amidating monooxygenase	HGNC:8596	5	YES
LOC8028866	7	6	0.71906	0.23635	1.144	1.144	8028866		Rilpl	RILP-like protein homolog	ISCP_032056		31.71	Rilpl	FBgn0024985	Rab interacting lysosomal protein like	6		RILPL1	Rab interacting lysosomal protein like 1	HGNC:26814	7	YES
LOC8031132	7	6	1.0608	1.1443	-0.58117	1.1443	8031132		LOC8031132	uncharacterized LOC8031132	ISCP_020586		29.1725	CG11593	FBgn0035488	uncharacterized protein	3		PRUNE2	prune homolog 2 with BCH domain	HGNC:25209	3	YES
LOC120841631	7	7	1.1443	1.1052	-0.128	1.1443	120841631		LOC120841631	venom protease	ISCP_000125			psh	FBgn0030926	persephone	1						NO
LOC121048049	7	7	1.1446	1.1293	-0.57421	1.1446	121048049		LOC121048049	uncharacterized LOC121048049	ISCP_019131												NO
LOC115330558	7	5	1.1449	1.0758	0.024241	1.1449	115330558		LOC115330558	protein krueppel-like	ISCP_009325		4.063										NO
LOC121837990	7	7	1.145	1.0762	0.25036	1.145	121837990		LOC121837990	tudor domain-containing protein 1-like	ISCP_032959		0.232925										NO
LOC8029823	7	7	1.145	1.0784	-0.85843	1.145	8029823		LOC8029823	annulin-like	ISCP_021247		0.0906	Tg	FBgn0031975	Transglutaminase	6		TGM6	transglutaminase 6	HGNC:16255	4	YES
LOC8033159	7	6	1.145	0.80237	-0.1504	1.145	8033159		LOC8033159	glycerophosphocholine cholinephosphodiesterase ENPP6-like	ISCP_020143		0.0338825						ENPP6	ectonucleotide pyrophosphatase/phosphodiesterase 6	HGNC:23409	7	YES
LOC121837028	7	5	-1.7338	-0.9134	1.1452	1.1452	121837028		LOC121837028	cytochrome P450 4c3-like	ISCP_026123		0.119275	Cyp4c3	FBgn0015032	Cytochrome P450 4c3	1		CYP4V2	cytochrome P450 family 4 subfamily V member 2	HGNC:23198	1	YES
LOC8028902	7	7	0.98386	1.1453	-0.063205	1.1453	8028902		LOC8028902	acanthoscurrin-2	ISCP_035317												NO
LOC8028800	7	3	0.81727	0.72471	1.1453	1.1453	8028800		LOC8028800	proton channel OtopLc	ISCP_002358			OtopLb	FBgn0031514	Otopetrin-like b	1		OTOP2	otopetrin 2	HGNC:19657	3	YES
LOC8024076	7	6	-0.26456	-0.78694	1.1455	1.1455	8024076		LOC8024076	high-affinity choline transporter 1	ISCP_017182												NO
LOC8024809	7	6	1.1118	1.1455	-1.7806	1.1455	8024809		LOC8024809	amidophosphoribosyltransferase	ISCP_009518	ISCW015613	13.5975	Prat	FBgn0004901	Phosphoribosylamidotransferase	7	Yes (5pct FDR)	PPAT	phosphoribosyl pyrophosphate amidotransferase	HGNC:9238	7	YES
LOC115308991	3	3	0.80239	0.10262	1.1456	1.1456	115308991		LOC115308991	uncharacterized LOC115308991	ISCP_020374		0.0895325										NO
LOC8052457	7	7	1.1458	1.0562	1.1095	1.1458	8052457		5PtaseI	inositol polyphosphate-5-phosphatase A	ISCP_030076		32.48	5PtaseI	FBgn0259178	Inositol polyphosphate-5-phosphatase type I	6		INPP5A	inositol polyphosphate-5-phosphatase A	HGNC:6076	7	YES
LOC8041073	7	4	1.1461	0.84499	-1.0318	1.1461	8041073		Elp1	putative elongator complex protein 1	ISCP_013347		21.9525	Elp1	FBgn0037926	Elongator complex protein 1	7	Yes (5pct FDR)	ELP1	elongator acetyltransferase complex subunit 1	HGNC:5959	7	YES
LOC8025111	7	4	0.30971	0.76583	1.1461	1.1461	8025111		LOC8025111	uncharacterized LOC8025111	ISCP_006013		10.439						DIABLO	diablo IAP-binding mitochondrial protein	HGNC:21528	4	YES
LOC8028203	7	6	1.1463	0.43454	1.0534	1.1463	8028203		Karybeta3	importin-5	ISCP_000363		96.5275	Karybeta3	FBgn0087013	Karyopherin beta 3	7	Yes (5pct FDR)	IPO5	importin 5	HGNC:6402	7	YES
LOC8031658	7	5	1.1464	1.123	0.92608	1.1464	8031658		fax	failed axon connections	ISCP_010585	ISCW008291	504.1	fax	FBgn0014163	failed axon connections	7	Yes (5pct FDR)	FAXC	failed axon connections homolog, metaxin like GST domain containing	HGNC:20742	4	YES
LOC8026437	7	5	1.1466	1.0351	-1.7135	1.1466	8026437		LOC8026437	VWFA and cache domain-containing protein 1	ISCP_028443		15.65	CG16868	FBgn0034498	uncharacterized protein	6		CACHD1	cache domain containing 1	HGNC:29314	6	YES
LOC121047971	5	4	0.25829	-0.078668	1.1469	1.1469	121047971		LOC121047971	transcription factor Adf-1-like	ISCP_017341		0.16455	hng3	FBgn0035160	hinge3	2						NO
LOC120850133	7	7	0.16128	-0.87392	1.1471	1.1471	120850133		LOC120850133	cytochrome P450 3A19-like	ISCP_017198			Cyp6a13	FBgn0033304	Cytochrome P450 6a13	1		CYP3A4	cytochrome P450 family 3 subfamily A member 4	HGNC:2637	1	YES
LOC8035570	7	4	-1.2743	-1.8089	1.1472	1.1472	8035570		LOC8035570	vitellogenin-6	ISCP_025678		0.584175	cv-d	FBgn0265048	crossveinless d	1						NO
LOC115314817	7	6	-0.25892	0.15501	1.1472	1.1472	115314817		LOC115314817	uncharacterized LOC115314817	ISCP_011633												NO
LOC121833270	7	4	1.1103	1.1473	-0.29753	1.1473	121833270		LOC121833270	uncharacterized LOC121833270	ISCP_018296		0.167605										NO
LOC8042188	7	6	0.69464	1.1475	-0.6118	1.1475	8042188		LOC8042188	protein FRA10AC1 homolog	ISCP_017973		9.51025	CG16890	FBgn0028932	uncharacterized protein	7		FRA10AC1	FRA10A associated CGG repeat 1	HGNC:1162	7	YES
LOC8042757	7	7	0.79401	1.1477	-0.013775	1.1477	8042757		LOC8042757	uncharacterized LOC8042757	ISCP_019038		0.05183										NO
LOC8024865	7	7	1.022	1.1479	-0.065219	1.1479	8024865		LOC8024865	F-box/LRR-repeat protein 7	ISCP_030048		4.06225	FipoQ	FBgn0039667	F-box involved in polyQ pathogenesis	1		FBXL12	F-box and leucine rich repeat protein 12	HGNC:13611	4	YES
LOC8033762	7	4	1.128	1.148	-0.72139	1.148	8033762		LOC8033762	protein FAM13A	ISCP_009390		45.765	CG6424	FBgn0028494	uncharacterized protein	3		FAM13A	family with sequence similarity 13 member A	HGNC:19367	6	YES
LOC120850259	7	5	1.1481	0.10861	-2.5647	1.1481	120850259		LOC120850259	uncharacterized LOC120850259	ISCP_001830												NO
LOC8053416	7	6	-0.54036	-1.4147	1.1483	1.1483	8053416		LOC8053416	AH receptor-interacting protein	ISCP_034692	ISCW018497	15.0875	CG1847	FBgn0030345	uncharacterized protein	7		AIP	aryl hydrocarbon receptor interacting protein	HGNC:358	7	YES
LOC115326468	7	6	1.1252	1.1483	0.11659	1.1483	115326468		LOC115326468	uncharacterized LOC115326468	ISCP_035915		0.12893										NO
LOC120844457	7	6	1.0992	1.1484	1.0782	1.1484	120844457		LOC120844457	protein O-glucosyltransferase 1	ISCP_014780		30.63	rumi	FBgn0086253	rumi	7		POGLUT1	protein O-glucosyltransferase 1	HGNC:22954	7	YES
LOC115319534	7	3	1.1484	0.73993	0.8488	1.1484	115319534		LOC115319534	alpha-tocopherol transfer protein-like	ISCP_010047		2.68275	CG10237	FBgn0032783	uncharacterized protein	5		TTPAL	alpha tocopherol transfer protein like	HGNC:16114	2	YES
LOC8026094	7	6	0.98569	1.1486	0.52831	1.1486	8026094		LOC8026094	metallo-beta-lactamase domain-containing protein 1	ISCP_018293		14.77	CG9117	FBgn0031766	uncharacterized protein	7		MBLAC1	metallo-beta-lactamase domain containing 1	HGNC:22180	5	YES
LOC8027593	7	6	1.1487	0.94851	0.09934	1.1487	8027593		LOC8027593	lysosomal Pro-X carboxypeptidase	ISCP_017059		1.6665	CG2493	FBgn0032864	uncharacterized protein	7		PRCP	prolylcarboxypeptidase	HGNC:9344	6	YES
LOC121835315	7	7	-1.0229	-1.525	1.1487	1.1487	121835315		LOC121835315	ras suppressor protein 1-like	ISCP_038086		82.9875	ics	FBgn0028546	icarus	6		RSU1	Ras suppressor protein 1	HGNC:10464	7	YES
LOC8044146	7	5	0.55099	0.84011	1.1488	1.1488	8044146		oxt	xylosyltransferase 2	ISCP_018065		4.8375	oxt	FBgn0015360	peptide O-xylosyltransferase	7	Yes (5pct FDR)	XYLT2	xylosyltransferase 2	HGNC:15517	7	YES
LOC8052834	7	6	0.74157	1.149	1.0522	1.149	8052834		LOC8052834	uracil-DNA glycosylase 2	ISCP_035906		10.9868						UNG	uracil DNA glycosylase	HGNC:12572	7	YES
LOC8040739	7	6	1.1491	0.71399	-0.16221	1.1491	8040739		LOC8040739	uncharacterized LOC8040739	ISCP_034413		6.2495										NO
LOC120847800	3	3	0.93626	1.1491	1.0211	1.1491	120847800		LOC120847800	guanylate-binding protein 5-like	ISCP_016814		0.294275						GBP3	guanylate binding protein 3	HGNC:4184	4	YES
LOC120850343	7	5	1.0908	1.0267	1.1493	1.1493	120850343		LOC120850343	uncharacterized LOC120850343	ISCP_025523		0.3927						GIN1	gypsy retrotransposon integrase 1	HGNC:25959	1	YES
LOC120839676	7	6	0.50191	1.0978	1.1493	1.1493	120839676		LOC120839676	uncharacterized LOC120839676	ISCP_029567		0.05265										NO
LOC8027010	7	7	1.1494	0.5491	-0.6921	1.1494	8027010		LOC8027010	histone H3.1-like	ISCP_014726	ISCW003178	16.955						H3-4	H3.4 histone, cluster member	HGNC:4778	1	YES
LOC8038619	7	7	1.1116	1.1496	1.1022	1.1496	8038619		LOC8038619	SEC14-like protein 3	ISCP_025168		0.0627475	CG13893	FBgn0035146	uncharacterized protein	5		SEC14L2	SEC14 like lipid binding 2	HGNC:10699	3	YES
LOC8035546	7	6	1.1156	1.1497	0.25787	1.1497	8035546		LOC8035546	protein regulator of cytokinesis 1-like	ISCP_026395		0.115303	feo	FBgn0030241	fascetto	2	Yes (5pct FDR)	PRC1	protein regulator of cytokinesis 1	HGNC:9341	3	YES	YES
LOC8051456	7	7	0.063021	-0.12265	1.1498	1.1498	8051456		LOC8051456	beta-galactoside alpha-2,6-sialyltransferase 2	ISCP_037226		15.87	SiaT	FBgn0035050	Sialyltransferase	6		ST6GAL2	ST6 beta-galactoside alpha-2,6-sialyltransferase 2	HGNC:10861	6	YES
LOC8028499	7	5	1.1498	0.80438	0.87157	1.1498	8028499		LOC8028499	transmembrane protein 185A	ISCP_034313		6.728	CG14194	FBgn0030996	uncharacterized protein	7		TMEM185A	transmembrane protein 185A	HGNC:17125	7	YES
LOC8043828	7	5	1.1406	1.1503	0.38657	1.1503	8043828		LOC8043828	synaptotagmin-15	ISCP_035700		0.221475										NO
LOC115309605	7	6	-1.1642	-0.96858	1.1503	1.1503	115309605		LOC115309605	uncharacterized LOC115309605	ISCP_034593		12.525						CARF	calcium responsive transcription factor	HGNC:14435	3	YES
LOC121837742	2	2	1.1503	0.38389	0.23259	1.1503	121837742		LOC121837742	myb/SANT-like DNA-binding domain-containing protein 1	ISCP_028853			CG18766	FBgn0042111	uncharacterized protein	2		MSANTD1	Myb/SANT DNA binding domain containing 1	HGNC:33741	2	YES
LOC8042178	7	5	0.91738	1.1503	-2.2524	1.1503	8042178		LOC8042178	transmembrane protein 201	ISCP_001238	ISCW023592	44.2075	CG7744	FBgn0034447	uncharacterized protein	4		TMEM201	transmembrane protein 201	HGNC:33719	4	YES
LOC121835460	5	4	1.1505	1.1313	1.0031	1.1505	121835460		LOC121835460	uncharacterized LOC121835460	ISCP_007483		3.825	kug	FBgn0261574	kugelei	1		FAT1	FAT atypical cadherin 1	HGNC:3595	1	YES
LOC8036928	7	7	0.28336	0.10046	1.1507	1.1507	8036928		LOC8036928	phosphatase and actin regulator 1	ISCP_025838		14.3775	CG32264	FBgn0052264	uncharacterized protein	5	Yes (5pct FDR)	PHACTR2	phosphatase and actin regulator 2	HGNC:20956	4	YES
LOC121835226	7	7	-2.0173	-2.0531	1.1509	1.1509	121835226		LOC121835226	beta-1,4-glucuronyltransferase 1-like	ISCP_007636		0.670425	CG3253	FBgn0041706	uncharacterized protein	7		B4GAT1	beta-1,4-glucuronyltransferase 1	HGNC:15685	1	YES
LOC8034968	7	6	-0.35417	-0.26696	1.151	1.151	8034968		LOC8034968	protein CASC3	ISCP_026374		11.085	btz	FBgn0045862	barentsz	4		CASC3	CASC3 exon junction complex subunit	HGNC:17040	5	YES
LOC120837186	3	3	0.83452	1.1511	0.36939	1.1511	120837186		LOC120837186	uncharacterized protein K02A2.6	ISCP_007198		0.0987225										NO
LOC115314000	3	3	1.1511	1.0145	0.16851	1.1511	115314000		LOC115314000	piggyBac transposable element-derived protein 4-like	ISCP_005014		0.463475										NO
LOC8029414	7	5	-0.90264	-1.1175	1.1513	1.1513	8029414		LOC8029414	glycine-rich cell wall structural protein-like	ISCP_011174		0.145228	resilin	FBgn0034157	resilin	1						NO
LOC8031194	7	5	1.0634	1.1514	1.1158	1.1514	8031194		Liprin-gamma	kazrin	ISCP_024565		14.7475	Liprin-gamma	FBgn0034720	Liprin-gamma	5		KAZN	kazrin, periplakin interacting protein	HGNC:29173	7	YES
LOC8031597	7	6	1.1515	-0.26733	0.22582	1.1515	8031597		LOC8031597	scoloptoxin SSD14	ISCP_020518		0.06293										NO
LOC120840892	7	7	0.53126	0.71879	1.1516	1.1516	120840892		LOC120840892	uncharacterized LOC120840892	ISCP_034302		2.2155										NO
LOC8026153	7	6	1.1516	0.83299	1.0475	1.1516	8026153		LOC8026153	zinc finger protein GLI4	ISCP_004804	ISCW016664	4.81975										NO
LOC8027495	7	6	1.1517	1.1176	1.095	1.1517	8027495		Pino	protein pinocchio	ISCP_016006	ISCW002533	74.9225	Pino	FBgn0016926	Pinocchio	3						NO
LOC120849988	7	7	-1.5206	-1.6448	1.1517	1.1517	120849988		LOC120849988	N-terminal kinase-like protein	ISCP_011346		52.23	yata	FBgn0260990	yata	1		SCYL1	SCY1 like pseudokinase 1	HGNC:14372	1	YES
LOC115325870	7	3	0.046899	-0.52075	1.1518	1.1518	115325870		LOC115325870	uncharacterized LOC115325870	ISCP_021154		0.825775	l(2)05714	FBgn0010607	lethal (2) 05714	1	Yes (5pct FDR)					NO
LOC115324408	7	4	0.89377	0.93313	1.1518	1.1518	115324408		LOC115324408	uncharacterized LOC115324408	ISCP_023083		0.039175										NO
LOC8039584	7	7	0.95846	1.1519	-1.5099	1.1519	8039584		LOC8039584	mannosyl-oligosaccharide glucosidase	ISCP_001263	ISCW022122	96.4425	GCS1	FBgn0030289	Glucosidase 1	7	Yes (5pct FDR)	MOGS	mannosyl-oligosaccharide glucosidase	HGNC:24862	7	YES
LOC8053980	7	6	0.71588	0.42879	1.1519	1.1519	8053980		LOC8053980	nucleolar MIF4G domain-containing protein 1	ISCP_023583		14.6675	CG9004	FBgn0035336	uncharacterized protein	6	Yes (5pct FDR)	NOM1	nucleolar protein with MIF4G domain 1	HGNC:13244	7	YES
LOC115311466	7	6	0.43297	0.7176	1.1519	1.1519	115311466		LOC115311466	hypoxanthine-guanine phosphoribosyltransferase	ISCP_014144		45.475						HPRT1	hypoxanthine phosphoribosyltransferase 1	HGNC:5157	7	YES
LOC8050724	7	7	1.152	0.8547	-1.8796	1.152	8050724		LOC8050724	protein lin-9 homolog	ISCP_017043		8.262	mip130	FBgn0023509	Myb-interacting protein 130	6	Yes (5pct FDR)	LIN9	lin-9 DREAM MuvB core complex component	HGNC:30830	7	YES
LOC8027154	7	7	0.96048	1.152	0.10562	1.152	8027154		LOC8027154	uncharacterized LOC8027154	ISCP_000457		4.1895										NO
LOC120849319	7	6	-0.20793	-0.10774	1.152	1.152	120849319		LOC120849319	uncharacterized LOC120849319	ISCP_021697		0.009845										NO
LOC8042726	7	5	-0.44282	0.039371	1.152	1.152	8042726		LOC8042726	calsequestrin-2	ISCP_027220		57.4025						CASQ1	calsequestrin 1	HGNC:1512	1	YES
LOC115327819	7	6	0.93065	0.4336	1.152	1.152	115327819		LOC115327819	juvenile hormone acid O-methyltransferase-like	ISCP_001906		0.0064875	jhamt	FBgn0028841	juvenile hormone acid methyltransferase	3						NO
LOC115331589	7	7	1.0787	0.96759	1.152	1.152	115331589		LOC115331589	zinc finger protein 239-like	ISCP_002565		4.83925	CG2202	FBgn0030240	uncharacterized protein	1		ZNF383	zinc finger protein 383	HGNC:18609	1	YES
LOC8033565	7	5	0.98308	1.152	0.95932	1.152	8033565		Oseg1	intraflagellar transport protein 122 homolog	ISCP_026469		2.97375	Oseg1	FBgn0265102	Outer segment 1	7		IFT122	intraflagellar transport 122	HGNC:13556	7	YES
LOC8039796	7	4	1.152	0.7349	-1.4913	1.152	8039796		LOC8039796	mitochondrial sodium/calcium exchanger protein-like	ISCP_025031		0.0373425	CG12376	FBgn0033323	uncharacterized protein	6		SLC8B1	solute carrier family 8 member B1	HGNC:26175	4	YES
LOC120844769	7	4	-1.0229	-1.3447	1.1521	1.1521	120844769		LOC120844769	nurim	ISCP_020803		7.7165	CG7655	FBgn0038536	uncharacterized protein	6		NRM	nurim	HGNC:8003	6	YES
LOC8025380	7	6	1.1326	1.1525	1.0274	1.1525	8025380		LOC8025380	uncharacterized LOC8025380	ISCP_004451	ISCW000219	0.55625										NO
LOC115328459	7	7	1.1526	0.68221	0.88282	1.1526	115328459		LOC115328459	indolethylamine N-methyltransferase	ISCP_010723								INMT	indolethylamine N-methyltransferase	HGNC:6069	5	YES
LOC8040418	7	7	-0.27693	-0.54004	1.1526	1.1526	8040418		LOC8040418	homeobox protein engrailed-like A	ISCP_007374	ISCW022797	0.079625	en	FBgn0000577	engrailed	3		EN2	engrailed homeobox 2	HGNC:3343	4	YES
LOC8031810	7	6	0.52521	0.23089	1.1528	1.1528	8031810		LOC8031810	fucose-1-phosphate guanylyltransferase	ISCP_003938		17.7275						FPGT	fucose-1-phosphate guanylyltransferase	HGNC:3825	7	YES
LOC8027053	7	7	1.1529	1.0188	0.20942	1.1529	8027053		LOC8027053	leucine-rich repeat-containing protein 20	ISCP_029664	ISCW003416	0.344675	Sclp	FBgn0030357	sclp	6		LRRC20	leucine rich repeat containing 20	HGNC:23421	3	YES
LOC120844027	7	6	1.1529	0.69617	0.24198	1.1529	120844027		LOC120844027	uncharacterized LOC120844027	ISCP_001568		0.0032375										NO
LOC8040094	7	6	0.96318	0.56422	1.1529	1.1529	8040094		Fsn	F-box/SPRY domain-containing protein 1	ISCP_022611		6.7315	Fsn	FBgn0043010	F-box synaptic protein	7		FBXO45	F-box protein 45	HGNC:29148	7	YES
LOC120843392	7	7	0.98047	1.153	0.62982	1.153	120843392		LOC120843392	uncharacterized LOC120843392	ISCP_027936		0.185625										NO
LOC8030471	7	7	0.049242	1.1531	-0.44814	1.1531	8030471		LOC8030471	peptide deformylase, mitochondrial	ISCP_036595	ISCW007744	78.5775	CG31373	FBgn0051373	uncharacterized protein	7		PDF	peptide deformylase, mitochondrial	HGNC:30012	6	YES
LOC8030777	7	6	0.92363	0.99582	1.1531	1.1531	8030777		LOC8030777	retinol dehydrogenase 12-like	ISCP_022565		0.145278	CG2070	FBgn0033203	uncharacterized protein	1						NO
LOC8052476	7	6	1.1533	1.1317	0.084477	1.1533	8052476		LOC8052476	SPRY domain-containing SOCS box protein 3-like	ISCP_024469		0.399025	SP555	FBgn0260470	SP555	6		SPSB3	splA/ryanodine receptor domain and SOCS box containing 3	HGNC:30629	3	YES
LOC120849216	7	7	1.0984	1.1534	-0.34131	1.1534	120849216		LOC120849216	gastrula zinc finger protein XlCGF49.1-like	ISCP_024345		0.136192						ZNF575	zinc finger protein 575	HGNC:27606	1	YES
LOC121833320	5	5	1.1536	0.7489	0.85596	1.1536	121833320		LOC121833320	uncharacterized LOC121833320	ISCP_017469		0.049525										NO
LOC8050408	7	7	1.1538	0.99024	-0.89116	1.1538	8050408		AP-1gamma	AP-1 complex subunit gamma-1	ISCP_023075		30.8425	AP-1gamma	FBgn0030089	Adaptor Protein complex 1, gamma subunit	6		AP1G1	adaptor related protein complex 1 subunit gamma 1	HGNC:555	7	YES
LOC8050906	7	7	1.1539	0.93245	-0.091836	1.1539	8050906		Asciz	uncharacterized LOC8050906	ISCP_031607	ISCW006409	13.5925	Asciz	FBgn0035407	ASCIZ zinc finger protein	2	Yes (5pct FDR)	ATMIN	ATM interactor	HGNC:29034	2	YES
LOC8030512	7	4	0.02845	-0.047255	1.1539	1.1539	8030512		LOC8030512	sterol O-acyltransferase 1	ISCP_011226		0.111388	CG8112	FBgn0037612	uncharacterized protein	7		SOAT1	sterol O-acyltransferase 1	HGNC:11177	7	YES
LOC8029359	7	6	1.1543	1.04	1.0031	1.1543	8029359		LOC8029359	catechol O-methyltransferase domain-containing protein 1	ISCP_017290								COMTD1	catechol-O-methyltransferase domain containing 1	HGNC:26309	6	YES
LOC115324050	7	5	1.0504	1.1544	-1.5007	1.1544	115324050		LOC115324050	solute carrier family 52, riboflavin transporter, member 3-B	ISCP_019341		0.8932	Rift	FBgn0039882	Riboflavin transporter	1		SLC52A3	solute carrier family 52 member 3	HGNC:16187	1	YES
LOC120838691	7	5	-1.9593	-0.69805	1.1544	1.1544	120838691		LOC120838691	protein ABHD15	ISCP_022513		0.077804						ABHD15	abhydrolase domain containing 15	HGNC:26971	7	YES
LOC8035055	7	6	1.1402	1.1544	1.07	1.1544	8035055		LOC8035055	facilitated trehalose transporter Tret1-like	ISCP_024356	ISCW024553	0.0867125	Tret1-2	FBgn0033644	Trehalose transporter 1-2	6		SLC2A8	solute carrier family 2 member 8	HGNC:13812	5	YES
LOC8051681	7	4	-0.10389	-0.075991	1.1545	1.1545	8051681		LOC8051681	uncharacterized LOC8051681	ISCP_005554		13.865										NO
LOC120848587	7	7	0.7336	-0.3596	1.1545	1.1545	120848587		LOC120848587	gastrula zinc finger protein XlCGF49.1	ISCP_006663		3.0025										NO
LOC115312627	7	6	-1.1557	-2.263	1.1547	1.1547	115312627		LOC115312627	uncharacterized LOC115312627	ISCP_023278		0.664325										NO
LOC120843264	7	3	-1.6232	-1.7057	1.1549	1.1549	120843264		LOC120843264	uncharacterized LOC120843264	ISCP_014101		6.71						LOC124908044	collagen alpha-1(I) chain-like	-:-	2	NO
LOC8050742	7	3	1.0459	1.155	0.8074	1.155	8050742		Unc50	protein unc-50 homolog A	ISCP_005748		45.3825	Unc50	FBgn0037609	Unc50 RNA binding protein	7	Yes (5pct FDR)	UNC50	unc-50 inner nuclear membrane RNA binding protein	HGNC:16046	7	YES
LOC8051921	7	5	-0.33759	-0.78919	1.155	1.155	8051921		LOC8051921	T-cell activation inhibitor, mitochondrial	ISCP_007535		0.7158	CG13295	FBgn0035674	uncharacterized protein	7		TCAIM	T cell activation inhibitor, mitochondrial	HGNC:25241	7	YES
LOC115314184	7	6	1.155	1.0835	-2.6366	1.155	115314184		LOC115314184	piggyBac transposable element-derived protein 1-like	ISCP_014409		0.2049										NO
LOC115319496	7	6	0.82807	1.0888	1.1553	1.1553	115319496		LOC115319496	meiotic recombination protein REC114	ISCP_024011		4.5415						REC114	REC114 meiotic recombination protein	HGNC:25065	3	YES
LOC120838516	7	3	1.1484	1.1555	0.13896	1.1555	120838516		LOC120838516	uncharacterized LOC120838516	ISCP_013466		1.149										NO
LOC8052934	7	6	0.083868	1.1558	-0.34558	1.1558	8052934		LOC8052934	NAD-dependent protein deacetylase sirtuin-1	ISCP_009454		9.9775	Sirt1	FBgn0024291	Sirtuin 1	5	Yes (5pct FDR)	SIRT1	sirtuin 1	HGNC:14929	6	YES
LOC8054003	7	5	0.059824	0.76695	1.1558	1.1558	8054003		sra	calcipressin-2	ISCP_029497		12.11	sra	FBgn0086370	sarah	6		RCAN2	regulator of calcineurin 2	HGNC:3041	7	YES
LOC121046510	7	6	1.1559	0.60287	-0.51441	1.1559	121046510		LOC121046510	uncharacterized LOC121046510	ISCP_034056		0.405025										NO
LOC8043058	7	7	-2.1116	-1.3091	1.156	1.156	8043058		HemK1	MTRF1L release factor glutamine methyltransferase	ISCP_024112	ISCW014867	10.2513	HemK1	FBgn0031817	HemK methyltransferase 1	6		HEMK1	HemK methyltransferase family member 1	HGNC:24923	7	YES
LOC121048452	7	6	1.0909	0.3575	1.1564	1.1564	121048452		LOC121048452	lipopolysaccharide-induced tumor necrosis factor-alpha factor homolog	ISCP_009622		1.43122	CG32280	FBgn0052280	uncharacterized protein	3		LITAF	lipopolysaccharide induced TNF factor	HGNC:16841	4	YES
LOC120839946	7	5	-1.438	-1.6692	1.1566	1.1566	120839946		LOC120839946	leucine dehydrogenase	ISCP_013065		5.46175										NO
LOC8043565	7	7	-1.9321	-1.9276	1.1567	1.1567	8043565		LOC8043565	3-oxoacyl-[acyl-carrier-protein] reductase FabG	ISCP_024425		25.9275	CG31549	FBgn0051549	uncharacterized protein	4						NO
LOC121833244	3	3	1.1567	1.11	0.6545	1.1567	121833244		LOC121833244	zinc finger protein 782-like	ISCP_000908		1.37725										NO
LOC115311683	7	7	1.0715	1.1568	-0.26278	1.1568	115311683		kappaB-Ras	NF-kappa-B inhibitor-interacting Ras-like protein 1	ISCP_033247		36.02	kappaB-Ras	FBgn0040513	kappaB-Ras	6	Yes (5pct FDR)	NKIRAS2	NFKB inhibitor interacting Ras like 2	HGNC:17898	7	YES
LOC8032721	7	6	1.1568	1.0484	1.0317	1.1568	8032721		LOC8032721	acetylcholinesterase	ISCP_023204		0.174185										NO
LOC115311818	7	7	0.97954	1.1569	-1.5915	1.1569	115311818		LOC115311818	uncharacterized LOC115311818	ISCP_009415		0.0329025										NO
LOC8051780	7	5	0.98866	1.1569	-1.4247	1.1569	8051780		LOC8051780	luc7-like protein 3	ISCP_006524		38.6975	CG3198	FBgn0029887	uncharacterized protein	5	Yes (5pct FDR)	LUC7L3	LUC7 like 3 pre-mRNA splicing factor	HGNC:24309	6	YES	YES
LOC115316976	7	5	0.69492	0.54596	1.1569	1.1569	115316976		LOC115316976	uncharacterized LOC115316976	ISCP_032562		0.41795										NO
LOC115321232	7	5	1.157	0.74947	-0.028431	1.157	115321232		LOC115321232	sulfate transporter-like	ISCP_021529		0.010145						SLC26A2	solute carrier family 26 member 2	HGNC:10994	1	YES
LOC120848754	7	6	0.86095	1.157	-1.4242	1.157	120848754		LOC120848754	uncharacterized LOC120848754	ISCP_020092		0.945625										NO
LOC8025093	7	6	1.1468	1.1571	-1.0181	1.1571	8025093		LOC8025093	uncharacterized LOC8025093	ISCP_013246		3.8045										NO
LOC121837308	5	5	0.95119	1.1572	-0.67449	1.1572	121837308		LOC121837308	uncharacterized protein K02A2.6-like	ISCP_037131		0.00303125						RTL1	retrotransposon Gag like 1	HGNC:14665	1	YES
LOC121837854	5	5	1.1225	1.1572	-0.59903	1.1572	121837854		LOC121837854	uncharacterized LOC121837854	ISCP_034419		0.07703										NO
LOC115310945	7	7	-0.58967	0.58251	1.1572	1.1572	115310945		LOC115310945	uncharacterized LOC115310945	ISCP_020536		0.123037										NO
LOC115316823	7	5	1.1574	1.0994	0.78177	1.1574	115316823		LOC115316823	protein NLRC3	ISCP_021206		6.42025										NO
LOC8042496	7	4	1.1577	1.093	0.98464	1.1577	8042496		LOC8042496	guanine nucleotide exchange factor for Rab-3A	ISCP_025774		4.1145						RAB3IP	RAB3A interacting protein	HGNC:16508	6	YES
LOC115317370	7	7	0.43001	0.43552	1.1577	1.1577	115317370		LOC115317370	thiopurine S-methyltransferase	ISCP_020479		0.031305						TPMT	thiopurine S-methyltransferase	HGNC:12014	6	YES
LOC115312563	7	5	1.138	1.1578	1.0643	1.1578	115312563		LOC115312563	cell wall protein DAN4	ISCP_019405		5.71125										NO
LOC121048194	5	3	0.80125	0.68353	1.1579	1.1579	121048194		LOC121048194	uncharacterized LOC121048194	ISCP_033348		0.50065										NO
LOC115328229	7	4	1.1579	1.1432	-1.2568	1.1579	115328229		LOC115328229	uncharacterized LOC115328229	ISCP_019635		1.4715	CG10710	FBgn0036377	uncharacterized protein	2						NO
LOC8023365	7	7	0.81181	1.158	0.87521	1.158	8023365		LOC8023365	homeobox protein araucan	ISCP_010344	ISCW015737	10.0712	mirr	FBgn0014343	mirror	4		IRX2	iroquois homeobox 2	HGNC:14359	2	YES
LOC115315661	3	3	-0.5744	-0.5116	1.1581	1.1581	115315661		LOC115315661	uncharacterized LOC115315661	ISCP_035508		0.3289										NO
LOC120840633	4	4	-0.20964	-0.83827	1.1581	1.1581	120840633		LOC120840633	uncharacterized LOC120840633	ISCP_030085												NO
LOC8039942	7	6	-2.2719	-2.1732	1.1583	1.1583	8039942		Start1	stAR-related lipid transfer protein 3	ISCP_030078		55.2325	Start1	FBgn0035028	Start1	6		STARD3	StAR related lipid transfer domain containing 3	HGNC:17579	6	YES
LOC8031334	7	7	1.038	0.44499	1.1583	1.1583	8031334		LOC8031334	protein neuralized	ISCP_019003		0.00942										NO
LOC115325338	7	7	-0.18389	-0.24652	1.1585	1.1585	115325338		LOC115325338	uncharacterized LOC115325338	ISCP_026758		2.289										NO
LOC120838159	3	3	1.0209	0.96392	1.1586	1.1586	120838159		LOC120838159	uncharacterized LOC120838159	ISCP_038140		5.42525										NO
LOC120836119	3	3	1.1371	1.1586	-0.025173	1.1586	120836119		LOC120836119	uncharacterized LOC120836119	ISCP_016242		0.668025										NO
LOC8053085	7	6	0.68662	0.60364	1.1589	1.1589	8053085		LOC8053085	cathepsin L	ISCP_028318		43.8425	CtsF	FBgn0260462	Cathepsin F	4		CTSF	cathepsin F	HGNC:2531	7	YES
LOC120838934	7	7	0.16306	0.39701	1.1591	1.1591	120838934		LOC120838934	surfeit locus protein 1	ISCP_019400		8.2045	Surf1	FBgn0029117	Surfeit 1	7	Yes (5pct FDR)	SURF1	SURF1 cytochrome c oxidase assembly factor	HGNC:11474	7	YES
LOC115331001	7	7	0.90699	0.095235	1.1591	1.1591	115331001		LOC115331001	serine-rich adhesin for platelets	ISCP_025853		0.831						USF3	upstream transcription factor family member 3	HGNC:30494	2	YES
LOC115308775	7	4	1.1595	1.114	0.63598	1.1595	115308775		LOC115308775	uncharacterized LOC115308775	ISCP_017046		0.0301025										NO
LOC120846314	3	3	1.1247	1.1595	-0.91801	1.1595	120846314		LOC120846314	uncharacterized LOC120846314	ISCP_010850		0.0458										NO
LOC115324072	3	3	1.1595	0.88575	0.70768	1.1595	115324072		LOC115324072	uncharacterized LOC115324072	ISCP_018979		0.100288										NO
LOC8026302	7	6	1.0149	0.97936	1.1596	1.1596	8026302		mAChR-A	muscarinic acetylcholine receptor DM1	ISCP_020640	ISCW001961	0.0161675	mAChR-A	FBgn0000037	muscarinic Acetylcholine Receptor, A-type	7		CHRM3	cholinergic receptor muscarinic 3	HGNC:1952	6	YES
LOC121837852	7	5	1.1597	0.98438	0.41233	1.1597	121837852		LOC121837852	uncharacterized LOC121837852	ISCP_032947		0.4206										NO
LOC8037273	7	5	-1.9392	-2.0264	1.1597	1.1597	8037273		LOC8037273	protein argonaute-2-like	ISCP_020320		0.0553425	AGO2	FBgn0087035	Argonaute 2	1	Yes (5pct FDR)	AGO1	argonaute RISC component 1	HGNC:3262	1	YES
LOC115323850	7	5	-0.60438	-0.3551	1.1598	1.1598	115323850		LOC115323850	nucleoside diphosphate kinase B	ISCP_026303		64.95	awd	FBgn0000150	abnormal wing discs	1	Yes (5pct FDR)	NME4	NME/NM23 nucleoside diphosphate kinase 4	HGNC:7852	1	YES
LOC8038254	7	6	0.64546	0.68738	1.1598	1.1598	8038254		LOC8038254	cyclin-dependent kinase 2-associated protein 1	ISCP_022234		38.7075	CDK2AP1	FBgn0030269	CDK2-associated protein 1	3		CDK2AP1	cyclin dependent kinase 2 associated protein 1	HGNC:14002	5	YES
LOC8043103	7	4	1.0558	1.1599	-1.782	1.1599	8043103		ash2	set1/Ash2 histone methyltransferase complex subunit ASH2	ISCP_019669		25.795	ash2	FBgn0000139	absent, small, or homeotic discs 2	7		ASH2L	ASH2 like, histone lysine methyltransferase complex subunit	HGNC:744	7	YES
LOC115328567	7	7	0.42251	0.11683	1.1599	1.1599	115328567		LOC115328567	uncharacterized LOC115328567	ISCP_011289		0.0039725										NO
LOC120839834	4	4	0.13766	0.47491	1.1599	1.1599	120839834		LOC120839834	uncharacterized LOC120839834	ISCP_032818												NO
LOC115329368	7	6	0.91441	1.1599	-0.10825	1.1599	115329368		LOC115329368	excitatory amino acid transporter 2	ISCP_036329		0.976925	Eaat2	FBgn0026438	Excitatory amino acid transporter 2	2		SLC1A2	solute carrier family 1 member 2	HGNC:10940	1	YES
LOC8032757	7	6	-1.8863	-1.874	1.1602	1.1602	8032757		LOC8032757	choline O-acetyltransferase-like	ISCP_028592												NO
LOC8031902	7	3	-0.33584	-0.51865	1.1602	1.1602	8031902		LOC8031902	dachshund homolog 2	ISCP_033380		0.0474075	dac	FBgn0005677	dachshund	5		DACH1	dachshund family transcription factor 1	HGNC:2663	6	YES
LOC121838240	7	7	1.0938	1.1604	0.6916	1.1604	121838240		LOC121838240	uncharacterized LOC121838240	ISCP_015494		0.376125										NO
LOC8033031	7	6	0.46595	-0.5302	1.1607	1.1607	8033031		LOC8033031	importin-4	ISCP_037814		32.015	Arts	FBgn0042177	Artemis	7		IPO4	importin 4	HGNC:19426	7	YES
LOC8023784	7	7	-0.38427	-0.0098126	1.1607	1.1607	8023784		LOC8023784	juvenile hormone acid O-methyltransferase	ISCP_007817		0.37305										NO
LOC115321955	3	3	0.95526	0.93492	1.1608	1.1608	115321955		LOC115321955	uncharacterized LOC115321955	ISCP_025235		0.063575										NO
LOC115312713	7	4	0.92443	1.1609	0.067693	1.1609	115312713		LOC115312713	uncharacterized LOC115312713	ISCP_000413		0.2099										NO
LOC8040022	7	6	1.1611	0.92058	0.49164	1.1611	8040022		Neos	nuclear receptor coactivator 5	ISCP_005915		27.8825	Neos	FBgn0024542	Neosin	4	Yes (5pct FDR)	NCOA5	nuclear receptor coactivator 5	HGNC:15909	3	YES
LOC8029474	7	6	-0.50861	-0.49315	1.1611	1.1611	8029474		LOC8029474	zinc finger CCCH domain-containing protein 18	ISCP_001002		4.30975						CCDC66	coiled-coil domain containing 66	HGNC:27709	1	YES
LOC121832904	3	3	0.23775	0.20978	1.1612	1.1612	121832904		LOC121832904	beta-alanine-activating enzyme-like	ISCP_028097			Aasdh	FBgn0027780	Aminoadipate-semialdehyde dehydrogenase	3		AASDH	aminoadipate-semialdehyde dehydrogenase	HGNC:23993	1	YES
LOC8037945	7	5	1.0598	1.162	-1.2031	1.162	8037945		LOC8037945	oxidation resistance protein 1	ISCP_020071		46.625	mtd	FBgn0013576	mustard	6	Yes (5pct FDR)	NCOA7	nuclear receptor coactivator 7	HGNC:21081	6	YES
LOC115311380	7	7	-0.3176	-0.030801	1.1623	1.1623	115311380		LOC115311380	UV-stimulated scaffold protein A	ISCP_006385		20.295						UVSSA	UV stimulated scaffold protein A	HGNC:29304	7	YES
LOC8023317	7	7	1.1624	1.1315	0.47039	1.1624	8023317		LOC8023317	casein kinase I	ISCP_029752	ISCW001795	159.925	CkIalpha	FBgn0015024	Casein kinase Ialpha	7	Yes (5pct FDR)	CSNK1A1	casein kinase 1 alpha 1	HGNC:2451	7	YES
LOC8053039	7	5	1.1569	1.1624	0.64643	1.1624	8053039		LOC8053039	vascular endothelial growth factor receptor 1	ISCP_019657		2.9405	Pvr	FBgn0032006	PDGF- and VEGF-receptor related	6	Yes (5pct FDR)	FLT1	fms related receptor tyrosine kinase 1	HGNC:3763	6	YES
LOC120845191	7	6	-1.8172	-1.4702	1.1628	1.1628	120845191		LOC120845191	metabotropic glutamate receptor 5	ISCP_030064		3.006						GRM1	glutamate metabotropic receptor 1	HGNC:4593	7	YES
LOC120840279	7	4	1.1629	0.90619	1.0385	1.1629	120840279		LOC120840279	multidrug resistance-associated protein 1-like	ISCP_015250		0.13923										NO
LOC115323818	4	4	1.1629	1.1226	0.9167	1.1629	115323818		LOC115323818	uncharacterized LOC115323818	ISCP_020634		1.09										NO
LOC8035036	7	7	1.1304	0.67621	1.1629	1.1629	8035036		LOC8035036	cyclin-dependent kinase 14	ISCP_004750		12.1058	Eip63E	FBgn0005640	Ecdysone-induced protein 63E	7	Yes (5pct FDR)	CDK14	cyclin dependent kinase 14	HGNC:8883	6	YES
LOC8043073	7	5	1.1629	1.0977	0.78473	1.1629	8043073		LOC8043073	HEAT repeat-containing protein 3	ISCP_007169		97.005	CG10286	FBgn0037439	uncharacterized protein	7		HEATR3	HEAT repeat containing 3	HGNC:26087	7	YES
LOC8023444	7	6	-2.0151	-2.2094	1.163	1.163	8023444		LOC8023444	uncharacterized LOC8023444	ISCP_028291		0.86815										NO
LOC8052929	7	7	-0.52229	-0.87129	1.163	1.163	8052929		LOC8052929	uncharacterized protein K02A2.6-like	ISCP_037462		0.07406										NO
LOC8025186	7	3	1.0717	1.0167	1.163	1.163	8025186		LOC8025186	zinc finger protein Gfi-1b	ISCP_024281		0.266625	sens-2	FBgn0051632	senseless-2	2		GFI1	growth factor independent 1 transcriptional repressor	HGNC:4237	1	YES
LOC115330506	7	7	0.91545	1.0321	1.163	1.163	115330506		LOC115330506	putative nuclease HARBI1	ISCP_023607		0.0407675										NO
LOC115311148	3	3	0.82999	0.10507	1.1631	1.1631	115311148		LOC115311148	piggyBac transposable element-derived protein 2-like	ISCP_006782		0.151363										NO
LOC8041747	7	5	1.1631	1.098	1.02	1.1631	8041747		LOC8041747	monocarboxylate transporter 1	ISCP_002697		0.102117	CG8389	FBgn0034063	uncharacterized protein	1						NO
LOC8038103	7	5	1.1633	0.7639	1.0841	1.1633	8038103		TM9SF2	transmembrane 9 superfamily member 2	ISCP_035447		48.075	TM9SF2	FBgn0032880	Transmembrane 9 superfamily protein member 2	7	Yes (5pct FDR)	TM9SF2	transmembrane 9 superfamily member 2	HGNC:11865	7	YES
LOC120839259	7	5	1.0401	0.38836	1.1633	1.1633	120839259		Spt3	transcription initiation protein SPT3 homolog	ISCP_027056		15.685	Spt3	FBgn0037981	Spt3	5	Yes (5pct FDR)	SUPT3H	SPT3 homolog, SAGA and STAGA complex component	HGNC:11466	7	YES
LOC115323762	7	5	1.1633	0.79861	0.066132	1.1633	115323762		LOC115323762	uncharacterized LOC115323762	ISCP_012432		3.51975										NO
LOC8030797	7	6	1.1637	1.1143	-0.33767	1.1637	8030797		LOC8030797	membrane metallo-endopeptidase-like 1	ISCP_002602	ISCW006979	0.0109775										NO
LOC8052961	7	6	-0.2445	-0.96987	1.1637	1.1637	8052961		LOC8052961	dehydrogenase/reductase SDR family member 7-like	ISCP_031012		0.0306675	CG31937	FBgn0031360	uncharacterized protein	5		DHRS7	dehydrogenase/reductase 7	HGNC:21524	5	YES
LOC8027543	7	6	-0.45205	0.016698	1.1637	1.1637	8027543		LOC8027543	suppressor of lurcher protein 1	ISCP_024570			Sol1	FBgn0085431	Sol1	7						NO
LOC8038180	7	6	-1.6223	-1.8166	1.1638	1.1638	8038180		LOC8038180	neuropeptide-like protein 31	ISCP_011767	ISCW013282	0.99815	CG15282	FBgn0028855	uncharacterized protein	1		KRTAP20-2	keratin associated protein 20-2	HGNC:18944	1	YES
LOC115308177	7	4	1.1512	1.0977	1.1639	1.1639	115308177		Phyhd1	phytanoyl-CoA dioxygenase domain-containing protein 1	ISCP_020521		7.9785	Phyhd1	FBgn0037819	Phytanoyl-CoA dioxygenase domain containing 1	7		PHYHD1	phytanoyl-CoA dioxygenase domain containing 1	HGNC:23396	4	YES
LOC8027219	7	4	-1.6771	-1.4374	1.1642	1.1642	8027219		LOC8027219	uncharacterized LOC8027219	ISCP_008011	ISCW017514	3.73125										NO
LOC8036190	7	7	0.52123	1.1643	0.3836	1.1643	8036190		LOC8036190	ester hydrolase C11orf54 homolog	ISCP_012441		20.8825	CG9119	FBgn0035189	uncharacterized protein	7		C11orf54	chromosome 11 open reading frame 54	HGNC:30204	7	YES
LOC121836759	7	5	1.1627	1.1643	-1.3016	1.1643	121836759		LOC121836759	uncharacterized LOC121836759	ISCP_000668		2.026										NO
LOC8029342	7	5	1.1643	1.0942	-1.1451	1.1643	8029342		LOC8029342	D-amino-acid oxidase	ISCP_016484		38.87	Daao1	FBgn0033543	D-amino acid oxidase 1	7		DDO	D-aspartate oxidase	HGNC:2727	7	YES
LOC8039265	7	7	0.7826	1.1645	-0.057037	1.1645	8039265		LOC8039265	putative N-acetylated-alpha-linked acidic dipeptidase	ISCP_000306								TFR2	transferrin receptor 2	HGNC:11762	1	YES
LOC115316157	7	7	0.84066	0.67892	1.1645	1.1645	115316157		LOC115316157	uncharacterized LOC115316157	ISCP_001065		0.035855										NO
LOC8039417	7	6	0.22874	0.30184	1.1646	1.1646	8039417		Cow	proteoglycan Cow	ISCP_009003		29.715	Cow	FBgn0039054	Carrier of Wingless	7		SPOCK1	SPARC (osteonectin), cwcv and kazal like domains proteoglycan 1	HGNC:11251	6	YES
LOC121834291	7	5	0.86755	0.92732	1.1646	1.1646	121834291		LOC121834291	gastrula zinc finger protein XlCGF17.1-like	ISCP_002118		3.6685	CG5245	FBgn0038047	uncharacterized protein	2		ZNF664	zinc finger protein 664	HGNC:25406	1	YES
LOC120844780	6	5	1.0438	-0.50808	1.1646	1.1646	120844780		LOC120844780	monocarboxylate transporter 2-like	ISCP_013647			CG8034	FBgn0031011	uncharacterized protein	3		SLC16A14	solute carrier family 16 member 14	HGNC:26417	1	YES
LOC120844500	7	5	-1.7947	-1.521	1.1649	1.1649	120844500		LOC120844500	rab3 GTPase-activating protein non-catalytic subunit	ISCP_030696		8.74825	Rab3-GAP	FBgn0027505	Rab3 GTPase activating protein	1		RAB3GAP2	RAB3 GTPase activating non-catalytic protein subunit 2	HGNC:17168	1	YES
LOC115326140	4	4	1.165	1.1188	0.78702	1.165	115326140		LOC115326140	uncharacterized LOC115326140	ISCP_018726		0.03238										NO
LOC8042452	7	3	0.3889	0.38813	1.165	1.165	8042452		LOC8042452	uncharacterized LOC8042452	ISCP_031171	ISCW023265	9.6635						THAP10	THAP domain containing 10	HGNC:23193	1	YES
LOC115323501	7	6	-0.49459	-1.1904	1.1651	1.1651	115323501		pns	DENN domain-containing protein 5B	ISCP_032038		7.847	pns	FBgn0035229	pinstripe	7	Yes (5pct FDR)	DENND5A	DENN domain containing 5A	HGNC:19344	7	YES
LOC8035596	7	5	-0.10995	0.33122	1.1651	1.1651	8035596		LOC8035596	uncharacterized LOC8035596	ISCP_002922		10.6625	CG7139	FBgn0027532	uncharacterized protein	5		N4BP2	NEDD4 binding protein 2	HGNC:29851	6	YES
LOC120846900	7	7	1.0408	1.0524	1.1651	1.1651	120846900		LOC120846900	connectin-like	ISCP_002865			Con	FBgn0005775	Connectin	2						NO
LOC121835124	7	6	1.1651	1.1358	0.75678	1.1651	121835124		LOC121835124	uncharacterized LOC121835124	-		3.699										NO
LOC115311310	7	4	1.1651	0.98934	-0.59889	1.1651	115311310		LOC115311310	gastric triacylglycerol lipase-like	ISCP_031903		0.25734	CG18302	FBgn0032266	uncharacterized protein	1						NO
LOC121838433	3	3	0.99976	1.1652	1.0886	1.1652	121838433		LOC121838433	uncharacterized LOC121838433	ISCP_002294		0.3777										NO
LOC8053248	7	7	-1.4277	-1.7451	1.1652	1.1652	8053248		LOC8053248	CUB and sushi domain-containing protein 1	ISCP_005599		14.9725	fw	FBgn0001083	furrowed	1		CD46	CD46 molecule	HGNC:6953	2	YES
LOC115326772	7	7	-0.23347	-0.11648	1.1652	1.1652	115326772		LOC115326772	cytotoxin-like	ISCP_024353												NO
LOC8037503	7	6	-1.9517	-2.1691	1.1654	1.1654	8037503		LOC8037503	probable transmembrane reductase CYB561D1	ISCP_025963		0.786175	CG10165	FBgn0032801	uncharacterized protein	2		CYB561D2	cytochrome b561 family member D2	HGNC:30253	6	YES
LOC8039805	7	7	1.1656	0.032605	1.0372	1.1656	8039805		LOC8039805	ankyrin repeat domain-containing protein 29	ISCP_006246	ISCW022720	7.22725	CG3104	FBgn0031473	uncharacterized protein	6		ANKRD29	ankyrin repeat domain 29	HGNC:27110	6	YES
LOC8026329	7	7	-0.91287	-0.58396	1.1656	1.1656	8026329		LOC8026329	F-box only protein 44	ISCP_021326	ISCW016775	1.87525						FBXO2	F-box protein 2	HGNC:13581	4	YES
LOC8035319	7	6	-0.78402	-0.87428	1.1657	1.1657	8035319		LOC8035319	protein boule-like	ISCP_019971		4.51025	bol	FBgn0011206	boule	4		BOLL	boule homolog, RNA binding protein	HGNC:14273	4	YES
LOC8037548	7	6	1.1657	0.66801	-0.79808	1.1657	8037548		LOC8037548	myotubularin-related protein 10-A	ISCP_024164		4.1265	CG14411	FBgn0030582	uncharacterized protein	6		MTMR10	myotubularin related protein 10	HGNC:25999	7	YES
LOC115319546	7	5	1.1658	0.39131	-0.35033	1.1658	115319546		LOC115319546	uncharacterized LOC115319546	ISCP_028365		0.360425						POGK	pogo transposable element derived with KRAB domain	HGNC:18800	2	YES
LOC115310295	7	6	-0.029578	-0.20525	1.1658	1.1658	115310295		LOC115310295	uncharacterized LOC115310295	ISCP_028706												NO
LOC115332589	7	7	0.28951	0.32932	1.1659	1.1659	115332589		LOC115332589	zinc finger protein 91	ISCP_002744		2.07625										NO
LOC121834199	3	3	1.1318	1.166	1.0598	1.166	121834199		LOC121834199	uncharacterized LOC121834199	ISCP_014442		0.482525										NO
LOC115315011	7	6	0.97	1.1661	-0.12383	1.1661	115315011		LOC115315011	maleylacetoacetate isomerase	ISCP_034561		17.35	GstZ2	FBgn0037697	Glutathione S transferase Z2	4		GSTZ1	glutathione S-transferase zeta 1	HGNC:4643	1	YES
LOC115322458	7	5	1.1325	1.1661	-1.1437	1.1661	115322458		LOC115322458	uncharacterized LOC115322458	ISCP_037243		0.01321										NO
LOC8043661	7	5	0.87116	0.55257	1.1663	1.1663	8043661		LOC8043661	MAD2L1-binding protein	ISCP_001395		3.49025	CG13599	FBgn0039128	uncharacterized protein	1	Yes (5pct FDR)	MAD2L1BP	MAD2L1 binding protein	HGNC:21059	1	YES
LOC8043330	7	5	1.1664	0.97104	-1.5914	1.1664	8043330		LOC8043330	phospholipid phosphatase 6	ISCP_018750	ISCW013934	25.84	CG31717	FBgn0051717	uncharacterized protein	6		PLPP7	phospholipid phosphatase 7 (inactive)	HGNC:28174	6	YES
LOC8033838	7	3	0.84944	1.1664	-1.8113	1.1664	8033838		Elp2	probable elongator complex protein 2	ISCP_028018		7.82025	Elp2	FBgn0033540	Elongator complex protein 2	7	Yes (5pct FDR)	ELP2	elongator acetyltransferase complex subunit 2	HGNC:18248	7	YES
LOC8034578	7	3	-0.20979	-0.57358	1.1667	1.1667	8034578		LOC8034578	alpha-methylacyl-CoA racemase	ISCP_028894		9.5465	Amacr	FBgn0032881	Alpha-methylacyl-CoA racemase	7		AMACR	alpha-methylacyl-CoA racemase	HGNC:451	7	YES
LOC115309099	7	6	0.02096	-0.34422	1.1667	1.1667	115309099		LOC115309099	band 7 protein AGAP004871	ISCP_004265		9.14775	CG42540	FBgn0260657	uncharacterized protein	3		STOM	stomatin	HGNC:3383	4	YES
LOC121836615	7	4	0.29565	0.23679	1.1667	1.1667	121836615		LOC121836615	long-chain-fatty-acid--CoA ligase-like	ISCP_031664		0.009445										NO
LOC120846362	7	7	1.1561	0.89243	1.1667	1.1667	120846362		LOC120846362	EF-hand calcium-binding domain-containing protein 14	ISCP_003444		39.8275						EFCAB14	EF-hand calcium binding domain 14	HGNC:29051	1	YES
LOC8043826	7	5	1.1669	0.88327	-1.9276	1.1669	8043826		LOC8043826	serine/threonine-protein kinase 11-interacting protein	ISCP_017184		19.4675	CG9044	FBgn0031752	uncharacterized protein	5		STK11IP	serine/threonine kinase 11 interacting protein	HGNC:19184	6	YES
LOC120843951	7	7	0.018917	0.2974	1.167	1.167	120843951		LOC120843951	zinc finger protein 260	ISCP_027554		4.78325	CG5245	FBgn0038047	uncharacterized protein	2		ZFP2	ZFP2 zinc finger protein	HGNC:26138	1	YES
LOC115328832	7	6	1.167	1.072	-0.39162	1.167	115328832		LOC115328832	zinc finger protein 233-like	ISCP_010892		9.78075										NO
LOC121837053	6	4	1.1672	0.74265	-1.1129	1.1672	121837053		LOC121837053	cytochrome P450 3A8-like	ISCP_004435								CYP3A4	cytochrome P450 family 3 subfamily A member 4	HGNC:2637	4	YES
LOC120846132	6	5	1.1673	1.1124	-0.65627	1.1673	120846132		LOC120846132	thiopurine S-methyltransferase-like	ISCP_014231								TPMT	thiopurine S-methyltransferase	HGNC:12014	6	YES
LOC8024111	7	6	0.54094	-0.057292	1.1674	1.1674	8024111		LOC8024111	carboxypeptidase inhibitor SmCI	ISCP_014595		0.395725	CG10031	FBgn0031563	uncharacterized protein	1		TFPI	tissue factor pathway inhibitor	HGNC:11760	4	YES
LOC115317724	7	7	0.96207	1.1678	1.1009	1.1678	115317724		LOC115317724	calmodulin-related protein	ISCP_033438		0.0827675						CABP4	calcium binding protein 4	HGNC:1386	1	YES
LOC121835789	5	5	0.75273	0.61696	1.1678	1.1678	121835789		LOC121835789	uncharacterized LOC121835789	ISCP_035757		0.11411										NO
LOC115312201	7	5	0.64877	0.57019	1.168	1.168	115312201		LOC115312201	uncharacterized LOC115312201	ISCP_018533												NO
LOC120846498	7	5	1.168	1.0961	-0.76695	1.168	120846498		LOC120846498	cholecystokinin receptor type A-like	ISCP_023408												NO
LOC8037183	7	6	1.1681	1.0929	0.9446	1.1681	8037183		LOC8037183	tRNA wybutosine-synthesizing protein 3 homolog	ISCP_001188		17.27						TYW3	tRNA-yW synthesizing protein 3 homolog	HGNC:24757	7	YES
LOC8036685	7	7	1.0641	1.1683	0.77041	1.1683	8036685		LOC8036685	helicase ARIP4	ISCP_005609		1.8873	CG4049	FBgn0034976	uncharacterized protein	5		RAD54L2	RAD54 like 2	HGNC:29123	7	YES
LOC8030733	7	6	1.1683	1.108	0.40672	1.1683	8030733		LOC8030733	uncharacterized LOC8030733	ISCP_027362		6.82225										NO
LOC8051951	7	7	1.1014	1.1684	0.10442	1.1684	8051951		LOC8051951	amiloride-sensitive sodium channel subunit gamma	ISCP_010780		0.0774875	ppk12	FBgn0034730	pickpocket 12	4		SCNN1B	sodium channel epithelial 1 subunit beta	HGNC:10600	3	YES
LOC8040981	7	6	-1.6358	-1.3922	1.1684	1.1684	8040981		Kank	uncharacterized LOC8040981	ISCP_037588		3.776	Kank	FBgn0027596	kank	4		KANK2	KN motif and ankyrin repeat domains 2	HGNC:29300	3	YES
LOC120838733	7	5	0.21147	0.13026	1.1685	1.1685	120838733		LOC120838733	solute carrier family 35 member G1-like	ISCP_036379			CG5281	FBgn0037902	uncharacterized protein	1		SLC35G1	solute carrier family 35 member G1	HGNC:26607	5	YES
LOC115309151	3	3	1.0481	1.1686	-0.12979	1.1686	115309151		LOC115309151	uncharacterized LOC115309151	ISCP_033424		1.422										NO
LOC120836840	7	4	1.1687	0.78169	1.0212	1.1687	120836840		LOC120836840	neprilysin-2-like	ISCP_014436		0.5949	Nep2	FBgn0027570	Neprilysin 2	6		ECEL1	endothelin converting enzyme like 1	HGNC:3147	1	YES
LOC8044067	7	4	1.1687	0.83985	0.74285	1.1687	8044067		syd	C-Jun-amino-terminal kinase-interacting protein 4	ISCP_027758		17.7075	syd	FBgn0024187	sunday driver	6		SPAG9	sperm associated antigen 9	HGNC:14524	6	YES
LOC120844606	4	4	-0.83956	-0.085924	1.1688	1.1688	120844606		LOC120844606	uncharacterized LOC120844606	ISCP_015272		0.00227025	Traf6	FBgn0265464	TNF-receptor-associated factor 6	1						NO
LOC8034697	7	7	1.1689	0.8084	0.76754	1.1689	8034697		LOC8034697	agrin	ISCP_003196		0.25105						AGRN	agrin	HGNC:329	6	YES
LOC115325237	7	6	-0.66453	-0.84215	1.1689	1.1689	115325237		LOC115325237	cytochrome P450 3A6-like	ISCP_015749		0.14102										NO
LOC121835329	7	7	1.169	-0.18608	0.31485	1.169	121835329		yip2	3-ketoacyl-CoA thiolase, mitochondrial	ISCP_027101		60.645	yip2	FBgn0040064	yippee interacting protein 2	7		ACAA2	acetyl-CoA acyltransferase 2	HGNC:83	7	YES
LOC115311043	7	7	0.39228	1.1694	0.43317	1.1694	115311043		LOC115311043	histone-lysine N-methyltransferase PRDM9-like	ISCP_000055		0.845625						PRDM4	PR/SET domain 4	HGNC:9348	2	YES
LOC8050882	7	7	1.1694	1.0822	-2.0333	1.1694	8050882		LOC8050882	uncharacterized LOC8050882	ISCP_026898		9.6555										NO
LOC8034532	7	7	-0.92344	-2.2737	1.1694	1.1694	8034532		LOC8034532	mediator of RNA polymerase II transcription subunit 26	ISCP_004258	ISCW008913	0.26745	MED26	FBgn0039923	Mediator complex subunit 26	2	Yes (5pct FDR)	MED26	mediator complex subunit 26	HGNC:2376	2	YES
LOC115331363	4	4	-0.41961	-0.53811	1.1696	1.1696	115331363		LOC115331363	uncharacterized LOC115331363	ISCP_015907		3.505										NO
LOC121837247	7	3	-0.97635	0.4482	1.1698	1.1698	121837247		LOC121837247	homeobox protein Nkx-3.2-like	ISCP_008644		2.37175	bap	FBgn0004862	bagpipe	4		NKX3-2	NK3 homeobox 2	HGNC:951	5	YES
LOC115308725	7	5	0.051031	0.54825	1.1699	1.1699	115308725		LOC115308725	putative zinc finger protein 702	ISCP_009603		1.22425										NO
LOC8029218	7	6	0.95935	1.1702	0.17504	1.1702	8029218		LOC8029218	uncharacterized LOC8029218	ISCP_018307		6.314										NO
LOC120838736	7	7	0.56625	0.44141	1.1703	1.1703	120838736		l(2)gd1	coiled-coil and C2 domain-containing protein 1-like	ISCP_024124		26.435	l(2)gd1	FBgn0261983	lethal (2) giant discs 1	7		CC2D1A	coiled-coil and C2 domain containing 1A	HGNC:30237	7	YES
LOC115329420	7	7	0.10426	-0.033513	1.1704	1.1704	115329420		LOC115329420	cytochrome P450 1A1-like	ISCP_006593		0.518675						CYP17A1	cytochrome P450 family 17 subfamily A member 1	HGNC:2593	4	YES
LOC8035386	7	4	1.1704	1.0729	0.53519	1.1704	8035386		LOC8035386	pleckstrin homology domain-containing family G member 5	ISCP_038502		4.44375	CG42674	FBgn0261556	uncharacterized protein	4		PLEKHG5	pleckstrin homology and RhoGEF domain containing G5	HGNC:29105	6	YES
LOC121835444	5	3	1.0994	1.1704	-1.541	1.1704	121835444		LOC121835444	trihelix transcription factor GT-3a-like	ISCP_033987		0.12215	CG18766	FBgn0042111	uncharacterized protein	2		MSANTD1	Myb/SANT DNA binding domain containing 1	HGNC:33741	3	YES
LOC120838241	3	3	1.0302	1.1705	0.45189	1.1705	120838241		LOC120838241	uncharacterized LOC120838241	ISCP_023344		0.0073725										NO
LOC115308945	3	3	0.21486	0.2651	1.1705	1.1705	115308945		LOC115308945	uncharacterized LOC115308945	ISCP_001616		0.0215825										NO
LOC8030361	7	3	0.87644	0.84219	1.1705	1.1705	8030361		LOC8030361	centrosomal protein 43	ISCP_003598	ISCW007067	10.216						CEP43	centrosomal protein 43	HGNC:17012	4	YES
LOC8050740	7	6	-1.2503	-1.2925	1.1706	1.1706	8050740		DUBAI	ubiquitin carboxyl-terminal hydrolase 35	ISCP_024980		8.60175	DUBAI	FBgn0033738	Deubiquitinating apoptotic inhibitor	7		USP38	ubiquitin specific peptidase 38	HGNC:20067	7	YES
LOC8034809	7	7	0.82246	1.1708	0.36789	1.1708	8034809		LOC8034809	Protein NCBP2AS2 homolog	ISCP_001067	ISCW010018	55.0275	CG42518	FBgn0260392	uncharacterized protein	3		NCBP2AS2	NCBP2 antisense 2 (head to head)	HGNC:25121	3	NO
LOC8024581	7	5	-2.3205	-2.1658	1.1708	1.1708	8024581		LOC8024581	sulfotransferase 1C2-like	ISCP_010629	ISCW000674	0.01653	St1	FBgn0034887	Sulfotransferase 1	1		SULT1C4	sulfotransferase family 1C member 4	HGNC:11457	1	YES
LOC8035993	7	6	-0.81671	-1.4779	1.171	1.171	8035993		FANCI	Fanconi anemia group I protein	ISCP_011413		25.445	FANCI	FBgn0033354	Fanconi anemia complementation group I	6		FANCI	FA complementation group I	HGNC:25568	7	YES
LOC8036217	7	7	1.1712	0.12921	-2.1242	1.1712	8036217		LOC8036217	uncharacterized LOC8036217	ISCP_004706												NO
LOC8040067	7	4	1.1713	1.0057	-0.55955	1.1713	8040067		LOC8040067	lysosomal alpha-mannosidase	ISCP_014318		0.475325	LManI	FBgn0032253	Lysosomal alpha-mannosidase I	2		MAN2B1	mannosidase alpha class 2B member 1	HGNC:6826	1	YES
LOC115314598	7	7	1.1182	1.1714	-1.3846	1.1714	115314598		LOC115314598	uncharacterized LOC115314598	ISCP_028436		0.61275						C15orf48	chromosome 15 open reading frame 48	HGNC:29898	5	YES
LOC8037656	7	7	1.0328	0.85468	1.1714	1.1714	8037656		LOC8037656	probable U3 small nucleolar RNA-associated protein 11	ISCP_001463		45.77	CG1789	FBgn0030063	uncharacterized protein	7	Yes (5pct FDR)	UTP11	UTP11 small subunit processome component	HGNC:24329	7	YES	YES
LOC120839728	7	6	1.1715	0.7262	-2.5134	1.1715	120839728		LOC120839728	BTB/POZ domain-containing adapter for CUL3-mediated RhoA degradation protein 3	ISCP_023202		17.3825	CG10465	FBgn0033017	uncharacterized protein	7		KCTD10	potassium channel tetramerization domain containing 10	HGNC:23236	7	YES
LOC8034680	7	5	1.1715	1.1189	0.6856	1.1715	8034680		LOC8034680	cytochrome P450 3A43-like	ISCP_001077		0.097075										NO
LOC8030802	4	3	-0.92854	-1.2252	1.1716	1.1716	8030802		LOC8030802	uncharacterized LOC8030802	ISCP_036276		0.0051475										NO
LOC120836955	7	6	1.1716	1.1437	0.61489	1.1716	120836955		LOC120836955	uncharacterized LOC120836955	ISCP_028689		1.02955										NO
LOC120847799	3	3	1.1392	1.1717	-0.43322	1.1717	120847799		LOC120847799	uncharacterized LOC120847799	ISCP_006785		2.5245										NO
LOC8024138	7	5	-1.9066	-1.5423	1.1717	1.1717	8024138		LOC8024138	cathepsin B	ISCP_025642			CtsB	FBgn0030521	Cathepsin B	7		CTSB	cathepsin B	HGNC:2527	6	YES
LOC8036203	7	6	0.2662	0.26363	1.1718	1.1718	8036203		LOC8036203	protein phosphatase PTC7 homolog	ISCP_004255	ISCW011375	67.4775	CG12091	FBgn0035228	uncharacterized protein	7	Yes (5pct FDR)	PPTC7	protein phosphatase targeting COQ7	HGNC:30695	7	YES
LOC120846651	7	4	1.1255	1.1718	-0.70846	1.1718	120846651		LOC120846651	nuclear apoptosis-inducing factor 1-like	ISCP_000927		0.4654						MSANTD4	Myb/SANT DNA binding domain containing 4 with coiled-coils	HGNC:29383	2	YES
LOC8029605	7	7	-0.77842	-1.2969	1.172	1.172	8029605		LOC8029605	uncharacterized protein C1orf50 homolog	ISCP_036336	ISCW003467	64.205	CG31800	FBgn0051800	uncharacterized protein	7		C1orf50	chromosome 1 open reading frame 50	HGNC:28795	6	YES
LOC115329102	7	7	0.82116	1.1721	0.49229	1.1721	115329102		LOC115329102	uncharacterized LOC115329102	ISCP_037173		6.51025										NO
LOC115310004	5	5	1.166	1.1721	-0.22566	1.1721	115310004		LOC115310004	uncharacterized LOC115310004	ISCP_005175		0.0152675										NO
LOC115327800	7	4	0.86848	0.94812	1.1721	1.1721	115327800		jar	unconventional myosin-VI	ISCP_032155		26.3925	jar	FBgn0011225	jaguar	7		MYO6	myosin VI	HGNC:7605	7	YES
LOC120851088	7	6	1.0605	1.1721	0.44881	1.1721	120851088		LOC120851088	cytochrome P450 3A8-like	ISCP_025516		1.41975	Cyp9h1	FBgn0033775	Cytochrome P450 9h1	4		CYP3A7	cytochrome P450 family 3 subfamily A member 7	HGNC:2640	2	YES
LOC8051603	7	7	0.82508	1.1723	0.063982	1.1723	8051603		LOC8051603	histone-lysine N-methyltransferase SETDB1	ISCP_003300		7.1855	egg	FBgn0086908	eggless	7	Yes (5pct FDR)	SETDB1	SET domain bifurcated histone lysine methyltransferase 1	HGNC:10761	6	YES
LOC115317448	7	6	1.1723	0.71672	1.0346	1.1723	115317448		LOC115317448	monocarboxylate transporter 12	ISCP_002367			CG8051	FBgn0031012	uncharacterized protein	2		SLC16A9	solute carrier family 16 member 9	HGNC:23520	1	YES
LOC8027930	7	6	1.1724	1.1165	-0.20305	1.1724	8027930		LOC8027930	zinc finger protein-like 1 homolog	ISCP_002055	ISCW003405	22.055	CG5382	FBgn0038950	uncharacterized protein	6		ZFPL1	zinc finger protein like 1	HGNC:12868	7	YES
LOC115315548	7	5	0.908	1.1725	-2.5003	1.1725	115315548		LOC115315548	RRP15-like protein	ISCP_030087		38.67	CG3817	FBgn0038275	uncharacterized protein	6	Yes (5pct FDR)	RRP15	ribosomal RNA processing 15 homolog	HGNC:24255	4	YES	YES
LOC8028458	7	5	0.19389	-0.1081	1.1726	1.1726	8028458		LOC8028458	chitinase-3-like protein 1	ISCP_033940		0.161468	Cht8	FBgn0034580	Chitinase 8	2		CHI3L1	chitinase 3 like 1	HGNC:1932	2	YES
LOC115312711	7	6	0.33331	1.1726	0.92028	1.1726	115312711		LOC115312711	uncharacterized LOC115312711	ISCP_022489		0.0132										NO
LOC8023472	7	5	1.1728	0.70095	-1.7908	1.1728	8023472		LOC8023472	protein argonaute-2	ISCP_015021		122	AGO2	FBgn0087035	Argonaute 2	1	Yes (5pct FDR)	AGO4	argonaute RISC component 4	HGNC:18424	1	YES
LOC115321065	7	6	-0.91124	-1.3111	1.1728	1.1728	115321065		LOC115321065	uncharacterized LOC115321065	ISCP_034109		0.0088025										NO
LOC8036271	7	6	-0.90468	-0.74217	1.1729	1.1729	8036271		ScsbetaA	succinate--CoA ligase [ADP-forming] subunit beta, mitochondrial	ISCP_008786		68.8125	ScsbetaA	FBgn0037643	Succinyl-coenzyme A synthetase beta subunit, ADP-forming	7	Yes (5pct FDR)	SUCLA2	succinate-CoA ligase ADP-forming subunit beta	HGNC:11448	7	YES
LOC121048408	7	5	-0.7862	-1.0491	1.173	1.173	121048408		LOC121048408	uncharacterized LOC121048408	ISCP_013784		0.1234										NO
LOC8052877	7	6	0.13639	0.29603	1.173	1.173	8052877		LOC8052877	solute carrier organic anion transporter family member 74D	ISCP_003346		0.043575	Oatp33Ea	FBgn0032433	Organic anion transporting polypeptide 33Ea	7						NO
LOC8039677	7	5	1.0418	1.1731	-0.13291	1.1731	8039677		LOC8039677	zinc finger protein 253	ISCP_017527		16.3875	Nnk	FBgn0038549	Nicknack	1	Yes (5pct FDR)					NO
LOC8052267	7	5	1.1731	1.1276	0.54347	1.1731	8052267		bug	thioredoxin domain-containing protein 15	ISCP_034929	ISCW006296	26.845	bug	FBgn0034050	bunker gear	5		TXNDC15	thioredoxin domain containing 15	HGNC:20652	4	YES
LOC120841418	7	5	0.6725	1.1732	0.8683	1.1732	120841418		LOC120841418	venom metalloproteinase antarease-like TtrivMP_A	ISCP_006256		0.0869675										NO
LOC8028573	7	7	1.1733	0.17116	0.44182	1.1733	8028573		LOC8028573	gastrula zinc finger protein XlCGF71.1	ISCP_035942		9.154	CG2120	FBgn0030005	uncharacterized protein	1						NO
LOC115322773	7	4	1.0745	1.1733	0.97713	1.1733	115322773		LOC115322773	cytochrome P450 3A41-like	ISCP_006364		22.165										NO
LOC8028864	7	7	1.1734	1.083	1.1045	1.1734	8028864		nmo	serine/threonine-protein kinase NLK	ISCP_008035		14.355	nmo	FBgn0011817	nemo	7		NLK	nemo like kinase	HGNC:29858	7	YES
LOC115315187	7	7	0.68128	0.7678	1.1735	1.1735	115315187		LOC115315187	4-coumarate--CoA ligase 1-like	ISCP_023051		0.433275	pdgy	FBgn0027601	pudgy	1						NO
LOC115326391	7	5	0.20921	0.30134	1.1737	1.1737	115326391		LOC115326391	cyclin-D-binding Myb-like transcription factor 1	ISCP_024056		13.88						DMTF1	cyclin D binding myb like transcription factor 1	HGNC:14603	6	YES
LOC8033094	7	4	1.1737	1.1341	0.43497	1.1737	8033094		LOC8033094	early endosome antigen 1	ISCP_017945		9.51325						SPAG5	sperm associated antigen 5	HGNC:13452	1	YES
LOC8051811	7	5	-0.26082	-0.81633	1.1738	1.1738	8051811		Amph	myc box-dependent-interacting protein 1	ISCP_002733		17.265	Amph	FBgn0027356	Amphiphysin	6		AMPH	amphiphysin	HGNC:471	5	YES
LOC8036157	7	4	1.1738	1.1352	0.97386	1.1738	8036157		Adck5	uncharacterized aarF domain-containing protein kinase 5	ISCP_021148		4.881	Adck5	FBgn0036142	aarF domain containing kinase 5	7		ADCK5	aarF domain containing kinase 5	HGNC:21738	7	YES
LOC120836305	7	7	0.25189	0.12314	1.1739	1.1739	120836305		LOC120836305	pantetheinase	ISCP_037143		0.169925	Btnd	FBgn0029848	Biotinidase	6		VNN1	vanin 1	HGNC:12705	6	YES
LOC115309308	7	7	0.86759	1.0351	1.174	1.174	115309308		LOC115309308	proton-associated sugar transporter A-like	ISCP_020573			lovit	FBgn0267429	loss of visual transmission	6		SLC45A2	solute carrier family 45 member 2	HGNC:16472	5	YES
LOC121047762	7	6	1.1741	1.114	-0.17951	1.1741	121047762		LOC121047762	uncharacterized LOC121047762	ISCP_007081		0.169077	hrm	FBgn0033028	hermes	1						NO
LOC121045997	7	6	-0.76387	-0.62669	1.1742	1.1742	121045997		LOC121045997	uncharacterized LOC121045997	ISCP_013183		0.76325										NO
LOC115327726	7	7	1.1743	1.0453	-1.0297	1.1743	115327726		LOC115327726	uncharacterized LOC115327726	ISCP_027068		17.055										NO
LOC8031762	7	5	0.67218	1.1743	0.73881	1.1743	8031762		puf	ubiquitin carboxyl-terminal hydrolase 34	ISCP_000722		9.76425	puf	FBgn0039214	puffyeye	6	Yes (5pct FDR)	USP34	ubiquitin specific peptidase 34	HGNC:20066	7	YES
LOC8036440	7	5	1.1744	0.76499	-2.1915	1.1744	8036440		ear	protein AF-9	ISCP_037511		7.559	ear	FBgn0026441	ENL/AF9-related	5		MLLT3	MLLT3 super elongation complex subunit	HGNC:7136	6	YES
LOC8044072	7	7	0.201	0.59448	1.1744	1.1744	8044072		LOC8044072	cingulin	ISCP_019549		5.17175						GOLGA6L4	golgin A6 family like 4	HGNC:27256	1	NO
LOC8035974	7	6	1.1745	0.99902	0.3252	1.1745	8035974		LOC8035974	programmed cell death protein 7	ISCP_011508		9.65775	CG1896	FBgn0039870	uncharacterized protein	1		PDCD7	programmed cell death 7	HGNC:8767	6	YES	YES
LOC8042033	7	7	1.0845	1.1745	-1.2535	1.1745	8042033		SmE	probable small nuclear ribonucleoprotein E	ISCP_013993	ISCW013993	352.475	SmE	FBgn0261790	Small ribonucleoprotein particle protein SmE	7	Yes (5pct FDR)	SNRPE	small nuclear ribonucleoprotein polypeptide E	HGNC:11161	7	NO
LOC120849563	7	7	0.77913	1.1746	0.72749	1.1746	120849563		LOC120849563	putative nuclease HARBI1	ISCP_017627		0.0623925										NO
LOC121837663	7	7	0.046783	1.1748	-0.47182	1.1748	121837663		LOC121837663	uncharacterized LOC121837663	ISCP_036999		0.0147425										NO
LOC8033993	7	7	-1.5796	-1.2525	1.1748	1.1748	8033993		red	lysM and putative peptidoglycan-binding domain-containing protein 1	ISCP_020967	ISCW008879	15.15	red	FBgn0285913	red Malpighian tubules	4		LYSMD2	LysM domain containing 2	HGNC:28571	5	YES
LOC8029123	7	7	-0.0098959	-0.24247	1.1749	1.1749	8029123		Atg18a	WD repeat domain phosphoinositide-interacting protein 2	ISCP_031147		55.7925	Atg18a	FBgn0035850	Autophagy-related 18a	7		WIPI2	WD repeat domain, phosphoinositide interacting 2	HGNC:32225	7	YES
LOC8023262	7	6	1.1608	1.175	0.15732	1.175	8023262		LOC8023262	calcium-activated chloride channel regulator 1	ISCP_005032		0.00372425						CLCA1	chloride channel accessory 1	HGNC:2015	5	YES
LOC120849132	7	5	1.1659	1.175	1.0925	1.175	120849132		LOC120849132	uncharacterized LOC120849132	ISCP_034812		0.111683										NO
LOC8027658	7	5	1.175	0.87491	-0.47486	1.175	8027658		LOC8027658	venom serine carboxypeptidase	ISCP_020807		0.109598	CG4572	FBgn0038738	uncharacterized protein	5		CPVL	carboxypeptidase vitellogenic like	HGNC:14399	5	YES
LOC120846139	7	7	-3.1556	-2.7096	1.1751	1.1751	120846139		LOC120846139	peroxynitrite isomerase THAP4-like	ISCP_001749		4.9535										NO
LOC8037163	7	7	0.83131	1.1755	-1.1541	1.1755	8037163		Tmem131	transmembrane protein 131	ISCP_030425		14.985	Tmem131	FBgn0034060	Transmembrane protein 131	6		TMEM131	transmembrane protein 131	HGNC:30366	7	YES
LOC121048296	3	3	1.0708	1.1755	-0.60222	1.1755	121048296		LOC121048296	myb/SANT-like DNA-binding domain-containing protein 3	ISCP_038619		0.014295	z	FBgn0004050	zeste	1		MSANTD3	Myb/SANT DNA binding domain containing 3	HGNC:23370	1	YES
LOC115326716	7	7	0.68379	1.176	0.44913	1.176	115326716		Tomosyn	syntaxin-binding protein 5	ISCP_021019		26.3375	Tomosyn	FBgn0030412	tomosyn	7		STXBP5	syntaxin binding protein 5	HGNC:19665	7	YES
LOC120850662	7	7	1.1761	1.1015	-0.068538	1.1761	120850662		LOC120850662	uncharacterized LOC120850662	ISCP_011255		0.091635										NO
LOC8038026	7	7	1.1765	0.57109	-0.62619	1.1765	8038026		LOC8038026	adenylate cyclase type 5	ISCP_006649		5.89575	CG43373	FBgn0263131	uncharacterized protein	6		ADCY5	adenylate cyclase 5	HGNC:236	7	YES
LOC8040491	7	6	-0.20908	-0.68487	1.1765	1.1765	8040491		LOC8040491	multidrug resistance-associated protein 1	ISCP_036833		33.9175	MRP	FBgn0032456	Multidrug-Resistance like Protein 1	7		ABCC1	ATP binding cassette subfamily C member 1 (ABCC1 blood group)	HGNC:51	7	YES
LOC115323366	5	5	1.1766	0.76777	0.48561	1.1766	115323366		LOC115323366	putative nuclease HARBI1	ISCP_037344		0.10633	CG12253	FBgn0026148	uncharacterized protein	1						NO
LOC121833588	6	6	1.0565	1.1766	1.036	1.1766	121833588		LOC121833588	uncharacterized LOC121833588	ISCP_037259		0.064105										NO
LOC8033282	7	7	0.44986	0.93097	1.1767	1.1767	8033282		LOC8033282	testis-expressed protein 30	ISCP_007898		20.8625						TEX30	testis expressed 30	HGNC:25188	7	YES
LOC8024329	7	6	1.1767	1.0972	1.0465	1.1767	8024329		LOC8024329	regucalcin	ISCP_034509		3.3965	regucalcin	FBgn0030362	regucalcin	6		RGN	regucalcin	HGNC:9989	1	YES
LOC8038354	7	5	-0.80113	-0.87548	1.1769	1.1769	8038354		LOC8038354	leucine-zipper-like transcriptional regulator 1	ISCP_022458		3.81375	Lztr1	FBgn0040344	Leucine zipper like transcription regulator 1	7		LZTR1	leucine zipper like post translational regulator 1	HGNC:6742	7	YES
LOC121833266	7	6	0.60306	0.98851	1.1769	1.1769	121833266		LOC121833266	uncharacterized LOC121833266	ISCP_021868												NO
LOC120848223	7	5	0.98416	1.177	0.42115	1.177	120848223		LOC120848223	techylectin-5A	-		104.865	CG41520	FBgn0087011	uncharacterized protein	3		FCN2	ficolin 2	HGNC:3624	5	YES
LOC120836182	7	6	0.52208	1.1771	-0.41025	1.1771	120836182		LOC120836182	programmed cell death protein 2-like	ISCP_022058		2.53425	trus	FBgn0038055	toys are us	6	Yes (5pct FDR)	PDCD2L	programmed cell death 2 like	HGNC:28194	7	YES
LOC120843428	7	7	0.48637	1.1773	-0.5623	1.1773	120843428		LOC120843428	uncharacterized LOC120843428	ISCP_031743		0.0060675										NO
LOC121836333	7	6	0.35294	0.90384	1.1773	1.1773	121836333		LOC121836333	TATA-binding protein-associated factor 2N-like	ISCP_018036		9.84125										NO
LOC8030169	7	4	0.00045365	0.15645	1.1774	1.1774	8030169		LOC8030169	protein Skeletor	ISCP_027215		0.0427025	CG34355	FBgn0085384	uncharacterized protein	3						NO
LOC115314381	7	4	1.1775	1.1201	-0.36114	1.1775	115314381		LOC115314381	gastrula zinc finger protein XlCGF7.1-like	ISCP_007489		4.9015	CG5245	FBgn0038047	uncharacterized protein	1		LOC107984126	zinc finger protein 658B-like	-:-	1	NO
LOC120835974	7	7	1.1775	0.86014	-1.966	1.1775	120835974		LOC120835974	uncharacterized LOC120835974	ISCP_016185		8.891	CG14464	FBgn0033000	uncharacterized protein	2		ARL14EP	ADP ribosylation factor like GTPase 14 effector protein	HGNC:26798	5	YES
LOC115327900	7	6	1.1776	1.0075	0.79366	1.1776	115327900		LOC115327900	uncharacterized LOC115327900	ISCP_020148		17.285										NO
LOC8033622	7	5	0.044307	-0.29721	1.1776	1.1776	8033622		Pdhb	pyruvate dehydrogenase E1 component subunit beta, mitochondrial	ISCP_006979	ISCW009219	11.12	Pdhb	FBgn0039635	Pyruvate dehydrogenase E1 beta subunit	7	Yes (5pct FDR)	PDHB	pyruvate dehydrogenase E1 subunit beta	HGNC:8808	7	YES
LOC120836087	4	3	0.93959	1.1776	-0.65279	1.1776	120836087		LOC120836087	uncharacterized LOC120836087	ISCP_007577		0.0431275										NO
LOC8033041	7	7	-0.11395	-0.41612	1.1777	1.1777	8033041		Hr3	probable nuclear hormone receptor HR3	ISCP_035362		3.07575	Hr3	FBgn0000448	Hormone receptor 3	5		RORA	RAR related orphan receptor A	HGNC:10258	7	YES
LOC8042437	7	6	1.1564	0.64108	1.1777	1.1777	8042437		LOC8042437	transcription factor Sox-3	ISCP_022634		0.496575	SoxN	FBgn0029123	SoxNeuro	1		SOX2	SRY-box transcription factor 2	HGNC:11195	4	YES
LOC8034164	7	6	1.1741	1.1778	-2.4975	1.1778	8034164		Rab30	ras-related protein Rab-30	ISCP_036552	ISCW009700	3.70825	Rab30	FBgn0031882	Rab30	7		RAB30	RAB30, member RAS oncogene family	HGNC:9770	7	YES
LOC115330235	7	5	0.58548	1.0299	1.178	1.178	115330235		LOC115330235	MFS-type transporter SLC18B1	ISCP_011169		1.01985										NO
LOC8036865	7	6	0.061743	0.14471	1.1781	1.1781	8036865		LOC8036865	transmembrane protein 104	ISCP_014778		26.4975	CG5262	FBgn0036988	uncharacterized protein	7		TMEM104	transmembrane protein 104	HGNC:25984	7	YES
LOC8023674	7	6	1.1785	1.1078	-1.0788	1.1785	8023674		Atg14	beclin 1-associated autophagy-related key regulator	ISCP_025569		19.3875	Atg14	FBgn0039636	Autophagy-related 14	7		ATG14	autophagy related 14	HGNC:19962	7	YES
LOC8036062	7	4	-0.59374	-0.32476	1.1787	1.1787	8036062		LOC8036062	carboxylesterase 5A	ISCP_023293	ISCW011400	0.11939	CG6414	FBgn0029690	uncharacterized protein	1						NO
LOC121836718	7	7	0.2364	-1.3493	1.1787	1.1787	121836718		LOC121836718	UPF0389 protein GA21628	ISCP_034285		66.6325	CG9231	FBgn0036887	uncharacterized protein	5	Yes (5pct FDR)	FAM162A	family with sequence similarity 162 member A	HGNC:17865	2	YES
LOC8037463	7	4	1.1094	1.1787	-0.04236	1.1787	8037463		LOC8037463	fibrillin-2	ISCP_027251		4.89875	frac	FBgn0035798	faulty attraction	1		FBN3	fibrillin 3	HGNC:18794	7	YES
LOC8037599	7	4	1.1789	0.98453	-0.19608	1.1789	8037599		LOC8037599	serine proteinase stubble	ISCP_030133		0.007915	Sb	FBgn0003319	Stubble	6		TMPRSS11A	transmembrane serine protease 11A	HGNC:27954	1	YES
LOC120848694	5	5	-0.29354	-0.31893	1.1789	1.1789	120848694		LOC120848694	uncharacterized LOC120848694	ISCP_003064		8.62375										NO
LOC121048040	5	4	0.037662	0.099825	1.1789	1.1789	121048040		LOC121048040	uncharacterized LOC121048040	ISCP_011000		0.68655										NO
LOC121836779	7	7	1.121	1.179	-1.5939	1.179	121836779		LOC121836779	uncharacterized LOC121836779	ISCP_033505		0.02107										NO
LOC8027631	7	6	-2.4937	-2.7586	1.179	1.179	8027631		LOC8027631	tyrosine-protein kinase CSK	ISCP_002721		18.4925	Csk	FBgn0262081	C-terminal Src kinase	5	Yes (5pct FDR)	CSK	C-terminal Src kinase	HGNC:2444	7	YES
LOC8042220	7	6	0.43613	-0.079349	1.179	1.179	8042220		LOC8042220	uncharacterized LOC8042220	ISCP_035844	ISCW014007	50.1325										NO
LOC8025617	7	5	-2.0099	-2.328	1.179	1.179	8025617		LOC8025617	zinc finger protein Xfin	ISCP_014031		14.1375	sov	FBgn0287582	small ovary	1						NO
LOC8042213	7	6	0.29661	0.0083237	1.179	1.179	8042213		LOC8042213	17-beta-hydroxysteroid dehydrogenase type 6-like	ISCP_033604		0.123362										NO
LOC8036664	7	4	1.1792	1.0872	0.94628	1.1792	8036664		LOC8036664	coiled-coil domain-containing protein 124	ISCP_016367		31.1775	CG6013	FBgn0038675	uncharacterized protein	7		CCDC124	coiled-coil domain containing 124	HGNC:25171	7	YES
LOC121834583	7	6	0.98448	1.1794	0.035206	1.1794	121834583		LOC121834583	nicalin-1-like	-		4.38075	CG4972	FBgn0032217	uncharacterized protein	6		NCLN	nicalin	HGNC:26923	7	YES
LOC8037600	7	5	0.76483	1.1795	-0.094466	1.1795	8037600		LOC8037600	uncharacterized LOC8037600	ISCP_022756		0.39055										NO
LOC115328232	7	5	-1.5404	-2.0608	1.1798	1.1798	115328232		Oseg5	intraflagellar transport protein 80 homolog	ISCP_003661		12.1575	Oseg5	FBgn0032891	Outer segment 5	7		IFT80	intraflagellar transport 80	HGNC:29262	7	YES
LOC121836670	7	4	-2.2202	-2.5022	1.1798	1.1798	121836670		LOC121836670	uncharacterized LOC121836670	ISCP_012279								TMEM272	transmembrane protein 272	HGNC:26737	1	NO
LOC8025528	7	6	1.1798	1.0093	-0.71308	1.1798	8025528		LOC8025528	hemocytin	ISCP_023268		0.228775	Hml	FBgn0029167	Hemolectin	1		VWF	von Willebrand factor	HGNC:12726	2	YES
LOC120841489	7	5	1.0542	1.1798	0.11903	1.1798	120841489		LOC120841489	lysosomal alpha-mannosidase-like	ISCP_009210		1.62875										NO
LOC8043483	7	5	0.41035	0.3024	1.18	1.18	8043483		LOC8043483	methyltransferase-like protein 7A	ISCP_012544	ISCW023194	3.577										NO
LOC8051441	7	7	0.41384	1.1801	-1.2777	1.1801	8051441		Orc2	origin recognition complex subunit 2	ISCP_012278		8.1085	Orc2	FBgn0015270	Origin recognition complex subunit 2	7	Yes (5pct FDR)	ORC2	origin recognition complex subunit 2	HGNC:8488	6	YES
LOC115309576	7	6	0.43365	0.11596	1.1801	1.1801	115309576		LOC115309576	uncharacterized LOC115309576	ISCP_024144		0.7306										NO
LOC8027640	7	5	0.10189	-0.33465	1.1802	1.1802	8027640		LOC8027640	PX domain-containing protein kinase-like protein	ISCP_031520		15.555	CG8726	FBgn0033244	uncharacterized protein	7		PXK	PX domain containing serine/threonine kinase like	HGNC:23326	6	YES
LOC8029743	7	7	1.1803	0.80579	0.97233	1.1803	8029743		LOC8029743	BTB/POZ domain-containing protein 7	ISCP_014835		5.5175	CG16952	FBgn0030701	uncharacterized protein	7		BTBD7	BTB domain containing 7	HGNC:18269	6	YES
LOC8030469	7	7	1.1804	1.0921	1.0058	1.1804	8030469		SPoCk	calcium-transporting ATPase type 2C member 1	ISCP_024732		60.9175	SPoCk	FBgn0052451	Secretory Pathway Calcium atpase	7	Yes (5pct FDR)	ATP2C1	ATPase secretory pathway Ca2+ transporting 1	HGNC:13211	7	YES
LOC120837349	4	4	-1.9112	-1.7205	1.1805	1.1805	120837349		LOC120837349	piggyBac transposable element-derived protein 3-like	ISCP_030951		0.02209						PGBD2	piggyBac transposable element derived 2	HGNC:19399	3	YES
LOC8027521	7	5	0.97064	0.24285	1.1805	1.1805	8027521		LOC8027521	excitatory amino acid transporter 2-like	ISCP_028872		3.27925										NO
LOC8041238	7	4	1.11	1.1806	-0.5815	1.1806	8041238		LOC8041238	juvenile hormone acid O-methyltransferase-like	ISCP_018129	ISCW023392	8.75625										NO
LOC8029044	7	5	-2.7422	-2.3122	1.1806	1.1806	8029044		LOC8029044	hydroxyacid oxidase 1	ISCP_003700		0.684925	Hao	FBgn0061356	Hydroxyacid oxidase	1		HAO1	hydroxyacid oxidase 1	HGNC:4809	5	YES
LOC8053024	7	6	1.1808	0.99985	0.35962	1.1808	8053024		LOC8053024	clathrin heavy chain 1	ISCP_027403		9.47325										NO
LOC8024571	7	4	0.7954	0.60531	1.1809	1.1809	8024571		slgA	proline dehydrogenase 1, mitochondrial	ISCP_006547		8.79125	slgA	FBgn0003423	sluggish A	7		PRODH	proline dehydrogenase 1	HGNC:9453	7	YES
LOC8041187	7	4	1.181	1.0104	-0.77404	1.181	8041187		lin-28	protein lin-28 homolog	ISCP_033607		27.7075	lin-28	FBgn0035626	lin-28	6		LIN28A	lin-28 homolog A	HGNC:15986	4	YES
LOC8039611	7	7	0.25333	-0.7728	1.181	1.181	8039611		LOC8039611	FAST kinase domain-containing protein 4	ISCP_011727	ISCW022184	5.012	CG13850	FBgn0038961	uncharacterized protein	5		TBRG4	transforming growth factor beta regulator 4	HGNC:17443	5	YES
LOC120847712	7	4	1.1813	1.068	0.43961	1.1813	120847712		LOC120847712	nesprin-1	ISCP_008899		0.896125	Msp300	FBgn0261836	Muscle-specific protein 300 kDa	1		SYNE1	spectrin repeat containing nuclear envelope protein 1	HGNC:17089	1	YES
LOC8043522	7	5	1.1813	1.0453	1.0601	1.1813	8043522		LOC8043522	zinc finger BED domain-containing protein 4-like	ISCP_015228		0.156087	CG13775	FBgn0031874	uncharacterized protein	1		ZBED4	zinc finger BED-type containing 4	HGNC:20721	5	YES
LOC8052123	7	5	1.1789	1.1815	-0.25452	1.1815	8052123		LOC8052123	uncharacterized LOC8052123	ISCP_019299	ISCW006577	10.6393										NO
LOC120835961	7	6	0.84338	0.83216	1.1815	1.1815	120835961		LOC120835961	pantetheinase-like	ISCP_034431		174.375	vanin-like	FBgn0040069	vanin-like	6		VNN1	vanin 1	HGNC:12705	6	YES
LOC115320091	7	6	1.0482	1.1816	0.37935	1.1816	115320091		LOC115320091	insulin-induced gene 1 protein	ISCP_029039		39.7725						INSIG2	insulin induced gene 2	HGNC:20452	7	YES
LOC8023773	7	6	0.65347	0.90562	1.1818	1.1818	8023773		LOC8023773	cyclic AMP-responsive element-binding protein 3-like protein 4	ISCP_021221		98.395						CREB3L4	cAMP responsive element binding protein 3 like 4	HGNC:18854	4	YES
LOC120837517	7	7	1.1787	1.1818	-0.60498	1.1818	120837517		LOC120837517	MIF4G domain-containing protein B	ISCP_024180		8.59925						CTIF	cap binding complex dependent translation initiation factor	HGNC:23925	2	YES
LOC121832998	7	6	1.1821	1.0669	0.66667	1.1821	121832998		LOC121832998	hyaluronan-mediated motility receptor-like	ISCP_037166		11.7325	Rbpn-5	FBgn0034585	Rabaptin-5	1		HMMR	hyaluronan mediated motility receptor	HGNC:5012	3	YES
LOC115330959	7	5	0.39689	-0.40764	1.1822	1.1822	115330959		LOC115330959	protein MANBAL	ISCP_022740		15.5975	CG4101	FBgn0025558	uncharacterized protein	1		MANBAL	mannosidase beta like	HGNC:15799	5	YES
LOC8024160	7	4	0.84134	1.1823	-1.4328	1.1823	8024160		LOC8024160	mitochondrial substrate carrier family protein S	ISCP_020894	ISCW000541	43.9225										NO
LOC8052050	7	6	1.1826	1.1045	0.089518	1.1826	8052050		LOC8052050	patatin-like phospholipase domain-containing protein 2	ISCP_011782		23.57	bmm	FBgn0036449	brummer	4		PNPLA2	patatin like phospholipase domain containing 2	HGNC:30802	5	YES
LOC120849248	5	3	1.0248	1.1827	-1.5162	1.1827	120849248		LOC120849248	uncharacterized LOC120849248	ISCP_020218		0.11999										NO
LOC121833518	7	6	-1.0148	-0.62199	1.1827	1.1827	121833518		LOC121833518	protein NLRC3-like	ISCP_028713		3.0725										NO
LOC121045539	7	4	0.83338	0.029097	1.1828	1.1828	121045539		LOC121045539	uncharacterized LOC121045539	ISCP_024309		1.82425	ndl	FBgn0002926	nudel	2		TMPRSS3	transmembrane serine protease 3	HGNC:11877	1	YES
LOC8037623	7	6	0.53701	1.1829	-0.1112	1.1829	8037623		LOC8037623	multidrug resistance-associated protein 1	ISCP_037487		5.98475	CG9270	FBgn0032908	uncharacterized protein	1		ABCC4	ATP binding cassette subfamily C member 4 (PEL blood group)	HGNC:55	1	YES
LOC115320871	7	5	0.82722	1.183	-0.44729	1.183	115320871		LOC115320871	uncharacterized LOC115320871	ISCP_038145												NO
LOC8032211	7	5	-0.90977	-0.30741	1.183	1.183	8032211		LOC8032211	transport and Golgi organization protein 2 homolog	ISCP_037699		18.11	Tango2	FBgn0030503	Transport and Golgi organization 2	6		TANGO2	transport and golgi organization 2 homolog	HGNC:25439	6	YES
LOC8033835	7	6	1.183	0.93251	-0.60394	1.183	8033835		LOC8033835	WD repeat-containing protein 6	ISCP_011740		8.04725	CG33172	FBgn0053172	uncharacterized protein	7		WDR6	WD repeat domain 6	HGNC:12758	7	YES
LOC120849277	7	5	1.0706	1.1831	0.79669	1.1831	120849277		LOC120849277	uncharacterized LOC120849277	ISCP_016460		12.58										NO
LOC8029247	7	7	0.37483	0.993	1.1831	1.1831	8029247		pio	cuticlin-1	ISCP_037169		0.629425	pio	FBgn0020521	piopio	7						NO
LOC115325213	7	7	1.0685	1.1833	0.56625	1.1833	115325213		LOC115325213	monocarboxylate transporter 1	ISCP_033213		2.0805	CG8051	FBgn0031012	uncharacterized protein	1						NO
LOC8050530	7	6	0.26879	0.66535	1.1833	1.1833	8050530		LOC8050530	uncharacterized LOC8050530	ISCP_002756		0.16688										NO
LOC8028858	7	6	1.1833	1.1471	-0.85795	1.1833	8028858		LOC8028858	uncharacterized LOC8028858	ISCP_031551		0.798925										NO
LOC8029268	7	6	-0.32358	-0.42325	1.1834	1.1834	8029268		LOC8029268	alpha-2-macroglobulin	ISCP_003637		28.0475						A2ML1	alpha-2-macroglobulin like 1	HGNC:23336	5	YES
LOC121833956	7	6	1.1836	0.82597	0.15759	1.1836	121833956		LOC121833956	uncharacterized LOC121833956	ISCP_035741		0.13475						GIN1	gypsy retrotransposon integrase 1	HGNC:25959	1	YES
LOC8026033	7	6	1.0718	1.1837	0.62087	1.1837	8026033		LOC8026033	serine/threonine-protein kinase 31	ISCP_018544		28.785						STK31	serine/threonine kinase 31	HGNC:11407	6	YES
LOC121834290	4	4	1.1837	0.82575	0.89221	1.1837	121834290		LOC121834290	uncharacterized LOC121834290	ISCP_033195		0.394475										NO
LOC8032946	7	7	0.99208	0.87685	1.1837	1.1837	8032946		LOC8032946	D-dopachrome decarboxylase	ISCP_001556	ISCW009232	8.137						DDT	D-dopachrome tautomerase	HGNC:2732	2	NO
LOC8036128	7	7	1.184	1.0727	-1.2485	1.184	8036128		tup	insulin gene enhancer protein ISL-1	ISCP_000860		1.583	tup	FBgn0003896	tailup	7		ISL1	ISL LIM homeobox 1	HGNC:6132	7	YES
LOC8043957	7	5	0.1061	-0.041998	1.184	1.184	8043957		LOC8043957	paramyosin	ISCP_003968		1.8325										NO
LOC115322390	7	7	-1.9369	-1.3678	1.1843	1.1843	115322390		RpL29	60S ribosomal protein L29	ISCP_033517		1435.75	RpL29	FBgn0016726	Ribosomal protein L29	6	Yes (5pct FDR)	RPL29	ribosomal protein L29	HGNC:10331	4	NO
LOC121833228	7	5	0.33423	0.11578	1.1844	1.1844	121833228		LOC121833228	phosphatidylinositol 4-phosphate 3-kinase C2 domain-containing subunit alpha-like	ISCP_022067		4.68						PIK3C2G	phosphatidylinositol-4-phosphate 3-kinase catalytic subunit type 2 gamma	HGNC:8973	1	YES
LOC115319333	7	6	1.1845	0.9999	-1.7076	1.1845	115319333		LOC115319333	probable ATP-dependent RNA helicase DDX31	ISCP_019584		25.1325	CG8611	FBgn0027602	uncharacterized protein	6	Yes (5pct FDR)	DDX31	DEAD-box helicase 31	HGNC:16715	6	YES
LOC115319170	7	6	1.082	1.1774	1.1845	1.1845	115319170		LOC115319170	uncharacterized LOC115319170	ISCP_008437		0.6288										NO
LOC121833974	7	6	-2.0556	-1.972	1.1846	1.1846	121833974		LOC121833974	cytochrome P450 3A21-like	ISCP_012014		3.17075										NO
LOC8023901	7	6	-2.0542	-1.8188	1.1847	1.1847	8023901		mRpL4	39S ribosomal protein L4, mitochondrial	ISCP_002347		114.625	mRpL4	FBgn0001995	mitochondrial ribosomal protein L4	7	Yes (5pct FDR)	MRPL4	mitochondrial ribosomal protein L4	HGNC:14276	6	YES
LOC121046100	7	6	0.40615	0.038354	1.1848	1.1848	121046100		LOC121046100	uncharacterized LOC121046100	ISCP_028087		0.0452325										NO
LOC8039346	7	7	0.88814	1.1849	-0.35319	1.1849	8039346		LOC8039346	tyrosine-protein phosphatase non-receptor type 2	ISCP_012001		45.5725	Ptp61F	FBgn0267487	Protein tyrosine phosphatase 61F	6	Yes (5pct FDR)	PTPN1	protein tyrosine phosphatase non-receptor type 1	HGNC:9642	7	YES
LOC8040439	7	5	0.77917	1.0089	1.185	1.185	8040439		LOC8040439	uncharacterized LOC8040439	ISCP_028295	ISCW011909	0.613775										NO
LOC8027462	7	6	-0.27791	0.043533	1.185	1.185	8027462		LOC8027462	sushi, von Willebrand factor type A, EGF and pentraxin domain-containing protein 1	ISCP_037162		0.22135	Hasp	FBgn0032797	Hig-anchoring scaffold protein	1		CD55	CD55 molecule (Cromer blood group)	HGNC:2665	1	YES
LOC8024732	7	4	1.0153	0.95563	1.1851	1.1851	8024732		LOC8024732	zinc finger CCCH domain-containing protein 14	ISCP_012100		30.79	Nab2	FBgn0028471	Nuclear polyadenosine RNA-binding 2	3		ZC3H14	zinc finger CCCH-type containing 14	HGNC:20509	7	YES
LOC115311763	7	6	0.96684	1.0712	1.1851	1.1851	115311763		LOC115311763	mutS protein homolog 5	ISCP_015599		21.78						MSH5	mutS homolog 5	HGNC:7328	7	YES
LOC8027634	7	6	1.1851	0.60617	-0.19523	1.1851	8027634		LOC8027634	protein CNPPD1	ISCP_011472		74.0225	CG40191	FBgn0058191	uncharacterized protein	6		CNPPD1	cyclin Pas1/PHO80 domain containing 1	HGNC:25220	6	YES
LOC121835880	6	6	1.1854	0.68261	0.64047	1.1854	121835880		LOC121835880	uncharacterized LOC121835880	ISCP_020306												NO
LOC115329428	3	3	1.0363	0.94065	1.1855	1.1855	115329428		LOC115329428	putative sodium-dependent excitatory amino acid transporter glt-4	ISCP_001027		0.568575										NO
LOC8051318	7	7	1.1857	0.2325	0.12078	1.1857	8051318		ATP6AP2	renin receptor	ISCP_023523		25.0925	ATP6AP2	FBgn0037671	ATPase H+ transporting accessory protein 2	6	Yes (5pct FDR)	ATP6AP2	ATPase H+ transporting accessory protein 2	HGNC:18305	6	YES
LOC8033905	7	7	1.1857	1.1314	-0.36402	1.1857	8033905		LOC8033905	COMM domain-containing protein 7	ISCP_018590	ISCW010195	11.6047						COMMD7	COMM domain containing 7	HGNC:16223	6	YES
LOC8053527	7	6	0.89918	1.1859	0.13697	1.1859	8053527		Prosap	SH3 and multiple ankyrin repeat domains protein 3	ISCP_018761		0.054575	Prosap	FBgn0040752	prosap	5		SHANK2	SH3 and multiple ankyrin repeat domains 2	HGNC:14295	5	NO
LOC120850204	5	4	0.26376	0.51614	1.1859	1.1859	120850204		LOC120850204	THAP domain-containing protein 3	ISCP_019342		4.37	CG10431	FBgn0032730	uncharacterized protein	1		THAP3	THAP domain containing 3	HGNC:20855	5	YES
LOC8035071	7	5	-1.2112	-1.1315	1.1862	1.1862	8035071		Tip60	histone acetyltransferase KAT5	ISCP_006465		14.53	Tip60	FBgn0026080	Tat interactive protein 60kDa	7	Yes (5pct FDR)	KAT5	lysine acetyltransferase 5	HGNC:5275	7	YES	YES
LOC8043915	7	4	-0.7015	-0.99665	1.1862	1.1862	8043915		LOC8043915	uncharacterized LOC8043915	ISCP_026070												NO
LOC121835373	7	7	-1.1871	-0.58727	1.1862	1.1862	121835373		LOC121835373	heat shock protein beta-6-like	ISCP_027755		2.00822						HSPB6	heat shock protein family B (small) member 6	HGNC:26511	2	YES
LOC115318788	7	2	-0.42415	1.1865	1.0344	1.1865	115318788		LOC115318788	uncharacterized LOC115318788	ISCP_013513		0.913475										NO
LOC8025309	7	7	1.1865	0.85712	1.1797	1.1865	8025309		LOC8025309	peptidase M20 domain-containing protein 2	ISCP_028422		0.0264372						PM20D2	peptidase M20 domain containing 2	HGNC:21408	6	YES
LOC115315175	7	5	-0.86474	-0.35814	1.1867	1.1867	115315175		LOC115315175	4-coumarate--CoA ligase 1-like	ISCP_035752		0.0119175	Acsx2	FBgn0038732	Acyl-CoA synthetase X2	1		ACSBG2	acyl-CoA synthetase bubblegum family member 2	HGNC:24174	1	YES
LOC8051489	7	6	1.1249	0.8988	1.1871	1.1871	8051489		alpha-Man-IIa	alpha-mannosidase 2	ISCP_036846		6.213	alpha-Man-IIa	FBgn0011740	alpha-Mannosidase class II a	7		MAN2A1	mannosidase alpha class 2A member 1	HGNC:6824	7	YES
LOC8040087	7	4	1.1801	1.1873	1.0766	1.1873	8040087		LOC8040087	transmembrane protein 98	ISCP_038204		6.76975						TMEM98	transmembrane protein 98	HGNC:24529	7	YES
LOC8053586	7	7	1.1874	0.61486	-1.0691	1.1874	8053586		LOC8053586	protein fem-1 homolog B	ISCP_033667	ISCW000644	11.11	Fem-1	FBgn0034542	Fem-1	6		FEM1B	fem-1 homolog B	HGNC:3649	7	YES
LOC8043689	7	4	-1.2319	-0.76085	1.1874	1.1874	8043689		LOC8043689	keratin-associated protein 19-2-like	ISCP_026596												NO
LOC115324025	3	3	1.1874	0.70877	0.29344	1.1874	115324025		LOC115324025	uncharacterized LOC115324025	ISCP_012423		0.079855										NO
LOC120842654	7	3	-1.1652	-1.8552	1.1875	1.1875	120842654		LOC120842654	lysosomal alpha-mannosidase-like	ISCP_000708												NO
LOC8026535	7	6	-0.59315	-0.61141	1.1876	1.1876	8026535		LOC8026535	ras-related protein Rab-43	ISCP_006753	ISCW002107	18.59	Rab19	FBgn0015793	Rab19	7		RAB43	RAB43, member RAS oncogene family	HGNC:19983	7	YES
LOC121838077	5	5	-0.71111	-1.9464	1.1879	1.1879	121838077		LOC121838077	uncharacterized LOC121838077	ISCP_037537		0.21302										NO
LOC8038652	7	6	1.188	0.93911	-1.7137	1.188	8038652		LOC8038652	uncharacterized LOC8038652	ISCP_004666	ISCW011861	0.0383175										NO
LOC8025568	7	5	1.0601	1.1881	0.645	1.1881	8025568		LOC8025568	cytochrome P450 3A2-like	ISCP_030960		0.0044525	Cyp6a2	FBgn0000473	Cytochrome P450 6a2	4						NO
LOC120839939	3	3	-1.0806	-1.308	1.1881	1.1881	120839939		LOC120839939	uncharacterized LOC120839939	ISCP_019538		1.3845										NO
LOC121837835	7	4	0.55215	0.48656	1.1881	1.1881	121837835		LOC121837835	N-terminal kinase-like protein	ISCP_018963		40.615										NO
LOC121048690	7	4	1.1882	-0.18043	-0.77332	1.1882	121048690		LOC121048690	uro-adherence factor A	ISCP_029177		0.142325										NO
LOC8040372	7	6	1.1886	1.0597	1.0987	1.1886	8040372		LOC8040372	inositol polyphosphate-4-phosphatase type I A	ISCP_000401		18.1875	CG42271	FBgn0259166	uncharacterized protein	7		INPP4A	inositol polyphosphate-4-phosphatase type I A	HGNC:6074	6	YES
LOC8041566	7	7	1.1887	0.90609	-0.92567	1.1887	8041566		LOC8041566	cuticle protein 79-like	ISCP_006573		0.078935	CG33299	FBgn0053299	uncharacterized protein	1						NO
LOC120848651	7	5	1.1818	1.1887	0.75277	1.1887	120848651		LOC120848651	venom metalloproteinase antarease-like TtrivMP_A	ISCP_025088		0.32105										NO
LOC8044150	7	7	0.73424	1.1888	0.6597	1.1888	8044150		LOC8044150	peptidyl-tRNA hydrolase ICT1, mitochondrial	ISCP_013280		17.0425	CG6094	FBgn0032261	uncharacterized protein	4	Yes (5pct FDR)	MRPL58	mitochondrial ribosomal protein L58	HGNC:5359	5	YES
LOC121838272	3	3	1.0013	1.0391	1.189	1.189	121838272		LOC121838272	zinc finger protein 525-like	ISCP_035142		0.0268325	CG2202	FBgn0030240	uncharacterized protein	1		ZNF664	zinc finger protein 664	HGNC:25406	1	YES
LOC121048314	4	4	1.0231	1.1891	1.114	1.1891	121048314		LOC121048314	transposable element P transposase	ISCP_035364		1.08435	CG10631	FBgn0032817	uncharacterized protein	1						NO
LOC115319979	7	6	1.0426	0.85428	1.1892	1.1892	115319979		LOC115319979	uncharacterized LOC115319979	ISCP_017009		10.9775										NO
LOC115331367	7	4	0.25621	0.96699	1.1893	1.1893	115331367		LOC115331367	uncharacterized LOC115331367	ISCP_021893												NO
LOC120841977	7	7	0.65577	0.55591	1.1894	1.1894	120841977		LOC120841977	uncharacterized LOC120841977	ISCP_020745												NO
LOC8027870	7	7	1.158	1.1895	-0.77531	1.1895	8027870		Msr-110	uncharacterized LOC8027870	ISCP_037544		1.274	Msr-110	FBgn0015766	Msr-110	2						NO
LOC8051437	7	7	0.10005	0.37615	1.1897	1.1897	8051437		LOC8051437	ras-specific guanine nucleotide-releasing factor RalGPS1	ISCP_025408		3.47625	RalGPS	FBgn0034158	Ral GEF with PH domain and SH3 binding motif	6		RALGPS1	Ral GEF with PH domain and SH3 binding motif 1	HGNC:16851	6	YES
LOC8051304	7	6	1.0212	1.1531	1.1898	1.1898	8051304		LOC8051304	pancreatic lipase-related protein 2-like	ISCP_035404		0.33515	CG13282	FBgn0032612	uncharacterized protein	1						NO
LOC120843154	7	6	1.1898	1.1396	1.183	1.1898	120843154		LOC120843154	uncharacterized LOC120843154	ISCP_036843												NO
LOC8052463	7	7	0.31562	0.75598	1.1899	1.1899	8052463		fbp	fructose-1,6-bisphosphatase 1	ISCP_023814		67.1	fbp	FBgn0032820	fructose-1,6-bisphosphatase	7		FBP1	fructose-bisphosphatase 1	HGNC:3606	7	YES
LOC8029019	7	6	1.1899	1.1618	0.46299	1.1899	8029019		whd	carnitine O-palmitoyltransferase 1, liver isoform	ISCP_022114		10.1565	whd	FBgn0261862	withered	7		CPT1A	carnitine palmitoyltransferase 1A	HGNC:2328	7	YES
LOC115314554	7	5	1.1899	0.64445	0.65502	1.1899	115314554		LOC115314554	uncharacterized LOC115314554	ISCP_009488		0.162025										NO
LOC120838445	7	4	0.7965	1.19	0.83673	1.19	120838445		LOC120838445	uncharacterized LOC120838445	ISCP_017988		0.136607										NO
LOC120844070	7	5	-0.88103	-1.0296	1.1901	1.1901	120844070		LOC120844070	uncharacterized LOC120844070	ISCP_023429		0.115403										NO
LOC120849673	7	5	-0.072079	0.23161	1.1905	1.1905	120849673		LOC120849673	uncharacterized LOC120849673	ISCP_003945		0.049755										NO
LOC120850502	7	6	0.70683	0.45536	1.1905	1.1905	120850502		LOC120850502	multidrug resistance-associated protein 1-like	ISCP_007934		0.065575						ABCC11	ATP binding cassette subfamily C member 11	HGNC:14639	1	YES
LOC8028084	7	7	-0.98742	-0.94318	1.1906	1.1906	8028084		LOC8028084	calcitonin gene-related peptide type 1 receptor	ISCP_003703		0.0181275										NO
LOC120843228	7	7	1.1641	1.1907	-0.078786	1.1907	120843228		LOC120843228	zinc finger protein 664-like	ISCP_002551		0.06546	CG2202	FBgn0030240	uncharacterized protein	1		ZNF708	zinc finger protein 708	HGNC:12945	1	YES
LOC115311275	7	6	0.84561	0.63015	1.1908	1.1908	115311275		LOC115311275	uncharacterized LOC115311275	ISCP_036513		0.03002										NO
LOC8034579	7	7	1.0797	1.191	-1.9624	1.191	8034579		Pi3K59F	phosphatidylinositol 3-kinase catalytic subunit type 3	ISCP_026373		31.945	Pi3K59F	FBgn0015277	Phosphatidylinositol 3-kinase 59F	7	Yes (5pct FDR)	PIK3C3	phosphatidylinositol 3-kinase catalytic subunit type 3	HGNC:8974	7	YES
LOC8043537	7	6	1.1266	1.191	-1.6448	1.191	8043537		Lkb1	serine/threonine-protein kinase STK11	ISCP_022853		29.02	Lkb1	FBgn0038167	Lkb1 kinase	6	Yes (5pct FDR)	STK11	serine/threonine kinase 11	HGNC:11389	7	YES
LOC8027275	7	6	1.1911	1.0226	-0.076347	1.1911	8027275		LOC8027275	sodium-coupled monocarboxylate transporter 2	ISCP_018384		5.17575	rumpel	FBgn0029950	rumpel	1		SLC5A12	solute carrier family 5 member 12	HGNC:28750	2	YES
LOC115313546	7	5	1.1349	1.1912	-0.34156	1.1912	115313546		LOC115313546	putative nuclease HARBI1	ISCP_001799		7.23475	CG43088	FBgn0262534	uncharacterized protein	2						NO
LOC115331202	7	5	-0.28309	0.3506	1.1912	1.1912	115331202		LOC115331202	sulfotransferase ssu-1-like	ISCP_002303								SULT1C4	sulfotransferase family 1C member 4	HGNC:11457	1	YES
LOC115315901	7	4	0.80521	1.1915	0.1265	1.1915	115315901		LOC115315901	pupal cuticle protein G1A-like	ISCP_032338		0.180462	CG11585	FBgn0030543	uncharacterized protein	1						NO
LOC8035465	7	3	1.0864	1.1916	0.93835	1.1916	8035465		LOC8035465	tetratricopeptide repeat protein 17	ISCP_009558		8.1295	CG11436	FBgn0029713	uncharacterized protein	7		TTC17	tetratricopeptide repeat domain 17	HGNC:25596	4	YES
LOC8038600	7	7	1.1917	0.87264	0.7359	1.1917	8038600		LOC8038600	SEC14-like protein 2	ISCP_006062		0.0422875	CG13893	FBgn0035146	uncharacterized protein	5		SEC14L6	SEC14 like lipid binding 6	HGNC:40047	1	YES
LOC120841320	7	7	0.083517	0.064421	1.1917	1.1917	120841320		LOC120841320	flavin-containing monooxygenase 5-like	ISCP_027567		0.118045	Fmo-2	FBgn0033079	Flavin-containing monooxygenase 2	4		FMO5	flavin containing dimethylaniline monoxygenase 5	HGNC:3773	3	YES
LOC121835435	7	4	0.98829	1.1917	0.47828	1.1917	121835435		LOC121835435	gastrula zinc finger protein XlCGF49.1-like	ISCP_008904			CG2120	FBgn0030005	uncharacterized protein	1		LOC107984126	zinc finger protein 658B-like	-:-	1	NO
LOC8038984	7	6	0.87758	1.1919	0.41766	1.1919	8038984		LOC8038984	putative phosphoenolpyruvate synthase	ISCP_031921		0.798175										NO
LOC8051122	7	6	0.45369	0.33624	1.1921	1.1921	8051122		LOC8051122	ceramide synthase 5-like	ISCP_000718		0.268075	schlank	FBgn0040918	schlank	5	Yes (5pct FDR)	CERS6	ceramide synthase 6	HGNC:23826	6	YES
LOC8037778	7	6	1.148	1.1922	1.1732	1.1922	8037778		Csas	N-acylneuraminate cytidylyltransferase A	ISCP_033402		5.67825	Csas	FBgn0052220	CMP-sialic acid synthase	7		CMAS	cytidine monophosphate N-acetylneuraminic acid synthetase	HGNC:18290	6	YES
LOC8039800	7	6	1.1922	1.1181	-2.1404	1.1922	8039800		LOC8039800	CD82 antigen	ISCP_019060		0.6482										NO
LOC120837054	7	6	1.1924	1.1504	0.70524	1.1924	120837054		LOC120837054	myosin phosphatase Rho-interacting protein-like	ISCP_018817		2.06525	osp	FBgn0003016	outspread	2		MPRIP	myosin phosphatase Rho interacting protein	HGNC:30321	2	YES
LOC115330264	7	7	0.083873	-0.35112	1.1928	1.1928	115330264		LOC115330264	testis-specific serine/threonine-protein kinase 6	ISCP_000476		0.00589	CG9222	FBgn0031784	uncharacterized protein	1		TSSK4	testis specific serine kinase 4	HGNC:19825	1	YES
LOC120846753	7	6	1.1105	1.1929	0.14614	1.1929	120846753		LOC120846753	palmitoyltransferase ZDHHC8B-like	ISCP_021551		19.5975	Zdhhc8	FBgn0085478	Zinc finger DHHC-type containing 8	6		ZDHHC5	zinc finger DHHC-type palmitoyltransferase 5	HGNC:18472	4	YES
LOC115330169	7	6	0.11801	0.16166	1.1929	1.1929	115330169		LOC115330169	connectin-like	ISCP_036708		0.11284	Con	FBgn0005775	Connectin	2						NO
LOC8038220	7	4	1.1932	0.83119	0.12177	1.1932	8038220		LOC8038220	uncharacterized LOC8038220	ISCP_024708		3.50575										NO
LOC121836532	7	4	1.1869	1.1933	1.1328	1.1933	121836532		LOC121836532	uncharacterized LOC121836532	ISCP_032961		0.03619										NO
LOC8025573	7	6	0.93517	1.1934	0.80339	1.1934	8025573		LOC8025573	TOX high mobility group box family member 4-A	ISCP_021594	ISCW015985	12.805	CG12104	FBgn0035238	uncharacterized protein	4	Yes (5pct FDR)	TOX3	TOX high mobility group box family member 3	HGNC:11972	5	YES
LOC8029656	7	5	0.92391	0.70387	1.1935	1.1935	8029656		LOC8029656	uncharacterized LOC8029656	ISCP_005623		32.1975										NO
LOC121045838	7	6	0.21341	-0.67917	1.1936	1.1936	121045838		LOC121045838	neprilysin-1	ISCP_034267		0.05133										NO
LOC115326851	6	4	1.1936	1.1353	0.4628	1.1936	115326851		LOC115326851	uncharacterized LOC115326851	ISCP_028898		4.57225										NO
LOC8026455	7	5	1.1937	0.96639	0.15714	1.1937	8026455		Gart	trifunctional purine biosynthetic protein adenosine-3	ISCP_027505	ISCW017017	23.3975	Gart	FBgn0000053	GART trifunctional enzyme	7	Yes (5pct FDR)	GART	phosphoribosylglycinamide formyltransferase, phosphoribosylglycinamide synthetase, phosphoribosylaminoimidazole synthetase	HGNC:4163	7	YES
LOC8041617	7	5	1.1244	1.1937	-1.392	1.1937	8041617		LOC8041617	scavenger receptor class B member 1	ISCP_030221		2.71175	pes	FBgn0031969	peste	6	Yes (5pct FDR)	SCARB1	scavenger receptor class B member 1	HGNC:1664	2	YES
LOC8036456	7	5	1.1939	1.1854	0.45472	1.1939	8036456		LOC8036456	uncharacterized LOC8036456	ISCP_035944		93.0825						RBCK1	RANBP2-type and C3HC4-type zinc finger containing 1	HGNC:15864	2	YES
LOC121836835	7	6	1.1942	1.1252	-0.55458	1.1942	121836835		LOC121836835	uncharacterized protein K02A2.6-like	ISCP_013277		0.06668						RTL1	retrotransposon Gag like 1	HGNC:14665	1	YES
LOC115326177	7	6	1.1942	0.65042	0.99404	1.1942	115326177		LOC115326177	uncharacterized LOC115326177	ISCP_025608		0.0325382										NO
LOC115323233	7	7	1.1944	0.73769	-3.353	1.1944	115323233		LOC115323233	cyclin-dependent kinases regulatory subunit	ISCP_007617		13.5375	Cks85A	FBgn0037613	Cyclin-dependent kinase subunit 85A	6	Yes (5pct FDR)	CKS2	CDC28 protein kinase regulatory subunit 2	HGNC:2000	2	YES
LOC8042965	7	6	1.0301	1.1945	-0.51885	1.1945	8042965		LOC8042965	complement C1q tumor necrosis factor-related protein 5	ISCP_007053	ISCW014960	7.3655										NO
LOC8025099	7	7	-1.0545	1.1945	-0.26613	1.1945	8025099		GlnRS	glutamine--tRNA ligase	ISCP_010792		100.825	GlnRS	FBgn0027090	Glutaminyl-tRNA synthetase	7	Yes (5pct FDR)	QARS1	glutaminyl-tRNA synthetase 1	HGNC:9751	7	YES	YES
LOC8039239	7	7	-1.3635	-1.4148	1.1946	1.1946	8039239		LOC8039239	novel acetylcholine receptor chaperone	ISCP_004373		3.02825	CG13920	FBgn0025712	uncharacterized protein	7		TMEM35A	transmembrane protein 35A	HGNC:25864	6	YES
LOC8025706	7	6	-0.65715	-1.7743	1.1947	1.1947	8025706		LOC8025706	protein 5NUC	ISCP_031463	ISCW016345	0.2302	veil	FBgn0034225	veil	4		NT5E	5'-nucleotidase ecto	HGNC:8021	5	YES
LOC120848696	7	7	1.1948	1.1382	1.1466	1.1948	120848696		LOC120848696	uncharacterized LOC120848696	ISCP_003282		0.617475										NO
LOC8032110	7	6	1.1949	1.0539	-0.63798	1.1949	8032110		LOC8032110	SH3 domain-binding protein 5-like	ISCP_007440		9.1935	CG14408	FBgn0030581	uncharacterized protein	2		SH3BP5L	SH3 binding domain protein 5 like	HGNC:29360	3	YES
LOC121832932	7	6	0.63107	1.195	1.1824	1.195	121832932		LOC121832932	uncharacterized LOC121832932	ISCP_030880		0.319947										NO
LOC121835262	7	7	1.195	1.1196	-1.2363	1.195	121835262		LOC121835262	uncharacterized LOC121835262	ISCP_013390		0.275933										NO
LOC115318411	7	4	-0.57349	-0.63448	1.195	1.195	115318411		LOC115318411	uncharacterized LOC115318411	ISCP_027669		0.289955										NO
LOC115308469	7	5	0.35305	1.1951	0.097836	1.1951	115308469		LOC115308469	uncharacterized LOC115308469	ISCP_030029		0.0043625										NO
LOC115312879	7	5	1.1717	1.1951	0.81026	1.1951	115312879		LOC115312879	procathepsin L	ISCP_035208		1.441						CTSK	cathepsin K	HGNC:2536	1	YES
LOC115319325	7	5	1.1952	1.1698	0.76436	1.1952	115319325		LOC115319325	salivary cystatin-L2-like	ISCP_018066		0.114562						CST5	cystatin D	HGNC:2477	2	YES
LOC121046878	7	7	0.089265	0.4287	1.1953	1.1953	121046878		LOC121046878	acanthoscurrin-1-like	ISCP_032455		0.8287	CG8157	FBgn0034010	uncharacterized protein	1						NO
LOC120839312	7	6	-0.83325	-1.1046	1.1956	1.1956	120839312		LOC120839312	zinc finger protein 493	ISCP_020687		1.9025										NO
LOC120844222	7	5	-0.24048	-0.807	1.1956	1.1956	120844222		LOC120844222	uncharacterized LOC120844222	ISCP_017246		0.121133										NO
LOC121834256	6	4	0.98731	1.1956	-0.67429	1.1956	121834256		LOC121834256	RNA exonuclease 1 homolog	ISCP_021581		0.077625										NO
LOC8042731	7	6	1.1958	1.0189	-2.6917	1.1958	8042731		LOC8042731	uncharacterized LOC8042731	ISCP_020916		0.08264										NO
LOC121835024	7	7	1.1959	1.116	0.44447	1.1959	121835024		LOC121835024	zinc finger protein 2-like	ISCP_038072		2.16575										NO
LOC115313548	7	7	-0.34896	-0.53325	1.1959	1.1959	115313548		LOC115313548	uncharacterized LOC115313548	ISCP_025773		0.107715										NO
LOC115328902	7	7	0.92538	1.196	0.276	1.196	115328902		LOC115328902	uncharacterized LOC115328902	ISCP_007314		4.111	CG12814	FBgn0037796	uncharacterized protein	6						NO
LOC120843088	6	3	0.94495	1.1961	0.75761	1.1961	120843088		LOC120843088	uncharacterized LOC120843088	ISCP_031127		0.17222										NO
LOC115315593	7	6	-2.2954	-1.6073	1.1962	1.1962	115315593		LOC115315593	zinc finger protein 501	ISCP_030914		10.3775	phol	FBgn0035997	pleiohomeotic like	1	Yes (5pct FDR)	ZNF672	zinc finger protein 672	HGNC:26179	1	YES
LOC115312238	7	5	0.31403	1.1963	0.85977	1.1963	115312238		LOC115312238	uncharacterized LOC115312238	ISCP_001521		0.04668										NO
LOC8042128	7	5	0.99218	0.5495	1.1967	1.1967	8042128		LOC8042128	solute carrier family 23 member 1	ISCP_032345	ISCW023379		CG6293	FBgn0037807	uncharacterized protein	6	Yes (5pct FDR)	SLC23A2	solute carrier family 23 member 2	HGNC:10973	7	YES
LOC121838555	7	7	1.0453	1.0207	1.1969	1.1969	121838555		LOC121838555	carbohydrate sulfotransferase 11-like	ISCP_001241												NO
LOC120844741	7	6	1.1969	1.1693	0.55633	1.1969	120844741		Ilp2	insulin	ISCP_005186		11.0087	Ilp2	FBgn0036046	Insulin-like peptide 2	3						NO
LOC115331337	7	4	-0.2653	-0.49698	1.197	1.197	115331337		LOC115331337	hemicentin-2	ISCP_032756		15.8175	fred	FBgn0051774	friend of echinoid	7						NO
LOC115329035	5	5	1.1971	1.0817	0.8241	1.1971	115329035		LOC115329035	uncharacterized LOC115329035	ISCP_032796		0.007865						SAMD3	sterile alpha motif domain containing 3	HGNC:21574	2	YES
LOC120850635	3	3	-0.60297	-0.81707	1.1971	1.1971	120850635		LOC120850635	uncharacterized LOC120850635	ISCP_011753		0.0445675										NO
LOC8026652	7	4	1.1135	1.1971	0.82749	1.1971	8026652		LOC8026652	uncharacterized LOC8026652	ISCP_027080	ISCW002269	11.8										NO
LOC120839841	3	3	1.0856	1.1972	0.93146	1.1972	120839841		LOC120839841	uncharacterized LOC120839841	ISCP_011815												NO
LOC121835172	7	7	0.56141	1.1973	0.87937	1.1973	121835172		LOC121835172	uncharacterized LOC121835172	ISCP_036746		0.843075										NO
LOC8025769	7	7	-2.6339	-2.5681	1.1973	1.1973	8025769		Abi	abl interactor 1	ISCP_014602		27.99	Abi	FBgn0020510	Abelson interacting protein	7	Yes (5pct FDR)	ABI1	abl interactor 1	HGNC:11320	6	YES
LOC120840351	7	4	1.0648	0.87068	1.1973	1.1973	120840351		LOC120840351	uncharacterized LOC120840351	ISCP_031579		0.58475										NO
LOC120840662	7	4	1.1974	0.99459	-1.9767	1.1974	120840662		LOC120840662	piggyBac transposable element-derived protein 4-like	ISCP_030783		0.212275						PGBD4	piggyBac transposable element derived 4	HGNC:19401	1	YES
LOC8030322	7	6	0.81065	1.1976	-0.47713	1.1976	8030322		l(1)10Bb	protein BUD31 homolog	ISCP_004722		217.35	l(1)10Bb	FBgn0001491	lethal (1) 10Bb	7	Yes (5pct FDR)	BUD31	BUD31 homolog	HGNC:29629	7	YES	YES
LOC8053807	7	7	0.46033	1.1977	-0.042798	1.1977	8053807		myo	growth/differentiation factor 8	ISCP_029717		0.156	myo	FBgn0026199	myoglianin	4		MSTN	myostatin	HGNC:4223	7	YES
LOC8031257	7	5	1.1903	1.1978	-0.25055	1.1978	8031257		LOC8031257	cytochrome P450 2J6-like	ISCP_020864		1.4675	Cyp304a1	FBgn0038095	Cytochrome P450 304a1	1		CYP2J2	cytochrome P450 family 2 subfamily J member 2	HGNC:2634	4	YES
LOC8051035	7	6	-2.2942	-1.5049	1.1978	1.1978	8051035		LOC8051035	uncharacterized LOC8051035	ISCP_027434	ISCW003982	38.455										NO
LOC120843602	7	6	-0.62945	-1.0085	1.1979	1.1979	120843602		LOC120843602	transport and Golgi organization protein 2 homolog	ISCP_012771		16.9075	Tango2	FBgn0030503	Transport and Golgi organization 2	6		TANGO2	transport and golgi organization 2 homolog	HGNC:25439	7	YES
LOC115323670	7	5	-1.9325	-0.92159	1.1981	1.1981	115323670		LOC115323670	homocysteine S-methyltransferase YbgG-like	ISCP_021584		0.477075	CG10621	FBgn0032726	uncharacterized protein	7		TSNAXIP1	translin associated factor X interacting protein 1	HGNC:18586	1	YES
LOC115331671	7	6	0.8137	1.1981	0.50857	1.1981	115331671		LOC115331671	cold and drought-regulated protein CORA	ISCP_008965		0.149202										NO
LOC8025859	7	7	1.0333	1.1982	-0.54017	1.1982	8025859		LOC8025859	uncharacterized LOC8025859	ISCP_025552	ISCW017159	0.032615										NO
LOC8032849	4	4	0.86939	1.1064	1.1983	1.1983	8032849		LOC8032849	complement C3	ISCP_030727		201.85						C3	complement C3	HGNC:1318	2	YES
LOC115324246	7	4	-0.2036	-0.79749	1.1984	1.1984	115324246		cindr	SH3 domain-containing kinase-binding protein 1	ISCP_023648		9.466	cindr	FBgn0027598	CIN85 and CD2AP related	4		SH3KBP1	SH3 domain containing kinase binding protein 1	HGNC:13867	6	YES
LOC8029114	7	6	1.1985	0.99166	-0.3779	1.1985	8029114		ckn	caskin-1	ISCP_008351		42.9775	ckn	FBgn0033987	caskin	4		CASKIN2	CASK interacting protein 2	HGNC:18200	4	YES
LOC121047985	7	5	0.61268	-0.0093548	1.1986	1.1986	121047985		LOC121047985	dentin sialophosphoprotein-like	ISCP_010491		0.02129										NO
LOC8040945	7	5	-2.7666	-2.2871	1.1988	1.1988	8040945		LOC8040945	reticulophagy regulator 3	ISCP_004423		10.3168	CG12576	FBgn0031190	uncharacterized protein	2		RETREG3	reticulophagy regulator family member 3	HGNC:27258	6	YES
LOC121833969	7	7	-0.094967	0.3914	1.1988	1.1988	121833969		LOC121833969	ras-related protein Ral-a-like	-		38.525	Rala	FBgn0015286	Ras-like protein A	7		RALA	RAS like proto-oncogene A	HGNC:9839	7	YES
LOC115308181	7	4	0.67602	0.61604	1.1989	1.1989	115308181		LOC115308181	chondroitin sulfate synthase 1	ISCP_021138		12.3025	Chsy	FBgn0030662	Chondroitin sulfate synthase	7		CHSY3	chondroitin sulfate synthase 3	HGNC:24293	7	YES
LOC8043384	7	7	1.1989	0.90505	1.0018	1.1989	8043384		nesd	SHC SH2 domain-binding protein 1	ISCP_034490		26.06	nesd	FBgn0032848	nessun dorma	6		SHCBP1	SHC binding and spindle associated 1	HGNC:29547	6	YES
LOC8035713	7	7	0.86535	1.199	-0.38035	1.199	8035713		Vps24	charged multivesicular body protein 3	ISCP_030948		77.8625	Vps24	FBgn0037231	Vacuolar protein sorting 24	7		CHMP3	charged multivesicular body protein 3	HGNC:29865	7	YES
LOC115309069	4	3	1.1571	1.1992	-0.17444	1.1992	115309069		LOC115309069	uncharacterized LOC115309069	ISCP_026588		0.0275375										NO
LOC121834426	7	7	1.1375	1.1994	-0.12853	1.1994	121834426		LOC121834426	serine/arginine repetitive matrix protein 1-like	ISCP_037796		14.535						CEP170	centrosomal protein 170	HGNC:28920	3	YES
LOC115325142	7	7	1.1994	1.1406	-0.16755	1.1994	115325142		LOC115325142	uncharacterized LOC115325142	ISCP_016430		0.4062										NO
LOC8038926	7	7	1.1995	0.6661	0.8795	1.1995	8038926		LOC8038926	flavin-containing monooxygenase 5-like	ISCP_011864	ISCW012562		Fmo-2	FBgn0033079	Flavin-containing monooxygenase 2	4		FMO5	flavin containing dimethylaniline monoxygenase 5	HGNC:3773	1	YES
LOC8039787	7	6	1.1986	1.1995	-0.48026	1.1995	8039787		LOC8039787	putative Ras-related protein Rab-33	ISCP_025081	ISCW022146	10.287						RAB33B	RAB33B, member RAS oncogene family	HGNC:16075	7	YES
LOC8051433	7	5	-0.96771	-1.0461	1.1996	1.1996	8051433		Usp20-33	ubiquitin carboxyl-terminal hydrolase 33	ISCP_037839		10.8543	Usp20-33	FBgn0033916	Ubiquitin specific protease 20/33	7		USP20	ubiquitin specific peptidase 20	HGNC:12619	7	YES
LOC115319364	5	5	1.1997	1.1877	-1.4794	1.1997	115319364		LOC115319364	salivary cystatin-L-like	ISCP_021329		0.191325						KNG1	kininogen 1	HGNC:6383	1	YES
LOC8040843	7	5	0.91334	1.1998	0.11801	1.1998	8040843		Sobp	sine oculis-binding protein homolog A	ISCP_023225		0.7439	Sobp	FBgn0033654	Sine oculis-binding protein	4		SOBP	sine oculis binding protein homolog	HGNC:29256	5	YES
LOC115329598	7	5	1.1998	1.1342	0.46673	1.1998	115329598		LOC115329598	transmembrane protease serine 9	ISCP_031309		0.2083	CG17234	FBgn0042187	uncharacterized protein	1		TMPRSS6	transmembrane serine protease 6	HGNC:16517	1	YES
LOC121838426	7	5	0.80387	0.86407	1.1999	1.1999	121838426		Arl4	ADP-ribosylation factor-like protein 4A	ISCP_034732		18.955	Arl4	FBgn0039889	ADP ribosylation factor-like 4	6		ARL4C	ADP ribosylation factor like GTPase 4C	HGNC:698	7	YES
LOC120841400	5	5	0.96602	1.2	-0.47706	1.2	120841400		LOC120841400	uncharacterized LOC120841400	ISCP_011967		0.04873										NO
LOC8035003	7	5	-1.6976	-1.9948	1.2	1.2	8035003		okr	DNA repair and recombination protein RAD54-like	ISCP_028687		4.98475	okr	FBgn0002989	okra	7		RAD54L	RAD54 like	HGNC:9826	7	YES
LOC8042916	7	5	-0.4735	-0.33201	1.2	1.2	8042916		LOC8042916	peroxisome assembly factor 2	ISCP_033980		7.5145	Pex6	FBgn0033564	Peroxin 6	6	Yes (5pct FDR)	PEX6	peroxisomal biogenesis factor 6	HGNC:8859	7	YES
LOC8029889	7	5	-0.10527	-0.083571	1.2	1.2	8029889		mus312	structure-specific endonuclease subunit SLX4	ISCP_017086		19.865	mus312	FBgn0002909	mutagen-sensitive 312	2	Yes (5pct FDR)	SLX4	SLX4 structure-specific endonuclease subunit	HGNC:23845	4	YES
LOC115308213	7	5	-0.76466	-1.2158	1.2003	1.2003	115308213		LOC115308213	phospholipid-transporting ATPase ABCA3-like	ISCP_011031		0.36675										NO
LOC120839969	7	6	0.96535	1.2003	-0.64497	1.2003	120839969		LOC120839969	glycine-rich cell wall structural protein-like	ISCP_035891		0.281825	CG14191	FBgn0030981	uncharacterized protein	1						NO
LOC120836303	7	7	1.1258	1.2005	0.91475	1.2005	120836303		LOC120836303	valine--tRNA ligase	ISCP_007151		25.805	ValRS	FBgn0027079	Valyl-tRNA synthetase	7	Yes (5pct FDR)	VARS1	valyl-tRNA synthetase 1	HGNC:12651	7	YES	YES
LOC120849685	7	6	0.45551	-1.0064	1.2005	1.2005	120849685		LOC120849685	calcyphosin-like protein	ISCP_013541		0.840725	CG31345	FBgn0051345	uncharacterized protein	3		CAPSL	calcyphosine like	HGNC:28375	2	YES
LOC115325376	7	7	-0.66281	-0.56425	1.2007	1.2007	115325376		eff	ubiquitin-conjugating enzyme E2-17 kDa	ISCP_019284		193.45	eff	FBgn0011217	effete	7	Yes (5pct FDR)	UBE2D1	ubiquitin conjugating enzyme E2 D1	HGNC:12474	6	YES
LOC8031963	7	6	0.78937	0.98245	1.2007	1.2007	8031963		LOC8031963	fork head domain transcription factor slp2-like	ISCP_036335		0.0114175	slp2	FBgn0004567	sloppy paired 2	5		FOXG1	forkhead box G1	HGNC:3811	4	YES
LOC115331440	7	5	0.86866	0.65598	1.2007	1.2007	115331440		LOC115331440	sulfotransferase ssu-1-like	ISCP_033268		2.775						SULT1C4	sulfotransferase family 1C member 4	HGNC:11457	1	YES
LOC115319910	7	6	1.2008	1.1452	-0.45425	1.2008	115319910		LOC115319910	uncharacterized LOC115319910	ISCP_008536		13.03	Gyf	FBgn0039936	Gigyf	1		GIGYF1	GRB10 interacting GYF protein 1	HGNC:9126	1	YES
LOC115319841	7	5	0.15995	1.2012	1.1274	1.2012	115319841		LOC115319841	complement C3	ISCP_003608		0.07247						C3	complement C3	HGNC:1318	6	YES
LOC120846027	7	7	1.0596	1.2012	0.76897	1.2012	120846027		LOC120846027	tubby-related protein 4	ISCP_001429		0.5056	Tusp	FBgn0039530	tusp	2		TULP4	TUB like protein 4	HGNC:15530	2	YES
LOC115322754	7	7	0.59362	1.0595	1.2012	1.2012	115322754		LOC115322754	uncharacterized LOC115322754	ISCP_016818		0.3861										NO
LOC121836142	7	7	0.78003	1.2016	1.0757	1.2016	121836142		LOC121836142	facilitated glucose transporter protein 1-like	ISCP_016123		0.0618	sut2	FBgn0028562	sugar transporter 2	2		SLC2A1	solute carrier family 2 member 1	HGNC:11005	2	YES
LOC8029277	7	5	0.51523	0.41211	1.2018	1.2018	8029277		sea	putative tricarboxylate transport protein, mitochondrial	ISCP_018218		36.53	sea	FBgn0037912	scheggia	7		SLC25A1	solute carrier family 25 member 1	HGNC:10979	7	YES
LOC120842591	7	5	1.1614	1.2019	1.0189	1.2019	120842591		LOC120842591	neurofilament heavy polypeptide-like	ISCP_016343								LOC124901807	G patch domain-containing protein 8-like	-:-	1	NO
LOC8035522	7	6	-1.9936	-1.7736	1.2022	1.2022	8035522		LOC8035522	dermonecrotic toxin SPH-like	ISCP_017413		0.29725										NO
LOC8027036	7	6	1.0884	1.2028	0.53681	1.2028	8027036		LOC8027036	probable low-specificity L-threonine aldolase 2	ISCP_005077		21.1925	CG10184	FBgn0039094	uncharacterized protein	7	Yes (5pct FDR)					NO
LOC8050939	7	7	1.2028	1.1162	1.0406	1.2028	8050939		LOC8050939	pollen-specific leucine-rich repeat extensin-like protein 1	ISCP_016905		0.2817										NO
LOC8052458	7	6	1.2028	0.90076	1.1661	1.2028	8052458		LOC8052458	programmed cell death protein 4	ISCP_008188		59.0575	Pdcd4	FBgn0030520	Programmed cell death 4	7		PDCD4	programmed cell death 4	HGNC:8763	7	YES
LOC8053231	7	7	0.94462	1.2029	0.89533	1.2029	8053231		LOC8053231	sodium-dependent multivitamin transporter-like	ISCP_027880		1.291	rumpel	FBgn0029950	rumpel	1		SLC5A5	solute carrier family 5 member 5	HGNC:11040	1	YES
LOC8043478	7	5	0.7433	0.65902	1.2029	1.2029	8043478		LOC8043478	sulfotransferase ssu-1	ISCP_031578	ISCW023189	23.6775						SULT1C4	sulfotransferase family 1C member 4	HGNC:11457	1	YES
LOC8032421	7	4	1.2031	0.86285	0.46272	1.2031	8032421		LOC8032421	uncharacterized LOC8032421	ISCP_020456		0.5847										NO
LOC8042739	7	7	1.2032	-0.533	0.67364	1.2032	8042739		LOC8042739	sodium- and chloride-dependent glycine transporter 1	ISCP_034059		0.0034675	GlyT	FBgn0034911	Glycine transporter	4		SLC6A5	solute carrier family 6 member 5	HGNC:11051	3	YES
LOC115315792	7	5	1.2033	0.92876	0.43009	1.2033	115315792		LOC115315792	cuticle protein 16.5	ISCP_037311												NO
LOC8026803	7	7	-1.3539	-0.93315	1.2035	1.2035	8026803		Fas1	fasciclin-1	ISCP_037523		29.81	Fas1	FBgn0285925	Fasciclin 1	7						NO
LOC120839754	7	7	1.2036	0.60055	0.035212	1.2036	120839754		LOC120839754	thymidylate synthase-like	ISCP_031447		0.120695										NO
LOC120849288	6	5	0.36486	0.030995	1.2036	1.2036	120849288		LOC120849288	uncharacterized LOC120849288	ISCP_019565		0.60345										NO
LOC8028754	7	5	1.1934	1.2036	0.72258	1.2036	8028754		LOC8028754	uncharacterized LOC8028754	ISCP_036176		33.62										NO
LOC8024123	7	5	0.23714	0.27371	1.2037	1.2037	8024123		LOC8024123	protein disulfide-isomerase A4	ISCP_034856		1.95						PDIA4	protein disulfide isomerase family A member 4	HGNC:30167	6	YES
LOC8028745	7	5	0.56209	0.2799	1.2038	1.2038	8028745		LOC8028745	endochitinase A-like	ISCP_017741		1.29955										NO
LOC8034220	7	7	1.2039	0.59228	-0.35696	1.2039	8034220		LOC8034220	serine/threonine-protein kinase DCLK1	ISCP_008094		18.2075	CG17528	FBgn0261387	uncharacterized protein	7	Yes (5pct FDR)	DCLK1	doublecortin like kinase 1	HGNC:2700	7	YES
LOC8023128	7	4	-0.14412	0.24247	1.2039	1.2039	8023128		LOC8023128	ATP-sensitive inward rectifier potassium channel 12	ISCP_002534		16.345	Irk1	FBgn0265042	Inwardly rectifying potassium channel 1	4		KCNJ4	potassium inwardly rectifying channel subfamily J member 4	HGNC:6265	6	YES
LOC121835016	7	7	1.204	1.163	-3.4554	1.204	121835016		LOC121835016	streptococcal hemagglutinin-like	ISCP_035289		3.9875										NO
LOC120849894	7	7	1.204	0.94481	0.092191	1.204	120849894		LOC120849894	malonyl-CoA decarboxylase, mitochondrial	ISCP_014192		1.40275						MLYCD	malonyl-CoA decarboxylase	HGNC:7150	7	YES
LOC121834622	7	5	-1.4732	-1.5481	1.2041	1.2041	121834622		LOC121834622	excitatory amino acid transporter 3-like	ISCP_012409		0.006855						SLC1A7	solute carrier family 1 member 7	HGNC:10945	1	YES
LOC8043696	7	6	1.0615	0.7605	1.2041	1.2041	8043696		LOC8043696	PEST proteolytic signal-containing nuclear protein	ISCP_015806	ISCW023866	61.9375						PCNP	PEST proteolytic signal containing nuclear protein	HGNC:30023	5	YES
LOC8041669	7	5	0.94406	-0.15375	1.2041	1.2041	8041669		LOC8041669	sulfotransferase ssu-1	ISCP_017669		3.24325						SULT1C4	sulfotransferase family 1C member 4	HGNC:11457	1	YES
LOC8029163	7	7	-0.55956	-0.013277	1.2043	1.2043	8029163		LOC8029163	deubiquitinase OTUD6B	ISCP_005197		15.3325										NO
LOC121837676	6	6	0.30862	0.03322	1.2044	1.2044	121837676		LOC121837676	golgin subfamily A member 6-like protein 22	ISCP_003046		0.3489										NO
LOC8030701	7	5	-0.93156	-0.47372	1.2045	1.2045	8030701		Vps13B	vacuolar protein sorting-associated protein 13B	ISCP_024911		9.0045	Vps13B	FBgn0039727	Vacuolar protein sorting 13B	7		VPS13B	vacuolar protein sorting 13 homolog B	HGNC:2183	7	YES
LOC8043301	7	7	1.0836	1.205	1.0232	1.205	8043301		LOC8043301	leucine-rich repeat-containing protein 49	ISCP_026240		10.2455	CG13708	FBgn0035577	uncharacterized protein	1	Yes (5pct FDR)	LRRC49	leucine rich repeat containing 49	HGNC:25965	4	YES
LOC115329291	7	5	1.1503	1.2051	0.98077	1.2051	115329291		LOC115329291	uncharacterized LOC115329291	ISCP_018317		0.591775										NO
LOC8052031	7	5	1.2052	1.2047	-0.41467	1.2052	8052031		LOC8052031	choline/ethanolamine kinase	ISCP_025726		7.435	CG2201	FBgn0032955	uncharacterized protein	7		CHKB	choline kinase beta	HGNC:1938	7	YES
LOC120849521	7	3	1.2054	0.058767	0.65614	1.2054	120849521		LOC120849521	piggyBac transposable element-derived protein 2-like	ISCP_008823		0.506575	CG9839	FBgn0037633	uncharacterized protein	1	Yes (5pct FDR)	PGBD2	piggyBac transposable element derived 2	HGNC:19399	3	YES
LOC115325961	7	6	-2.4583	-1.9452	1.2056	1.2056	115325961		LOC115325961	chitinase domain-containing protein 1	ISCP_031172		24.6725	CG8460	FBgn0031996	uncharacterized protein	7		CHID1	chitinase domain containing 1	HGNC:28474	7	YES
LOC8027014	7	7	-0.62732	-0.51681	1.2056	1.2056	8027014		LOC8027014	probable acyl-CoA dehydrogenase 6	ISCP_009338		30.8225										NO
LOC121836817	7	4	1.0847	1.2056	1.0905	1.2056	121836817		LOC121836817	protein ABHD13-like	-		20.8525	Bem46	FBgn0025109	Bem46	7		ABHD13	abhydrolase domain containing 13	HGNC:20293	7	YES
LOC120847642	7	6	1.2058	0.64877	0.70154	1.2058	120847642		LOC120847642	chitin deacetylase 8	ISCP_038291		0.6941	Cda9	FBgn0034197	Chitin deacetylase-like 9	3						NO
LOC8043070	7	5	0.85594	1.2058	1.1768	1.2058	8043070		LOC8043070	RNA exonuclease 4	ISCP_028377		30.3975	CG6833	FBgn0036405	uncharacterized protein	5		REXO4	REX4 homolog, 3'-5' exonuclease	HGNC:12820	6	YES
LOC115316987	4	4	-1.127	-0.64271	1.2061	1.2061	115316987		LOC115316987	huntingtin-interacting protein K	ISCP_022024		64.4825	CG9922	FBgn0038196	uncharacterized protein	6	Yes (5pct FDR)	HYPK	huntingtin interacting protein K	HGNC:18418	7	YES
LOC115310866	5	4	0.20941	1.1719	1.2061	1.2061	115310866		LOC115310866	uncharacterized LOC115310866	ISCP_005535		0.661475										NO
LOC8052749	7	5	-0.70821	-0.32119	1.2065	1.2065	8052749		LOC8052749	protein spaetzle 3	ISCP_027233	ISCW018887	0.42685	spz3	FBgn0031959	spatzle 3	5						NO
LOC115316116	7	6	0.16778	-0.29815	1.2065	1.2065	115316116		LOC115316116	uncharacterized LOC115316116	ISCP_012856		0.14198										NO
LOC115309225	7	6	0.80268	0.45029	1.2065	1.2065	115309225		LOC115309225	histone-lysine N-methyltransferase PRDM9-like	ISCP_032040		0.515375						PRDM7	PR/SET domain 7	HGNC:9351	2	YES
LOC120851149	7	5	1.1447	1.2067	-0.35169	1.2067	120851149		PIG-M	GPI mannosyltransferase 1	ISCP_021553		15.7975	PIG-M	FBgn0034649	Phosphatidylinositol glycan anchor biosynthesis class M	7		PIGM	phosphatidylinositol glycan anchor biosynthesis class M	HGNC:18858	7	YES
LOC8038589	7	6	1.2069	0.99546	0.72763	1.2069	8038589		REPTOR-BP	cAMP-responsive element-binding protein-like 2	ISCP_011827	ISCW012752	128.238	REPTOR-BP	FBgn0032202	REPTOR-binding partner	5		CREBL2	cAMP responsive element binding protein like 2	HGNC:2350	5	YES
LOC121835050	7	5	1.207	0.51922	0.053854	1.207	121835050		LOC121835050	uncharacterized LOC121835050	ISCP_031687		0.158493										NO
LOC121835030	7	7	1.2067	1.207	1.1964	1.207	121835030		LOC121835030	serine/threonine-protein kinase ULK3-like	ISCP_029427		1.7235	Aduk	FBgn0037679	Another Drosophila Unc-51-like kinase	7	Yes (5pct FDR)	ULK3	unc-51 like kinase 3	HGNC:19703	7	NO
LOC115323652	7	6	0.2671	-0.20445	1.207	1.207	115323652		LOC115323652	coiled-coil domain-containing protein 88B-like	ISCP_011458		0.705325	CG30259	FBgn0050259	uncharacterized protein	2		CFAP53	cilia and flagella associated protein 53	HGNC:26530	1	YES
LOC121045842	7	6	0.46022	-0.16938	1.2073	1.2073	121045842		LOC121045842	uncharacterized LOC121045842	ISCP_007777		0.051896										NO
LOC115308184	7	5	1.2073	1.1787	0.54463	1.2073	115308184		LOC115308184	uncharacterized LOC115308184	ISCP_020978		26.5675										NO
LOC8042173	7	5	0.66916	-0.014019	1.2075	1.2075	8042173		LOC8042173	protein max	ISCP_034959		43.2325	Max	FBgn0017578	Max	7	Yes (5pct FDR)	MAX	MYC associated factor X	HGNC:6913	7	YES
LOC115325083	7	5	1.1617	1.2075	-0.05611	1.2075	115325083		LOC115325083	uncharacterized LOC115325083	ISCP_014909		7.69325										NO
LOC8034481	7	5	1.0863	0.71937	1.2076	1.2076	8034481		LOC8034481	uncharacterized LOC8034481	ISCP_029868		8.29425	Had1	FBgn0286508	beta Hydroxy acid dehydrogenase 1	4		CRYL1	crystallin lambda 1	HGNC:18246	4	YES
LOC121834840	7	3	1.2077	0.91547	-0.56265	1.2077	121834840		LOC121834840	sulfotransferase 1C2-like	ISCP_005866		0.139415						SULT1C4	sulfotransferase family 1C member 4	HGNC:11457	1	YES
LOC8028451	7	7	1.2078	1.0843	-1.1585	1.2078	8028451		LOC8028451	protein-cysteine N-palmitoyltransferase HHAT-like protein	ISCP_024457		3.12875	rasp	FBgn0024194	rasp	6		HHAT	hedgehog acyltransferase	HGNC:18270	5	YES
LOC121833759	7	5	1.1674	1.2079	0.65081	1.2079	121833759		LOC121833759	uncharacterized protein K02A2.6-like	ISCP_033525		0.15565										NO
LOC8040329	7	4	0.88674	1.208	-1.0546	1.208	8040329		LOC8040329	cellular tumor antigen p53	ISCP_009843		21.84	p53	FBgn0039044	p53	3		TP53	tumor protein p53	HGNC:11998	6	YES
LOC115312631	7	4	0.71533	1.208	1.0008	1.208	115312631		LOC115312631	venom peptide isomerase heavy chain-like	ISCP_025846												NO
LOC115314105	7	7	1.1468	1.208	-1.8172	1.208	115314105		LOC115314105	putative chitinase 1	ISCP_026261												NO
LOC8023679	7	5	1.0526	1.2085	-0.47204	1.2085	8023679		LOC8023679	isoaspartyl peptidase/L-asparaginase	ISCP_036974		26.8725	CG7860	FBgn0030653	uncharacterized protein	7		ASRGL1	asparaginase and isoaspartyl peptidase 1	HGNC:16448	7	YES
LOC8040582	7	4	-0.10685	0.3463	1.2086	1.2086	8040582		LOC8040582	uncharacterized LOC8040582	ISCP_017165		56.1625										NO
LOC115310654	7	7	0.86559	1.209	0.014406	1.209	115310654		LOC115310654	lipase member K	ISCP_012342		3.0995	mag	FBgn0036996	magro	2						NO
LOC8030826	7	6	-1.1567	-1.7215	1.2091	1.2091	8030826		LOC8030826	adhesion G protein-coupled receptor L3-like	ISCP_006939												NO
LOC8037504	7	5	1.1803	1.2092	0.47731	1.2092	8037504		LOC8037504	cytosolic 10-formyltetrahydrofolate dehydrogenase	ISCP_030566		0.470625	CG8665	FBgn0032945	uncharacterized protein	7		ALDH1L2	aldehyde dehydrogenase 1 family member L2	HGNC:26777	7	YES
LOC120842231	7	7	0.94811	1.2094	0.3637	1.2094	120842231		LOC120842231	protein shisa-5	ISCP_001181		69.56										NO
LOC8052273	7	6	-0.066038	-0.17185	1.2096	1.2096	8052273		LOC8052273	trifunctional enzyme subunit beta, mitochondrial	ISCP_006705		35.4825	Mtpbeta	FBgn0025352	Mitochondrial trifunctional protein beta subunit	7		HADHB	hydroxyacyl-CoA dehydrogenase trifunctional multienzyme complex subunit beta	HGNC:4803	7	YES
LOC115327182	3	3	0.86418	0.72192	1.2096	1.2096	115327182		LOC115327182	uncharacterized LOC115327182	ISCP_022095		0.124955										NO
LOC8043074	7	6	1.2097	1.0295	-0.39422	1.2097	8043074		LOC8043074	alanine aminotransferase 1	ISCP_016527		51.1175	CG1640	FBgn0030478	uncharacterized protein	7	Yes (5pct FDR)	GPT2	glutamic--pyruvic transaminase 2	HGNC:18062	7	YES
LOC115328173	7	5	-0.16442	-0.94771	1.2098	1.2098	115328173		LOC115328173	serine protease hepsin-like	ISCP_028967			alphaTry	FBgn0003863	alphaTrypsin	4	Yes (5pct FDR)					NO
LOC115316570	7	7	-0.49316	-0.65488	1.2099	1.2099	115316570		LOC115316570	cytochrome P450 2J4	ISCP_019856		0.1565	Cyp305a1	FBgn0036910	Cytochrome P450 305a1	1		CYP2C8	cytochrome P450 family 2 subfamily C member 8	HGNC:2622	4	YES
LOC121835476	7	6	1.0753	0.99016	1.2099	1.2099	121835476		LOC121835476	monocarboxylate transporter 12-B-like	ISCP_006398												NO
LOC8042145	7	6	-0.60623	-0.39443	1.21	1.21	8042145		LOC8042145	annulin	ISCP_032780		6.43575	Tg	FBgn0031975	Transglutaminase	7		TGM4	transglutaminase 4	HGNC:11780	2	YES
LOC8053971	7	6	-0.43949	-0.45975	1.21	1.21	8053971		LOC8053971	sal-like protein 3	ISCP_017926		1.1405	salr	FBgn0000287	spalt-related	4		SALL1	spalt like transcription factor 1	HGNC:10524	7	YES
LOC120849864	7	7	0.3618	0.50768	1.21	1.21	120849864		LOC120849864	saccharopine dehydrogenase-like oxidoreductase	ISCP_016731		146.65	CG2604	FBgn0037298	uncharacterized protein	7		SCCPDH	saccharopine dehydrogenase (putative)	HGNC:24275	7	YES
LOC8023544	7	4	1.1938	1.2101	-1.1688	1.2101	8023544		LOC8023544	medium-chain acyl-CoA ligase ACSF2, mitochondrial	ISCP_020517		103.92	Acsf2	FBgn0031703	Acyl-CoA synthetase family member 2	1		ACSF2	acyl-CoA synthetase family member 2	HGNC:26101	1	YES
LOC8039732	7	5	-0.73983	1.2104	0.35791	1.2104	8039732		SPARC	SPARC	ISCP_033489		4164.5	SPARC	FBgn0026562	Secreted protein, acidic, cysteine-rich	7		SPARC	secreted protein acidic and cysteine rich	HGNC:11219	5	YES
LOC120839584	7	5	-0.23486	0.58822	1.2104	1.2104	120839584		LOC120839584	venom metalloproteinase antarease-like TtrivMP_A	ISCP_007156		0.6247						ADAMDEC1	ADAM like decysin 1	HGNC:16299	1	YES
LOC115310299	7	4	0.23163	0.56055	1.2105	1.2105	115310299		LOC115310299	nicotinamide N-methyltransferase-like	ISCP_027588		0.718475						INMT	indolethylamine N-methyltransferase	HGNC:6069	3	YES
LOC8041887	7	7	0.62767	0.62085	1.2105	1.2105	8041887		LOC8041887	LHFPL tetraspan subfamily member 2a protein	ISCP_031099								LHFPL7	LHFPL tetraspan subfamily member 7	HGNC:33725	2	NO
LOC8033994	7	6	0.62058	1.2106	1.1373	1.2106	8033994		LOC8033994	oligoribonuclease, mitochondrial	ISCP_037402		20.8225	CG10214	FBgn0039115	uncharacterized protein	7		REXO2	RNA exonuclease 2	HGNC:17851	7	YES
LOC115323617	7	5	1.2111	1.051	-0.076372	1.2111	115323617		LOC115323617	heat shock protein 68-like	ISCP_027691		0.612125	Hsp68	FBgn0001230	Heat shock protein 68	6						NO
LOC8027821	7	5	0.65975	0.55892	1.2112	1.2112	8027821		LOC8027821	isocitrate dehydrogenase [NADP] cytoplasmic	ISCP_012874	ISCW001977	108.325	Idh	FBgn0001248	Isocitrate dehydrogenase	1	Yes (5pct FDR)	IDH2	isocitrate dehydrogenase (NADP(+)) 2	HGNC:5383	7	YES
LOC8036482	7	5	1.2112	0.78533	0.039059	1.2112	8036482		LOC8036482	cryptochrome-1-like	ISCP_016012		8.6755	phr6-4	FBgn0016054	(6-4)-photolyase	5		CRY1	cryptochrome circadian regulator 1	HGNC:2384	7	YES
LOC8030014	7	7	-1.0087	-0.76771	1.2113	1.2113	8030014		LOC8030014	uncharacterized LOC8030014	ISCP_026334		12.9975						NLRP13	NLR family pyrin domain containing 13	HGNC:22937	1	YES
LOC121837849	4	4	1.2113	1.169	1.2051	1.2113	121837849		LOC121837849	uncharacterized LOC121837849	ISCP_027827		0.11841										NO
LOC8050445	7	5	1.2028	1.2117	0.54303	1.2117	8050445		LOC8050445	solute carrier family 28 member 3-like	ISCP_027517		0.05515	CNT2	FBgn0025709	Concentrative nucleoside transporter 2	1		SLC28A3	solute carrier family 28 member 3	HGNC:16484	1	YES
LOC8041005	7	6	-0.28153	-0.6337	1.2117	1.2117	8041005		LOC8041005	adenosine receptor A1	ISCP_022475	ISCW014824	0.106658						MC5R	melanocortin 5 receptor	HGNC:6933	3	YES
LOC8053504	7	4	1.2117	1.152	-1.1225	1.2117	8053504		LOC8053504	chitin deacetylase 8-like	ISCP_030980			Cda9	FBgn0034197	Chitin deacetylase-like 9	4						NO
LOC120848891	7	5	1.21	1.1176	1.2117	1.2117	120848891		LOC120848891	protein sidekick-1	ISCP_006714		0.203725						FN1	fibronectin 1	HGNC:3778	1	YES
LOC120849198	7	6	1.1961	1.2118	0.50373	1.2118	120849198		LOC120849198	acetylcholinesterase-1	ISCP_036636		0.129733										NO
LOC115328900	7	6	1.2119	0.58505	-0.7418	1.2119	115328900		LOC115328900	uncharacterized LOC115328900	ISCP_009656			CG17078	FBgn0086855	uncharacterized protein	5						NO
LOC8053121	7	4	1.2119	1.1293	0.61141	1.2119	8053121		LOC8053121	phenoloxidase-activating factor 2-like	ISCP_025891		0.144248	CG5390	FBgn0032213	uncharacterized protein	3						NO
LOC8024414	7	4	0.93116	1.2121	0.86391	1.2121	8024414		PIG-P	phosphatidylinositol N-acetylglucosaminyltransferase subunit P	ISCP_013329		17.78	PIG-P	FBgn0039405	Phosphatidylinositol glycan anchor biosynthesis class P	5		PIGP	phosphatidylinositol glycan anchor biosynthesis class P	HGNC:3046	6	YES
LOC8024490	7	5	-0.36186	-0.74474	1.2121	1.2121	8024490		LOC8024490	protein disabled	ISCP_020732		36.3775	Dab	FBgn0000414	Disabled	3		DAB1	DAB adaptor protein 1	HGNC:2661	3	YES
LOC8033219	7	5	1.2122	0.68449	0.97352	1.2122	8033219		LOC8033219	uncharacterized LOC8033219	ISCP_015006		19.07						RPUSD4	RNA pseudouridine synthase D4	HGNC:25898	4	YES
LOC120849494	7	5	-0.63944	-0.82366	1.2123	1.2123	120849494		LOC120849494	beta-1,3-galactosyltransferase 2-like	ISCP_027066		0.20245										NO
LOC8039935	7	6	-0.074069	0.29989	1.2123	1.2123	8039935		LOC8039935	leucine-rich repeats and immunoglobulin-like domains protein 3	ISCP_032092		122.35	CG5096	FBgn0032235	uncharacterized protein	3		CHAD	chondroadherin	HGNC:1909	1	YES
LOC8035491	7	5	0.38767	-0.44752	1.2124	1.2124	8035491		LOC8035491	proline-rich antigen homolog	ISCP_033733	ISCW011256	0.130117						CYSTM1	cysteine rich transmembrane module containing 1	HGNC:30239	1	YES
LOC8043998	7	7	-0.26036	0.13457	1.2125	1.2125	8043998		p120ctn	catenin delta-2	ISCP_017753		12.07	p120ctn	FBgn0260799	p120 catenin	5		CTNND2	catenin delta 2	HGNC:2516	5	YES
LOC121834673	7	6	0.60827	0.45679	1.2125	1.2125	121834673		LOC121834673	influenza virus NS1A-binding protein homolog	ISCP_000658		9.39825						IVNS1ABP	influenza virus NS1A binding protein	HGNC:16951	5	YES
LOC8052543	7	7	1.0198	1.2126	0.096971	1.2126	8052543		LOC8052543	proton-associated sugar transporter A	ISCP_030244		0.00183025	lovit	FBgn0267429	loss of visual transmission	6		SLC45A2	solute carrier family 45 member 2	HGNC:16472	6	YES
LOC121046212	4	4	0.67721	0.82336	1.2126	1.2126	121046212		LOC121046212	tigger transposable element-derived protein 4-like	ISCP_021033		0.145232	cag	FBgn0017414	cag	2		TIGD4	tigger transposable element derived 4	HGNC:18335	2	YES
LOC8041989	7	6	1.2126	0.4965	0.63689	1.2126	8041989		LOC8041989	uncharacterized LOC8041989	ISCP_034788	ISCW023398	13.3125										NO
LOC8039071	7	3	1.1885	1.2128	0.025155	1.2128	8039071		LOC8039071	Krueppel-like factor 16	ISCP_019741	ISCW022767	4.45775	cbt	FBgn0043364	cabut	4	Yes (5pct FDR)	KLF11	KLF transcription factor 11	HGNC:11811	3	YES
LOC8050648	7	7	1.213	1.097	-0.59187	1.213	8050648		LOC8050648	furin-like protease 1	ISCP_032390		55.725	Fur1	FBgn0004509	Furin 1	4		FURIN	furin, paired basic amino acid cleaving enzyme	HGNC:8568	7	YES
LOC121048140	7	7	0.92975	1.213	1.1222	1.213	121048140		LOC121048140	uncharacterized LOC121048140	ISCP_009229		0.03545										NO
LOC115311149	7	7	0.10136	-0.34292	1.213	1.213	115311149		LOC115311149	uncharacterized LOC115311149	ISCP_025509		0.197258										NO
LOC120845796	7	5	-0.18824	-0.12232	1.2131	1.2131	120845796		LOC120845796	uncharacterized LOC120845796	ISCP_013711		0.181025										NO
LOC8030225	7	5	1.1566	1.2131	-1.2206	1.2131	8030225		LOC8030225	putative helicase MOV-10	ISCP_024606		7.93	armi	FBgn0041164	armitage	3	Yes (5pct FDR)	MOV10L1	Mov10 like RNA helicase 1	HGNC:7201	2	YES
LOC8044110	7	5	0.8953	1.0583	1.2132	1.2132	8044110		LOC8044110	sulfotransferase ssu-1-like	ISCP_010657	ISCW015208	1.0606						SULT2A1	sulfotransferase family 2A member 1	HGNC:11458	1	YES
LOC121834827	7	5	1.2132	0.75646	0.15714	1.2132	121834827		LOC121834827	uncharacterized LOC121834827	ISCP_002899		47.725										NO
LOC8037496	7	5	0.27905	0.10239	1.2136	1.2136	8037496		LOC8037496	acid ceramidase	ISCP_017565	ISCW010877	10.695						ASAH1	N-acylsphingosine amidohydrolase 1	HGNC:735	6	YES
LOC115320664	7	6	1.1734	1.2136	0.97008	1.2136	115320664		LOC115320664	uncharacterized LOC115320664	ISCP_015574		0.02811										NO
LOC115323692	3	3	0.81103	0.88043	1.214	1.214	115323692		LOC115323692	nuclear apoptosis-inducing factor 1-like	ISCP_026165		0.012675						NAIF1	nuclear apoptosis inducing factor 1	HGNC:25446	1	YES
LOC121834802	7	4	1.0274	0.82871	1.214	1.214	121834802		LOC121834802	nesprin-1-like	ISCP_018759		0.936625										NO
LOC115326853	7	5	1.214	1.0999	0.33667	1.214	115326853		LOC115326853	zinc finger protein 493-like	ISCP_001303		7.04975						ZNF729	zinc finger protein 729	HGNC:32464	1	YES
LOC115323589	7	6	-2.061	-1.278	1.2141	1.2141	115323589		LOC115323589	inactive phospholipase C-like protein 1	ISCP_036083		4.7185						PLCL2	phospholipase C like 2	HGNC:9064	7	YES
LOC121833822	3	3	1.1426	1.2141	0.2326	1.2141	121833822		LOC121833822	uncharacterized LOC121833822	ISCP_029935		1.49327										NO
LOC8043949	7	5	1.0951	1.2144	-0.057358	1.2144	8043949		LOC8043949	eukaryotic translation initiation factor 4E-binding protein Mextli	ISCP_036344		102.578	mxt	FBgn0031637	mextli	6						NO
LOC120842321	7	4	-1.8339	-0.84602	1.2145	1.2145	120842321		LOC120842321	glutamate-gated chloride channel subunit beta	ISCP_005549		28.475										NO
LOC8030822	7	7	0.94392	1.2146	-1.2884	1.2146	8030822		LOC8030822	probable serine/threonine-protein kinase mps1	ISCP_020209		39.945	Mps1	FBgn0000063	Monopolar spindle 1	4	Yes (5pct FDR)	TTK	TTK protein kinase	HGNC:12401	4	YES
LOC8024158	7	4	0.43228	0.049729	1.2148	1.2148	8024158		LOC8024158	zinc finger protein 367	ISCP_028143	ISCW000539	7.88075						ZNF367	zinc finger protein 367	HGNC:18320	6	YES
LOC115317865	7	4	1.2025	1.2148	-0.44566	1.2148	115317865		LOC115317865	chymotrypsin inhibitor-like	ISCP_006922		0.165215	CG42259	FBgn0266569	uncharacterized protein	2						NO
LOC121837824	7	6	-2.34	-2.3025	1.215	1.215	121837824		LOC121837824	uncharacterized LOC121837824	ISCP_029144		0.101028										NO
LOC115317273	7	7	1.171	1.2152	-1.6542	1.2152	115317273		LOC115317273	zinc finger protein 525	ISCP_000632		5.904						ZNF664	zinc finger protein 664	HGNC:25406	1	YES
LOC8043087	7	7	-1.4958	-1.1016	1.2154	1.2154	8043087		LOC8043087	RNA-binding protein lark	ISCP_010829	ISCW015020	336.475	lark	FBgn0011640	lark	2	Yes (5pct FDR)	RBM4	RNA binding motif protein 4	HGNC:9901	1	NO
LOC8051950	7	5	0.91904	-0.64223	1.2154	1.2154	8051950		Atg4a	cysteine protease ATG4B	ISCP_018951		56.3125	Atg4a	FBgn0031298	Autophagy-related 4a	7		ATG4B	autophagy related 4B cysteine peptidase	HGNC:20790	7	YES
LOC8036607	7	6	1.2155	1.1452	-0.54873	1.2155	8036607		LOC8036607	ADP-ribose pyrophosphatase, mitochondrial	ISCP_025845		17.7	CG4098	FBgn0036648	uncharacterized protein	7		NUDT9	nudix hydrolase 9	HGNC:8056	7	YES
LOC120841657	7	5	1.216	1.159	0.91477	1.216	120841657		LOC120841657	juvenile hormone acid O-methyltransferase-like	ISCP_023026												NO
LOC8051581	7	7	-0.12321	-0.11013	1.2162	1.2162	8051581		LOC8051581	ATP-binding cassette sub-family C member 4	ISCP_034992		0.345175	Mrp5	FBgn0038740	Multidrug resistance protein 5	6		ABCC4	ATP binding cassette subfamily C member 4 (PEL blood group)	HGNC:55	6	YES
LOC120850464	7	5	1.2163	0.7424	0.57782	1.2163	120850464		LOC120850464	uncharacterized LOC120850464	ISCP_015536		1.00715										NO
LOC120850714	6	6	1.2165	1.1373	-1.1431	1.2165	120850714		LOC120850714	97 kDa heat shock protein-like	ISCP_004552								HSPA13	heat shock protein family A (Hsp70) member 13	HGNC:11375	1	YES
LOC115327937	4	3	1.2167	1.1037	-0.28964	1.2167	115327937		LOC115327937	uncharacterized LOC115327937	ISCP_001678		0.26939										NO
LOC8053104	7	7	1.2167	1.0043	1.214	1.2167	8053104		LOC8053104	serine proteinase stubble	ISCP_018136		1.41675	CG8172	FBgn0033362	uncharacterized protein	5		PRSS27	serine protease 27	HGNC:15475	4	YES
LOC115327957	7	4	-2.4307	-2.3708	1.2167	1.2167	115327957		LOC115327957	uncharacterized LOC115327957	ISCP_026425		294.325										NO
LOC8033995	7	6	1.217	0.43203	0.80683	1.217	8033995		Rnb	armadillo repeat-containing protein 5	ISCP_036672		7.5485	Rnb	FBgn0039696	R and B	3		ARMC5	armadillo repeat containing 5	HGNC:25781	2	YES
LOC120846535	7	6	0.65046	0.16567	1.217	1.217	120846535		LOC120846535	uncharacterized LOC120846535	ISCP_023861		10.0843										NO
LOC120847020	7	6	1.2171	1.1592	-0.32664	1.2171	120847020		LOC120847020	uncharacterized LOC120847020	ISCP_027069												NO
LOC8043875	7	7	1.0971	1.2172	-0.72945	1.2172	8043875		LOC8043875	LIM homeobox transcription factor 1-beta	ISCP_027613		1.314	Lmx1a	FBgn0052105	LIM homeobox transcription factor 1 alpha	4		LMX1A	LIM homeobox transcription factor 1 alpha	HGNC:6653	6	YES
LOC120849488	6	6	-0.46573	-0.68214	1.2173	1.2173	120849488		LOC120849488	uncharacterized LOC120849488	ISCP_011983		2.582										NO
LOC121837038	7	5	1.0365	1.2174	0.47485	1.2174	121837038		LOC121837038	tachykinin-like peptides receptor 99D	ISCP_000840		1.227	TkR99D	FBgn0004622	Tachykinin-like receptor at 99D	1		TACR3	tachykinin receptor 3	HGNC:11528	1	YES
LOC115320890	7	7	1.2174	0.78727	-0.2081	1.2174	115320890		LOC115320890	uncharacterized LOC115320890	ISCP_024733		0.00376325						ZSWIM3	zinc finger SWIM-type containing 3	HGNC:16157	2	YES
LOC120838735	7	4	1.2175	1.033	0.10278	1.2175	120838735		LOC120838735	CREB/ATF bZIP transcription factor-like	ISCP_016152		22.3875						CREBZF	CREB/ATF bZIP transcription factor	HGNC:24905	3	YES
LOC115308514	7	5	1.2154	1.2175	1.2137	1.2175	115308514		LOC115308514	uncharacterized LOC115308514	-		0.129075										NO
LOC8052829	7	5	0.96497	1.2175	-2.064	1.2175	8052829		LOC8052829	myb/SANT-like DNA-binding domain-containing protein 3	ISCP_010139	ISCW004737	7.106										NO
LOC8036717	7	3	1.0711	1.2177	0.77802	1.2177	8036717		LOC8036717	F-box/LRR-repeat protein 20	ISCP_024272		10.6045	Fbxl7	FBgn0038385	F-box and leucine-rich repeat protein 7	1		FBXL7	F-box and leucine rich repeat protein 7	HGNC:13604	1	YES
LOC115324188	7	5	1.218	0.84588	-0.56641	1.218	115324188		LOC115324188	uncharacterized LOC115324188	ISCP_019966		0.376125										NO
LOC120837445	7	4	0.87071	0.83243	1.2181	1.2181	120837445		LOC120837445	uncharacterized LOC120837445	ISCP_019862		0.430375										NO
LOC8035182	7	6	0.85464	0.31003	1.2184	1.2184	8035182		LOC8035182	esterase OVCA2	ISCP_026579		21.505	CG5412	FBgn0038806	uncharacterized protein	7		OVCA2	OVCA2 serine hydrolase domain containing	HGNC:24203	7	YES
LOC8033515	7	7	1.2185	1.0647	0.37819	1.2185	8033515		SMC5	structural maintenance of chromosomes protein 5	ISCP_017037		35.5075	SMC5	FBgn0052438	Structural maintenance of chromosomes 5	7	Yes (5pct FDR)	SMC5	structural maintenance of chromosomes 5	HGNC:20465	7	YES
LOC8053450	7	5	0.6293	0.58948	1.2185	1.2185	8053450		LOC8053450	sulfotransferase ssu-1	ISCP_035650	ISCW006639	0.111812						SULT1E1	sulfotransferase family 1E member 1	HGNC:11377	1	YES
LOC120849016	7	6	1.1441	1.2185	-0.81325	1.2185	120849016		LOC120849016	sodium-coupled neutral amino acid transporter 9	ISCP_008124		4.59175						SLC38A9	solute carrier family 38 member 9	HGNC:26907	7	YES
LOC115328408	7	5	1.1516	1.2192	0.80404	1.2192	115328408		LOC115328408	protein ced-11-like	ISCP_019769		0.0273675						TRPM2	transient receptor potential cation channel subfamily M member 2	HGNC:12339	1	YES
LOC8051902	7	6	0.36293	0.54176	1.2192	1.2192	8051902		LOC8051902	coiled-coil domain-containing protein 167	ISCP_025483	ISCW005409	22.3675						CCDC167	coiled-coil domain containing 167	HGNC:21239	3	YES
LOC8051696	7	3	1.2193	1.096	-0.37572	1.2193	8051696		dbo	kelch-like protein diablo	ISCP_018453		18.305	dbo	FBgn0040230	diablo	7	Yes (5pct FDR)	KLHL20	kelch like family member 20	HGNC:25056	6	YES
LOC8029780	7	6	1.2195	1.205	0.065437	1.2195	8029780		LOC8029780	zinc finger protein 93	ISCP_012837		5.7215	CG10669	FBgn0039329	uncharacterized protein	2						NO
LOC115310841	7	5	-0.65631	-1.6059	1.2199	1.2199	115310841		PIG-G	GPI ethanolamine phosphate transferase 2	ISCP_031291		8.583	PIG-G	FBgn0033187	Phosphatidylinositol glycan anchor biosynthesis class G	7		PIGG	phosphatidylinositol glycan anchor biosynthesis class G (EMM blood group)	HGNC:25985	7	YES
LOC120839711	7	7	-0.032764	0.22936	1.2199	1.2199	120839711		LOC120839711	solute carrier family 2, facilitated glucose transporter member 8-like	ISCP_010649		0.0053875	nebu	FBgn0036316	nebulosa	1	Yes (5pct FDR)	SLC2A6	solute carrier family 2 member 6	HGNC:11011	1	YES
LOC120849018	7	4	1.0216	0.99314	1.2202	1.2202	120849018		LOC120849018	protein patched-like	ISCP_008197		1.20112	ptc	FBgn0003892	patched	1		PTCH1	patched 1	HGNC:9585	1	YES
LOC8034944	5	5	0.99812	1.027	1.2203	1.2203	8034944		LOC8034944	uncharacterized LOC8034944	-		29.0825	mRpS34	FBgn0285951	mitochondrial ribosomal protein S34	6	Yes (5pct FDR)	MRPS34	mitochondrial ribosomal protein S34	HGNC:16618	3	YES
LOC8029398	7	6	-0.099049	0.40515	1.2205	1.2205	8029398		LOC8029398	quinone oxidoreductase-like	ISCP_016500		72.445						CRYZ	crystallin zeta	HGNC:2419	1	YES
LOC120845391	7	5	0.99725	1.2205	0.91446	1.2205	120845391		LOC120845391	piggyBac transposable element-derived protein 2-like	ISCP_006314		0.0870725						PGBD2	piggyBac transposable element derived 2	HGNC:19399	3	YES
LOC8053455	7	7	-0.073227	1.2206	0.84079	1.2206	8053455		Ptr	patched domain-containing protein 3	ISCP_038262		4.80475	Ptr	FBgn0262867	Patched-related	7		PTCHD3	patched domain containing 3 (gene/pseudogene)	HGNC:24776	3	YES
LOC8035803	7	6	1.2206	0.86229	0.20954	1.2206	8035803		LOC8035803	multidrug resistance-associated protein 1-like	ISCP_014111		0.136025										NO
LOC8039571	7	7	0.94745	1.2207	0.64724	1.2207	8039571		LOC8039571	mucin-2	ISCP_027647		0.14535						GIPC3	GIPC PDZ domain containing family member 3	HGNC:18183	1	YES
LOC115310192	7	5	-2.3838	-2.5867	1.221	1.221	115310192		LOC115310192	uncharacterized LOC115310192	ISCP_010400		7.425										NO
LOC115320881	7	7	-0.06472	-0.53871	1.2211	1.2211	115320881		LOC115320881	putative nuclease HARBI1	ISCP_014306		0.022485	CG43088	FBgn0262534	uncharacterized protein	1						NO
LOC8042785	7	4	1.2211	0.92853	-1.1093	1.2211	8042785		Sem1	26S proteasome complex subunit SEM1	ISCP_028098	ISCW014665	365.925	Sem1	FBgn0266666	Suppressor of exocyst mutations 1	6	Yes (5pct FDR)	SEM1	SEM1 26S proteasome subunit	HGNC:10845	4	YES	YES
LOC8052501	7	4	-2.7418	-2.6286	1.2213	1.2213	8052501		Cluap1	clusterin-associated protein 1	ISCP_020013		15.47	Cluap1	FBgn0031196	Clusterin associated protein 1	5		CLUAP1	clusterin associated protein 1	HGNC:19009	7	YES
LOC120836942	7	4	0.1061	0.74787	1.2213	1.2213	120836942		LOC120836942	uncharacterized LOC120836942	ISCP_002247		0.679625										NO
LOC8030972	7	4	0.53182	0.3175	1.2218	1.2218	8030972		LOC8030972	putative surface cell antigen sca1	ISCP_024851		121.05	CG14687	FBgn0037835	uncharacterized protein	1						NO
LOC115314401	7	7	-2.62	-2.0041	1.2219	1.2219	115314401		LOC115314401	4-coumarate--CoA ligase 1-like	ISCP_016842		0.129367	Acsx2	FBgn0038732	Acyl-CoA synthetase X2	2						NO
LOC115309431	7	5	-0.1765	-0.16991	1.2219	1.2219	115309431		LOC115309431	transcription initiation factor TFIID subunit 4-like	ISCP_011703		0.42095	Taf4	FBgn0010280	TBP-associated factor 4	4	Yes (5pct FDR)	TAF4B	TATA-box binding protein associated factor 4b	HGNC:11538	4	YES
LOC8038541	7	5	0.49496	-0.09665	1.2219	1.2219	8038541		LOC8038541	medium-chain acyl-CoA ligase ACSF2, mitochondrial	ISCP_029825		0.018365	Acsf2	FBgn0031703	Acyl-CoA synthetase family member 2	7		ACSF2	acyl-CoA synthetase family member 2	HGNC:26101	7	YES
LOC8037077	7	5	-0.41151	-0.33929	1.2221	1.2221	8037077		LOC8037077	transient receptor potential cation channel subfamily M member 7	ISCP_000367		8.32325										NO
LOC115312246	6	6	1.2222	0.64737	0.018747	1.2222	115312246		LOC115312246	pleckstrin homology-like domain family A member 1	ISCP_035766		0.387175										NO
LOC8039428	7	6	0.16475	0.40156	1.2222	1.2222	8039428		LOC8039428	histone-lysine N-methyltransferase SETD1A	ISCP_015056		1.92925										NO
LOC8036753	7	6	1.1182	1.2223	-2.4993	1.2223	8036753		LOC8036753	uncharacterized LOC8036753	ISCP_033230	ISCW010941	0.724025										NO
LOC115326071	3	3	1.1146	0.99326	1.2225	1.2225	115326071		LOC115326071	putative zinc finger protein 702	ISCP_037882		0.0188675						ZNF575	zinc finger protein 575	HGNC:27606	1	YES
LOC8050544	7	6	1.2225	1.1405	-2.093	1.2225	8050544		LOC8050544	5'-3' exonuclease PLD3-like	ISCP_011246		0.03528	Pld3	FBgn0032923	Phospholipase D family member 3	6		PLD3	phospholipase D family member 3	HGNC:17158	5	YES
LOC8051775	7	6	1.223	1.2224	-0.19115	1.223	8051775		mRF1	peptide chain release factor 1-like, mitochondrial	ISCP_035903	ISCW004059	12.94	mRF1	FBgn0032486	mitochondrial translation release factor 1	6	Yes (5pct FDR)	MTRF1L	mitochondrial translation release factor 1 like	HGNC:21051	7	YES
LOC8028500	7	7	1.2231	0.82118	-1.2737	1.2231	8028500		eIF4B	eukaryotic translation initiation factor 4B	ISCP_008541		38.0925	eIF4B	FBgn0020660	eukaryotic translation initiation factor 4B	6		EIF4B	eukaryotic translation initiation factor 4B	HGNC:3285	7	YES
LOC115309593	7	3	0.65106	1.2233	-0.79071	1.2233	115309593		LOC115309593	tigger transposable element-derived protein 6-like	ISCP_020692		0.9356	cag	FBgn0017414	cag	2		TIGD4	tigger transposable element derived 4	HGNC:18335	2	YES
LOC121837672	7	5	0.88599	0.94056	1.2235	1.2235	121837672		LOC121837672	uncharacterized LOC121837672	ISCP_024334		2.65725										NO
LOC115333144	7	6	1.2235	1.1916	0.40309	1.2235	115333144		LOC115333144	cytochrome P450 2J4	ISCP_038097		2.2765	Cyp304a1	FBgn0038095	Cytochrome P450 304a1	1		CYP2J2	cytochrome P450 family 2 subfamily J member 2	HGNC:2634	5	YES
LOC115328414	7	5	1.129	1.159	1.2236	1.2236	115328414		LOC115328414	cytochrome P450 4c3	ISCP_001666		0.603625	Cyp4c3	FBgn0015032	Cytochrome P450 4c3	1						NO
LOC115314322	7	7	1.2237	0.41079	-0.23653	1.2237	115314322		LOC115314322	NPC intracellular cholesterol transporter 2 homolog a	ISCP_025206		0.102	Npc2a	FBgn0031381	Niemann-Pick type C-2a	4		NPC2	NPC intracellular cholesterol transporter 2	HGNC:14537	2	YES
LOC8030981	7	7	1.2238	1.188	0.45463	1.2238	8030981		LOC8030981	T-box protein 2-like	ISCP_001129		0.072205	bi	FBgn0000179	bifid	3		TBX2	T-box transcription factor 2	HGNC:11597	4	YES
LOC115316322	7	7	0.55768	1.2238	0.40141	1.2238	115316322		LOC115316322	cytochrome P450 3A41	ISCP_027727		0.152798	Cyp6u1	FBgn0033121	Cytochrome P450 6u1	2						NO
LOC120837831	7	7	0.71707	0.77515	1.2238	1.2238	120837831		spir	protein spire homolog 1	ISCP_018489		12.82	spir	FBgn0003475	spire	6		SPIRE1	spire type actin nucleation factor 1	HGNC:30622	6	YES
LOC115331827	7	6	1.2239	1.1617	0.86885	1.2239	115331827		LOC115331827	sulfotransferase 4A1	ISCP_035320		12.62	St2	FBgn0037665	Sulfotransferase 2	4		SULT4A1	sulfotransferase family 4A member 1	HGNC:14903	5	YES
LOC8050673	7	5	-2.7715	-1.9586	1.224	1.224	8050673		Nbr	exonuclease mut-7 homolog	ISCP_030860		19.1475	Nbr	FBgn0032924	Nibbler	6		EXD3	exonuclease 3'-5' domain containing 3	HGNC:26023	7	YES
LOC120836413	7	6	1.224	1.0013	-1.1505	1.224	120836413		LOC120836413	zinc finger protein 239-like	ISCP_012665		3.5505										NO
LOC120844469	7	5	1.224	1.1753	-0.48067	1.224	120844469		LOC120844469	piggyBac transposable element-derived protein 4-like	ISCP_004396		0.0555525										NO
LOC8032416	7	7	0.88081	1.2243	0.87136	1.2243	8032416		LOC8032416	protein KRTCAP2 homolog	ISCP_020403	ISCW008252	141.225	CG31460	FBgn0051460	uncharacterized protein	6		KRTCAP2	keratinocyte associated protein 2	HGNC:28942	6	YES
LOC8054081	7	7	-0.60066	-0.75191	1.2244	1.2244	8054081		PAPLA1	phospholipase DDHD2	ISCP_028106		19.375	PAPLA1	FBgn0031990	Phosphatidic Acid Phospholipase A1	4		DDHD2	DDHD domain containing 2	HGNC:29106	6	YES
LOC8037674	7	6	-0.083568	0.64611	1.2244	1.2244	8037674		LOC8037674	src kinase-associated phosphoprotein 2	ISCP_032584		34.1675						SKAP2	src kinase associated phosphoprotein 2	HGNC:15687	6	YES
LOC8040529	7	5	-1.8494	-1.9682	1.2246	1.2246	8040529		Aldh-III	aldehyde dehydrogenase family 3 member B1	ISCP_006440		135.375	Aldh-III	FBgn0010548	Aldehyde dehydrogenase type III	7		ALDH3B1	aldehyde dehydrogenase 3 family member B1	HGNC:410	7	NO
LOC8023066	7	5	1.2246	1.1339	1.1379	1.2246	8023066		LOC8023066	uncharacterized LOC8023066	ISCP_014703	ISCW001398	0.035175										NO
LOC120843459	7	6	1.1206	1.2247	-0.48641	1.2247	120843459		LOC120843459	uncharacterized LOC120843459	ISCP_015728		0.207572										NO
LOC8029771	7	6	1.2249	1.1866	-0.076923	1.2249	8029771		LOC8029771	uncharacterized LOC8029771	ISCP_008453	ISCW017774	0.01187										NO
LOC115328814	7	5	1.1539	1.2249	-0.82232	1.2249	115328814		LOC115328814	zinc finger protein 239-like	ISCP_006035		26.71						LOC107984126	zinc finger protein 658B-like	-:-	1	NO
LOC121838529	7	5	0.78225	1.225	0.79146	1.225	121838529		LOC121838529	uncharacterized LOC121838529	ISCP_018328		0.149347										NO
LOC115323779	7	7	1.2251	1.116	0.16979	1.2251	115323779		LOC115323779	mitochondrial uncoupling protein 2	ISCP_037285		19.81						UCP2	uncoupling protein 2	HGNC:12518	7	YES
LOC8026587	7	5	1.175	1.2252	0.95497	1.2252	8026587		Taz	tafazzin	ISCP_033312		17.9925	Taz	FBgn0026619	Tafazzin	7	Yes (5pct FDR)	TAFAZZIN	tafazzin, phospholipid-lysophospholipid transacylase	HGNC:11577	7	YES
LOC8052183	7	6	1.2252	1.061	-0.63757	1.2252	8052183		Hs3st-B	heparan sulfate glucosamine 3-O-sulfotransferase 3A1	ISCP_037043		0.22865	Hs3st-B	FBgn0031005	Heparan sulfate 3-O sulfotransferase-B	6		HS3ST3B1	heparan sulfate-glucosamine 3-sulfotransferase 3B1	HGNC:5198	6	YES
LOC8052849	7	5	0.53258	0.28478	1.2252	1.2252	8052849		L	zinc finger protein 423	ISCP_032567		0.0896	L	FBgn0288433	Lobe	5		ZNF521	zinc finger protein 521	HGNC:24605	4	YES
LOC115325129	7	4	0.35288	0.80858	1.2254	1.2254	115325129		LOC115325129	uncharacterized LOC115325129	ISCP_002637		0.0274125										NO
LOC121835840	7	5	1.1938	1.2254	1.1031	1.2254	121835840		LOC121835840	piggyBac transposable element-derived protein 2-like	ISCP_008457		0.441875	CG9839	FBgn0037633	uncharacterized protein	1	Yes (5pct FDR)					NO
LOC120842433	7	7	0.39295	0.99113	1.2255	1.2255	120842433		LOC120842433	uncharacterized LOC120842433	ISCP_025076		0.148875						NYNRIN	NYN domain and retroviral integrase containing	HGNC:20165	1	YES
LOC8027747	7	5	0.36445	-0.501	1.2256	1.2256	8027747		Pif1	ATP-dependent DNA helicase PIF1	ISCP_008774		16.5925	Pif1	FBgn0031540	Pif1 DNA helicase	7		PIF1	PIF1 5'-to-3' DNA helicase	HGNC:26220	7	YES
LOC8043603	7	5	1.2257	0.054483	-1.036	1.2257	8043603		Naa40	N-alpha-acetyltransferase 40	ISCP_018028	ISCW015392	5.4235	Naa40	FBgn0039687	N(alpha)-acetyltransferase 40	7		NAA40	N-alpha-acetyltransferase 40, NatD catalytic subunit	HGNC:25845	7	YES
LOC121835471	7	7	-0.8025	-1.3809	1.2257	1.2257	121835471		LOC121835471	acetylcholinesterase-like	ISCP_020997		0.0030775						CES1	carboxylesterase 1	HGNC:1863	1	YES
LOC8039647	7	6	1.0468	1.2257	0.98261	1.2257	8039647		LOC8039647	tyrosine-protein phosphatase 10D	ISCP_009329		0.136043	Ptp10D	FBgn0004370	Protein tyrosine phosphatase 10D	7		PTPRB	protein tyrosine phosphatase receptor type B	HGNC:9665	4	YES
LOC8053432	7	7	1.2258	0.51723	-1.6179	1.2258	8053432		LOC8053432	ETS homologous factor	ISCP_004383		8.14925						EHF	ETS homologous factor	HGNC:3246	5	YES
LOC8036286	7	4	0.042588	0.43019	1.2258	1.2258	8036286		LOC8036286	uncharacterized LOC8036286	ISCP_033357	ISCW010405	1.17538										NO
LOC8052908	7	6	1.1749	1.2258	-0.76788	1.2258	8052908		LOC8052908	rho-related GTP-binding protein RhoU	ISCP_019077		31.9975						RHOU	ras homolog family member U	HGNC:17794	7	YES
LOC8041104	7	6	1.2259	1.1987	-0.5562	1.2259	8041104		LOC8041104	transcription factor Sp9	ISCP_008891	ISCW023685	19.4	Sp1	FBgn0020378	Sp1	4		SP8	Sp8 transcription factor	HGNC:19196	7	YES
LOC121836871	7	6	0.96471	1.226	0.63904	1.226	121836871		LOC121836871	T-box transcription factor TBX19-like	ISCP_028392		2.32425	byn	FBgn0011723	brachyenteron	4		TBXT	T-box transcription factor T	HGNC:11515	6	YES
LOC120836196	7	6	1.2181	1.226	0.72021	1.226	120836196		LOC120836196	homeobox protein goosecoid-like	ISCP_026515		1.2955	Gsc	FBgn0010323	Goosecoid	3		GSC	goosecoid homeobox	HGNC:4612	4	YES
LOC8053933	7	5	0.68157	0.72371	1.226	1.226	8053933		LOC8053933	RING finger protein 151	ISCP_017036		17.1425						RNF151	ring finger protein 151	HGNC:23235	5	YES
LOC121048543	7	6	0.99487	0.94418	1.226	1.226	121048543		LOC121048543	multiple epidermal growth factor-like domains protein 6	ISCP_014961		0.68815	slow	FBgn0035539	slowdown	1		MEGF6	multiple EGF like domains 6	HGNC:3232	3	YES
LOC121046593	7	5	1.226	1.1952	1.0775	1.226	121046593		LOC121046593	uncharacterized LOC121046593	ISCP_025805		0.0108275										NO
LOC8043605	7	6	1.0273	1.2262	0.22723	1.2262	8043605		Muted	biogenesis of lysosome-related organelles complex 1 subunit 5	ISCP_009760	ISCW015394	34.9975	Muted	FBgn0083967	muted	6		BLOC1S5	biogenesis of lysosomal organelles complex 1 subunit 5	HGNC:18561	6	YES
LOC8037629	7	4	-2.061	-1.8319	1.2263	1.2263	8037629		LOC8037629	deoxynucleoside triphosphate triphosphohydrolase SAMHD1	ISCP_010363		6.2415	fal	FBgn0028380	falten	5		SAMHD1	SAM and HD domain containing deoxynucleoside triphosphate triphosphohydrolase 1	HGNC:15925	7	YES
LOC8023522	7	5	-0.88697	-0.70574	1.2264	1.2264	8023522		LOC8023522	probable cationic amino acid transporter	ISCP_033027		0.303075										NO
LOC115316796	7	7	1.1605	1.1028	1.2264	1.2264	115316796		LOC115316796	uncharacterized LOC115316796	ISCP_006477		1.33343										NO
LOC120850396	7	5	-1.1337	-1.0637	1.2266	1.2266	120850396		LOC120850396	syntenin-1	ISCP_021914		37.6075						SDCBP	syndecan binding protein	HGNC:10662	7	YES
LOC8040318	7	7	1.2268	1.0649	-1.0034	1.2268	8040318		LOC8040318	U6 snRNA-associated Sm-like protein LSm2	ISCP_037701	ISCW022657	57.875	CG10418	FBgn0036277	uncharacterized protein	7	Yes (5pct FDR)	LSM2	LSM2 homolog, U6 small nuclear RNA and mRNA degradation associated	HGNC:13940	7	YES	YES
LOC8028946	7	6	1.1683	0.90027	1.2268	1.2268	8028946		LOC8028946	vesicle transport protein SFT2A	ISCP_021964		36.98	CG5104	FBgn0037009	uncharacterized protein	7		SFT2D1	SFT2 domain containing 1	HGNC:21102	7	YES
LOC8034907	7	4	0.88388	1.2271	1.0615	1.2271	8034907		LOC8034907	4-trimethylaminobutyraldehyde dehydrogenase A	ISCP_028768	ISCW008939	12.935						ALDH9A1	aldehyde dehydrogenase 9 family member A1	HGNC:412	7	YES
LOC121835576	7	7	-1.0593	-0.94477	1.2272	1.2272	121835576		LOC121835576	zinc transporter 9-like	ISCP_001442		20.6675	ZnT49B	FBgn0033762	Zinc transporter 49B	3	Yes (5pct FDR)	SLC30A9	solute carrier family 30 member 9	HGNC:1329	2	YES
LOC8042303	7	7	1.0344	1.2273	-1.0858	1.2273	8042303		U4-U6-60K	U4/U6 small nuclear ribonucleoprotein Prp4	ISCP_018656		16.9625	U4-U6-60K	FBgn0036733	U4-U6 small nuclear riboprotein factor 60K	7	Yes (5pct FDR)	PRPF4	pre-mRNA splicing tri-snRNP complex factor PRPF4	HGNC:17349	7	YES	YES
LOC120840917	7	3	1.1371	1.2274	-0.48943	1.2274	120840917		LOC120840917	uncharacterized LOC120840917	ISCP_008200		0.0739825										NO
LOC120835946	7	7	1.2275	1.2245	-1.0327	1.2275	120835946		LOC120835946	interferon alpha-inducible protein 27-like protein 2B	ISCP_029103		156.042						IFI27L2	interferon alpha inducible protein 27 like 2	HGNC:19753	2	YES
LOC115309181	7	7	1.2276	1.1937	-0.32452	1.2276	115309181		LOC115309181	uncharacterized LOC115309181	ISCP_026477		0.66825										NO
LOC8025441	7	5	1.1046	1.2277	-1.4566	1.2277	8025441		LOC8025441	nuclear exosome regulator NRDE2	ISCP_037020		8.8555	CG5877	FBgn0030625	uncharacterized protein	2		NRDE2	NRDE-2, necessary for RNA interference, domain containing	HGNC:20186	7	YES	YES
LOC8035186	7	7	1.2277	1.0895	-0.31796	1.2277	8035186		LOC8035186	lipopolysaccharide-induced tumor necrosis factor-alpha factor homolog	ISCP_006778	ISCW020307	90.275	CG32280	FBgn0052280	uncharacterized protein	5		CDIP1	cell death inducing p53 target 1	HGNC:13234	1	YES
LOC115314830	7	6	1.2277	1.0299	-0.083859	1.2277	115314830		LOC115314830	uncharacterized LOC115314830	ISCP_013299		0.0861025										NO
LOC120847383	7	7	0.65638	0.97953	1.2278	1.2278	120847383		LOC120847383	deoxynucleoside triphosphate triphosphohydrolase SAMHD1	ISCP_008244		2.8485	fal	FBgn0028380	falten	5		SAMHD1	SAM and HD domain containing deoxynucleoside triphosphate triphosphohydrolase 1	HGNC:15925	7	YES
LOC8027875	7	6	0.95027	0.64548	1.228	1.228	8027875		AcCoAS	acetyl-coenzyme A synthetase, cytoplasmic	ISCP_028472		3.99375	AcCoAS	FBgn0012034	Acetyl Coenzyme A synthase	7	Yes (5pct FDR)	ACSS2	acyl-CoA synthetase short chain family member 2	HGNC:15814	7	YES
LOC8027285	7	3	0.96452	0.95827	1.228	1.228	8027285		LOC8027285	tsukushi	ISCP_024034	ISCW002402	0.018455	CG5096	FBgn0032235	uncharacterized protein	2						NO
LOC8025348	7	5	0.98245	1.2281	-0.40214	1.2281	8025348		LOC8025348	mitogen-activated protein kinase kinase kinase 20	ISCP_027959		2.00375						MAP3K20	mitogen-activated protein kinase kinase kinase 20	HGNC:17797	6	YES
LOC8023995	7	7	-0.90716	-1.0433	1.2283	1.2283	8023995		eve	segmentation protein even-skipped	ISCP_010724		0.352425										NO
LOC8052086	7	7	0.77067	1.1027	1.2286	1.2286	8052086		Manf	mesencephalic astrocyte-derived neurotrophic factor homolog	ISCP_003856	ISCW006484	115.775	Manf	FBgn0027095	Mesencephalic astrocyte-derived neurotrophic factor	7		MANF	mesencephalic astrocyte derived neurotrophic factor	HGNC:15461	7	YES
LOC8037429	7	6	0.58746	0.99584	1.2288	1.2288	8037429		LOC8037429	multiple coagulation factor deficiency protein 2 homolog	ISCP_009581	ISCW010587	2.09475	CG12817	FBgn0037798	uncharacterized protein	2		MCFD2	multiple coagulation factor deficiency 2, ER cargo receptor complex subunit	HGNC:18451	3	YES
LOC8024159	7	5	1.2289	1.1971	-0.86043	1.2289	8024159		LOC8024159	cyanocobalamin reductase / alkylcobalamin dealkylase	ISCP_000967	ISCW000540	18.195						MMACHC	metabolism of cobalamin associated C	HGNC:24525	7	YES
LOC115332744	7	7	1.0454	0.29617	1.229	1.229	115332744		LOC115332744	uncharacterized LOC115332744	ISCP_012599												NO
LOC8028940	7	7	1.1737	1.2293	0.0698	1.2293	8028940		prtp	thioredoxin domain-containing protein 5	ISCP_018706	ISCW004748	65.11	prtp	FBgn0030329	pretaporter	7		TXNDC5	thioredoxin domain containing 5	HGNC:21073	7	YES
LOC121832981	7	5	-0.088874	0.23681	1.2293	1.2293	121832981		LOC121832981	DNA mismatch repair protein Msh3-like	ISCP_010517		6.13										NO
LOC120842160	5	4	1.051	1.0204	1.2295	1.2295	120842160		LOC120842160	uncharacterized LOC120842160	ISCP_020232		0.290775										NO
LOC8030445	7	7	1.1595	1.2297	-0.032975	1.2297	8030445		LOC8030445	U3 small nucleolar RNA-associated protein 14 homolog A	ISCP_027278		35.9075	CG12301	FBgn0036514	uncharacterized protein	7	Yes (5pct FDR)	UTP14A	UTP14A small subunit processome component	HGNC:10665	6	YES
LOC8037120	7	7	1.2299	1.0129	1.0362	1.2299	8037120		LOC8037120	AN1-type zinc finger protein 1	ISCP_021849		7.71125						ZFAND1	zinc finger AN1-type containing 1	HGNC:25858	7	YES
LOC8028737	7	7	1.2302	1.1778	-0.64623	1.2302	8028737		LOC8028737	dual specificity tyrosine-phosphorylation-regulated kinase 2	ISCP_018003		10.585	Dyrk3	FBgn0027101	Dual-specificity tyrosine phosphorylation-regulated kinase 3	4		DYRK2	dual specificity tyrosine phosphorylation regulated kinase 2	HGNC:3093	7	YES
LOC120847059	6	6	1.2302	1.1313	-0.054333	1.2302	120847059		LOC120847059	uncharacterized LOC120847059	ISCP_015517												NO
LOC8027759	7	3	1.2303	-0.18174	-1.89	1.2303	8027759		LOC8027759	isocitrate dehydrogenase [NAD] subunit gamma, mitochondrial	ISCP_006084	ISCW017423	43.67	Idh3g	FBgn0039358	Isocitrate dehydrogenase (NAD(+)) 3 non-catalytic subunit gamma	7		IDH3G	isocitrate dehydrogenase (NAD(+)) 3 non-catalytic subunit gamma	HGNC:5386	5	YES
LOC115311524	7	7	1.2305	1.1919	1.0356	1.2305	115311524		Wnt2	protein Wnt-7b	ISCP_005645		0.0124075	Wnt2	FBgn0004360	Wnt oncogene analog 2	7		WNT7B	Wnt family member 7B	HGNC:12787	7	YES
LOC115315996	7	7	1.0388	1.2305	-0.13581	1.2305	115315996		LOC115315996	uncharacterized LOC115315996	ISCP_021568												NO
LOC120843233	7	5	1.2306	1.1865	1.2177	1.2306	120843233		LOC120843233	BEN domain-containing protein 5-like	ISCP_036803		0.011265						BEND5	BEN domain containing 5	HGNC:25668	2	YES
LOC8023757	7	5	-2.3353	-1.8191	1.2306	1.2306	8023757		LOC8023757	nuclear receptor subfamily 1 group I member 3	ISCP_014558		66.1875						VDR	vitamin D receptor	HGNC:12679	1	YES
LOC8040553	7	5	-0.63887	-0.46073	1.2308	1.2308	8040553		Nmdmc	bifunctional protein FolD	ISCP_008654		11.4875	Nmdmc	FBgn0010222	NAD-dependent methylenetetrahydrofolate dehydrogenase	7	Yes (5pct FDR)	MTHFD2	methylenetetrahydrofolate dehydrogenase (NADP+ dependent) 2, methenyltetrahydrofolate cyclohydrolase	HGNC:7434	7	YES
LOC121837855	7	7	1.2311	1.0321	0.44867	1.2311	121837855		LOC121837855	3-oxoacyl-[acyl-carrier-protein] reductase FabG-like	ISCP_027789		0.0159775										NO
LOC8053165	7	6	0.48866	1.2312	-0.06543	1.2312	8053165		LOC8053165	SOSS complex subunit C homolog	ISCP_005091		26.8375	CG42374	FBgn0259720	uncharacterized protein	6		LOC112268470	SOSS complex subunit C-like	-:-	5	NO
LOC121046440	7	5	-0.11463	-0.43261	1.2312	1.2312	121046440		LOC121046440	acetylcholinesterase-like	ISCP_016446			CG10339	FBgn0034972	uncharacterized protein	1						NO
LOC8052298	6	5	0.38951	0.21341	1.2312	1.2312	8052298		LOC8052298	uncharacterized LOC8052298	ISCP_021311	ISCW005343	25.715										NO
LOC8032865	7	7	0.52912	1.2313	0.064361	1.2313	8032865		LOC8032865	transmembrane 9 superfamily member 1	ISCP_019773		16.6425						TM9SF1	transmembrane 9 superfamily member 1	HGNC:11864	7	YES
LOC115328309	7	7	-0.16855	-0.22709	1.2313	1.2313	115328309		LOC115328309	short coiled-coil protein A	ISCP_025823		42.9025	CG5934	FBgn0039505	uncharacterized protein	6		SCOC	short coiled-coil protein	HGNC:20335	5	YES
LOC8038072	7	6	1.0669	1.2314	-1.7273	1.2314	8038072		LOC8038072	homeotic protein proboscipedia	ISCP_017090		17.295	pb	FBgn0051481	proboscipedia	4		HOXB2	homeobox B2	HGNC:5113	4	YES
LOC115332517	7	3	1.119	1.2317	-1.048	1.2317	115332517		LOC115332517	stromal cell-derived factor 2-like	ISCP_025626		0.00523	CG11999	FBgn0037312	uncharacterized protein	2	Yes (5pct FDR)	SDF2L1	stromal cell derived factor 2 like 1	HGNC:10676	5	YES
LOC120835932	7	6	1.2317	1.2233	1.1145	1.2317	120835932		Tace	ADAM 17-like protease	ISCP_015592		30.0875	Tace	FBgn0039734	tace	7		ADAM17	ADAM metallopeptidase domain 17	HGNC:195	7	YES
LOC8037882	7	6	0.79064	1.2318	-1.2136	1.2318	8037882		LOC8037882	fatty acyl-CoA reductase 1	ISCP_017844		1.6595	CG5065	FBgn0034145	uncharacterized protein	2		FAR1	fatty acyl-CoA reductase 1	HGNC:26222	2	YES
LOC115320701	7	5	-1.7566	-1.9115	1.232	1.232	115320701		LOC115320701	sodium-dependent multivitamin transporter-like	ISCP_036285		0.217465										NO
LOC8053438	7	5	0.58609	0.42961	1.232	1.232	8053438		LOC8053438	uncharacterized LOC8053438	ISCP_014351		0.02975										NO
LOC115323853	7	6	1.232	0.81804	0.12806	1.232	115323853		LOC115323853	indolethylamine N-methyltransferase-like	ISCP_004871		1.32475						INMT	indolethylamine N-methyltransferase	HGNC:6069	5	YES
LOC8041866	7	7	0.88061	1.2321	0.19068	1.2321	8041866		LOC8041866	S-formylglutathione hydrolase	ISCP_002260	ISCW023289	47.25	CG4390	FBgn0038771	uncharacterized protein	7		ESD	esterase D	HGNC:3465	7	YES
LOC8033572	7	7	1.2323	0.85665	0.77923	1.2323	8033572		LOC8033572	sodium- and chloride-dependent glycine transporter 2	ISCP_033405		0.167338	CG4476	FBgn0035969	uncharacterized protein	6						NO
LOC121836097	7	7	-0.034935	-0.0055169	1.2325	1.2325	121836097		LOC121836097	uncharacterized LOC121836097	ISCP_034259		0.0404375	CG34428	FBgn0085457	uncharacterized protein	2						NO
LOC8033768	7	7	0.9894	0.60952	1.2325	1.2325	8033768		LOC8033768	innexin shaking-B-like	ISCP_012171	ISCW010075	0.589975	shakB	FBgn0085387	shaking B	7						NO
LOC8028206	7	7	1.1959	1.2327	1.0077	1.2327	8028206		LOC8028206	cytochrome P450 2J4	ISCP_008628		0.42945	Cyp305a1	FBgn0036910	Cytochrome P450 305a1	1		CYP2W1	cytochrome P450 family 2 subfamily W member 1	HGNC:20243	4	YES
LOC8025016	7	6	1.2328	0.84726	1.0071	1.2328	8025016		IA-2	receptor-type tyrosine-protein phosphatase N2	ISCP_009358		0.0922925	IA-2	FBgn0031294	IA-2 protein tyrosine phosphatase	5		PTPRN	protein tyrosine phosphatase receptor type N	HGNC:9676	5	YES
LOC115328490	7	7	1.1958	1.2328	0.93488	1.2328	115328490		LOC115328490	putative nuclease HARBI1	ISCP_001435												NO
LOC115330580	6	6	0.11122	-0.32198	1.2328	1.2328	115330580		LOC115330580	translation initiation factor IF-2-like	ISCP_009115		0.024715										NO
LOC8052504	7	4	1.2003	1.2328	-0.55256	1.2328	8052504		LOC8052504	COMM domain-containing protein 3	ISCP_015603	ISCW004250	19.6725	CG12106	FBgn0030100	uncharacterized protein	2		COMMD3	COMM domain containing 3	HGNC:23332	6	YES
LOC121833542	7	7	0.030657	-0.32347	1.2329	1.2329	121833542		LOC121833542	uncharacterized LOC121833542	ISCP_028007		0.109025										NO
LOC8042881	7	6	-0.58822	-0.88252	1.2329	1.2329	8042881		LOC8042881	MIT domain-containing protein 1	ISCP_037791		23.3825	CG14985	FBgn0035482	uncharacterized protein	7	Yes (5pct FDR)	MITD1	microtubule interacting and trafficking domain containing 1	HGNC:25207	7	YES
LOC8036095	7	7	0.75435	1.233	0.18874	1.233	8036095		LOC8036095	uncharacterized LOC8036095	ISCP_035712	ISCW011052	0.307875	lmgB	FBgn0085470	lemming B	2		FAM89B	family with sequence similarity 89 member B	HGNC:16708	5	YES
LOC121835680	5	5	1.233	1.1858	0.29672	1.233	121835680		LOC121835680	SEC14 domain and spectrin repeat-containing protein 1-like	ISCP_037316		1.5275	CG15822	FBgn0035308	uncharacterized protein	1		SESTD1	SEC14 and spectrin domain containing 1	HGNC:18379	1	YES
LOC8034565	7	6	-1.4165	-1.4598	1.233	1.233	8034565		LOC8034565	solute carrier family 41 member 1	ISCP_008893		19.3475	CG33181	FBgn0053181	uncharacterized protein	5		SLC41A2	solute carrier family 41 member 2	HGNC:31045	3	YES
LOC121046830	7	6	0.49532	1.2331	-0.28164	1.2331	121046830		LOC121046830	uncharacterized LOC121046830	ISCP_035410		0.491										NO
LOC8050480	7	7	1.2332	0.99213	1.0052	1.2332	8050480		AIMP1	aminoacyl tRNA synthase complex-interacting multifunctional protein 1	ISCP_030519	ISCW018043	13.45	AIMP1	FBgn0033351	aaRS-interacting multifunctional protein 1	7		AIMP1	aminoacyl tRNA synthetase complex interacting multifunctional protein 1	HGNC:10648	7	YES
LOC8027032	7	7	-0.14918	0.11065	1.2332	1.2332	8027032		LOC8027032	rho GTPase-activating protein 44	ISCP_017370		30.2975	RhoGAP92B	FBgn0038747	Rho GTPase activating protein at 92B	6		ARHGAP17	Rho GTPase activating protein 17	HGNC:18239	6	YES
LOC8023161	7	6	1.1864	0.55032	1.2332	1.2332	8023161		Agps	alkyldihydroxyacetonephosphate synthase, peroxisomal	ISCP_023135	ISCW016253	39.0525	Agps	FBgn0033983	Alkylglycerone phosphate synthase	7		AGPS	alkylglycerone phosphate synthase	HGNC:327	7	YES
LOC8028452	7	5	0.24412	1.2337	-0.87665	1.2337	8028452		spel1	DNA mismatch repair protein Msh2	ISCP_018187		37.7225	spel1	FBgn0015546	spellchecker1	7		MSH2	mutS homolog 2	HGNC:7325	7	YES
LOC8027415	7	6	0.60091	0.6002	1.2338	1.2338	8027415		LOC8027415	serine/threonine-protein phosphatase 2A 56 kDa regulatory subunit	ISCP_033191		36.655	wrd	FBgn0042693	well-rounded	6		PPP2R5C	protein phosphatase 2 regulatory subunit B'gamma	HGNC:9311	7	YES
LOC8035490	7	5	1.1805	-0.1881	1.234	1.234	8035490		LOC8035490	U24-ctenitoxin-Pn1a	ISCP_011903		1411.75										NO
LOC121837196	3	3	0.90066	0.94437	1.234	1.234	121837196		LOC121837196	zinc finger MYM-type protein 1-like	ISCP_018645		0.17844										NO
LOC121836293	7	7	0.43977	1.2343	-0.86703	1.2343	121836293		LOC121836293	uncharacterized LOC121836293	ISCP_002825		0.0919775										NO
LOC121046467	7	5	0.21565	0.028398	1.2344	1.2344	121046467		LOC121046467	uncharacterized LOC121046467	ISCP_003131		7.0155										NO
LOC8051849	7	7	-1.6846	-1.0522	1.2345	1.2345	8051849		LOC8051849	uncharacterized LOC8051849	ISCP_007589		13.51	CG6282	FBgn0035914	uncharacterized protein	6						NO
LOC120850220	4	4	0.93112	0.91904	1.2346	1.2346	120850220		LOC120850220	uncharacterized protein K02A2.6-like	ISCP_035732		0.0508275										NO
LOC120849057	5	5	1.0335	1.2347	0.072645	1.2347	120849057		LOC120849057	uncharacterized LOC120849057	ISCP_019887		1.21	jhamt	FBgn0028841	juvenile hormone acid methyltransferase	1						NO
LOC8029894	7	4	1.235	1.0216	-0.068007	1.235	8029894		LOC8029894	2-aminomuconic semialdehyde dehydrogenase	ISCP_003085		1.00115						ALDH8A1	aldehyde dehydrogenase 8 family member A1	HGNC:15471	7	YES
LOC8024722	7	5	1.1285	1.2352	0.32396	1.2352	8024722		LOC8024722	cilia- and flagella-associated protein 251-like	ISCP_009435		0.40395										NO
LOC8052836	7	6	1.0767	1.1284	1.2353	1.2353	8052836		Mhcl	unconventional myosin-XVIIIa	ISCP_028199		13.8522	Mhcl	FBgn0026059	Myosin heavy chain-like	6		MYO18A	myosin XVIIIA	HGNC:31104	6	YES
LOC8050421	7	3	1.2354	1.0874	-0.98888	1.2354	8050421		LOC8050421	nose resistant to fluoxetine protein 6	ISCP_000916		0.0831575										NO
LOC121836669	7	6	1.2355	1.1437	-0.33418	1.2355	121836669		LOC121836669	piggyBac transposable element-derived protein 3-like	ISCP_027766		0.042425										NO
LOC8029612	7	6	1.2355	1.2095	0.61182	1.2355	8029612		LOC8029612	uncharacterized LOC8029612	ISCP_013861	ISCW003471	14.96	CG11122	FBgn0030266	uncharacterized protein	1						NO
LOC8042592	7	7	0.09824	1.2356	-0.71183	1.2356	8042592		SF2	serine/arginine-rich splicing factor 1B	ISCP_005799	ISCW014398	61.18	SF2	FBgn0283477	Splicing factor 2	7	Yes (5pct FDR)	SRSF1	serine and arginine rich splicing factor 1	HGNC:10780	7	YES	YES
LOC8029543	7	7	1.2356	0.44012	-0.30364	1.2356	8029543		LOC8029543	uncharacterized LOC8029543	ISCP_014950		0.07278										NO
LOC8040036	7	7	0.43103	0.54651	1.2357	1.2357	8040036		LOC8040036	protein arginine N-methyltransferase 7	ISCP_038170		18.9425	Art7	FBgn0034817	Arginine methyltransferase 7	7		PRMT7	protein arginine methyltransferase 7	HGNC:25557	6	YES
LOC115332101	7	7	1.1051	1.2358	0.92957	1.2358	115332101		LOC115332101	Fanconi anemia group J protein	ISCP_004102		17.2625						BRIP1	BRCA1 interacting helicase 1	HGNC:20473	5	YES
LOC115329626	7	7	0.98152	1.2359	-0.82115	1.2359	115329626		LOC115329626	piggyBac transposable element-derived protein 4-like	ISCP_023670		0.0217						PGBD4	piggyBac transposable element derived 4	HGNC:19401	1	YES
LOC115310360	7	7	-0.71286	-0.43773	1.2361	1.2361	115310360		LOC115310360	BMP and activin membrane-bound inhibitor homolog	ISCP_007411		113.175						BAMBI	BMP and activin membrane bound inhibitor	HGNC:30251	6	YES
LOC115314647	7	7	0.5101	0.38578	1.2362	1.2362	115314647		LOC115314647	uncharacterized LOC115314647	ISCP_005660		1.30525										NO
LOC115333080	7	6	0.26919	-0.13408	1.2363	1.2363	115333080		LOC115333080	protein Mpv17	ISCP_003799			Mpv17	FBgn0039930	Mitochondrial inner membrane protein MPV17	4	Yes (5pct FDR)	MPV17L2	MPV17 mitochondrial inner membrane protein like 2	HGNC:28177	1	YES
LOC8043038	7	5	0.18328	0.2035	1.2364	1.2364	8043038		LOC8043038	SWI/SNF-related matrix-associated actin-dependent regulator of chromatin subfamily A-like protein 1	ISCP_017224	ISCW023702	6.00525	Marcal1	FBgn0031655	Marcal1	6		SMARCAL1	SWI/SNF related, matrix associated, actin dependent regulator of chromatin, subfamily a like 1	HGNC:11102	6	YES
LOC8035936	7	4	-1.5273	-1.6099	1.2366	1.2366	8035936		LOC8035936	polypeptide N-acetylgalactosaminyltransferase 11	ISCP_022673		0.024745	Pgant1	FBgn0034025	Polypeptide N-Acetylgalactosaminyltransferase 1	2						NO
LOC121834538	7	7	1.2367	1.2259	-0.33935	1.2367	121834538		LOC121834538	cytochrome P450 18a1-like	ISCP_005867		0.103298	Cyp18a1	FBgn0010383	Cytochrome P450 18a1	5		CYP1A2	cytochrome P450 family 1 subfamily A member 2	HGNC:2596	1	YES
LOC115332981	7	4	1.2367	1.162	-0.012691	1.2367	115332981		LOC115332981	G2/mitotic-specific cyclin-A-like	ISCP_005022		1.48775	CycA	FBgn0000404	Cyclin A	6	Yes (5pct FDR)	CCNA1	cyclin A1	HGNC:1577	7	YES
LOC115331314	7	7	1.2368	1.2347	0.70388	1.2368	115331314		LOC115331314	uncharacterized LOC115331314	ISCP_034011		0.146675										NO
LOC115308667	7	4	0.83201	0.86702	1.2368	1.2368	115308667		LOC115308667	zinc finger protein 845	ISCP_027479		4.3395	CG2202	FBgn0030240	uncharacterized protein	1		ZNF709	zinc finger protein 709	HGNC:20629	2	YES
LOC115322019	7	7	1.2156	1.2369	1.0429	1.2369	115322019		LOC115322019	ribosomal protein S6 kinase beta-1	ISCP_005314		28.345	S6k	FBgn0283472	Ribosomal protein S6 kinase	7	Yes (5pct FDR)	RPS6KB1	ribosomal protein S6 kinase B1	HGNC:10436	7	YES
LOC8027251	7	3	-1.18	-1.4202	1.237	1.237	8027251		lic	dual specificity mitogen-activated protein kinase kinase 6	ISCP_022211	ISCW002764	31.7375	lic	FBgn0261524	licorne	7		MAP2K6	mitogen-activated protein kinase kinase 6	HGNC:6846	7	YES
LOC8027232	7	7	1.2371	1.214	-1.5126	1.2371	8027232		LOC8027232	uncharacterized LOC8027232	ISCP_028806		4.69825	Brca2	FBgn0050169	BRCA2, DNA repair associated	1		BRCA2	BRCA2 DNA repair associated	HGNC:1101	2	YES
LOC121833373	4	3	0.67476	1.2372	-1.88	1.2372	121833373		LOC121833373	uncharacterized LOC121833373	ISCP_023601		0.138043										NO
LOC121833801	7	6	1.2373	1.1753	-0.39931	1.2373	121833801		LOC121833801	uncharacterized LOC121833801	ISCP_011567		0.217175										NO
LOC8053068	7	7	0.67691	1.2374	0.52869	1.2374	8053068		LOC8053068	glucoside xylosyltransferase 1	ISCP_033200		0.78585										NO
LOC8036880	7	6	1.2374	0.53139	0.9154	1.2374	8036880		LOC8036880	uncharacterized LOC8036880	ISCP_024402		1.55375										NO
LOC115316762	7	4	1.2375	0.052704	-0.23498	1.2375	115316762		LOC115316762	uncharacterized LOC115316762	ISCP_031257		0.430375										NO
LOC8036638	7	5	-0.39908	-0.94817	1.2375	1.2375	8036638		LOC8036638	glycine-rich cell wall structural protein-like	ISCP_000207		0.269575	CG2157	FBgn0030244	uncharacterized protein	1						NO
LOC8027356	7	5	1.2109	1.2375	-1.1692	1.2375	8027356		LOC8027356	uncharacterized LOC8027356	ISCP_023264		2.34275										NO
LOC120836173	7	7	0.10007	0.98968	1.2377	1.2377	120836173		LOC120836173	gastrula zinc finger protein XlCGF49.1-like	ISCP_037737		1.5665						LOC107984126	zinc finger protein 658B-like	-:-	1	NO
LOC115328644	7	5	-2.5239	-2.3227	1.2378	1.2378	115328644		LOC115328644	uncharacterized LOC115328644	ISCP_018571		0.00975075										NO
LOC8042552	7	6	1.2379	1.1146	0.51971	1.2379	8042552		LOC8042552	neuropilin and tolloid-like protein 2	ISCP_022931		7.745	Neto	FBgn0265416	Neuropilin and tolloid-like	4		NETO2	neuropilin and tolloid like 2	HGNC:14644	6	YES
LOC121835316	7	6	-1.4695	-1.4838	1.2379	1.2379	121835316		LOC121835316	chitinase-3-like protein 1	ISCP_028791		0.0106425										NO
LOC120839753	7	7	0.66916	0.99786	1.2379	1.2379	120839753		LOC120839753	indolethylamine N-methyltransferase-like	ISCP_009536		0.439725						NNMT	nicotinamide N-methyltransferase	HGNC:7861	3	YES
LOC120837780	6	6	0.6232	1.2381	1.0282	1.2381	120837780		LOC120837780	serine/threonine-protein kinase 19	ISCP_022734		1.3845						STK19	serine/threonine kinase 19	HGNC:11398	5	YES
LOC115322028	7	6	1.2382	1.1564	-1.2559	1.2382	115322028		LOC115322028	sulfotransferase ssu-1	ISCP_032128								SULT1C4	sulfotransferase family 1C member 4	HGNC:11457	1	YES
LOC8030391	7	7	0.047243	0.15083	1.2383	1.2383	8030391		LOC8030391	mitochondrial import inner membrane translocase subunit Tim17-B-like	ISCP_000218		1.81575	Tim17b	FBgn0263977	Translocase of the inner mitochondrial membrane 17b	7	Yes (5pct FDR)	TIMM17A	translocase of inner mitochondrial membrane 17A	HGNC:17315	7	YES
LOC120838743	7	6	0.86573	1.2385	-1.4549	1.2385	120838743		LOC120838743	TAF6-like RNA polymerase II p300/CBP-associated factor-associated factor 65 kDa subunit 6L	ISCP_020421		13.68	mia	FBgn0014342	meiosis I arrest	1		TAF6L	TATA-box binding protein associated factor 6 like	HGNC:17305	6	YES
LOC115324323	7	7	1.2385	0.88503	-1.4839	1.2385	115324323		LOC115324323	serine/threonine-protein kinase BRSK2	ISCP_005037		1.53725	sff	FBgn0036544	sugar-free frosting	7		BRSK1	BR serine/threonine kinase 1	HGNC:18994	7	YES
LOC8033018	7	5	0.2872	1.1487	1.2385	1.2385	8033018		LOC8033018	XK-related protein 6	ISCP_035892		10.2305	CG32579	FBgn0052579	uncharacterized protein	3		XKR9	XK related 9	HGNC:20937	1	YES
LOC8028941	7	4	-1.7018	-1.836	1.2386	1.2386	8028941		LOC8028941	nose resistant to fluoxetine protein 6	ISCP_002578		0.50205	CG10182	FBgn0039091	uncharacterized protein	3						NO
LOC120850222	7	7	0.87163	1.2388	-0.32713	1.2388	120850222		LOC120850222	uncharacterized LOC120850222	ISCP_031260		0.019385										NO
LOC120839089	5	5	1.1766	1.0297	1.2389	1.2389	120839089		LOC120839089	pyridine nucleotide-disulfide oxidoreductase domain-containing protein 1	ISCP_036286		2.35525	Pyroxd1	FBgn0032846	Pyridine nucleotide-disulfide oxidoreductase domain 1	2	Yes (5pct FDR)	PYROXD1	pyridine nucleotide-disulphide oxidoreductase domain 1	HGNC:26162	2	YES
LOC115328423	3	3	-1.1518	-1.5015	1.239	1.239	115328423		LOC115328423	uncharacterized LOC115328423	ISCP_023423		0.0589525						RTL1	retrotransposon Gag like 1	HGNC:14665	1	YES
LOC8030764	7	6	0.98015	0.85798	1.2392	1.2392	8030764		LOC8030764	uncharacterized LOC8030764	ISCP_036971	ISCW007077	26.91						FRRS1L	ferric chelate reductase 1 like	HGNC:1362	1	YES
LOC120848854	7	5	1.0062	1.2393	-0.46282	1.2393	120848854		LOC120848854	protein ALP1-like	ISCP_019198		0.0286										NO
LOC120845214	7	7	1.2089	1.0191	1.2397	1.2397	120845214		LOC120845214	uncharacterized LOC120845214	ISCP_027147		0.0431075										NO
LOC121833311	7	5	-0.060974	-0.57473	1.2398	1.2398	121833311		LOC121833311	zinc finger protein 345-like	ISCP_034260		0.962225										NO
LOC120846609	7	6	1.0472	0.18463	1.2398	1.2398	120846609		LOC120846609	peptidase M20 domain-containing protein 2	ISCP_002037		0.25785						PM20D2	peptidase M20 domain containing 2	HGNC:21408	6	YES
LOC8026657	7	7	0.58841	0.90242	1.2399	1.2399	8026657		Eaat1	excitatory amino acid transporter 3	ISCP_017154		0.147207	Eaat1	FBgn0026439	Excitatory amino acid transporter 1	7		SLC1A6	solute carrier family 1 member 6	HGNC:10944	3	YES
LOC8025460	7	7	1.2399	1.1839	1.1414	1.2399	8025460		LOC8025460	uncharacterized LOC8025460	ISCP_013136		0.645825										NO
LOC120835977	7	7	0.48267	-0.30117	1.2401	1.2401	120835977		LOC120835977	putative nuclease HARBI1	ISCP_030667		1.2895										NO
LOC115310626	7	6	0.39118	-0.59035	1.2403	1.2403	115310626		LOC115310626	ATP-binding cassette sub-family C member 2	ISCP_017219		0.016675										NO
LOC115308654	7	6	0.71439	0.85027	1.2404	1.2404	115308654		LOC115308654	uncharacterized LOC115308654	ISCP_020039		0.19975										NO
LOC8029912	7	6	1.2404	1.0633	1.0243	1.2404	8029912		kibra	protein WWC2	ISCP_019268		4.121	kibra	FBgn0262127	kibra	6		WWC3	WWC family member 3	HGNC:29237	7	YES
LOC121834866	6	6	1.2406	1.1613	0.53944	1.2406	121834866		LOC121834866	kappaPI-actitoxin-Avd3d-like	ISCP_001094		0.02238	Acp24A4	FBgn0051779	Accessory gland protein 24A4	2		SPINT3	serine peptidase inhibitor, Kunitz type 3	HGNC:11248	1	YES
LOC115308245	7	4	1.2408	1.1446	-0.21759	1.2408	115308245		LOC115308245	hydroxyacid oxidase 1	ISCP_018309		9.88175	Hao	FBgn0061356	Hydroxyacid oxidase	1		HAO1	hydroxyacid oxidase 1	HGNC:4809	4	YES
LOC8042564	7	6	-0.025789	-0.56504	1.2409	1.2409	8042564		LOC8042564	uncharacterized LOC8042564	ISCP_010233		1.09975						GPRC5B	G protein-coupled receptor class C group 5 member B	HGNC:13308	1	YES
LOC8024853	7	6	-0.11228	-0.20775	1.2409	1.2409	8024853		LOC8024853	uncharacterized LOC8024853	ISCP_034483	ISCW001296	32.72										NO
LOC8034181	7	7	1.241	0.75861	-1.477	1.241	8034181		PIG-A	phosphatidylinositol N-acetylglucosaminyltransferase subunit A	ISCP_020559		22.8725	PIG-A	FBgn0034270	Phosphatidylinositol glycan anchor biosynthesis class A	7		PIGA	phosphatidylinositol glycan anchor biosynthesis class A	HGNC:8957	7	YES
LOC121837100	7	6	-0.4959	0.090031	1.241	1.241	121837100		LOC121837100	protein SpAN-like	ISCP_016096		0.2726	CG7179	FBgn0020880	uncharacterized protein	2		KREMEN2	kringle containing transmembrane protein 2	HGNC:18797	1	YES
LOC8030117	7	6	1.1972	1.241	1.0191	1.241	8030117		LOC8030117	uncharacterized LOC8030117	ISCP_002650		0.506075	hwt	FBgn0264542	heavyweight	2		SHB	SH2 domain containing adaptor protein B	HGNC:10838	2	YES
LOC8036358	7	6	1.241	0.77595	-1.018	1.241	8036358		LOC8036358	intracellular coagulation inhibitor 1	ISCP_027839	ISCW011013	13.78	Spn42De	FBgn0033115	Serpin 42De	5		SERPINB4	serpin family B member 4	HGNC:10570	1	YES
LOC8025700	7	4	-0.89296	-0.3075	1.2411	1.2411	8025700		LOC8025700	telomere length and silencing protein 1 homolog	ISCP_037636		50.33	CG7974	FBgn0035254	uncharacterized protein	7	Yes (5pct FDR)	C9orf78	chromosome 9 open reading frame 78	HGNC:24932	7	YES
LOC120849135	7	6	-2.0415	-1.8442	1.2411	1.2411	120849135		LOC120849135	uncharacterized LOC120849135	ISCP_021270		3.65575										NO
LOC120840851	7	7	0.96372	1.0164	1.2413	1.2413	120840851		LOC120840851	uncharacterized LOC120840851	ISCP_000849		0.57915						NYNRIN	NYN domain and retroviral integrase containing	HGNC:20165	1	YES
LOC115327228	7	3	-0.28001	-0.89448	1.2413	1.2413	115327228		LOC115327228	piggyBac transposable element-derived protein 3-like	ISCP_020620		0.113592						PGBD2	piggyBac transposable element derived 2	HGNC:19399	1	YES
LOC8052296	6	5	1.0574	1.2413	-2.1019	1.2413	8052296		LOC8052296	adenylate cyclase type 2	ISCP_019562		1.31925	Ac76E	FBgn0004852	Adenylyl cyclase 76E	1		ADCY7	adenylate cyclase 7	HGNC:238	1	YES
LOC120839311	7	5	1.2413	1.2376	-0.55136	1.2413	120839311		LOC120839311	sodium/hydrogen exchanger 11-like	ISCP_038545		0.0167425										NO
LOC8036791	7	7	-1.2077	-1.1105	1.2414	1.2414	8036791		LOC8036791	coiled-coil domain-containing protein 148	ISCP_006370		9.8375						CCDC148	coiled-coil domain containing 148	HGNC:25191	3	YES
