## Supplemental File 1 for "Genome-wide CRISPR knockout cell screening platform for the disease vector tick species *Ixodes scapularis*" (part 9 of 9)

### Sheet: MLE_gene_level (continued)
Original ID	sgRNA_initial	sgRNA_without_SNPs	GW1-1	GW1-2	GW2	Max	NCBI GeneID	FDR 0.1	Symbol	Gene name	VectorBase_ID	ISCW	ISE18 (Avg S9-12)	Best Fly ortholog	FBgn	Fly gene name	Tick2fly DIOPT score	Fly fitness gene?	Best human ortholog	Human gene name	Human gene other ID	Tick2human DIOPT score	Human gene ortholog included in DepMap R (26Q1)	Human gene ortholog is pan-essential
LOC8053962	7	6	1.142	1.2303	1.2415	1.2415	8053962		Paf-AHalpha	platelet-activating factor acetylhydrolase IB subunit alpha1	ISCP_034810	ISCW006386	57.5875	Paf-AHalpha	FBgn0025809	Platelet-activating factor acetylhydrolase alpha	7		PAFAH1B3	platelet activating factor acetylhydrolase 1b catalytic subunit 3	HGNC:8576	7	YES
LOC8024189	7	5	0.86488	1.2415	-0.21391	1.2415	8024189		LOC8024189	protein phosphatase 1 regulatory subunit 37	ISCP_029040		1.9215	CG31635	FBgn0051635	uncharacterized protein	2		PPP1R37	protein phosphatase 1 regulatory subunit 37	HGNC:27607	5	YES
LOC121835244	7	7	1.2279	1.2416	0.62952	1.2416	121835244		LOC121835244	transcription factor RFX4-like	ISCP_000250			CG9727	FBgn0037445	uncharacterized protein	1	Yes (5pct FDR)	RFX4	regulatory factor X4	HGNC:9985	1	YES
LOC120840272	7	6	0.96927	0.85277	1.2418	1.2418	120840272		LOC120840272	uncharacterized LOC120840272	ISCP_023077		0.0107975										NO
LOC115330901	7	4	1.0484	1.242	0.52324	1.242	115330901		LOC115330901	uncharacterized LOC115330901	ISCP_003165		0.181175										NO
LOC115317939	7	6	1.2422	1.1176	0.040359	1.2422	115317939		LOC115317939	adiponectin receptor protein 2	ISCP_002040		0.0477075										NO
LOC120848463	3	3	-0.59983	-0.41174	1.2423	1.2423	120848463		LOC120848463	ubiquitin thioesterase OTU1	ISCP_008897		1.91025	Yod1	FBgn0035593	Yod1 deubiquitinase	5	Yes (5pct FDR)	YOD1	YOD1 deubiquitinase	HGNC:25035	5	YES
LOC8036630	7	7	1.0647	0.9676	1.2423	1.2423	8036630		LOC8036630	keratin-associated protein 9-1	ISCP_010539		0.0118025										NO
LOC8025468	7	6	0.84401	0.67945	1.2425	1.2425	8025468		LOC8025468	breast cancer anti-estrogen resistance protein 3 homolog	ISCP_024822		3.19875	CG9098	FBgn0031762	uncharacterized protein	7		BCAR3	BCAR3 adaptor protein, NSP family member	HGNC:973	7	YES
LOC8040109	7	5	1.141	1.2426	1.0325	1.2426	8040109		LOC8040109	uncharacterized LOC8040109	ISCP_032309		0.189475										NO
LOC8030627	7	5	1.2426	1.1852	-0.71096	1.2426	8030627		LOC8030627	protein phosphatase 1 regulatory subunit 14B	ISCP_008862		7.022	CG17124	FBgn0032297	uncharacterized protein	6		PPP1R14B	protein phosphatase 1 regulatory inhibitor subunit 14B	HGNC:9057	5	YES
LOC8035834	7	5	-0.3524	-0.30954	1.2426	1.2426	8035834		LOC8035834	ATP-binding cassette sub-family C member 9	ISCP_031980		17.5625	Sur	FBgn0028675	Sulfonylurea receptor	5		ABCC8	ATP binding cassette subfamily C member 8	HGNC:59	5	YES
LOC8038938	7	7	1.2427	0.98558	-1.8417	1.2427	8038938		LOC8038938	E3 ubiquitin-protein ligase Topors	ISCP_013039		13.38	Topors	FBgn0267351	Topoisomerase I-interacting protein	4	Yes (5pct FDR)	TOPORS	TOP1 binding arginine/serine rich protein, E3 ubiquitin ligase	HGNC:21653	4	YES
LOC8025149	7	5	1.2427	1.0591	-0.061248	1.2427	8025149		LOC8025149	uncharacterized LOC8025149	ISCP_018498			Lsd-2	FBgn0030608	Lipid storage droplet-2	1		PLIN2	perilipin 2	HGNC:248	1	YES
LOC8051814	7	7	0.94568	1.2428	-1.4521	1.2428	8051814		LOC8051814	uncharacterized LOC8051814	ISCP_028180		53.905	CG42258	FBgn0259143	uncharacterized protein	5						NO
LOC115308324	7	6	1.2431	0.71652	0.79456	1.2431	115308324		LOC115308324	arylsulfatase B	ISCP_002092		0.0408	CG8646	FBgn0033763	uncharacterized protein	1		ARSI	arylsulfatase family member I	HGNC:32521	1	YES
LOC8040822	5	5	-1.0908	-0.8893	1.2432	1.2432	8040822		LOC8040822	pupal cuticle protein G1A	ISCP_026636		0.103315	CG11585	FBgn0030543	uncharacterized protein	1						NO
LOC115320464	7	6	-0.41289	-0.38329	1.2432	1.2432	115320464		l(1)G0196	inositol hexakisphosphate and diphosphoinositol-pentakisphosphate kinase	ISCP_002179		28.24	l(1)G0196	FBgn0027279	lethal (1) G0196	6		PPIP5K2	diphosphoinositol pentakisphosphate kinase 2	HGNC:29035	7	YES
LOC8023497	7	6	-2.5038	-1.4609	1.2433	1.2433	8023497		LOC8023497	transmembrane protein 135	ISCP_015495		0.3199	CG11737	FBgn0037592	uncharacterized protein	7		TMEM135	transmembrane protein 135	HGNC:26167	7	YES
LOC8026869	7	6	1.2433	0.78188	0.98582	1.2433	8026869		LOC8026869	uncharacterized LOC8026869	ISCP_020935		0.110342										NO
LOC115314616	7	6	1.2434	1.2391	0.52523	1.2434	115314616		LOC115314616	zinc finger protein 2 homolog	ISCP_018352		1.26	CG5245	FBgn0038047	uncharacterized protein	1						NO
LOC121838033	7	7	0.31051	0.2001	1.2435	1.2435	121838033		LOC121838033	uncharacterized LOC121838033	ISCP_024988												NO
LOC8034284	7	5	1.2279	1.2435	-1.1888	1.2435	8034284		LOC8034284	uncharacterized LOC8034284	ISCP_015274												NO
LOC120840454	5	5	0.2149	-0.36982	1.2436	1.2436	120840454		LOC120840454	uncharacterized LOC120840454	ISCP_018143		0.055425	pre-mod(mdg4)-N	FBgn0267652	pre-mod(mdg4)-N	2						NO
LOC8024967	7	6	0.35118	1.2436	0.4618	1.2436	8024967		LOC8024967	neuroglian	ISCP_032108		2.17575	Nrg	FBgn0264975	Neuroglian	2		NRCAM	neuronal cell adhesion molecule	HGNC:7994	3	YES
LOC115308169	7	5	1.2438	0.31935	-1.0917	1.2438	115308169		Mrm2	rRNA methyltransferase 2, mitochondrial	ISCP_014398		8.1165	Mrm2	FBgn0038737	Mitochondrial rRNA methyltransferase 2	7	Yes (5pct FDR)	MRM2	mitochondrial rRNA methyltransferase 2	HGNC:16352	7	YES
LOC121046176	7	5	-0.56932	-0.52894	1.2438	1.2438	121046176		LOC121046176	uncharacterized LOC121046176	ISCP_021686		6.75225						POGK	pogo transposable element derived with KRAB domain	HGNC:18800	1	YES
LOC8035924	7	4	1.2292	1.244	-0.39796	1.244	8035924		Asap	arfGAP with SH3 domain, ANK repeat and PH domain-containing protein	ISCP_007646		5.349	Asap	FBgn0050372	ArfGAP with SH3 domain, ankyrin repeat and PH domain	7		ASAP2	ArfGAP with SH3 domain, ankyrin repeat and PH domain 2	HGNC:2721	7	YES
LOC8033996	7	5	1.2441	1.1647	-0.066903	1.2441	8033996		LOC8033996	KIF-binding protein-like	ISCP_025920		0.5748	CG14043	FBgn0031659	uncharacterized protein	6		KIFBP	kinesin family binding protein	HGNC:23419	6	YES
LOC120846237	7	4	1.2441	1.2293	-0.63596	1.2441	120846237		LOC120846237	endothelin-converting enzyme 2-like	ISCP_037702												NO
LOC8031144	7	6	1.2154	1.0672	1.2442	1.2442	8031144		LOC8031144	retinol dehydrogenase 11-like	ISCP_037575			CG7675	FBgn0038610	uncharacterized protein	2						NO
LOC8041765	7	5	0.68044	0.77637	1.2445	1.2445	8041765		LOC8041765	allatostatin-A receptor	ISCP_031417		1.734	AstA-R1	FBgn0266429	Allatostatin A receptor 1	7		GALR2	galanin receptor 2	HGNC:4133	7	YES
LOC120847835	7	6	-1.5799	-1.3896	1.2446	1.2446	120847835		LOC120847835	mitochondrial RNA pseudouridine synthase Rpusd4	ISCP_005418		25.73						RPUSD3	RNA pseudouridine synthase D3	HGNC:28437	2	YES
LOC8032629	7	7	1.2291	1.2449	1.214	1.2449	8032629		LOC8032629	cytochrome P450 3A6-like	ISCP_037292		0.77365	Cyp6a19	FBgn0033979	Cytochrome P450 6a19	3		CYP3A5	cytochrome P450 family 3 subfamily A member 5	HGNC:2638	1	YES
LOC8038806	7	5	1.2449	1.2245	-0.47194	1.2449	8038806		Ythdc1	YTH domain-containing protein 1	ISCP_015064		18.5325	Ythdc1	FBgn0027616	YTH domain containing 1	4	Yes (5pct FDR)	YTHDC1	YTH N6-methyladenosine RNA binding protein C1	HGNC:30626	5	YES
LOC115309147	6	6	1.1916	1.245	-0.61589	1.245	115309147		LOC115309147	P2X purinoceptor 7	ISCP_011321												NO
LOC8035163	7	5	1.1358	1.0242	1.2452	1.2452	8035163		LOC8035163	pyruvate dehydrogenase phosphatase regulatory subunit, mitochondrial	ISCP_036374		30.7425	CG3626	FBgn0029706	uncharacterized protein	7		PDPR	pyruvate dehydrogenase phosphatase regulatory subunit	HGNC:30264	7	YES
LOC115321848	7	5	-1.951	-1.8337	1.2453	1.2453	115321848		LOC115321848	ion channel TACAN	ISCP_006981		5.1115	CG32795	FBgn0040384	uncharacterized protein	7		TMEM120B	transmembrane protein 120B	HGNC:32008	7	YES
LOC115332510	7	7	-1.0992	-2.0848	1.2455	1.2455	115332510		LOC115332510	TNF receptor-associated factor 4	ISCP_014419		13.3	Traf6	FBgn0265464	TNF-receptor-associated factor 6	1						NO
LOC120848892	7	5	1.2455	0.93832	0.75072	1.2455	120848892		LOC120848892	organic cation transporter protein-like	ISCP_033288		3.46275	CG17751	FBgn0038717	uncharacterized protein	1	Yes (5pct FDR)	SLC22A11	solute carrier family 22 member 11	HGNC:18120	1	YES
LOC8041306	7	7	1.1965	1.2457	-0.48749	1.2457	8041306		LOC8041306	meiotic recombination protein REC8 homolog	ISCP_008018		19.8575										NO
LOC8032967	7	5	1.2457	1.1925	-0.32107	1.2457	8032967		Pex19	peroxisomal biogenesis factor 19	ISCP_010852		50.815	Pex19	FBgn0032407	Peroxin 19	7		PEX19	peroxisomal biogenesis factor 19	HGNC:9713	7	YES
LOC121838441	7	7	0.3295	0.37095	1.2458	1.2458	121838441		LOC121838441	zinc finger protein OZF-like	ISCP_016333		1.58682	CG5245	FBgn0038047	uncharacterized protein	3		ZNF502	zinc finger protein 502	HGNC:23718	1	YES
LOC115328153	7	5	-0.56606	-0.72675	1.246	1.246	115328153		LOC115328153	papilin	ISCP_024461		0.03415										NO
LOC8027295	7	5	-1.9692	-1.1504	1.2461	1.2461	8027295		LOC8027295	probable phosphorylase b kinase regulatory subunit alpha	ISCP_027364	ISCW016891	3.94925	CG7766	FBgn0030087	uncharacterized protein	6		PHKA1	phosphorylase kinase regulatory subunit alpha 1	HGNC:8925	7	YES
LOC8038661	7	6	-0.99254	-2.2383	1.2462	1.2462	8038661		LOC8038661	methyltransferase-like protein 7A	ISCP_033660		12.415						TMT1A	thiol methyltransferase 1A	HGNC:24550	1	NO
LOC8050484	7	6	1.0966	1.0992	1.2464	1.2464	8050484		LOC8050484	tetratricopeptide repeat protein 5	ISCP_003207		24.925						TTC5	tetratricopeptide repeat domain 5	HGNC:19274	7	YES
LOC8051161	7	6	1.0466	1.2464	-0.16745	1.2464	8051161		LOC8051161	lysosomal acid glucosylceramidase	ISCP_013402		0.861675	Gba1b	FBgn0051414	Glucocerebrosidase 1b	6		GBA1	glucosylceramidase beta 1	HGNC:4177	7	NO
LOC121832855	7	6	1.0161	1.2465	0.64094	1.2465	121832855		LOC121832855	pyridoxal kinase-like	ISCP_027895		22.015	Pdxk	FBgn0085484	Pyridoxal kinase	7	Yes (5pct FDR)	PDXK	pyridoxal kinase	HGNC:8819	7	YES
LOC8027122	7	4	1.0523	1.2466	-0.41194	1.2466	8027122		Grip	glutamate receptor-interacting protein 2	ISCP_030235		44.725	Grip	FBgn0029830	Glutamate receptor interacting protein	6		GRIP2	glutamate receptor interacting protein 2	HGNC:23841	7	NO
LOC121833156	7	4	1.1935	1.2467	0.91482	1.2467	121833156		LOC121833156	uncharacterized LOC121833156	ISCP_027712		0.271487										NO
LOC120847837	7	5	-1.9221	-2.247	1.2467	1.2467	120847837		purple	6-pyruvoyl tetrahydrobiopterin synthase	ISCP_024338		10.1992	pr	FBgn0003141	purple	7		PTS	6-pyruvoyltetrahydropterin synthase	HGNC:9689	7	YES
LOC121834871	6	6	1.1573	1.2468	-1.6295	1.2468	121834871		LOC121834871	uncharacterized LOC121834871	ISCP_004315												NO
LOC115327786	7	5	1.2468	1.21	-1.0525	1.2468	115327786		LOC115327786	putative nuclease HARBI1	ISCP_029406		0.69225										NO
LOC8033088	7	7	-0.78938	-0.9843	1.2469	1.2469	8033088		LOC8033088	NPC intracellular cholesterol transporter 1	ISCP_020272	ISCW024570											NO
LOC8041612	7	6	1.2469	0.80356	0.46903	1.2469	8041612		LOC8041612	sodium- and chloride-dependent glycine transporter 1	ISCP_005872		2.9525	GlyT	FBgn0034911	Glycine transporter	2		SLC6A5	solute carrier family 6 member 5	HGNC:11051	5	YES
LOC8036254	7	5	-1.6063	-1.7035	1.247	1.247	8036254		LOC8036254	uncharacterized LOC8036254	ISCP_034085		0.0163825										NO
LOC8030336	7	6	1.2472	0.70408	0.31488	1.2472	8030336		LOC8030336	acetylcholinesterase-like	ISCP_025122			CG10339	FBgn0034972	uncharacterized protein	1						NO
LOC8053203	7	6	-0.22816	-0.12361	1.2472	1.2472	8053203		LOC8053203	DDB1- and CUL4-associated factor 17	ISCP_028173	ISCW006234	89.2275						DCAF17	DDB1 and CUL4 associated factor 17	HGNC:25784	7	YES
LOC115310641	7	5	1.2473	1.1861	0.45031	1.2473	115310641		LOC115310641	monocarboxylate transporter 12	ISCP_034073			CG14196	FBgn0031002	uncharacterized protein	1						NO
LOC121046950	7	5	-1.3285	-1.2731	1.2474	1.2474	121046950		LOC121046950	uncharacterized LOC121046950	ISCP_015234		0.69665										NO
LOC121833487	7	6	0.52554	-0.011011	1.2474	1.2474	121833487		LOC121833487	probable ATP-dependent RNA helicase DDX43	ISCP_017789		28.3275	CG7878	FBgn0037549	uncharacterized protein	2	Yes (5pct FDR)	DDX43	DEAD-box helicase 43	HGNC:18677	1	YES
LOC8043922	7	4	0.58647	0.37624	1.2478	1.2478	8043922		LOC8043922	organic cation transporter protein	ISCP_033029	ISCW023860	0.189925	CG6006	FBgn0063649	uncharacterized protein	1		SLC22A8	solute carrier family 22 member 8	HGNC:10972	3	YES
LOC115322212	7	5	-0.69437	-0.53772	1.248	1.248	115322212		LOC115322212	uncharacterized LOC115322212	ISCP_033194		18.71										NO
LOC8035030	7	7	0.24555	0.54719	1.248	1.248	8035030		LOC8035030	fibronectin	ISCP_027261		112.875						FN1	fibronectin 1	HGNC:3778	1	YES
LOC120838740	7	5	0.93851	0.94332	1.2481	1.2481	120838740		LOC120838740	transcriptional-regulating factor 1	ISCP_005633		6.021	CG16779	FBgn0037698	uncharacterized protein	2		ZNF541	zinc finger protein 541	HGNC:25294	4	YES
LOC8041820	7	6	1.2261	1.2482	0.46272	1.2482	8041820		LOC8041820	uncharacterized oxidoreductase ZK1290.5	ISCP_030159		3.41225										NO
LOC8036969	7	4	1.1568	1.2482	0.16569	1.2482	8036969		LOC8036969	uncharacterized LOC8036969	ISCP_020058		0.492225										NO
LOC121837918	7	7	0.85847	1.2483	0.53022	1.2483	121837918		LOC121837918	angiotensin-converting enzyme-like	ISCP_016205		0.0261175	Ance	FBgn0012037	Angiotensin converting enzyme	1		ACE	angiotensin I converting enzyme	HGNC:2707	1	YES
LOC121835209	7	7	0.19296	-0.49583	1.2485	1.2485	121835209		LOC121835209	glucoside xylosyltransferase 1-like	ISCP_003588		0.012215	shams	FBgn0039273	shams	1		GXYLT2	glucoside xylosyltransferase 2	HGNC:33383	1	YES
LOC8026039	7	7	0.44538	0.2175	1.2485	1.2485	8026039		LOC8026039	vesicle-associated membrane protein 7	ISCP_021935		10.6212	Vamp7	FBgn0266186	Vesicle-associated membrane protein 7	1	Yes (5pct FDR)	VAMP8	vesicle associated membrane protein 8	HGNC:12647	1	YES
LOC8041370	7	5	0.1822	0.14378	1.2488	1.2488	8041370		LOC8041370	uncharacterized LOC8041370	ISCP_001278		0.009889	CG32206	FBgn0052206	uncharacterized protein	5						NO
LOC115331991	7	5	0.60306	1.0172	1.2488	1.2488	115331991		LOC115331991	zinc finger protein 883	ISCP_023399		48.09	CG2202	FBgn0030240	uncharacterized protein	1		ZNF572	zinc finger protein 572	HGNC:26758	1	YES
LOC121835581	7	7	1.2221	1.249	-0.89186	1.249	121835581		LOC121835581	uncharacterized LOC121835581	ISCP_022172		13.9675										NO
LOC115317488	7	5	1.2491	1.2414	1.2014	1.2491	115317488		LOC115317488	uncharacterized LOC115317488	ISCP_029219												NO
LOC8039353	7	5	0.96886	1.2492	-0.41465	1.2492	8039353		LOC8039353	terminal uridylyltransferase 7-like	ISCP_023463		1.54725						TUT4	terminal uridylyl transferase 4	HGNC:28981	5	YES
LOC8032176	7	7	0.52424	0.9834	1.2493	1.2493	8032176		LOC8032176	T-box transcription factor TBX20	ISCP_006405		3.28575	mid	FBgn0261963	midline	5		TBX20	T-box transcription factor 20	HGNC:11598	6	YES
LOC120850679	5	5	1.0663	0.8519	1.2493	1.2493	120850679		LOC120850679	P2X purinoceptor 7	ISCP_021728		0.38381						P2RX7	purinergic receptor P2X 7	HGNC:8537	1	YES
LOC8053282	7	6	0.63668	-1.0471	1.2494	1.2494	8053282		LOC8053282	uncharacterized LOC8053282	ISCP_003174	ISCW000305	4.36875										NO
LOC8040182	7	6	1.2494	1.138	1.0564	1.2494	8040182		LOC8040182	LIM domain only protein 3	ISCP_014211		29.9975	Bx	FBgn0265598	Beadex	4		LMO1	LIM domain only 1	HGNC:6641	6	YES
LOC8030804	7	7	-1.1195	-1.0173	1.2496	1.2496	8030804		LOC8030804	piezo-type mechanosensitive ion channel component-like	ISCP_012489		0.553975	Pzl	FBgn0267430	Piezo-like	1		PIEZO2	piezo type mechanosensitive ion channel component 2	HGNC:26270	1	NO
LOC8029617	7	5	1.2496	1.141	1.1041	1.2496	8029617		LOC8029617	brefeldin A-inhibited guanine nucleotide-exchange protein 3	ISCP_034131		0.98135	CG5937	FBgn0029834	uncharacterized protein	7		ARFGEF3	ARFGEF family member 3	HGNC:21213	7	YES
LOC115312564	7	5	1.2497	-0.44381	0.19291	1.2497	115312564		LOC115312564	protein PRRC2C	ISCP_000154		27.0625										NO
LOC8034501	7	5	1.1781	1.2498	-0.2357	1.2498	8034501		STUB1	E3 ubiquitin-protein ligase CHIP	ISCP_002343		29.45	STUB1	FBgn0027052	STIP1 homology and U-box containing protein 1	7		STUB1	STIP1 homology and U-box containing protein 1	HGNC:11427	7	YES
LOC120836683	7	7	1.2499	1.1085	0.45088	1.2499	120836683		LOC120836683	uncharacterized LOC120836683	ISCP_028845		0.680975										NO
LOC8029944	7	6	1.2162	1.25	-2.5918	1.25	8029944		LOC8029944	ATP-binding cassette sub-family F member 3	ISCP_000624		75.8525	CG9330	FBgn0036888	uncharacterized protein	7		ABCF3	ATP binding cassette subfamily F member 3	HGNC:72	7	YES
LOC8043659	7	5	-0.36517	0.19177	1.25	1.25	8043659		LOC8043659	sepiapterin reductase	ISCP_011708		16.7975	Sptr	FBgn0014032	Sepiapterin reductase	6		SPR	sepiapterin reductase	HGNC:11257	6	YES
LOC8050863	7	5	1.0498	1.2502	0.44294	1.2502	8050863		LOC8050863	alpha-N-acetylgalactosaminide alpha-2,6-sialyltransferase 5	ISCP_013080		107.763						ST6GALNAC5	ST6 N-acetylgalactosaminide alpha-2,6-sialyltransferase 5	HGNC:19342	5	YES
LOC8023702	7	5	1.1735	1.2503	-0.71956	1.2503	8023702		Dph5	diphthine methyl ester synthase	ISCP_037203	ISCW015932	25.31	Dph5	FBgn0024558	Diphthamide methyltransferase	7	Yes (5pct FDR)	DPH5	diphthamide biosynthesis 5	HGNC:24270	7	YES
LOC8039553	7	6	1.2216	1.0306	1.2503	1.2503	8039553		LOC8039553	basement membrane-specific heparan sulfate proteoglycan core protein	ISCP_000482		21.0125	trol	FBgn0284408	terribly reduced optic lobes	7		HSPG2	heparan sulfate proteoglycan 2	HGNC:5273	7	YES
LOC115328559	7	4	1.2503	1.2275	0.45183	1.2503	115328559		LOC115328559	uncharacterized LOC115328559	ISCP_012604		0.0464575										NO
LOC8032376	7	5	1.2504	0.98987	-0.94064	1.2504	8032376		LOC8032376	protein HID1	ISCP_037407		10.5875	CG8841	FBgn0033713	uncharacterized protein	7		HID1	HID1 domain containing	HGNC:15736	7	YES
LOC115323609	7	7	1.1912	1.2504	-0.069484	1.2504	115323609		LOC115323609	transmembrane protease serine 11B-like protein	ISCP_001858		0.0205675	CG5909	FBgn0039495	uncharacterized protein	1						NO
LOC8025011	7	5	0.12415	0.052752	1.2504	1.2504	8025011		Dgkepsilon	diacylglycerol kinase epsilon	ISCP_000576		1.95725	Dgkepsilon	FBgn0020930	Diacyl glycerol kinase epsilon	7	Yes (5pct FDR)	DGKE	diacylglycerol kinase epsilon	HGNC:2852	4	YES
LOC8026291	7	6	-0.37926	-0.44009	1.2505	1.2505	8026291		LOC8026291	manganese-dependent ADP-ribose/CDP-alcohol diphosphatase	ISCP_022016		3.08975						ADPRM	ADP-ribose/CDP-alcohol diphosphatase, manganese dependent	HGNC:30925	7	YES
LOC8035203	7	6	1.2506	0.98606	0.10087	1.2506	8035203		Dp1	vigilin	ISCP_019434	ISCW008601	109	Dp1	FBgn0027835	Dodeca-satellite-binding protein 1	7	Yes (5pct FDR)	HDLBP	high density lipoprotein binding protein	HGNC:4857	7	YES
LOC120844452	7	7	1.2506	0.43885	0.19544	1.2506	120844452		LOC120844452	zinc finger MYM-type protein 1-like	ISCP_020444		0.2925										NO
LOC8025465	7	6	-1.2448	-1.3898	1.2506	1.2506	8025465		LOC8025465	putative GPI-anchor transamidase	ISCP_030404		26.86	PIG-K	FBgn0023545	Phosphatidylinositol glycan anchor biosynthesis class K	7		PIGK	phosphatidylinositol glycan anchor biosynthesis class K	HGNC:8965	7	YES
LOC8051486	7	6	1.2182	1.2506	-0.61275	1.2506	8051486		Rfk	riboflavin kinase	ISCP_006556	ISCW018024	17.935	Rfk	FBgn0014930	Riboflavin kinase	7	Yes (5pct FDR)	RFK	riboflavin kinase	HGNC:30324	7	YES
LOC115309152	7	4	1.2507	1.0059	-0.31267	1.2507	115309152		LOC115309152	zinc finger protein 431-like	ISCP_034142		14.4075	CG2202	FBgn0030240	uncharacterized protein	1		ZNF570	zinc finger protein 570	HGNC:26416	1	YES
LOC115323462	7	5	1.2508	1.1917	0.32265	1.2508	115323462		LOC115323462	leucine-rich repeat-containing protein 40	ISCP_029529		30.8225	f-cup	FBgn0028487	flyers-cup	6		LRRC40	leucine rich repeat containing 40	HGNC:26004	7	YES
LOC8024201	7	7	-1.5229	-1.5911	1.2508	1.2508	8024201		LOC8024201	pre-mRNA-splicing factor ISY1 homolog	ISCP_013540	ISCW000177	33.38	CG9667	FBgn0037550	uncharacterized protein	7	Yes (5pct FDR)	ISY1-RAB43	ISY1-RAB43 readthrough	HGNC:42969	7	NO
LOC8041985	7	6	-0.56201	0.31265	1.2508	1.2508	8041985		LOC8041985	sentrin-specific protease 8	ISCP_020830		12.3775	Den1	FBgn0033716	Deneddylase 1	7		SENP8	SUMO peptidase family member, NEDD8 specific	HGNC:22992	7	YES
LOC120837428	5	4	1.1765	1.2509	-0.65862	1.2509	120837428		LOC120837428	sulfotransferase ssu-1	ISCP_013807		0.348825						SULT1C4	sulfotransferase family 1C member 4	HGNC:11457	1	YES
LOC115330927	7	6	1.2102	1.251	0.44282	1.251	115330927		LOC115330927	histone-lysine N-methyltransferase PRDM9-like	ISCP_010553		0.521875						PRDM9	PR/SET domain 9	HGNC:13994	2	YES
LOC121046829	7	7	0.3444	0.85799	1.2511	1.2511	121046829		LOC121046829	uncharacterized LOC121046829	ISCP_017709		0.128735										NO
LOC115328713	7	7	1.2512	0.48794	0.93454	1.2512	115328713		LOC115328713	uncharacterized LOC115328713	ISCP_000633		0.0908025										NO
LOC8037056	7	7	1.0632	1.2512	0.47718	1.2512	8037056		LOC8037056	short-chain dehydrogenase/reductase family 16C member 6	ISCP_020798		0.0779975	CG15629	FBgn0031630	uncharacterized protein	7		SDR16C5	short chain dehydrogenase/reductase family 16C member 5	HGNC:30311	7	YES
LOC120850578	5	5	1.1035	1.2513	-0.59699	1.2513	120850578		LOC120850578	uncharacterized LOC120850578	ISCP_021834		5.34375										NO
LOC8029609	7	7	0.35711	0.21648	1.2513	1.2513	8029609		LOC8029609	coiled-coil domain-containing protein 50	ISCP_029805		19.5375	CG10283	FBgn0032681	uncharacterized protein	4		CCDC50	coiled-coil domain containing 50	HGNC:18111	1	YES
LOC115330581	7	5	0.79333	0.75949	1.2514	1.2514	115330581		LOC115330581	relaxin receptor 1	ISCP_024696		0.014285	Lgr4	FBgn0085440	Leucine-rich repeat-containing G protein-coupled receptor 4	7		RXFP1	relaxin family peptide receptor 1	HGNC:19718	3	YES
LOC121048237	7	6	-1.0618	-1.0112	1.2515	1.2515	121048237		LOC121048237	calcium-binding protein P-like	ISCP_030533		0.0479525										NO
LOC115308876	7	5	1.2519	0.43623	-0.17075	1.2519	115308876		LOC115308876	uncharacterized LOC115308876	ISCP_034156		17.6325						FGD6	FYVE, RhoGEF and PH domain containing 6	HGNC:21740	4	YES
LOC8030991	7	5	-1.7167	-1.578	1.2519	1.2519	8030991		LOC8030991	solute carrier family 41 member 1	ISCP_018163		0.166325	CG33181	FBgn0053181	uncharacterized protein	2		SLC41A1	solute carrier family 41 member 1	HGNC:19429	1	YES
LOC8028494	7	7	0.86589	1.252	0.13048	1.252	8028494		LOC8028494	tudor domain-containing protein 3	ISCP_019970		10.2483	Tdrd3	FBgn0036450	Tudor domain containing 3	5		TDRD3	tudor domain containing 3	HGNC:20612	7	YES
LOC8029415	7	7	0.17404	0.41019	1.252	1.252	8029415		LOC8029415	WD repeat-containing protein 48	ISCP_020426		6.38775	CG9062	FBgn0033607	uncharacterized protein	7	Yes (5pct FDR)	WDR48	WD repeat domain 48	HGNC:30914	7	YES
LOC115331375	7	7	-0.16457	1.2523	0.68449	1.2523	115331375		LOC115331375	uncharacterized LOC115331375	ISCP_037674		5.05525										NO
LOC8029321	7	7	-0.095257	0.085843	1.2523	1.2523	8029321		LOC8029321	follistatin-related protein 1	ISCP_004532		101.805						FSTL1	follistatin like 1	HGNC:3972	6	YES
LOC8036819	7	6	1.1103	0.78684	1.2524	1.2524	8036819		LOC8036819	malonyl-CoA decarboxylase, mitochondrial	ISCP_012365		4.4105						MLYCD	malonyl-CoA decarboxylase	HGNC:7150	7	YES
LOC115318826	7	6	1.2422	1.2525	0.13354	1.2525	115318826		LOC115318826	eukaryotic translation initiation factor 4H	ISCP_012621		123.315	eIF4H1	FBgn0262734	eukaryotic translation initiation factor 4H1	6	Yes (5pct FDR)	EIF4H	eukaryotic translation initiation factor 4H	HGNC:12741	6	YES
LOC120847616	4	4	0.95154	0.28748	1.2526	1.2526	120847616		LOC120847616	uncharacterized LOC120847616	ISCP_017726		0.30708	Camp	FBgn0034210	Cathelicidin-like antimicrobial protein	1						NO
LOC121833813	6	4	0.085989	0.58205	1.2527	1.2527	121833813		LOC121833813	uncharacterized LOC121833813	ISCP_003871		0.01453										NO
LOC8031246	7	7	1.2532	0.73455	-1.5455	1.2532	8031246		LOC8031246	cancer-related nucleoside-triphosphatase	ISCP_011318	ISCW019981	9.71025	CG10581	FBgn0037046	uncharacterized protein	7		NTPCR	nucleoside-triphosphatase, cancer-related	HGNC:28204	7	YES
LOC121838539	7	5	-1.2316	-1.3478	1.2532	1.2532	121838539		LOC121838539	uncharacterized LOC121838539	ISCP_022543		1.01307										NO
LOC120838800	7	7	0.058374	1.1156	1.2532	1.2532	120838800		LOC120838800	cytochrome P450 3A24	ISCP_009379		4.068	Cyp6a14	FBgn0033302	Cytochrome P450 6a14	5		CYP3A5	cytochrome P450 family 3 subfamily A member 5	HGNC:2638	1	YES
LOC120843322	3	3	0.99722	1.2532	0.42061	1.2532	120843322		LOC120843322	uncharacterized LOC120843322	ISCP_001943		0.0481825										NO
LOC8053291	7	6	1.2533	1.2134	-1.5941	1.2533	8053291		hts	protein hu-li tai shao	ISCP_014233		170.3	hts	FBgn0263391	hu li tai shao	4		ADD3	adducin 3	HGNC:245	7	YES
LOC120849061	7	6	-1.0008	-1.262	1.2533	1.2533	120849061		LOC120849061	uncharacterized LOC120849061	ISCP_004625		15.18	velo	FBgn0035713	veloren	1	Yes (5pct FDR)	SENP6	SUMO specific peptidase 6	HGNC:20944	1	YES	YES
LOC8030142	7	7	1.2536	1.1416	-0.0025549	1.2536	8030142		LOC8030142	zinc finger protein basonuclin-2	ISCP_016529		0.50915	disco-r	FBgn0285879	disco-related	3		BNC2	basonuclin zinc finger protein 2	HGNC:30988	5	YES
LOC115315085	7	5	-3.3765	-1.9262	1.2536	1.2536	115315085		Art1	protein arginine N-methyltransferase 1	ISCP_024188		249.7	Art1	FBgn0037834	Arginine methyltransferase 1	7	Yes (5pct FDR)	PRMT1	protein arginine methyltransferase 1	HGNC:5187	7	YES	YES
LOC115311416	7	7	0.26816	-0.22983	1.2536	1.2536	115311416		LOC115311416	suppressor of cytokine signaling 2	ISCP_004862		34.4175	Socs44A	FBgn0033266	Suppressor of Cytokine Signaling at 44A	1		SOCS6	suppressor of cytokine signaling 6	HGNC:16833	4	YES
LOC120848149	7	6	1.2537	0.87272	-0.66036	1.2537	120848149		LOC120848149	uncharacterized LOC120848149	ISCP_036728		0.007165										NO
LOC8039184	7	7	1.2349	1.2538	-1.2117	1.2538	8039184		LOC8039184	uncharacterized LOC8039184	ISCP_003560		8.62075	CG12219	FBgn0043796	uncharacterized protein	1		ZNF687	zinc finger protein 687	HGNC:29277	1	YES
LOC8039870	7	6	0.97424	1.2538	0.65034	1.2538	8039870		LOC8039870	serine/threonine-protein kinase PAK 4	ISCP_033429		3.91875	mbt	FBgn0025743	mushroom bodies tiny	6		PAK4	p21 (RAC1) activated kinase 4	HGNC:16059	6	YES
LOC120841882	7	5	-0.94064	-0.68443	1.2539	1.2539	120841882		LOC120841882	RWD domain-containing protein 2A	ISCP_022062		13.45	CG30338	FBgn0050338	uncharacterized protein	7		RWDD2A	RWD domain containing 2A	HGNC:21385	7	YES
LOC121047935	7	5	0.21458	0.34012	1.2542	1.2542	121047935		LOC121047935	uncharacterized LOC121047935	ISCP_007988		0.36095										NO
LOC120842422	5	5	1.2541	1.2544	-0.0099403	1.2544	120842422		LOC120842422	uncharacterized LOC120842422	ISCP_004526		0.06512										NO
LOC8031932	7	5	-0.73285	-0.75627	1.2544	1.2544	8031932		LOC8031932	protein FAM210B, mitochondrial	ISCP_033349	ISCW008194	10.9455	CG15403	FBgn0031504	uncharacterized protein	5		FAM210B	family with sequence similarity 210 member B	HGNC:16102	5	YES
LOC8050748	7	7	0.42146	0.88464	1.2544	1.2544	8050748		rg	neurobeachin	ISCP_002029		2.35675	rg	FBgn0266098	rugose	6		LRBA	LPS responsive beige-like anchor protein	HGNC:1742	7	YES
LOC8027750	7	6	1.1371	1.2544	1.1051	1.2544	8027750		LOC8027750	kelch-like protein 10	ISCP_021186		0.0591375	klhl10	FBgn0040038	kelch like family member 10	1		KLHL10	kelch like family member 10	HGNC:18829	1	YES
LOC120838351	7	5	1.2545	1.0412	0.89276	1.2545	120838351		LOC120838351	transcription initiation factor TFIID subunit 9	ISCP_032784		63.245	Taf9	FBgn0000617	TBP-associated factor 9	5	Yes (5pct FDR)	TAF9	TATA-box binding protein associated factor 9	HGNC:11542	6	YES
LOC8023655	7	6	1.2548	0.81241	0.68793	1.2548	8023655		LOC8023655	RUN domain-containing protein 1	ISCP_021599		7.94375	CG3703	FBgn0040348	uncharacterized protein	7		RUNDC1	RUN domain containing 1	HGNC:25418	7	YES
LOC8036199	7	6	1.2549	1.0086	0.49236	1.2549	8036199		Ald1	fructose-bisphosphate aldolase	ISCP_021548		202.5	Ald1	FBgn0000064	Aldolase 1	7	Yes (5pct FDR)	ALDOA	aldolase, fructose-bisphosphate A	HGNC:414	7	YES
LOC8041106	7	5	-0.31292	-1.1459	1.2549	1.2549	8041106		LOC8041106	lachesin	ISCP_005993		0.116685	DIP-delta	FBgn0085420	Dpr-interacting protein delta	3		OPCML	opioid binding protein/cell adhesion molecule like	HGNC:8143	4	YES
LOC8040971	7	6	-1.0318	0.40132	1.255	1.255	8040971		LOC8040971	transport and Golgi organization protein 2 homolog	ISCP_030685		0.0126225	Tango2	FBgn0030503	Transport and Golgi organization 2	6		TANGO2	transport and golgi organization 2 homolog	HGNC:25439	6	YES
LOC8034028	7	4	1.255	1.2372	-0.53901	1.255	8034028		LOC8034028	engulfment and cell motility protein 1-like	ISCP_018142	ISCW009354	0.040715	Ced-12	FBgn0032409	Ced-12	1		ELMO1	engulfment and cell motility 1	HGNC:16286	1	YES
LOC120847520	7	7	1.1689	1.2551	1.0376	1.2551	120847520		LOC120847520	uncharacterized LOC120847520	ISCP_028219		14.265										NO
LOC8052735	7	6	0.15613	0.54187	1.2551	1.2551	8052735		LOC8052735	uncharacterized LOC8052735	ISCP_025327		0.6704										NO
LOC120838863	7	7	-0.15884	-0.32683	1.2552	1.2552	120838863		LOC120838863	flocculation protein FLO11-like	ISCP_012889		0.0040125										NO
LOC8031121	7	7	0.98301	1.2553	0.92279	1.2553	8031121		dsd	attractin-like protein 1	ISCP_013032		12.5375	dsd	FBgn0039528	distracted	7		ATRNL1	attractin like 1	HGNC:29063	6	YES
LOC8041692	7	6	1.131	1.2554	0.045695	1.2554	8041692		LOC8041692	uncharacterized LOC8041692	ISCP_002814		0.07933										NO
LOC8052904	7	6	1.2557	1.0471	0.83339	1.2557	8052904		MED27	mediator of RNA polymerase II transcription subunit 27	ISCP_021693	ISCW004209	18.0875	MED27	FBgn0037359	Mediator complex subunit 27	7	Yes (5pct FDR)	MED27	mediator complex subunit 27	HGNC:2377	7	YES
LOC8042062	7	5	-0.32166	-0.25809	1.256	1.256	8042062		LOC8042062	transcription factor Adf-1	ISCP_003639	ISCW023516	35.325	Adf1	FBgn0284249	Adh transcription factor 1	1	Yes (5pct FDR)					NO
LOC8023913	7	6	0.86592	0.54285	1.256	1.256	8023913		LOC8023913	uncharacterized LOC8023913	ISCP_038076		3.0795	CG8086	FBgn0032010	uncharacterized protein	5		CIMAP1D	CIMAP1 family member D	HGNC:26841	2	NO
LOC8041490	7	5	0.33328	-0.82022	1.2561	1.2561	8041490		LOC8041490	uncharacterized LOC8041490	ISCP_006058	ISCW023424	94.93										NO
LOC115329017	7	5	1.0938	1.1514	1.2561	1.2561	115329017		LOC115329017	estradiol 17-beta-dehydrogenase 8	ISCP_004308		0.07828										NO
LOC8033985	7	5	1.2563	1.2558	0.7431	1.2563	8033985		LOC8033985	uncharacterized LOC8033985	ISCP_000666	ISCW009294	3.53775										NO
LOC115316699	3	3	1.2564	1.1341	0.14248	1.2564	115316699		LOC115316699	BEN domain-containing protein 5-like	ISCP_030845		0.013475										NO
LOC8042657	7	7	0.24849	1.1714	1.2566	1.2566	8042657		Coq4	ubiquinone biosynthesis protein COQ4 homolog, mitochondrial	ISCP_026234		20.9025	Coq4	FBgn0052174	Coenzyme Q4	7	Yes (5pct FDR)	COQ4	coenzyme Q4	HGNC:19693	7	YES
LOC8050777	7	7	1.1796	1.2567	-0.40185	1.2567	8050777		LanA	laminin subunit alpha	ISCP_014527		23.5375	LanA	FBgn0002526	Laminin A	7		LAMA5	laminin subunit alpha 5	HGNC:6485	6	YES
LOC121047722	7	7	1.2569	0.66134	-0.60223	1.2569	121047722		LOC121047722	adult-specific rigid cuticular protein 15.7-like	ISCP_036975			Cpr11B	FBgn0030398	Cuticular protein 11B	1						NO
LOC120843654	7	6	-0.80672	-1.2474	1.2569	1.2569	120843654		LOC120843654	ras-related protein Rab-40B	ISCP_009967		12.2075	Rab40	FBgn0030391	Rab40	7		RAB40C	RAB40C, member RAS oncogene family	HGNC:18285	7	YES
LOC8029917	7	6	-0.11256	0.27914	1.2569	1.2569	8029917		LOC8029917	O-acyltransferase like protein	ISCP_023864		1.8715										NO
LOC121045901	7	6	1.0526	1.257	1.1939	1.257	121045901		LOC121045901	microtubule-associated serine/threonine-protein kinase 2-like	ISCP_025575		0.018667										NO
LOC115326788	7	6	-0.51596	-0.10678	1.257	1.257	115326788		LOC115326788	monocarboxylate transporter 2	ISCP_000276		0.0357425	CG8389	FBgn0034063	uncharacterized protein	2						NO
LOC115319187	7	5	1.1661	1.2006	1.2571	1.2571	115319187		LOC115319187	uncharacterized LOC115319187	ISCP_023398		2.7835										NO
LOC121835550	7	6	1.2457	1.2572	-0.99315	1.2572	121835550		LOC121835550	fat-like cadherin-related tumor suppressor homolog	ISCP_030535		5.311	kug	FBgn0261574	kugelei	7		FAT1	FAT atypical cadherin 1	HGNC:3595	7	YES
LOC121838089	7	7	-1.8605	-1.7716	1.2574	1.2574	121838089		LOC121838089	polypeptide N-acetylgalactosaminyltransferase 1-like	ISCP_030348		2.22525	Pgant3	FBgn0027558	Polypeptide N-Acetylgalactosaminyltransferase 3	7		GALNT1	polypeptide N-acetylgalactosaminyltransferase 1	HGNC:4123	1	YES
LOC8028550	7	6	1.2575	1.1282	0.54512	1.2575	8028550		LOC8028550	uncharacterized LOC8028550	ISCP_024427	ISCW005216	22.4525										NO
LOC8030669	7	7	1.2575	0.60945	1.0238	1.2575	8030669		LOC8030669	BTB/POZ domain-containing protein 6	ISCP_002631		0.076095	CG11714	FBgn0036170	uncharacterized protein	1						NO
LOC115328112	7	5	1.1819	1.1868	1.2575	1.2575	115328112		LOC115328112	DNA repair protein SWI5 homolog	ISCP_025233		10.22	CG14104	FBgn0040786	uncharacterized protein	1		SWI5	SWI5 homologous recombination repair protein	HGNC:31412	4	NO
LOC8050786	7	3	0.93059	1.2576	-0.59858	1.2576	8050786		LOC8050786	isocitrate dehydrogenase [NAD] subunit gamma, mitochondrial-like	ISCP_033370	ISCW024346	2.38325	Idh3g	FBgn0039358	Isocitrate dehydrogenase (NAD(+)) 3 non-catalytic subunit gamma	3		IDH3G	isocitrate dehydrogenase (NAD(+)) 3 non-catalytic subunit gamma	HGNC:5386	2	YES
LOC8053899	7	6	0.4637	0.38363	1.2576	1.2576	8053899		Nost	nostrin	ISCP_007003		7.8215	Nost	FBgn0259734	Nostrin	6		NOSTRIN	nitric oxide synthase trafficking	HGNC:20203	7	YES
LOC120847344	7	6	1.2576	1.2453	-0.95373	1.2576	120847344		LOC120847344	piggyBac transposable element-derived protein 4-like	ISCP_029630		0.0847575						PGBD4	piggyBac transposable element derived 4	HGNC:19401	1	YES
LOC8038213	7	6	1.1882	1.2578	-0.94584	1.2578	8038213		LOC8038213	cytochrome P450 1A1	ISCP_024897		6.11125						CYP17A1	cytochrome P450 family 17 subfamily A member 1	HGNC:2593	4	YES
LOC115312914	7	7	1.1235	1.258	0.1861	1.258	115312914		LOC115312914	secretory immunoglobulin A-binding protein EsiB	ISCP_028524		5.4885										NO
LOC115324602	7	5	1.2287	1.2581	-0.41511	1.2581	115324602		LOC115324602	NADH dehydrogenase [ubiquinone] 1 alpha subcomplex subunit 7-like	ISCP_007325		55.395	ND-B14.5A	FBgn0025839	NADH dehydrogenase (ubiquinone) B14.5 A subunit	6		NDUFA7	NADH:ubiquinone oxidoreductase subunit A7	HGNC:7691	3	YES
LOC115328619	7	5	-1.1032	-1.3299	1.2581	1.2581	115328619		Atg12	ubiquitin-like protein ATG12	ISCP_009537		75.5875	Atg12	FBgn0036255	Autophagy-related 12	7		ATG12	autophagy related 12	HGNC:588	7	YES
LOC8041136	7	7	0.10406	-0.5384	1.2583	1.2583	8041136		kcc	solute carrier family 12 member 4	ISCP_030342		37.4925	kcc	FBgn0261794	kazachoc	7		SLC12A4	solute carrier family 12 member 4	HGNC:10913	7	YES
LOC115322531	7	6	-1.5503	-1.276	1.2584	1.2584	115322531		LOC115322531	magnesium-dependent phosphatase 1	ISCP_007605		21.93						MDP1	magnesium dependent phosphatase 1	HGNC:28781	7	YES
LOC115310068	7	7	0.2905	-0.048643	1.2584	1.2584	115310068		LOC115310068	PAS domain-containing serine/threonine-protein kinase	ISCP_031328		3.2075	Pask	FBgn0034950	PAS kinase	6		PASK	PAS domain containing serine/threonine kinase	HGNC:17270	6	YES
LOC8051514	7	6	1.2584	1.2514	1.1109	1.2584	8051514		LOC8051514	INO80 complex subunit D	ISCP_012884		6.32425	l(3)L1231	FBgn0086686	lethal (3) L1231	3		INO80D	INO80 complex subunit D	HGNC:25997	3	YES
LOC8053089	7	5	1.2433	1.2584	-0.23337	1.2584	8053089		LOC8053089	adipocyte plasma membrane-associated protein	ISCP_036484		16.5425	Ssl2	FBgn0041780	Strictosidine synthase-like 2	6		APMAP	adipocyte plasma membrane associated protein	HGNC:13238	6	YES
LOC8052730	7	7	-0.12382	1.2586	-1.9852	1.2586	8052730		LOC8052730	ceramide-1-phosphate transfer protein	ISCP_005189		8.7915	CG30392	FBgn0050392	uncharacterized protein	7		CPTP	ceramide-1-phosphate transfer protein	HGNC:28116	7	YES
LOC8032392	7	7	1.1515	1.2587	-0.47375	1.2587	8032392		LOC8032392	uncharacterized LOC8032392	ISCP_020465		19.6525										NO
LOC121834043	6	6	1.2587	1.2453	0.60883	1.2587	121834043		LOC121834043	uncharacterized LOC121834043	ISCP_019208												NO
LOC8029600	7	6	0.97866	1.2588	1.0416	1.2588	8029600		LOC8029600	integrin-linked kinase-associated serine/threonine phosphatase 2C	ISCP_016668		20.755						ILKAP	ILK associated serine/threonine phosphatase	HGNC:15566	7	YES
LOC8053751	7	7	0.46196	0.30559	1.2589	1.2589	8053751		Ets98B	DNA-binding protein D-ETS-4	ISCP_004543	ISCW005284	11.6325	Ets98B	FBgn0005659	Ets at 98B	6		SPDEF	SAM pointed domain containing ETS transcription factor	HGNC:17257	6	YES
LOC8037781	7	7	1.1525	1.2592	-0.85895	1.2592	8037781		LOC8037781	uncharacterized LOC8037781	ISCP_003075		9.63975										NO
LOC8042097	7	6	-0.29227	0.094745	1.2592	1.2592	8042097		LOC8042097	nephrin	ISCP_031685		1.584	sns	FBgn0024189	sticks and stones	7		NPHS1	NPHS1 adhesion molecule, nephrin	HGNC:7908	6	YES
LOC8036579	7	5	-1.2192	-1.1263	1.2593	1.2593	8036579		LOC8036579	beta-1,3-galactosyltransferase 5	ISCP_009483		3.3725	CG11357	FBgn0035558	uncharacterized protein	6						NO
LOC8040034	7	6	0.75751	1.2082	1.2594	1.2594	8040034		LOC8040034	nicotinamidase	ISCP_006485	ISCW022272	40.8025	Naam	FBgn0051216	Nicotinamide amidase	7						NO
LOC115326167	7	6	0.71457	0.79134	1.2595	1.2595	115326167		LOC115326167	N-terminal EF-hand calcium-binding protein 1	ISCP_025647		12.65						NECAB1	N-terminal EF-hand calcium binding protein 1	HGNC:20983	6	YES
LOC121045541	7	6	1.2181	1.2596	-1.3908	1.2596	121045541		LOC121045541	uncharacterized LOC121045541	ISCP_012877												NO
LOC8028234	7	4	-1.423	-0.98011	1.2596	1.2596	8028234		LOC8028234	uncharacterized LOC8028234	ISCP_034015		0.184										NO
LOC115326265	7	5	0.95097	1.2597	0.18493	1.2597	115326265		LOC115326265	ankyrin-3	ISCP_007184		11.9325	CG13933	FBgn0035270	uncharacterized protein	7	Yes (5pct FDR)					NO
LOC8038587	7	5	0.95493	1.2598	0.47471	1.2598	8038587		2mit	leucine-rich repeat-containing protein 15	ISCP_035973		0.37225	2mit	FBgn0260793	2mit	3						NO
LOC8033400	7	6	1.2598	1.038	-0.45095	1.2598	8033400		atos	protein FAM214A	ISCP_015671		4.32675	atos	FBgn0033638	atossa	5	Yes (5pct FDR)	ATOSA	atos homolog A	HGNC:25609	5	NO
LOC120844444	3	3	0.98784	0.71115	1.26	1.26	120844444		LOC120844444	uncharacterized LOC120844444	ISCP_020110		0.1585						SAMD3	sterile alpha motif domain containing 3	HGNC:21574	1	YES
LOC121837217	3	3	1.2604	0.65287	0.89374	1.2604	121837217		LOC121837217	uncharacterized LOC121837217	ISCP_034748		1.289	Zcchc7	FBgn0036668	Zinc finger CCHC-type containing 7	1	Yes (5pct FDR)					NO
LOC120836505	7	7	1.2604	1.254	0.90888	1.2604	120836505		LOC120836505	membrane metallo-endopeptidase-like 1	ISCP_013708		0.331775										NO
LOC8038149	7	5	1.2332	1.2604	0.74713	1.2604	8038149		pch2	pachytene checkpoint protein 2 homolog	ISCP_017314	ISCW011981	38.93	pch2	FBgn0051453	pachytene checkpoint 2	7	Yes (5pct FDR)	TRIP13	thyroid hormone receptor interactor 13	HGNC:12307	7	YES
LOC8028232	7	7	0.56404	0.28875	1.2605	1.2605	8028232		LOC8028232	solute carrier family 2, facilitated glucose transporter member 1	ISCP_001567	ISCW002239	0.0631575	sut2	FBgn0028562	sugar transporter 2	2		SLC2A1	solute carrier family 2 member 1	HGNC:11005	1	YES
LOC8038112	7	6	1.008	1.2605	-0.72001	1.2605	8038112		LOC8038112	homeobox protein MSX-2-like	ISCP_018127		3.51275	Dr	FBgn0000492	Drop	4		MSX1	msh homeobox 1	HGNC:7391	3	YES
LOC115328602	5	4	-0.31292	-0.36007	1.2607	1.2607	115328602		LOC115328602	Golgi-associated plant pathogenesis-related protein 1	ISCP_004584		0.61305	CG4270	FBgn0031407	uncharacterized protein	6		GLIPR2	GLI pathogenesis related 2	HGNC:18007	2	YES
LOC121833629	4	4	1.0893	0.87055	1.2607	1.2607	121833629		LOC121833629	uncharacterized LOC121833629	ISCP_030177		4.9365										NO
LOC115325724	7	6	1.2607	0.36702	0.924	1.2607	115325724		LOC115325724	ATP-binding cassette sub-family A member 2-like	ISCP_032277		0.09295										NO
LOC8041996	7	6	-0.54544	-0.25296	1.261	1.261	8041996		LOC8041996	protoporphyrinogen oxidase	ISCP_015936		4.09075	Ppox	FBgn0020018	Protoporphyrinogen oxidase	7	Yes (5pct FDR)	PPOX	protoporphyrinogen oxidase	HGNC:9280	7	YES
LOC115325588	7	6	-0.20764	-0.045065	1.2611	1.2611	115325588		LOC115325588	solute carrier family 26 member 6	ISCP_002707		0.004	Prestin	FBgn0036770	prestin	2		SLC26A6	solute carrier family 26 member 6	HGNC:14472	3	YES
LOC115310563	7	3	1.2225	1.2611	1.0177	1.2611	115310563		LOC115310563	uncharacterized LOC115310563	ISCP_032420		17.585						SYCP3	synaptonemal complex protein 3	HGNC:18130	4	YES
LOC8030914	7	4	0.66645	1.2612	-0.19532	1.2612	8030914		LOC8030914	long-chain-fatty-acid--CoA ligase 4-like	ISCP_000137			Acsl	FBgn0263120	Acyl-CoA synthetase long-chain	6	Yes (5pct FDR)	ACSL4	acyl-CoA synthetase long chain family member 4	HGNC:3571	6	YES
LOC121837058	5	5	0.55795	0.59453	1.2613	1.2613	121837058		LOC121837058	E3 SUMO-protein ligase ZBED1-like	ISCP_007460		0.170308	Dref	FBgn0015664	DNA replication-related element factor	1	Yes (5pct FDR)	ZBED1	zinc finger BED-type containing 1	HGNC:447	1	YES
LOC115313905	7	4	0.94745	1.0805	1.2613	1.2613	115313905		LOC115313905	cytochrome P450 3A5-like	ISCP_022174		0.02734						CYP3A4	cytochrome P450 family 3 subfamily A member 4	HGNC:2637	2	YES
LOC121047110	7	7	1.1491	1.2576	1.2614	1.2614	121047110		LOC121047110	uncharacterized LOC121047110	ISCP_004283		0.015205										NO
LOC120840285	7	6	1.2614	1.0692	0.47409	1.2614	120840285		LOC120840285	uncharacterized LOC120840285	ISCP_015786												NO
LOC121046967	4	4	1.1788	1.0775	1.2615	1.2615	121046967		LOC121046967	polycomb complex protein BMI-1-like	ISCP_032880		0.76775	l(3)73Ah	FBgn0002283	lethal (3) 73Ah	1		COMMD3-BMI1	COMMD3-BMI1 readthrough	HGNC:48326	1	NO
LOC8032630	4	3	0.66024	0.22231	1.2616	1.2616	8032630		LOC8032630	antimicrobial peptide microplusin-like	ISCP_004672		0.062935										NO
LOC115318286	5	4	0.81239	-0.053609	1.2618	1.2618	115318286		LOC115318286	uncharacterized LOC115318286	ISCP_021665			pre-mod(mdg4)-N	FBgn0267652	pre-mod(mdg4)-N	2						NO
LOC8036868	7	7	1.2619	1.0451	-1.0698	1.2619	8036868		LOC8036868	uncharacterized LOC8036868	ISCP_018636		0.55535										NO
LOC8040712	7	7	1.2388	1.262	-0.57584	1.262	8040712		LOC8040712	uncharacterized LOC8040712	ISCP_011274		240.35	CG42288	FBgn0259184	uncharacterized protein	1						NO
LOC120839582	7	7	0.35373	-0.32702	1.262	1.262	120839582		LOC120839582	uncharacterized LOC120839582	ISCP_031330		0.095105										NO
LOC8035642	7	3	-1.6928	-1.9784	1.2621	1.2621	8035642		LOC8035642	protein stum homolog	ISCP_032387		0.6925	stum	FBgn0050263	stumble	2		STUM	stum, mechanosensory transduction mediator homolog	HGNC:30491	5	YES
LOC120838544	7	5	1.2623	1.2418	1.1989	1.2623	120838544		LOC120838544	calcineurin-binding protein cabin-1	ISCP_015571		29.5025						CABIN1	calcineurin binding protein 1	HGNC:24187	6	YES
LOC8028630	7	6	-0.88606	-0.30948	1.2623	1.2623	8028630		ush	zinc finger protein ush	ISCP_034466		0.812825	ush	FBgn0003963	u-shaped	5	Yes (5pct FDR)	ZFPM1	zinc finger protein, FOG family member 1	HGNC:19762	4	YES
LOC121835019	7	6	1.2624	1.2394	0.64818	1.2624	121835019		LOC121835019	uncharacterized LOC121835019	ISCP_023645		0.0696025										NO
LOC8032157	7	6	1.2626	1.258	1.0163	1.2626	8032157		LOC8032157	superoxide dismutase [Cu-Zn]-like	ISCP_036959		0.044725										NO
LOC121835467	5	4	-1.7402	-1.6164	1.2627	1.2627	121835467		LOC121835467	uncharacterized LOC121835467	ISCP_005991		1.431										NO
LOC121835619	7	7	0.79817	0.5196	1.2627	1.2627	121835619		LOC121835619	connectin-like	ISCP_030319		0.01417	Con	FBgn0005775	Connectin	2						NO
LOC8041807	7	6	1.2627	0.79067	0.11629	1.2627	8041807		LOC8041807	dnaJ homolog subfamily C member 21	ISCP_031383		52.0225	CG2790	FBgn0027599	uncharacterized protein	7		DNAJC21	DnaJ heat shock protein family (Hsp40) member C21	HGNC:27030	6	YES
LOC115329587	7	7	-0.43255	-1.2658	1.2628	1.2628	115329587		LOC115329587	inactive pancreatic lipase-related protein 1-like	ISCP_001714		0.215575	CG5162	FBgn0030828	uncharacterized protein	1						NO
LOC120843884	7	7	1.1509	1.2631	-0.29347	1.2631	120843884		LOC120843884	uncharacterized LOC120843884	ISCP_031883		0.591025										NO
LOC8043918	7	6	0.7121	0.4525	1.2631	1.2631	8043918		LOC8043918	organic cation transporter protein	ISCP_011775		0.021185	CG6006	FBgn0063649	uncharacterized protein	1		SLC22A11	solute carrier family 22 member 11	HGNC:18120	2	YES
LOC115310234	7	3	0.046929	1.1082	1.2631	1.2631	115310234		LOC115310234	protein trunk	ISCP_004977		0.37825	trk	FBgn0003751	trunk	6						NO
LOC115310679	5	4	1.2631	1.22	0.70263	1.2631	115310679		LOC115310679	uncharacterized LOC115310679	ISCP_012119		0.748475										NO
LOC8028639	7	5	-0.26913	-0.14959	1.2633	1.2633	8028639		LOC8028639	cell wall protein AWA1-like	ISCP_028483		0.0439775										NO
LOC8036002	7	6	0.47538	1.2634	-2.4359	1.2634	8036002		LOC8036002	mediator of RNA polymerase II transcription subunit 15	ISCP_032454		13.445	MED15	FBgn0027592	Mediator complex subunit 15	6	Yes (5pct FDR)	MED15	mediator complex subunit 15	HGNC:14248	5	YES
LOC8027923	7	7	1.1731	1.2634	-0.48122	1.2634	8027923		nSMase	sphingomyelin phosphodiesterase 2	ISCP_034410		7.33375	nSMase	FBgn0035421	neutral sphingomyelinase	7	Yes (5pct FDR)	SMPD2	sphingomyelin phosphodiesterase 2	HGNC:11121	6	YES
LOC115324320	7	7	1.2634	1.1763	0.75788	1.2634	115324320		LOC115324320	glutenin, high molecular weight subunit DX5-like	ISCP_030920		0.1914	CG7924	FBgn0036416	uncharacterized protein	1						NO
LOC120842237	7	7	1.0088	1.2635	0.98952	1.2635	120842237		LOC120842237	blood vessel epicardial substance-A-like	ISCP_038037			bves	FBgn0031150	bves	5		BVES	blood vessel epicardial substance	HGNC:1152	1	YES
LOC8025578	7	6	-0.51628	-1.3792	1.2638	1.2638	8025578		LOC8025578	aminopeptidase NAALADL1	ISCP_006238		6.28775						TFR2	transferrin receptor 2	HGNC:11762	1	YES
LOC8030413	7	3	1.2639	-0.22693	1.075	1.2639	8030413		LOC8030413	uncharacterized LOC8030413	ISCP_030310		0.0031425										NO
LOC8023994	7	7	1.264	1.1425	0.286	1.264	8023994		LOC8023994	ras suppressor protein 1	ISCP_008448	ISCW001027	0.9984	ics	FBgn0028546	icarus	6		RSU1	Ras suppressor protein 1	HGNC:10464	7	YES
LOC120836376	7	6	1.2642	1.1611	-0.60294	1.2642	120836376		LOC120836376	serine/arginine-rich splicing factor 6	-		161.125	B52	FBgn0004587	B52	4	Yes (5pct FDR)	SRSF6	serine and arginine rich splicing factor 6	HGNC:10788	5	YES
LOC115311024	7	7	0.98009	1.2644	0.26304	1.2644	115311024		LOC115311024	uncharacterized LOC115311024	ISCP_018295		0.111205										NO
LOC115311051	7	6	1.2644	1.1527	-0.07339	1.2644	115311051		LOC115311051	gastrula zinc finger protein XlCGF49.1	ISCP_008012		0.8287	ATbp	FBgn0039946	(A+T)-stretch binding protein	1						NO
LOC8043911	7	5	-1.042	-0.43523	1.2646	1.2646	8043911		LOC8043911	uncharacterized LOC8043911	ISCP_018480		4.79675										NO
LOC8037546	7	6	1.262	0.37918	1.2646	1.2646	8037546		LOC8037546	uncharacterized LOC8037546	ISCP_000030	ISCW021588	23.8975						ZCCHC9	zinc finger CCHC-type containing 9	HGNC:25424	3	YES	YES
LOC8030437	7	5	-0.46569	-0.34151	1.2647	1.2647	8030437		LOC8030437	uncharacterized LOC8030437	ISCP_015712		0.3295										NO
LOC121837455	7	6	1.1432	1.2102	1.2647	1.2647	121837455		LOC121837455	uncharacterized LOC121837455	ISCP_013639		0.25195										NO
LOC8035630	7	6	1.2649	1.1621	1.2064	1.2649	8035630		LOC8035630	urocanate hydratase	ISCP_031566		7.6505						UROC1	urocanate hydratase 1	HGNC:26444	7	YES
LOC115326360	7	5	0.98902	1.2649	-1.0925	1.2649	115326360		LOC115326360	transmembrane protein 187-like	ISCP_015665		0.126092						TMEM187	transmembrane protein 187	HGNC:13705	6	YES
LOC115316965	7	7	-0.46272	-1.1125	1.2651	1.2651	115316965		LOC115316965	uncharacterized LOC115316965	ISCP_015973		0.028205										NO
LOC8042581	7	6	0.34749	0.60586	1.2651	1.2651	8042581		LOC8042581	cytochrome P450 4c3	ISCP_000563		19.485	Cyp4c3	FBgn0015032	Cytochrome P450 4c3	1						NO
LOC8028618	7	5	1.1526	1.126	1.2652	1.2652	8028618		LOC8028618	uncharacterized LOC8028618	ISCP_015912		26.515										NO
LOC8025282	7	6	0.18039	-0.42063	1.2654	1.2654	8025282		LOC8025282	CDKN2A-interacting protein	ISCP_009965		4.31825	CG31301	FBgn0051301	uncharacterized protein	6		NKRF	NFKB repressing factor	HGNC:19374	5	YES
LOC8034307	7	7	1.2657	0.87366	0.24896	1.2657	8034307		LOC8034307	E3 ubiquitin-protein ligase MARCHF8	ISCP_003285		49.4575	CG4080	FBgn0035983	uncharacterized protein	4		MARCHF1	membrane associated ring-CH-type finger 1	HGNC:26077	4	NO
LOC120839186	7	6	1.2658	1.0316	1.0226	1.2658	120839186		Hacl	2-hydroxyacyl-CoA lyase 1	ISCP_038088		41.6125	Hacl	FBgn0034488	2-hydroxyacyl-CoA lyase	7		HACL1	2-hydroxyacyl-CoA lyase 1	HGNC:17856	7	YES
LOC8040044	7	7	1.2002	1.2659	-1.6554	1.2659	8040044		LOC8040044	dual specificity protein phosphatase 3	ISCP_003241		10.3398	CG7378	FBgn0030976	uncharacterized protein	7		DUSP26	dual specificity phosphatase 26	HGNC:28161	2	YES
LOC115315631	7	6	1.266	1.2296	0.6964	1.266	115315631		LOC115315631	uncharacterized LOC115315631	ISCP_014164		20.785										NO
LOC8024631	7	7	1.1433	1.1141	1.2662	1.2662	8024631		LOC8024631	transmembrane 6 superfamily member 2	ISCP_009799		15.0875						TM6SF2	transmembrane 6 superfamily member 2	HGNC:11861	4	YES
LOC120839956	7	7	0.17181	1.2663	-0.57376	1.2663	120839956		LOC120839956	proclotting enzyme	ISCP_007059		45.5975	CG32260	FBgn0052260	uncharacterized protein	1		TMPRSS12	transmembrane serine protease 12	HGNC:28779	1	YES
LOC8051778	7	7	1.1676	1.2663	0.17452	1.2663	8051778		LOC8051778	uncharacterized LOC8051778	ISCP_031899	ISCW018759											NO
LOC8025192	7	6	1.2663	1.2527	-0.96992	1.2663	8025192		LOC8025192	beta-1,4-N-acetylgalactosaminyltransferase bre-4-like	ISCP_035032			beta4GalNAcTA	FBgn0027538	beta1,4-N-acetylgalactosaminyltransferase A	6		B4GALT1	beta-1,4-galactosyltransferase 1	HGNC:924	7	YES
LOC115308197	7	4	0.98542	0.81816	1.2664	1.2664	115308197		LOC115308197	uncharacterized LOC115308197	ISCP_022706		9.4555	CG9095	FBgn0030617	uncharacterized protein	5		SELP	selectin P	HGNC:10721	1	YES
LOC8043208	7	7	1.2666	-0.079027	-0.12185	1.2666	8043208		Tat	tyrosine aminotransferase	ISCP_010791		0.125952	Tat	FBgn0030558	Tyrosine aminotransferase	7		TAT	tyrosine aminotransferase	HGNC:11573	7	YES
LOC8029648	7	7	1.2669	1.2354	0.61479	1.2669	8029648		LOC8029648	probable peroxisomal membrane protein PEX13	ISCP_035441		29.775	Pex13	FBgn0033812	Peroxin 13	6		PEX13	peroxisomal biogenesis factor 13	HGNC:8855	7	YES
LOC115310497	7	7	0.96659	1.2671	0.70966	1.2671	115310497		Coprox	oxygen-dependent coproporphyrinogen-III oxidase	ISCP_027935		5.5415	Coprox	FBgn0021944	Coproporphyrinogen oxidase	7		CPOX	coproporphyrinogen oxidase	HGNC:2321	7	YES
LOC8035086	7	4	1.2671	1.1585	-0.42955	1.2671	8035086		LOC8035086	serpin B4-like	ISCP_027683		0.180325	Spn38F	FBgn0028986	Serpin 38F	5		SERPINB4	serpin family B member 4	HGNC:10570	6	YES
LOC121834528	7	6	1.2677	0.38678	0.55144	1.2677	121834528		by	tensin-1	ISCP_034209		17.155	by	FBgn0000244	blistery	4		TNS3	tensin 3	HGNC:21616	6	YES
LOC8030734	7	5	0.98282	0.80036	1.2678	1.2678	8030734		LOC8030734	5-phosphohydroxy-L-lysine phospho-lyase	ISCP_022260		7.356	CG8745	FBgn0036381	uncharacterized protein	7		ETNPPL	ethanolamine-phosphate phospho-lyase	HGNC:14404	7	YES
LOC120835940	7	3	0.97857	1.2679	0.96713	1.2679	120835940		LOC120835940	sulfotransferase ssu-1	ISCP_009868		34.6						SULT2B1	sulfotransferase family 2B member 1	HGNC:11459	1	YES
LOC120838855	7	6	1.268	1.2272	1.0401	1.268	120838855		LOC120838855	zinc finger MYM-type protein 1-like	ISCP_022300		0.209602						THAP12	THAP domain containing 12	HGNC:9440	1	YES
LOC120851152	6	6	1.1048	1.2683	0.92156	1.2683	120851152		LOC120851152	uncharacterized LOC120851152	ISCP_019842		0.0205525										NO
LOC120843346	7	7	0.45433	-0.22791	1.2683	1.2683	120843346		LOC120843346	uncharacterized LOC120843346	ISCP_023229		0.0445										NO
LOC8051014	7	4	1.2359	1.2685	0.59051	1.2685	8051014		LOC8051014	phospholipid-transporting ATPase VB	ISCP_006870		8.43475	CG33298	FBgn0032120	uncharacterized protein	7		ATP10A	ATPase phospholipid transporting 10A (putative)	HGNC:13542	6	YES
LOC8040503	7	6	1.2686	0.99151	1.2644	1.2686	8040503		LOC8040503	sulfotransferase ssu-1-like	ISCP_021039	ISCW021896	0.6515	St2	FBgn0037665	Sulfotransferase 2	1		SULT2B1	sulfotransferase family 2B member 1	HGNC:11459	1	YES
LOC8039705	7	7	0.50336	0.34904	1.2686	1.2686	8039705		LOC8039705	motile sperm domain-containing protein 2	ISCP_023063		40.0575	CG32407	FBgn0052407	uncharacterized protein	5		MOSPD2	motile sperm domain containing 2	HGNC:28381	2	YES
LOC115310640	7	5	1.2687	0.88043	-0.15092	1.2687	115310640		LOC115310640	acanthoscurrin-2-like	ISCP_030841		0.568312										NO
LOC121837209	7	4	1.2689	1.2126	-0.74572	1.2689	121837209		LOC121837209	endothelin-converting enzyme homolog	ISCP_028131		0.404175										NO
LOC8041416	7	5	1.0387	1.2689	-0.58756	1.2689	8041416		LOC8041416	alpha-taxilin	ISCP_033381		11.5225	CG5886	FBgn0039379	uncharacterized protein	6		TXLNG	taxilin gamma	HGNC:18578	6	YES
LOC115323369	7	7	0.60732	0.6516	1.269	1.269	115323369		LOC115323369	long-chain-fatty-acid--CoA ligase-like	ISCP_007917		1.384										NO
LOC121836128	7	7	1.2609	1.2693	1.2674	1.2693	121836128		LOC121836128	uncharacterized LOC121836128	ISCP_004621		0.010855										NO
LOC120840905	7	7	1.0926	1.057	1.2694	1.2694	120840905		LOC120840905	ribonuclease P protein subunit p25-like protein	ISCP_034962		1.2811	Rpp25	FBgn0033092	Ribonuclease P/MRP subunit p25	5	Yes (5pct FDR)	RPP25L	ribonuclease P/MRP subunit p25 like	HGNC:19909	5	YES
LOC8041401	7	7	1.2695	0.6749	0.62526	1.2695	8041401		LOC8041401	uncharacterized LOC8041401	ISCP_019759	ISCW023825	0.639	loaf	FBgn0036202	lost and found	6						NO
LOC115318065	7	7	-1.9472	-0.70689	1.2695	1.2695	115318065		LOC115318065	chymotrypsin-like protease CTRL-1	ISCP_002666		0.0314775	CG3355	FBgn0031619	uncharacterized protein	1		CTRL	chymotrypsin like	HGNC:2524	2	YES
LOC115327438	7	7	0.36358	0.29101	1.2695	1.2695	115327438		LOC115327438	uncharacterized LOC115327438	ISCP_020091		0.00807										NO
LOC115325846	7	5	1.1915	1.1786	1.2695	1.2695	115325846		LOC115325846	uncharacterized LOC115325846	ISCP_000479		1.30232										NO
LOC121836527	7	5	1.2695	0.32713	1.0606	1.2695	121836527		LOC121836527	piggyBac transposable element-derived protein 3-like	ISCP_022494		0.13106										NO
LOC8024884	7	5	-1.0445	-0.61657	1.2696	1.2696	8024884		LOC8024884	GTP cyclohydrolase 1 feedback regulatory protein-like	ISCP_035207	ISCW001044	0.5855						GCHFR	GTP cyclohydrolase I feedback regulator	HGNC:4194	5	YES
LOC115318459	7	5	-0.078382	0.43482	1.2697	1.2697	115318459		LOC115318459	17-beta-hydroxysteroid dehydrogenase type 6	ISCP_030280		0.08726	CG8888	FBgn0033679	uncharacterized protein	4		SDR9C7	short chain dehydrogenase/reductase family 9C member 7	HGNC:29958	6	YES
LOC115327461	7	7	1.0715	1.2699	-0.96178	1.2699	115327461		LOC115327461	BTB/POZ domain-containing protein 9-like	ISCP_018350		5.61175	CG11714	FBgn0036170	uncharacterized protein	1						NO
LOC8037886	7	7	1.2033	1.27	-0.58535	1.27	8037886		Aprt	adenine phosphoribosyltransferase	ISCP_031382		307.425	Aprt	FBgn0000109	Adenine phosphoribosyltransferase	7		APRT	adenine phosphoribosyltransferase	HGNC:626	7	YES
LOC115313594	7	7	0.30951	-0.043665	1.27	1.27	115313594		LOC115313594	uncharacterized LOC115313594	ISCP_035469		236.975										NO
LOC115310742	7	7	1.1927	1.2701	1.1616	1.2701	115310742		LOC115310742	uncharacterized LOC115310742	ISCP_019810		0.0602175										NO
LOC8024119	7	7	-0.38793	-0.18103	1.2701	1.2701	8024119		LOC8024119	pyridoxal phosphate phosphatase PHOSPHO2	ISCP_028701		4.5655	CG12237	FBgn0031048	uncharacterized protein	7		PHOSPHO2	phosphatase, orphan 2	HGNC:28316	7	YES
LOC115327550	7	6	1.2701	1.0364	0.70203	1.2701	115327550		LOC115327550	CAP-Gly domain-containing linker protein 4	ISCP_011090		12.83						CLIP3	CAP-Gly domain containing linker protein 3	HGNC:24314	7	YES
LOC115326705	7	6	0.99786	1.2702	1.1249	1.2702	115326705		LOC115326705	uncharacterized LOC115326705	ISCP_023921		0.27595										NO
LOC8031791	7	3	1.2703	1.1123	-0.85151	1.2703	8031791		LOC8031791	ribosomal RNA processing protein 1 homolog A	ISCP_006029	ISCW007651	16.5275	Nnp-1	FBgn0022069	Nnp-1	5	Yes (5pct FDR)	RRP1	ribosomal RNA processing 1	HGNC:18785	5	YES	YES
LOC8053560	7	6	1.1842	1.2703	-0.086267	1.2703	8053560		Mpc1	mitochondrial pyruvate carrier 1	ISCP_020719	ISCW015574	45.135	Mpc1	FBgn0038662	Mitochondrial pyruvate carrier	6		MPC1	mitochondrial pyruvate carrier 1	HGNC:21606	6	YES
LOC120842844	7	6	1.2705	1.2269	0.8054	1.2705	120842844		LOC120842844	CD151 antigen	ISCP_003047		19.545	Tsp42Eo	FBgn0033136	Tetraspanin 42Eo	2						NO
LOC120836147	7	7	1.2397	1.0938	1.2706	1.2706	120836147		LOC120836147	cytochrome P450 2J4	ISCP_004288			Cyp305a1	FBgn0036910	Cytochrome P450 305a1	1		CYP2F1	cytochrome P450 family 2 subfamily F member 1	HGNC:2632	5	YES
LOC8036510	7	6	1.2706	1.2413	1.247	1.2706	8036510		LOC8036510	DAZ-associated protein 2-like	ISCP_008199	ISCW021400	9.33925	CG34125	FBgn0083961	uncharacterized protein	2		DAZAP2	DAZ associated protein 2	HGNC:2684	1	YES
LOC8031232	7	5	1.0325	1.2707	-0.16344	1.2707	8031232		LOC8031232	uncharacterized LOC8031232	ISCP_022718	ISCW007112	0.2316	pwn	FBgn0003174	pawn	3						NO
LOC8031379	7	7	-0.58694	-0.38777	1.2707	1.2707	8031379		LOC8031379	uncharacterized LOC8031379	ISCP_000274		474.975						C19orf53	chromosome 19 open reading frame 53	HGNC:24991	1	YES
LOC8028363	7	7	0.15074	0.32745	1.2707	1.2707	8028363		LOC8028363	sodium/hydrogen exchanger 3	ISCP_013123		1.02205	Nhe2	FBgn0040297	Na[+]/H[+] hydrogen exchanger 2	5		SLC9A3	solute carrier family 9 member A3	HGNC:11073	5	YES
LOC8040541	7	5	1.2707	0.93635	0.33411	1.2707	8040541		BicC	protein bicaudal C homolog 1-A	ISCP_017890		5.38325	BicC	FBgn0000182	Bicaudal C	5		BICC1	BicC family RNA binding protein 1	HGNC:19351	6	YES
LOC120843445	7	6	0.18011	0.046782	1.2708	1.2708	120843445		LOC120843445	uncharacterized LOC120843445	ISCP_014328		0.0307										NO
LOC115311636	7	6	1.2671	1.2708	-0.42951	1.2708	115311636		LOC115311636	heparanase-like	ISCP_020027		0.618675						HPSE	heparanase	HGNC:5164	4	YES
LOC115322471	7	5	1.2118	1.2712	1.2111	1.2712	115322471		LOC115322471	tigger transposable element-derived protein 4	ISCP_014805		20.63	cag	FBgn0017414	cag	1						NO
LOC115314633	7	7	-0.58808	-0.64331	1.2713	1.2713	115314633		LOC115314633	cholesterol 7-desaturase nvd-like	ISCP_035749			nvd	FBgn0287185	neverland	5						NO
LOC8052623	7	4	1.2713	0.26998	-1.0088	1.2713	8052623		LOC8052623	SPRY domain-containing protein 3	ISCP_021219		17.3						SPRYD3	SPRY domain containing 3	HGNC:25920	6	YES
LOC8030150	7	5	0.23587	0.5377	1.2714	1.2714	8030150		LOC8030150	disintegrin and metalloproteinase domain-containing protein 10	ISCP_033366		0.00435										NO
LOC120844762	7	5	1.2715	1.197	0.53746	1.2715	120844762		LOC120844762	nicotinamide N-methyltransferase-like	ISCP_003922		0.0149675						NNMT	nicotinamide N-methyltransferase	HGNC:7861	1	YES
LOC120845803	7	7	-1.4684	-2.0852	1.2715	1.2715	120845803		LOC120845803	NSFL1 cofactor p47	ISCP_011442		95.175	p47	FBgn0033179	p47	7	Yes (5pct FDR)	NSFL1C	NSFL1 cofactor	HGNC:15912	7	YES
LOC8025613	7	7	-1.1207	-1.199	1.2715	1.2715	8025613		LOC8025613	uncharacterized LOC8025613	ISCP_014330		4.62675						SYNRG	synergin gamma	HGNC:557	3	YES
LOC8025137	7	7	1.2716	1.1826	0.48183	1.2716	8025137		cta	guanine nucleotide-binding protein subunit alpha-12	ISCP_007424		12.1575	cta	FBgn0000384	concertina	7		GNA12	G protein subunit alpha 12	HGNC:4380	7	YES
LOC121834263	7	7	-0.85119	-0.93512	1.2717	1.2717	121834263		LOC121834263	chymotrypsinogen B-like	ISCP_033650		0.54795	Ser6	FBgn0011834	Serine protease 6	3		TPSD1	tryptase delta 1	HGNC:14118	1	YES
LOC8052110	7	6	1.2285	0.89049	1.2717	1.2717	8052110		LOC8052110	CD9 antigen	ISCP_019532		347.4	Tsp96F	FBgn0027865	Tetraspanin 96F	7		CD9	CD9 molecule	HGNC:1709	6	YES
LOC8033203	7	7	0.67444	1.2719	0.99007	1.2719	8033203		LOC8033203	B-cell receptor-associated protein 31	ISCP_014553	ISCW009367	217.275	CG13887	FBgn0035165	uncharacterized protein	7	Yes (5pct FDR)	BCAP31	B cell receptor associated protein 31	HGNC:16695	7	YES
LOC8024086	7	6	1.2719	1.1315	0.31769	1.2719	8024086		Papss	bifunctional 3'-phosphoadenosine 5'-phosphosulfate synthase	ISCP_023226	ISCW000413	26.1175	Papss	FBgn0020389	PAPS synthetase	7	Yes (5pct FDR)	PAPSS1	3'-phosphoadenosine 5'-phosphosulfate synthase 1	HGNC:8603	7	YES
LOC8028901	7	7	1.2184	1.2722	-0.75238	1.2722	8028901		LOC8028901	5'-3' exonuclease PLD3	ISCP_038238		12.1025	Pld3	FBgn0032923	Phospholipase D family member 3	6		PLD3	phospholipase D family member 3	HGNC:17158	6	YES
LOC121834995	7	5	0.15307	-0.27388	1.2722	1.2722	121834995		LOC121834995	tudor domain-containing protein 1-like	ISCP_037862		26.6525	tud	FBgn0003891	tudor	1	Yes (5pct FDR)	TDRD1	tudor domain containing 1	HGNC:11712	1	YES
LOC8040114	7	7	1.2308	1.2723	1.2486	1.2723	8040114		LOC8040114	uncharacterized LOC8040114	ISCP_018866		2.82	CG34109	FBgn0083945	uncharacterized protein	4						NO
LOC120842549	7	7	0.83472	0.67709	1.2723	1.2723	120842549		LOC120842549	uncharacterized LOC120842549	ISCP_027541												NO
LOC115329331	7	6	1.2675	1.2724	0.082745	1.2724	115329331		LOC115329331	uncharacterized LOC115329331	ISCP_028195		66.895										NO
LOC121837000	7	7	0.21362	0.041978	1.2727	1.2727	121837000		LOC121837000	uncharacterized LOC121837000	ISCP_026843												NO
LOC8042927	7	6	1.2728	1.0968	1.1338	1.2728	8042927		LOC8042927	glucose-6-phosphate exchanger SLC37A4	ISCP_017735		1.11985						SLC37A4	solute carrier family 37 member 4	HGNC:4061	6	NO
LOC120851185	4	4	1.2076	1.1124	1.2729	1.2729	120851185		LOC120851185	uncharacterized LOC120851185	ISCP_009964		0.0312425										NO
LOC8028484	6	6	-0.46853	-0.6909	1.273	1.273	8028484		LOC8028484	lysosomal Pro-X carboxypeptidase-like	ISCP_020437		0.0868125										NO
LOC8051912	7	7	1.2731	0.98226	0.72601	1.2731	8051912		SelT	thioredoxin reductase-like selenoprotein T homolog CG3887	ISCP_023377		69.3775	SelT	FBgn0031670	Selenoprotein T	6		SELENOT	selenoprotein T	HGNC:18136	6	YES
LOC115331134	7	7	1.1506	1.2731	1.2705	1.2731	115331134		Enoph	enolase-phosphatase E1	ISCP_025965		33.0475	Enoph	FBgn0037305	Enolase-phosphatase	7		ENOPH1	enolase-phosphatase 1	HGNC:24599	7	YES
LOC8039018	7	7	0.43312	1.2732	0.95766	1.2732	8039018		LOC8039018	elongation of very long chain fatty acids protein AAEL008004	ISCP_037917		0.2514										NO
LOC115323413	7	6	-1.0838	-1.1903	1.2732	1.2732	115323413		LOC115323413	acanthoscurrin-1-like	ISCP_018483								KRTAP19-3	keratin associated protein 19-3	HGNC:18938	1	NO
LOC115332843	7	5	-0.11976	-0.30886	1.2733	1.2733	115332843		LOC115332843	zinc finger protein 501	ISCP_032920		11.9725						ZNF501	zinc finger protein 501	HGNC:23717	1	YES
LOC115320940	5	5	0.23947	-0.73297	1.2733	1.2733	115320940		LOC115320940	uncharacterized LOC115320940	ISCP_035908		0.169525										NO
LOC115321114	7	7	1.2734	1.2408	-0.39836	1.2734	115321114		LOC115321114	uncharacterized LOC115321114	ISCP_016253		0.02586										NO
LOC8035890	7	6	0.95519	-0.080848	1.2737	1.2737	8035890		LOC8035890	uncharacterized LOC8035890	ISCP_000061		25.3875										NO
LOC8027641	7	6	-0.77876	-0.98665	1.2738	1.2738	8027641		LOC8027641	suppressor of tumorigenicity 7 protein homolog	ISCP_022984		25.99	CG3634	FBgn0037026	uncharacterized protein	7		ST7	suppression of tumorigenicity 7	HGNC:11351	7	YES
LOC8023873	7	5	0.93248	0.91964	1.2738	1.2738	8023873		LOC8023873	sodium-dependent nutrient amino acid transporter 1	ISCP_033361		0.02314										NO
LOC8051626	7	7	0.24686	1.2739	0.215	1.2739	8051626		LOC8051626	CD63 antigen	ISCP_021147		400.925	Tsp47F	FBgn0033629	Tetraspanin 47F	4		CD63	CD63 molecule	HGNC:1692	5	YES
LOC8037527	7	7	-0.62728	-0.67049	1.2739	1.2739	8037527		LOC8037527	hypoxia-inducible factor 1-alpha inhibitor	ISCP_006017	ISCW011064	12.5337						HIF1AN	hypoxia inducible factor 1 subunit alpha inhibitor	HGNC:17113	7	YES
LOC8026114	7	4	-0.16842	-0.76536	1.274	1.274	8026114		LOC8026114	cytochrome P450 3A24	ISCP_011709		0.903825	Cyp9c1	FBgn0015040	Cytochrome P450 9c1	4		CYP3A5	cytochrome P450 family 3 subfamily A member 5	HGNC:2638	2	YES
LOC120849924	7	7	1.2364	1.2741	0.10655	1.2741	120849924		LOC120849924	BTB/POZ domain-containing protein 6-like	ISCP_005830		5.971	CG43120	FBgn0262580	uncharacterized protein	1						NO
LOC8050471	7	7	-0.34331	-1.0378	1.2745	1.2745	8050471		LOC8050471	AP-2 complex subunit alpha	ISCP_020164	ISCW018035	7.75875	AP-2alpha	FBgn0264855	Adaptor Protein complex 2, alpha subunit	7	Yes (5pct FDR)	AP2A2	adaptor related protein complex 2 subunit alpha 2	HGNC:562	7	YES
LOC121048281	7	4	1.2612	1.2747	1.1819	1.2747	121048281		LOC121048281	uncharacterized LOC121048281	ISCP_023116		8.74525						MFSD6L	major facilitator superfamily domain containing 6 like	HGNC:26656	1	YES
LOC115325762	7	6	0.78662	1.2747	0.4116	1.2747	115325762		LOC115325762	piggyBac transposable element-derived protein 3	ISCP_025077		2.43475						PGBD2	piggyBac transposable element derived 2	HGNC:19399	2	YES
LOC8029152	7	4	1.2747	1.2591	1.242	1.2747	8029152		LOC8029152	4-hydroxy-2-oxoglutarate aldolase, mitochondrial	ISCP_008640		4.58275						HOGA1	4-hydroxy-2-oxoglutarate aldolase 1	HGNC:25155	7	YES
LOC115316531	7	7	1.2748	1.08	0.62351	1.2748	115316531		ERp44	endoplasmic reticulum resident protein 44	ISCP_004542		148.925	ERp44	FBgn0030734	Endoplasmic reticulum protein 44	7		ERP44	endoplasmic reticulum protein 44	HGNC:18311	7	YES
LOC115332134	7	6	-0.45212	-1.1441	1.2749	1.2749	115332134		LOC115332134	structural maintenance of chromosomes protein 2	ISCP_031045		49.99	SMC2	FBgn0027783	Structural maintenance of chromosomes 2	7	Yes (5pct FDR)	SMC2	structural maintenance of chromosomes 2	HGNC:14011	7	YES	YES
LOC121047198	7	4	1.0134	0.95802	1.2751	1.2751	121047198		LOC121047198	solute carrier organic anion transporter family member 4A1-like	ISCP_014764		0.02554										NO
LOC115323694	7	6	1.0407	1.2753	1.208	1.2753	115323694		LOC115323694	heat shock protein 68	ISCP_027057		0.5041	Hsp68	FBgn0001230	Heat shock protein 68	6						NO
LOC8040590	7	7	-1.672	-1.6313	1.2754	1.2754	8040590		LOC8040590	bestrophin-4	ISCP_008950		0.481425	Best1	FBgn0040238	Bestrophin 1	5		BEST2	bestrophin 2	HGNC:17107	2	YES
LOC121833090	4	4	0.82925	0.86095	1.2754	1.2754	121833090		LOC121833090	coiled-coil domain-containing protein 43-like	-		4.48	CG9586	FBgn0032101	uncharacterized protein	6		CCDC43	coiled-coil domain containing 43	HGNC:26472	5	YES
LOC8033456	7	5	1.2754	0.64264	1.1641	1.2754	8033456		LOC8033456	Ig-like and fibronectin type-III domain-containing protein 1	ISCP_016573		3.72625	CG17839	FBgn0036454	uncharacterized protein	7						NO
LOC115325517	7	7	0.83394	1.2756	0.82137	1.2756	115325517		LOC115325517	uncharacterized LOC115325517	ISCP_004040		4.619										NO
LOC8029240	7	7	-0.39842	-0.17668	1.2756	1.2756	8029240		LOC8029240	BTB/POZ domain-containing protein KCTD9	ISCP_003011		15.8775	CG14647	FBgn0037244	uncharacterized protein	5	Yes (5pct FDR)	KCTD9	potassium channel tetramerization domain containing 9	HGNC:22401	7	YES
LOC115311313	7	5	0.52764	0.7926	1.2757	1.2757	115311313		rdgA	eye-specific diacylglycerol kinase	ISCP_033482		5.9705	rdgA	FBgn0261549	retinal degeneration A	6		DGKZ	diacylglycerol kinase zeta	HGNC:2857	7	YES
LOC115329505	7	4	1.2758	1.206	0.66214	1.2758	115329505		LOC115329505	tectonin beta-propeller repeat-containing protein 2	ISCP_024639		7.134	CG11141	FBgn0033177	uncharacterized protein	3		TECPR2	tectonin beta-propeller repeat containing 2	HGNC:19957	6	YES
LOC8025649	7	5	0.96845	1.276	-0.28321	1.276	8025649		LOC8025649	Down syndrome cell adhesion molecule-like protein 1 homolog	ISCP_005281		4.742						IGDCC3	immunoglobulin superfamily DCC subclass member 3	HGNC:9700	1	YES
LOC115316289	3	3	1.181	1.2761	0.79003	1.2761	115316289		LOC115316289	putative nuclease HARBI1	ISCP_011984		1.04012	CG7492	FBgn0035807	uncharacterized protein	1						NO
LOC120850368	7	6	1.2761	0.62997	0.85263	1.2761	120850368		LOC120850368	zinc finger protein OZF	ISCP_022719		1.532	CG5245	FBgn0038047	uncharacterized protein	1		ZFP2	ZFP2 zinc finger protein	HGNC:26138	1	YES
LOC120836862	7	5	1.2762	1.2378	0.48228	1.2762	120836862		LOC120836862	piggyBac transposable element-derived protein 3-like	ISCP_010504		0.09323										NO
LOC8034040	7	5	1.2763	1.2329	-0.4512	1.2763	8034040		LOC8034040	colorectal mutant cancer protein	ISCP_027045		2.9855	CG34404	FBgn0085433	uncharacterized protein	7		MCC	MCC regulator of WNT signaling pathway	HGNC:6935	7	YES
LOC8023847	7	6	-0.153	-0.040908	1.2763	1.2763	8023847		LOC8023847	leukocyte elastase inhibitor-like	ISCP_003725		0.724125	Spn28F	FBgn0028987	Serpin 28F	5		SERPINB8	serpin family B member 8	HGNC:8952	5	YES
LOC8034903	7	5	-0.73348	-0.70789	1.2763	1.2763	8034903		LOC8034903	dual specificity protein phosphatase 3	ISCP_032335		127.975	CG7378	FBgn0030976	uncharacterized protein	1		DUSP3	dual specificity phosphatase 3	HGNC:3069	6	YES
LOC8027919	7	4	0.88251	1.2763	0.62458	1.2763	8027919		LOC8027919	calpain-A	ISCP_009490		0.437825	CalpA	FBgn0012051	Calpain-A	1		CAPN8	calpain 8	HGNC:1485	6	NO
LOC8052129	7	3	1.2763	0.45809	-1.7001	1.2763	8052129		LOC8052129	SCY1-like protein 2	ISCP_005460		36.435	CG1951	FBgn0039623	uncharacterized protein	7		SCYL2	SCY1 like pseudokinase 2	HGNC:19286	7	YES
LOC8029036	7	6	0.63387	1.0098	1.2764	1.2764	8029036		LOC8029036	cytochrome P450 4C1	ISCP_005594		0.0586625										NO
LOC8038041	7	6	0.0045076	0.3846	1.2768	1.2768	8038041		LOC8038041	AP-4 complex subunit epsilon-1	ISCP_024896		9.858						AP4E1	adaptor related protein complex 4 subunit epsilon 1	HGNC:573	5	YES
LOC115315186	7	4	0.97003	1.1408	1.2768	1.2768	115315186		LOC115315186	4-coumarate--CoA ligase 1-like	ISCP_030470		0.101862	Acsx2	FBgn0038732	Acyl-CoA synthetase X2	2		ACSBG2	acyl-CoA synthetase bubblegum family member 2	HGNC:24174	1	YES
LOC8027205	7	7	1.2769	1.0064	-0.52502	1.2769	8027205		LOC8027205	ras-related and estrogen-regulated growth inhibitor	ISCP_018056	ISCW002906	0.312725						RASL12	RAS like family 12	HGNC:30289	1	YES
LOC115310810	7	6	1.2077	1.2769	-0.20036	1.2769	115310810		LOC115310810	PH and SEC7 domain-containing protein	ISCP_035248		0.8526	Efa6	FBgn0051158	Exchange factor for Arf 6	5		PSD2	pleckstrin and Sec7 domain containing 2	HGNC:19092	5	YES
LOC115327183	7	5	-0.73335	0.59987	1.277	1.277	115327183		LOC115327183	uncharacterized LOC115327183	ISCP_035528		0.726175						RTL1	retrotransposon Gag like 1	HGNC:14665	1	YES
LOC8025390	7	6	-0.14846	-0.8707	1.277	1.277	8025390		in	protein inturned	ISCP_020118		4.00275	in	FBgn0001259	inturned	6		INTU	inturned planar cell polarity protein	HGNC:29239	7	YES
LOC115319360	7	4	0.52659	0.88497	1.277	1.277	115319360		LOC115319360	uncharacterized LOC115319360	ISCP_008946		18.8275										NO
LOC8031394	7	6	0.13857	-0.7471	1.2772	1.2772	8031394		LOC8031394	glutathione S-transferase 1-like	ISCP_018863		0.0386975	GstE1	FBgn0034335	Glutathione S transferase E1	4		GSTT2	glutathione S-transferase theta 2 (gene/pseudogene)	HGNC:4642	3	NO
LOC8029533	7	7	1.2694	1.2772	0.028666	1.2772	8029533		LOC8029533	mucin-5AC	ISCP_034491		19.92										NO
LOC8023970	7	6	0.83255	1.2773	0.76945	1.2773	8023970		LOC8023970	leucine-rich repeat neuronal protein 1	-	ISCW001410	0.05235						LRRN1	leucine rich repeat neuronal 1	HGNC:20980	7	YES
LOC8050887	7	6	-1.7708	-1.2988	1.2777	1.2777	8050887		LOC8050887	rho guanine nucleotide exchange factor 17	ISCP_011797		6.59775	CG43102	FBgn0262562	uncharacterized protein	4		ARHGEF17	Rho guanine nucleotide exchange factor 17	HGNC:21726	5	YES
LOC115309145	7	5	-0.20615	-0.96969	1.2777	1.2777	115309145		LOC115309145	zinc finger protein 501	ISCP_001050		27.75	CG2202	FBgn0030240	uncharacterized protein	1		ZNF436	zinc finger protein 436	HGNC:20814	1	YES
LOC115323238	7	6	1.253	1.2778	0.78609	1.2778	115323238		LOC115323238	amine sulfotransferase	ISCP_026923		0.160185						SULT6B1	sulfotransferase family 6B member 1	HGNC:33433	1	YES
LOC8050455	7	5	1.2779	1.2254	0.77655	1.2779	8050455		LOC8050455	dnaJ homolog subfamily B member 14	ISCP_017748		72.28	CG3061	FBgn0038195	uncharacterized protein	7	Yes (5pct FDR)	DNAJB14	DnaJ heat shock protein family (Hsp40) member B14	HGNC:25881	7	YES
LOC8031521	7	7	-0.12929	0.60386	1.278	1.278	8031521		LOC8031521	ferredoxin-fold anticodon-binding domain-containing protein 1	ISCP_028376		16.0625						FDXACB1	ferredoxin-fold anticodon binding domain containing 1	HGNC:25110	4	YES
LOC8025822	7	5	-1.7237	-1.4413	1.2781	1.2781	8025822		Srp72	signal recognition particle subunit SRP72	ISCP_005331		112.45	Srp72	FBgn0038810	Signal recognition particle 72	7	Yes (5pct FDR)	SRP72	signal recognition particle 72	HGNC:11303	7	YES	YES
LOC8026884	7	5	-1.1751	-0.19307	1.2781	1.2781	8026884		LOC8026884	uncharacterized LOC8026884	ISCP_029423		0.00803										NO
LOC8043034	7	4	0.81269	0.95612	1.2782	1.2782	8043034		LOC8043034	protein arginine N-methyltransferase 5	ISCP_012488		100.42	csul	FBgn0015925	capsuleen	7	Yes (5pct FDR)	PRMT5	protein arginine methyltransferase 5	HGNC:10894	7	YES	YES
LOC115331631	3	3	0.89218	1.2783	0.0085089	1.2783	115331631		LOC115331631	indolethylamine N-methyltransferase-like	ISCP_030773		0.013475						INMT	indolethylamine N-methyltransferase	HGNC:6069	2	YES
LOC8034343	7	7	1.2784	0.97853	0.65868	1.2784	8034343		LOC8034343	ras-responsive element-binding protein 1	ISCP_033527	ISCW009132	3.74325	peb	FBgn0003053	pebbled	5		RREB1	ras responsive element binding protein 1	HGNC:10449	6	YES
LOC8038308	7	5	0.82246	0.97035	1.2784	1.2784	8038308		LOC8038308	phosrestin-2	ISCP_012449		1.411										NO
LOC120840005	7	5	1.2784	1.1202	-1.0121	1.2784	120840005		LOC120840005	uncharacterized LOC120840005	ISCP_031577		0.108105										NO
LOC8052383	7	6	1.0367	1.2786	-1.0713	1.2786	8052383		Las	lipoyl synthase, mitochondrial	ISCP_027812	ISCW005563	19.2675	Las	FBgn0029158	Lipoic acid synthase	7	Yes (5pct FDR)	LIAS	lipoic acid synthetase	HGNC:16429	7	YES
LOC8028370	7	7	1.2761	1.2787	-0.59954	1.2787	8028370		Sc2	very-long-chain enoyl-CoA reductase	ISCP_005359		100.045	Sc2	FBgn0035471	Sc2	6	Yes (5pct FDR)	TECR	trans-2,3-enoyl-CoA reductase	HGNC:4551	6	YES
LOC8026717	7	6	1.064	1.2789	0.36367	1.2789	8026717		LOC8026717	uncharacterized LOC8026717	ISCP_024750		0.819625	CG4269	FBgn0034741	uncharacterized protein	1						NO
LOC115316963	7	5	1.2791	1.2174	-0.77038	1.2791	115316963		LOC115316963	uncharacterized LOC115316963	ISCP_032511		2.67										NO
LOC8025110	7	7	-0.99473	-0.13016	1.2793	1.2793	8025110		LOC8025110	glycogen phosphorylase	ISCP_008056		70.71	Glyp	FBgn0004507	Glycogen phosphorylase	7		PYGM	glycogen phosphorylase, muscle associated	HGNC:9726	7	YES
LOC8040965	7	4	1.2794	1.1814	-1.222	1.2794	8040965		LOC8040965	sodium-coupled monocarboxylate transporter 2	ISCP_029471		7.8195	rumpel	FBgn0029950	rumpel	1		SLC5A12	solute carrier family 5 member 12	HGNC:28750	2	YES
LOC8050788	7	7	0.98879	0.62665	1.2794	1.2794	8050788		LOC8050788	cholesterol transporter ABCA5	ISCP_022640		0.68795						ABCA5	ATP binding cassette subfamily A member 5	HGNC:35	7	YES
LOC115325771	7	6	0.24132	0.76764	1.2794	1.2794	115325771		LOC115325771	uncharacterized LOC115325771	ISCP_032147												NO
LOC120850139	7	5	-2.3947	-1.7913	1.2796	1.2796	120850139		LOC120850139	uncharacterized protein K02A2.6-like	ISCP_008900		0.548075										NO
LOC120848992	7	7	0.14818	0.54025	1.2796	1.2796	120848992		LOC120848992	protein fuzzy homolog	ISCP_032436		0.092975	fy	FBgn0001084	fuzzy	5		FUZ	fuzzy planar cell polarity protein	HGNC:26219	7	YES
LOC120838353	7	4	1.2796	1.255	0.8693	1.2796	120838353		LOC120838353	GPALPP motifs-containing protein 1	ISCP_017589		28.885	CG33332	FBgn0067629	uncharacterized protein	5	Yes (5pct FDR)	GPALPP1	GPALPP motifs containing 1	HGNC:20298	7	YES
LOC8029514	7	4	-0.12754	1.2799	0.70586	1.2799	8029514		LOC8029514	cytochrome P450 3A11	ISCP_004781		0.11896										NO
LOC8029182	7	6	0.9261	1.28	0.48915	1.28	8029182		LOC8029182	peptidyl-alpha-hydroxyglycine alpha-amidating lyase 2	ISCP_024777		20.395	Pal2	FBgn0262728	Peptidyl-alpha-hydroxyglycine-alpha-amidating lyase 2	4		PAM	peptidylglycine alpha-amidating monooxygenase	HGNC:8596	1	YES
LOC121835348	7	7	1.28	1.2519	0.46206	1.28	121835348		LOC121835348	transmembrane protein 59-like	-		42.295						TMEM59	transmembrane protein 59	HGNC:1239	6	YES
LOC8044138	7	5	1.2801	1.2526	0.17221	1.2801	8044138		LOC8044138	serine protease inhibitor swm-1	ISCP_008136		2.07675	CG42259	FBgn0266569	uncharacterized protein	1						NO
LOC8039042	7	7	1.2805	1.1904	0.30811	1.2805	8039042		Ercc1	DNA excision repair protein ERCC-1	ISCP_028944		53.0975	Ercc1	FBgn0028434	Ercc1	7		ERCC1	ERCC excision repair 1, endonuclease non-catalytic subunit	HGNC:3433	6	YES
LOC8032400	7	5	-0.37583	-0.65662	1.2805	1.2805	8032400		boca	LDLR chaperone boca	ISCP_006042		105.438	boca	FBgn0004132	boca	7		MESD	mesoderm development LRP chaperone	HGNC:13520	6	YES
LOC8043062	7	7	-0.33576	-0.60087	1.2805	1.2805	8043062		LOC8043062	malonate--CoA ligase ACSF3, mitochondrial	ISCP_016246		8.23	Acsf3	FBgn0029945	Acyl-CoA synthetase family member 3	6		ACSF3	acyl-CoA synthetase family member 3	HGNC:27288	2	YES
LOC115322464	7	7	0.43307	0.4169	1.2808	1.2808	115322464		LOC115322464	RNA polymerase II degradation factor 1-like	ISCP_030813												NO
LOC8043069	7	7	1.2809	0.24284	0.04791	1.2809	8043069		LOC8043069	unconventional myosin-XV	ISCP_017428		15.32	Myo10A	FBgn0263705	Myosin 10A	6		MYO15A	myosin XVA	HGNC:7594	4	YES
LOC121838098	7	5	0.94421	1.281	1.052	1.281	121838098		LOC121838098	uncharacterized LOC121838098	ISCP_012898		0.0389775	CG14135	FBgn0036193	uncharacterized protein	1						NO
LOC8050434	7	6	1.2812	1.2385	1.0116	1.2812	8050434		LOC8050434	calpain-5	ISCP_033167		11.222						CAPN5	calpain 5	HGNC:1482	7	YES
LOC120835956	7	6	-0.6107	-1.2837	1.2812	1.2812	120835956		LOC120835956	spermatogenesis-associated protein 20	ISCP_010972		14.6218	CG8613	FBgn0033924	uncharacterized protein	7		SPATA20	spermatogenesis associated 20	HGNC:26125	6	YES
LOC120845949	7	7	1.0007	1.2813	-0.046047	1.2813	120845949		LOC120845949	uncharacterized LOC120845949	ISCP_030124		0.216025										NO
LOC8039629	7	7	0.36614	1.2814	0.031063	1.2814	8039629		LOC8039629	keratin-associated protein 10-7	ISCP_012132	ISCW013368	0.055845										NO
LOC8051213	7	6	1.1042	1.2815	0.72477	1.2815	8051213		Rhp	rhophilin-2	ISCP_028528		12.245	Rhp	FBgn0026374	Rhophilin	6		RHPN1	rhophilin Rho GTPase binding protein 1	HGNC:19973	6	YES
LOC8031704	7	5	1.1323	1.2815	0.50846	1.2815	8031704		LOC8031704	retinol dehydrogenase 16	ISCP_022165		0.731725	CG8888	FBgn0033679	uncharacterized protein	4		SDR9C7	short chain dehydrogenase/reductase family 9C member 7	HGNC:29958	5	YES
LOC8033193	7	6	1.2816	1.2729	0.96832	1.2816	8033193		LOC8033193	proteoglycan 4	ISCP_003366		6.68875										NO
LOC8050889	7	7	-1.5812	-2.2596	1.2816	1.2816	8050889		LOC8050889	cholecystokinin receptor	ISCP_025698		0.09117	CCKLR-17D3	FBgn0030954	Cholecystokinin-like receptor at 17D3	6		CCKAR	cholecystokinin A receptor	HGNC:1570	7	YES
LOC115327227	7	6	-1.2016	-1.5055	1.2818	1.2818	115327227		LOC115327227	gastrula zinc finger protein XlCGF49.1-like	ISCP_007006		1.55575										NO
LOC8026933	7	6	1.258	1.1605	1.2818	1.2818	8026933		elm	calcineurin B homologous protein 1	ISCP_030355	ISCW017170	98.165	elm	FBgn0037358	ethanol sensitive with low memory	7	Yes (5pct FDR)	CHP1	calcineurin like EF-hand protein 1	HGNC:17433	7	YES
LOC8036961	7	6	1.2819	1.0726	0.73316	1.2819	8036961		LOC8036961	uncharacterized LOC8036961	ISCP_019621		0.1876										NO
LOC8025774	7	7	1.282	1.2753	-0.6316	1.282	8025774		LOC8025774	zinc finger protein 182	ISCP_005758		8.08025	ranshi	FBgn0037620	ranshi	1						NO
LOC115333153	7	7	0.23053	-0.078743	1.2822	1.2822	115333153		S6kII	ribosomal protein S6 kinase alpha-2	ISCP_011627		24.855	S6kII	FBgn0262866	Ribosomal protein S6 kinase II	7		RPS6KA1	ribosomal protein S6 kinase A1	HGNC:10430	7	YES
LOC8030786	7	6	-0.82041	-0.37894	1.2824	1.2824	8030786		LOC8030786	proton-coupled amino acid transporter 1	ISCP_031131		13.05	CG13384	FBgn0032036	uncharacterized protein	7		SLC36A1	solute carrier family 36 member 1	HGNC:18761	7	YES
LOC115309613	7	5	1.2667	1.2825	1.2101	1.2825	115309613		LOC115309613	glycoprotein 3-alpha-L-fucosyltransferase A	ISCP_007204		2.73025						FUT9	fucosyltransferase 9	HGNC:4020	5	YES
LOC120838775	7	6	0.33041	-0.047963	1.2826	1.2826	120838775		LOC120838775	F-box/LRR-repeat protein 14-like	ISCP_037387												NO
LOC8031950	7	6	1.2826	1.2331	0.95991	1.2826	8031950		LOC8031950	docking protein 5	ISCP_027096		10.8425						DOK5	docking protein 5	HGNC:16173	7	YES
LOC120845195	7	7	0.52282	1.2827	1.1358	1.2827	120845195		LOC120845195	piggyBac transposable element-derived protein 2-like	ISCP_006325		0.0280725						PGBD2	piggyBac transposable element derived 2	HGNC:19399	4	YES
LOC115333092	5	5	-0.63976	-0.10833	1.2828	1.2828	115333092		LOC115333092	uncharacterized LOC115333092	ISCP_013439		0.518										NO
LOC8050537	7	7	0.55275	0.29213	1.283	1.283	8050537		LOC8050537	calcium-independent protein kinase C	ISCP_013495		52.1425	Pkc98E	FBgn0003093	Protein C kinase 98E	1		PRKCE	protein kinase C epsilon	HGNC:9401	1	YES
LOC121837179	7	3	0.85996	0.86105	1.2831	1.2831	121837179		LOC121837179	uncharacterized LOC121837179	ISCP_009717		0.560875						NYNRIN	NYN domain and retroviral integrase containing	HGNC:20165	1	YES
LOC120837347	6	5	-0.22391	0.26284	1.2834	1.2834	120837347		LOC120837347	piggyBac transposable element-derived protein 4-like	ISCP_022665		0.298683										NO
LOC8024426	7	4	1.2835	1.2451	0.018411	1.2835	8024426		LOC8024426	uncharacterized LOC8024426	ISCP_016922		0.06245										NO
LOC115332834	7	5	1.266	1.2836	-2.1953	1.2836	115332834		LOC115332834	sulfotransferase ssu-1-like	ISCP_007301		3.70875										NO
LOC8053440	7	6	1.0667	1.284	1.2316	1.284	8053440		LOC8053440	sialin	ISCP_000601		15.6675	Picot	FBgn0024315	picot	1		SLC17A4	solute carrier family 17 member 4	HGNC:10932	2	YES
LOC8036192	7	7	1.0194	1.284	1.1435	1.284	8036192		Rad1	cell cycle checkpoint protein RAD1	ISCP_004091	ISCW010335	16.8975	Rad1	FBgn0026778	Radiation insensitive 1	6	Yes (5pct FDR)	RAD1	RAD1 checkpoint DNA exonuclease	HGNC:9806	7	YES
LOC121046194	7	7	1.2728	1.284	0.19368	1.284	121046194		LOC121046194	uncharacterized LOC121046194	ISCP_028025		0.62835										NO
LOC8032774	7	7	-0.98523	-0.2544	1.284	1.284	8032774		LOC8032774	uncharacterized LOC8032774	ISCP_027347	ISCW008834	12.2425										NO
LOC120840581	5	4	-1.7068	-1.5098	1.2842	1.2842	120840581		LOC120840581	uncharacterized LOC120840581	ISCP_006289		0.136022										NO
LOC8029721	7	4	0.88897	0.67243	1.2842	1.2842	8029721		LOC8029721	dehydrogenase/reductase SDR family member 12-like	ISCP_000175		48.3675						DHRS12	dehydrogenase/reductase 12	HGNC:25832	7	YES
LOC120846026	7	5	-0.81117	-0.79432	1.2843	1.2843	120846026		LOC120846026	uncharacterized LOC120846026	ISCP_033101		0.048205										NO
LOC8041700	7	4	1.2844	1.2033	0.95857	1.2844	8041700		LOC8041700	chymotrypsinogen A	ISCP_016092	ISCW014005	0.056575	CG33459	FBgn0053459	uncharacterized protein	3		CTRC	chymotrypsin C	HGNC:2523	1	YES
LOC121836820	7	5	-0.78778	-0.31097	1.2846	1.2846	121836820		LOC121836820	cytochrome b5 reductase 4-like	ISCP_033146		6.16775	CG11257	FBgn0034442	uncharacterized protein	7		CYB5R4	cytochrome b5 reductase 4	HGNC:20147	7	YES
LOC121046446	7	6	1.2847	1.051	-0.191	1.2847	121046446		LOC121046446	uncharacterized LOC121046446	ISCP_024241		0.300243										NO
LOC8037703	7	7	1.2621	1.2847	0.44118	1.2847	8037703		LOC8037703	glutathione S-transferase D7	ISCP_006535	ISCW011508	1.09675	GstD6	FBgn0010042	Glutathione S transferase D6	5		GSTT2	glutathione S-transferase theta 2 (gene/pseudogene)	HGNC:4642	3	NO
LOC120838746	7	7	-0.94918	-1.4741	1.2847	1.2847	120838746		LOC120838746	tight junction-associated protein 1	ISCP_031446		20.4275	CG42324	FBgn0259224	uncharacterized protein	2		TJAP1	tight junction associated protein 1	HGNC:17949	4	YES
LOC121833594	7	6	1.1563	1.2847	-1.0557	1.2847	121833594		LOC121833594	multidrug resistance-associated protein 1-like	ISCP_026641												NO
LOC8053513	7	5	0.98356	1.2848	-1.3868	1.2848	8053513		LOC8053513	4-coumarate--CoA ligase 1	ISCP_032737		0.0695575	CG6178	FBgn0039156	uncharacterized protein	4						NO
LOC8034512	7	5	1.2848	0.96648	0.46905	1.2848	8034512		LOC8034512	cholesterol 7-desaturase nvd	ISCP_037016	ISCW009663	0.084985	nvd	FBgn0287185	neverland	7						NO
LOC8039561	7	6	1.2133	1.2851	-1.2695	1.2851	8039561		LOC8039561	vacuolar protein sorting-associated protein 33B	ISCP_006909		20.75	Vps33B	FBgn0039335	Vacuolar protein sorting 33B	2		VPS33B	VPS33B late endosome and lysosome associated	HGNC:12712	7	YES
LOC8034058	7	6	1.2852	0.83666	-1.5471	1.2852	8034058		LOC8034058	thioredoxin-related transmembrane protein 1	ISCP_013767		347.175	CG5554	FBgn0034914	uncharacterized protein	7		TMX1	thioredoxin related transmembrane protein 1	HGNC:15487	7	YES
LOC8051407	7	6	1.2853	1.2526	0.96745	1.2853	8051407		LOC8051407	NADH dehydrogenase [ubiquinone] 1 alpha subcomplex assembly factor 2	ISCP_021056	ISCW018461	30.2375	CG43346	FBgn0263051	uncharacterized protein	6	Yes (5pct FDR)	NDUFAF2	NADH:ubiquinone oxidoreductase complex assembly factor 2	HGNC:28086	5	YES
LOC8050898	7	7	-2.238	-1.5229	1.2856	1.2856	8050898		LOC8050898	zinc finger protein 665	ISCP_025556		6.8685	CG18011	FBgn0033491	uncharacterized protein	2		ZNF483	zinc finger protein 483	HGNC:23384	1	YES
LOC8052013	7	7	1.2857	1.1265	-1.0432	1.2857	8052013		LOC8052013	uncharacterized LOC8052013	ISCP_016656	ISCW004634	6.51175										NO
LOC8026767	7	7	1.2857	1.0264	0.091966	1.2857	8026767		LOC8026767	AP-2 complex subunit alpha	ISCP_009829		58.2775	AP-2alpha	FBgn0264855	Adaptor Protein complex 2, alpha subunit	5	Yes (5pct FDR)	AP2A1	adaptor related protein complex 2 subunit alpha 1	HGNC:561	6	YES
LOC121836064	7	7	0.60392	1.2857	1.06	1.2857	121836064		LOC121836064	angiotensin-converting enzyme-like	ISCP_035282		1.00402	Acer	FBgn0016122	Angiotensin-converting enzyme-related	6		ACE	angiotensin I converting enzyme	HGNC:2707	4	YES
LOC115315663	7	5	0.47234	-0.88046	1.2857	1.2857	115315663		LOC115315663	uncharacterized LOC115315663	ISCP_014220		0.0737925	CG9626	FBgn0037565	uncharacterized protein	2						NO
LOC115313314	7	7	0.92332	1.043	1.2857	1.2857	115313314		LOC115313314	dihydrolipoyllysine-residue acetyltransferase component of pyruvate dehydrogenase complex, mitochondrial	ISCP_023428		7.90675	muc	FBgn0283658	midline uncoordinated	4	Yes (5pct FDR)	DLAT	dihydrolipoamide S-acetyltransferase	HGNC:2896	4	YES
LOC121837378	7	5	-1.4491	-0.6366	1.2861	1.2861	121837378		LOC121837378	glutenin, high molecular weight subunit PW212-like	ISCP_007108		0.494675										NO
LOC8026701	7	6	0.98806	0.83006	1.2863	1.2863	8026701		LOC8026701	zinc finger protein 628	ISCP_020955		10.276	hkb	FBgn0261434	huckebein	1						NO
LOC120840954	4	4	0.75469	1.2864	-1.1141	1.2864	120840954		LOC120840954	uncharacterized LOC120840954	ISCP_007327		4.172										NO
LOC8030106	7	4	-0.48743	-1.1234	1.2864	1.2864	8030106		LOC8030106	hemicentin-1	ISCP_029941								CEACAM5	CEA cell adhesion molecule 5	HGNC:1817	1	YES
LOC8030429	7	6	1.2864	1.0282	0.7471	1.2864	8030429		LOC8030429	motile sperm domain-containing protein 1	ISCP_031601		15.332						MOSPD1	motile sperm domain containing 1	HGNC:25235	7	YES
LOC8043990	7	5	-0.22548	-0.61012	1.2865	1.2865	8043990		LOC8043990	acid phosphatase type 7	ISCP_011077		0.374125	CG1637	FBgn0030245	uncharacterized protein	7		ACP7	acid phosphatase 7, tartrate resistant (putative)	HGNC:33781	7	YES
LOC8030698	7	6	-0.24822	-0.0050573	1.2867	1.2867	8030698		Arv1	protein ARV1	ISCP_035661	ISCW019485	14.9175	Arv1	FBgn0052442	ACAT-related protein required for viability 1	5		ARV1	ARV1 homolog, fatty acid homeostasis modulator	HGNC:29561	6	YES
LOC8039817	7	6	1.1652	1.287	1.2491	1.287	8039817		LOC8039817	major facilitator superfamily domain-containing protein 6	ISCP_011787		44.1325	CG15706	FBgn0034093	uncharacterized protein	2						NO
LOC8030984	7	6	1.2872	1.2086	1.1275	1.2872	8030984		LOC8030984	T-box protein 2	ISCP_031624	ISCW019283	0.4138	bi	FBgn0000179	bifid	2		TBX2	T-box transcription factor 2	HGNC:11597	4	YES
LOC8038046	7	6	-0.43567	-0.30012	1.2873	1.2873	8038046		LOC8038046	homeobox protein abdominal-A homolog	ISCP_000166		13.7325	abd-A	FBgn0000014	abdominal A	2		HOXA6	homeobox A6	HGNC:5107	1	YES
LOC8053536	7	5	-0.20332	-0.51419	1.2873	1.2873	8053536		senju	UDP-galactose transporter senju	ISCP_011038	ISCW000333	7.772	senju	FBgn0031676	senju	7	Yes (5pct FDR)	SLC35A4	solute carrier family 35 member A4	HGNC:20753	1	YES
LOC120839262	4	4	0.8711	0.79588	1.2875	1.2875	120839262		LOC120839262	solute carrier family 23 member 1-like	ISCP_023100			CG6293	FBgn0037807	uncharacterized protein	2	Yes (5pct FDR)	SLC23A3	solute carrier family 23 member 3	HGNC:20601	1	YES
LOC8025721	7	5	1.2174	1.2875	0.33502	1.2875	8025721		LOC8025721	rRNA N6-adenosine-methyltransferase ZCCHC4	ISCP_014119		4.90925	CG12863	FBgn0033948	uncharacterized protein	6		ZCCHC4	zinc finger CCHC-type containing 4	HGNC:22917	7	YES
LOC120837788	7	6	0.54541	0.97704	1.288	1.288	120837788		LOC120837788	hydroxyacyl-coenzyme A dehydrogenase, mitochondrial	ISCP_034513		13.1475						HADH	hydroxyacyl-CoA dehydrogenase	HGNC:4799	7	YES
LOC115312510	7	7	0.05376	0.4502	1.2882	1.2882	115312510		LOC115312510	sodium-dependent glucose transporter 1B	ISCP_001682		0.07938						MFSD4B	major facilitator superfamily domain containing 4B	HGNC:21053	3	YES
LOC115321146	7	4	0.14116	-0.073811	1.2882	1.2882	115321146		LOC115321146	uncharacterized LOC115321146	ISCP_019498		0.29855						BEND5	BEN domain containing 5	HGNC:25668	2	YES
LOC8028897	7	6	1.2883	0.99612	-0.9138	1.2883	8028897		BicD	protein bicaudal D	ISCP_026239		12.74	BicD	FBgn0000183	Bicaudal D	7	Yes (5pct FDR)	BICD1	BICD cargo adaptor 1	HGNC:1049	7	YES
LOC115320098	7	7	0.74991	1.2883	1.2033	1.2883	115320098		LOC115320098	gastrula zinc finger protein XlCGF49.1	ISCP_029143		1.04945	CG15336	FBgn0030009	uncharacterized protein	1						NO
LOC8026095	7	7	1.2884	0.73474	-0.38255	1.2884	8026095		Pka-C1	cAMP-dependent protein kinase catalytic subunit 1	ISCP_006781		35.205	Pka-C1	FBgn0000273	Protein kinase, cAMP-dependent, catalytic subunit 1	7		PRKACB	protein kinase cAMP-activated catalytic subunit beta	HGNC:9381	7	YES
LOC115311561	7	7	0.82725	0.13556	1.2884	1.2884	115311561		LOC115311561	ankyrin repeat and MYND domain-containing protein 2	ISCP_025175		13.8725	CG8003	FBgn0036096	uncharacterized protein	7		ANKMY2	ankyrin repeat and MYND domain containing 2	HGNC:25370	7	YES
LOC121046389	5	5	-0.63262	-1.1174	1.2885	1.2885	121046389		LOC121046389	uncharacterized LOC121046389	ISCP_009828												NO
LOC8029473	7	5	1.2495	1.2885	-0.72771	1.2885	8029473		Mcm10	protein MCM10 homolog	ISCP_001662		13.9125	Mcm10	FBgn0032929	Minichromosome maintenance 10	6		MCM10	minichromosome maintenance 10 replication initiation factor	HGNC:18043	7	YES
LOC8029845	7	6	1.1987	1.2886	-0.65877	1.2886	8029845		LOC8029845	cleft lip and palate transmembrane protein 1 homolog	ISCP_006761		56.5075	CG3702	FBgn0031590	uncharacterized protein	7		CLPTM1	CLPTM1 regulator of GABA type A receptor forward trafficking	HGNC:2087	7	YES
LOC8033224	7	7	0.051829	0.31166	1.2887	1.2887	8033224		LOC8033224	uncharacterized LOC8033224	ISCP_037838		5.42675										NO
LOC115319457	4	4	0.91026	1.0351	1.2887	1.2887	115319457		LOC115319457	uncharacterized LOC115319457	ISCP_002639		0.0105575										NO
LOC115325758	7	6	-0.13822	-0.30137	1.2888	1.2888	115325758		LOC115325758	uncharacterized LOC115325758	ISCP_021071												NO
LOC8031592	7	5	1.2889	1.2539	0.58165	1.2889	8031592		LOC8031592	uncharacterized LOC8031592	ISCP_036095		0.280925										NO
LOC120846501	7	5	-0.36682	-0.87506	1.2891	1.2891	120846501		LOC120846501	keratin-associated protein 19-2-like	ISCP_024365		3.151	CG9877	FBgn0034819	uncharacterized protein	1						NO
LOC8023799	7	6	-0.86529	-1.1193	1.2892	1.2892	8023799		LOC8023799	venom metalloproteinase antarease-like TtrivMP_A	ISCP_004106		0.0180025										NO
LOC8024611	7	6	1.2893	1.1903	-1.3239	1.2893	8024611		LOC8024611	ubiquitin-like protein 4A	ISCP_017819		71.1425	CG7215	FBgn0038571	uncharacterized protein	5		UBL4A	ubiquitin like 4A	HGNC:12505	6	YES
LOC8028808	7	6	0.55903	0.78269	1.2893	1.2893	8028808		LOC8028808	chromatin modification-related protein eaf-1	ISCP_006848	ISCW018380	0.0442675	RAF2	FBgn0036624	RING-associated factor 2	3	Yes (5pct FDR)	SYNPO	synaptopodin	HGNC:30672	1	YES
LOC8043591	7	5	0.28508	0.70081	1.2894	1.2894	8043591		LOC8043591	uncharacterized LOC8043591	ISCP_020498		6.495	CG14968	FBgn0035431	uncharacterized protein	5						NO
LOC121838130	7	7	1.0278	1.2896	0.49052	1.2896	121838130		LOC121838130	juvenile hormone acid O-methyltransferase-like	ISCP_004483			jhamt	FBgn0028841	juvenile hormone acid methyltransferase	3						NO
LOC8038398	7	7	-1.3886	-1.0688	1.2897	1.2897	8038398		Dhpr	dihydropteridine reductase	ISCP_007888		47.58	Dhpr	FBgn0035964	Dihydropteridine reductase	7		QDPR	quinoid dihydropteridine reductase	HGNC:9752	7	YES
LOC8028195	7	6	-1.8047	-2.0438	1.2899	1.2899	8028195		LOC8028195	golgin subfamily A member 4	ISCP_013707		34.3125	Golgin245	FBgn0034854	Golgin-245	6		GOLGA4	golgin A4	HGNC:4427	7	YES
LOC8037690	7	7	0.60626	0.80278	1.2899	1.2899	8037690		LOC8037690	sphingosine-1-phosphate phosphatase 2	ISCP_001561		18.5						SGPP2	sphingosine-1-phosphate phosphatase 2	HGNC:19953	7	YES
LOC8038229	7	6	1.2899	1.0014	-0.050632	1.2899	8038229		LOC8038229	uncharacterized LOC8038229	ISCP_033740		1.1028										NO
LOC8040745	7	7	1.2735	1.29	-0.98909	1.29	8040745		LOC8040745	regulator of G-protein signaling 7	ISCP_019726		0.0329525	CG42450	FBgn0259927	uncharacterized protein	4		RGS11	regulator of G protein signaling 11	HGNC:9993	3	YES
LOC8023433	7	5	-0.0056527	0.83085	1.29	1.29	8023433		LOC8023433	LIM and calponin homology domains-containing protein 1	ISCP_011282	ISCW016092	17.44	smash	FBgn0263346	smallish	2		LMO7	LIM domain 7	HGNC:6646	1	YES
LOC115331271	7	6	-2.6088	-2.1349	1.2901	1.2901	115331271		LOC115331271	uncharacterized LOC115331271	ISCP_034151		0.008565										NO
LOC8037860	7	6	1.2901	1.2301	0.86736	1.2901	8037860		LOC8037860	retinol dehydrogenase 12	ISCP_006687		0.3106	CG7675	FBgn0038610	uncharacterized protein	2		RDH14	retinol dehydrogenase 14	HGNC:19979	1	YES
LOC121836648	7	6	1.116	0.41329	1.2902	1.2902	121836648		LOC121836648	translation initiation factor IF-2-like	ISCP_037912		0.43485										NO
LOC8052578	7	7	1.2905	1.2389	1.2706	1.2905	8052578		Eip93F	mushroom body large-type Kenyon cell-specific protein 1	ISCP_031979		5.96975	Eip93F	FBgn0264490	Ecdysone-induced protein 93F	2		LCORL	ligand dependent nuclear receptor corepressor like	HGNC:30776	1	YES
LOC8036613	7	5	-0.61625	-0.38412	1.2905	1.2905	8036613		nolo	protein madd-4	ISCP_008782		13.22	nolo	FBgn0051619	no long nerve cord	7		ADAMTSL3	ADAMTS like 3	HGNC:14633	3	YES
LOC120843500	7	5	0.46372	0.36104	1.2906	1.2906	120843500		LOC120843500	cytochrome P450 2J2	ISCP_027548		3.7965	Cyp303a1	FBgn0001992	Cytochrome P450 303a1	2		CYP2J2	cytochrome P450 family 2 subfamily J member 2	HGNC:2634	2	YES
LOC8037036	7	6	0.91363	1.2906	1.2453	1.2906	8037036		LOC8037036	7-dehydrocholesterol reductase	ISCP_031364		10.4	LBR	FBgn0034657	Lamin B receptor	1		DHCR7	7-dehydrocholesterol reductase	HGNC:2860	6	YES
LOC8050983	7	6	1.2906	1.0623	0.23157	1.2906	8050983		Orp8	oxysterol-binding protein-related protein 8	ISCP_006740		7.0225	Orp8	FBgn0261550	Oxysterol-binding protein-related protein 8	7		OSBPL8	oxysterol binding protein like 8	HGNC:16396	7	YES
LOC8026380	7	5	0.66151	1.2909	0.80954	1.2909	8026380		LOC8026380	F-box only protein 22	ISCP_026586		33.8675						FBXO22	F-box protein 22	HGNC:13593	5	YES
LOC8033024	7	6	0.09258	0.22696	1.2909	1.2909	8033024		LOC8033024	uncharacterized LOC8033024	ISCP_005021		14.79										NO
LOC8050794	7	6	-1.0199	-1.6754	1.291	1.291	8050794		LOC8050794	ankyrin repeat and sterile alpha motif domain-containing protein 1B	ISCP_012775		44.0925	CG4393	FBgn0039075	uncharacterized protein	6		ANKS1A	ankyrin repeat and sterile alpha motif domain containing 1A	HGNC:20961	6	YES
LOC8025471	7	6	-1.0399	0.3462	1.291	1.291	8025471		LOC8025471	isovaleryl-CoA dehydrogenase, mitochondrial	ISCP_024654	ISCW000209	43.3475	CG6638	FBgn0035911	uncharacterized protein	7		IVD	isovaleryl-CoA dehydrogenase	HGNC:6186	7	YES
LOC8039848	7	7	-0.25365	-0.38048	1.2912	1.2912	8039848		LOC8039848	mitochondrial sodium/calcium exchanger protein	ISCP_003650		103.168	CG14743	FBgn0033326	uncharacterized protein	7		SLC8B1	solute carrier family 8 member B1	HGNC:26175	6	YES
LOC120840462	7	5	0.94177	1.2913	-0.93217	1.2913	120840462		LOC120840462	uncharacterized LOC120840462	ISCP_029784								RTL1	retrotransposon Gag like 1	HGNC:14665	1	YES
LOC8053706	7	7	1.2914	1.1683	-0.89665	1.2914	8053706		LOC8053706	carcinine transporter	ISCP_014115		10.9908	CG42269	FBgn0259164	uncharacterized protein	6		SLC22A11	solute carrier family 22 member 11	HGNC:18120	1	YES
LOC8036230	7	3	1.2915	0.96607	-0.55255	1.2915	8036230		LOC8036230	inner centromere protein-like	ISCP_034510		32.9025						INCENP	inner centromere protein	HGNC:6058	3	YES	YES
LOC120848907	7	7	1.2622	1.2915	-1.6245	1.2915	120848907		LOC120848907	uncharacterized LOC120848907	ISCP_022582		11.5425										NO
LOC121837254	7	7	1.1643	1.2919	0.83132	1.2919	121837254		LOC121837254	tigger transposable element-derived protein 6-like	ISCP_015901		0.0203025	cag	FBgn0017414	cag	2		JRK	Jrk helix-turn-helix protein	HGNC:6199	1	NO
LOC115326688	7	7	1.2922	0.75781	0.95283	1.2922	115326688		LOC115326688	transmembrane protein 126A	ISCP_015684		14.9075	CG13392	FBgn0032033	uncharacterized protein	5	Yes (5pct FDR)	TMEM126A	transmembrane protein 126A	HGNC:25382	1	YES
LOC8027481	7	6	0.16997	-0.063532	1.2922	1.2922	8027481		sei	potassium voltage-gated channel subfamily H member 7	ISCP_031975		0.9372	sei	FBgn0003353	seizure	5		KCNH6	potassium voltage-gated channel subfamily H member 6	HGNC:18862	5	YES
LOC115329455	6	4	0.74702	1.2923	0.32617	1.2923	115329455		LOC115329455	THAP domain-containing protein 1-like	ISCP_017942		0.0970625	CG14135	FBgn0036193	uncharacterized protein	1		THAP10	THAP domain containing 10	HGNC:23193	1	YES
LOC8051498	7	6	1.2924	1.2774	-0.45974	1.2924	8051498		LOC8051498	uncharacterized LOC8051498	ISCP_002632		0.05815										NO
LOC120843617	6	3	0.80031	0.96338	1.2925	1.2925	120843617		LOC120843617	uncharacterized LOC120843617	ISCP_000136		0.391125										NO
LOC8028600	7	6	1.2925	0.87559	-1.3527	1.2925	8028600		LOC8028600	putative surface cell antigen sca1	ISCP_021962		54.89										NO
LOC8044152	7	7	0.16734	-0.25043	1.2926	1.2926	8044152		LOC8044152	alkylated DNA repair protein alkB homolog 8	ISCP_018956		4.81925	CG17807	FBgn0034748	uncharacterized protein	7		ALKBH8	alkB homolog 8, tRNA methyltransferase	HGNC:25189	7	YES
LOC8025563	7	5	1.2928	1.2656	-0.67171	1.2928	8025563		LOC8025563	uncharacterized protein P19A11.02c	ISCP_002129		55.6725	vsg	FBgn0045823	visgun	3		CD164	CD164 molecule	HGNC:1632	4	YES
LOC8031751	7	5	1.2931	1.248	-0.077186	1.2931	8031751		LOC8031751	CD151 antigen	ISCP_029677		0.047675	Tsp74F	FBgn0036769	Tetraspanin 74F	7		TSPAN8	tetraspanin 8	HGNC:11855	1	YES
LOC8039174	7	4	1.0534	0.9912	1.2931	1.2931	8039174		LOC8039174	uncharacterized LOC8039174	ISCP_002703	ISCW013370	0.376375										NO
LOC8051494	7	5	-0.099832	0.045186	1.2932	1.2932	8051494		LOC8051494	adhesion G-protein coupled receptor D1	ISCP_018277		0.02698						ADGRE3	adhesion G protein-coupled receptor E3	HGNC:23647	1	YES
LOC8028413	7	7	0.53216	0.55674	1.2932	1.2932	8028413		LOC8028413	atrial natriuretic peptide-converting enzyme	ISCP_010900		0.106615	CG1632	FBgn0030027	uncharacterized protein	6		CORIN	corin, serine peptidase	HGNC:19012	1	YES
LOC8044106	7	5	1.2932	1.2011	-0.20645	1.2932	8044106		LOC8044106	uncharacterized LOC8044106	ISCP_009267		0.318075						LRRC3B	leucine rich repeat containing 3B	HGNC:28105	1	YES
LOC8043662	7	5	1.2934	1.0114	-1.7795	1.2934	8043662		LOC8043662	inactive tyrosine-protein kinase 7	ISCP_027757		6.89975	otk	FBgn0004839	off-track	6		PTK7	protein tyrosine kinase 7 (inactive)	HGNC:9618	7	YES
LOC8035214	7	6	1.2936	0.88318	-0.86317	1.2936	8035214		LOC8035214	pancreatic triacylglycerol lipase	ISCP_025561		8.94275	CG5966	FBgn0029831	uncharacterized protein	7		PNLIPRP1	pancreatic lipase related protein 1	HGNC:9156	2	YES
LOC8023194	7	4	1.2797	1.2937	0.61394	1.2937	8023194		LOC8023194	embryonic polarity protein dorsal	ISCP_015585		10.5312	dl	FBgn0260632	dorsal	4	Yes (5pct FDR)	RELB	RELB proto-oncogene, NF-kB subunit	HGNC:9956	5	YES
LOC8029224	7	7	1.2938	1.083	0.13397	1.2938	8029224		aay	phosphoserine phosphatase	ISCP_025260	ISCW003612	19.9275	aay	FBgn0023129	astray	7		PSPH	phosphoserine phosphatase	HGNC:9577	7	YES
LOC8035254	7	7	-0.91955	-1.2674	1.2938	1.2938	8035254		LOC8035254	tachykinin-like peptides receptor 99D	ISCP_001795		1.51775	TkR99D	FBgn0004622	Tachykinin-like receptor at 99D	1		TACR1	tachykinin receptor 1	HGNC:11526	1	YES
LOC8043391	7	7	1.2939	1.2678	-0.38034	1.2939	8043391		nac	GDP-fucose transporter 1	ISCP_029911		6.884	nac	FBgn0265351	neuronally altered carbohydrate	7		SLC35C1	solute carrier family 35 member C1	HGNC:20197	7	YES
LOC115322761	7	6	-0.78688	-0.64735	1.2939	1.2939	115322761		LOC115322761	uncharacterized LOC115322761	ISCP_011745		7.89325										NO
LOC120849822	7	6	0.98876	1.294	0.57063	1.294	120849822		LOC120849822	ras-like GTP-binding protein Rho1	ISCP_012934		0.524625										NO
LOC8052551	7	6	1.0211	1.294	-0.28618	1.294	8052551		LOC8052551	transcription factor MafK	ISCP_009424	ISCW019222	37.26	maf-S	FBgn0034534	maf-S	6	Yes (5pct FDR)	MAFK	MAF bZIP transcription factor K	HGNC:6782	5	YES
LOC8050642	7	7	-0.98587	-1.0964	1.294	1.294	8050642		LOC8050642	GTP-binding protein Rhes	ISCP_001704		15.45	CG13375	FBgn0040370	uncharacterized protein	6		RASD2	RASD family member 2	HGNC:18229	5	YES
LOC8034464	7	6	1.2941	1.2391	0.44333	1.2941	8034464		GLS	glutaminase liver isoform, mitochondrial	ISCP_013893		3.4875	GLS	FBgn0261625	Glutaminase	7	Yes (5pct FDR)	GLS	glutaminase	HGNC:4331	7	YES
LOC8024365	7	6	-2.0546	-2.0618	1.2941	1.2941	8024365		LOC8024365	uncharacterized LOC8024365	ISCP_017261		0.240325										NO
LOC8043999	7	4	0.19592	-0.29918	1.2941	1.2941	8043999		LOC8043999	heat shock protein 68	ISCP_010000		1.69	Hsp68	FBgn0001230	Heat shock protein 68	6						NO
LOC8034524	7	7	1.2942	1.2408	0.44133	1.2942	8034524		LOC8034524	cytochrome P450 6B1	ISCP_035128		0.275433										NO
LOC8053629	7	7	1.289	1.2943	0.53852	1.2943	8053629		LOC8053629	glutathione S-transferase 1	ISCP_035361		0.320375	GstE3	FBgn0063497	Glutathione S transferase E3	4		GSTT1	glutathione S-transferase theta 1	HGNC:4641	3	NO
LOC8035595	7	5	1.2943	1.0517	0.66166	1.2943	8035595		LOC8035595	platelet-derived growth factor subunit B	ISCP_024482		0.295025	Pvf1	FBgn0030964	PDGF- and VEGF-related factor 1	3		PDGFB	platelet derived growth factor subunit B	HGNC:8800	1	YES
LOC8051746	7	6	1.2944	1.2726	1.0492	1.2944	8051746		LOC8051746	2-iminobutanoate/2-iminopropanoate deaminase	ISCP_033677		0.404225	UK114	FBgn0086691	UK114	6		RIDA	reactive intermediate imine deaminase A homolog	HGNC:16897	6	YES
LOC8037792	7	7	1.2948	1.1818	0.35018	1.2948	8037792		LOC8037792	protein argonaute-2	ISCP_025888		164.775	AGO2	FBgn0087035	Argonaute 2	1	Yes (5pct FDR)	AGO1	argonaute RISC component 1	HGNC:3262	1	YES
LOC8029146	7	7	1.295	0.9868	-0.79058	1.295	8029146		LOC8029146	cytosolic carboxypeptidase 1	ISCP_025718		6.86025	Nna1	FBgn0265726	Nna1 carboxypeptidase	3		AGTPBP1	ATP/GTP binding carboxypeptidase 1	HGNC:17258	5	YES
LOC115311097	7	4	0.69484	0.81694	1.295	1.295	115311097		LOC115311097	putative cytochrome P450 CYP13A8	ISCP_022271		2.35975										NO
LOC8025447	7	4	0.74138	0.00047255	1.2951	1.2951	8025447		LOC8025447	uncharacterized LOC8025447	ISCP_034997		1.50325	tyn	FBgn0284435	trynity	1						NO
LOC115327699	7	6	0.30566	1.2952	0.19151	1.2952	115327699		LOC115327699	uncharacterized LOC115327699	ISCP_021504		2.02925	pre-mod(mdg4)-N	FBgn0267652	pre-mod(mdg4)-N	1						NO
LOC115322562	7	5	0.51644	0.66171	1.2953	1.2953	115322562		LOC115322562	uncharacterized LOC115322562	ISCP_033676		0.0058675										NO
LOC120841286	7	3	-0.042373	0.48198	1.2956	1.2956	120841286		LOC120841286	cytochrome P450 4V2-like	ISCP_005695		0.3075	Cyp4d21	FBgn0031925	Cytochrome P450 4d21	1						NO
LOC8034315	7	7	1.2959	1.2023	0.71981	1.2959	8034315		LOC8034315	monocarboxylate transporter 10	ISCP_002350		0.071045	kar	FBgn0001296	karmoisin	7	Yes (5pct FDR)	SLC16A10	solute carrier family 16 member 10	HGNC:17027	7	YES
LOC115329104	7	6	-1.6857	-0.51617	1.2961	1.2961	115329104		LOC115329104	uncharacterized LOC115329104	ISCP_017175		24.5025										NO
LOC121836631	6	6	1.2965	1.1208	-0.60259	1.2965	121836631		LOC121836631	lipase member M-like	ISCP_005297		0.036075	CG3635	FBgn0032981	uncharacterized protein	1		LIPJ	lipase family member J	HGNC:21773	1	YES
LOC8027321	7	5	1.2966	0.80004	0.11953	1.2966	8027321		LOC8027321	cadherin-like and PC-esterase domain-containing protein 1	ISCP_003025		0.12897						CPED1	cadherin like and PC-esterase domain containing 1	HGNC:26159	1	YES
LOC8033123	7	7	1.2573	1.2968	1.1862	1.2968	8033123		LOC8033123	GPI inositol-deacylase	ISCP_034275		5.77525	PGAP1	FBgn0029789	Post-GPI attachment to proteins 1	7		PGAP1	post-GPI attachment to proteins inositol deacylase 1	HGNC:25712	7	YES
LOC8053191	7	6	0.49286	0.20952	1.2969	1.2969	8053191		LOC8053191	NADH-cytochrome b5 reductase-like	ISCP_023998		13.88	CG7914	FBgn0030995	uncharacterized protein	5		CYB5RL	cytochrome b5 reductase like	HGNC:32220	7	YES
LOC8041650	7	6	-1.7538	-1.3605	1.2971	1.2971	8041650		LOC8041650	hypoxia-inducible factor 1-alpha	ISCP_016541		5.93275	sima	FBgn0266411	similar	3		HIF1A	hypoxia inducible factor 1 subunit alpha	HGNC:4910	6	YES
LOC121836743	7	4	1.2971	1.1433	-1.3325	1.2971	121836743		LOC121836743	uncharacterized LOC121836743	ISCP_004405		3.5975	CG18766	FBgn0042111	uncharacterized protein	1		MSANTD1	Myb/SANT DNA binding domain containing 1	HGNC:33741	1	YES
LOC115318724	6	4	0.092198	0.59354	1.2973	1.2973	115318724		LOC115318724	uncharacterized LOC115318724	ISCP_015620												NO
LOC8050743	7	5	-0.0036495	-0.80374	1.2975	1.2975	8050743		LOC8050743	multidrug resistance-associated protein 1	ISCP_021904		45.235	MRP	FBgn0032456	Multidrug-Resistance like Protein 1	1		ABCC2	ATP binding cassette subfamily C member 2	HGNC:53	1	YES
LOC8032748	7	5	1.2975	1.2426	0.44046	1.2975	8032748		LOC8032748	fidgetin-like protein 1	ISCP_031616	ISCW020323	12.5025	Fign	FBgn0031519	Fidgetin	5		FIGNL1	fidgetin like 1	HGNC:13286	6	YES
LOC8041367	4	4	1.0016	1.2976	-0.48311	1.2976	8041367		LOC8041367	protein YIPF5	-	ISCW023805	19.8825	Yip1d1	FBgn0032465	Yip1 domain-containing 1	7	Yes (5pct FDR)	YIPF5	Yip1 domain family member 5	HGNC:24877	7	YES
LOC120843585	7	7	1.2982	0.856	-0.12787	1.2982	120843585		LOC120843585	uncharacterized LOC120843585	ISCP_011672		0.0163025										NO
LOC8026958	7	5	-2.0197	-1.6051	1.2982	1.2982	8026958		Wdr59	GATOR complex protein WDR59	ISCP_014669		10.2812	Wdr59	FBgn0032339	WD repeat domain 59	7		WDR59	WD repeat domain 59	HGNC:25706	7	YES
LOC115318382	7	7	-0.34288	-0.18469	1.2982	1.2982	115318382		LOC115318382	uncharacterized LOC115318382	ISCP_030931		9.5215										NO
LOC115308615	7	4	1.2983	1.1598	0.64898	1.2983	115308615		LOC115308615	uncharacterized LOC115308615	ISCP_005451		267.375										NO
LOC8029176	7	6	1.2983	0.89517	1.2963	1.2983	8029176		LOC8029176	polyamine-transporting ATPase 13A3	ISCP_031037		0.557325	anne	FBgn0052000	anne boleyn	2	Yes (5pct FDR)	ATP13A3	ATPase 13A3	HGNC:24113	3	YES
LOC115323731	7	5	0.44069	0.78164	1.2984	1.2984	115323731		LOC115323731	uncharacterized LOC115323731	ISCP_019939		0.58105										NO
LOC120849599	7	7	1.0144	0.87604	1.2984	1.2984	120849599		LOC120849599	uncharacterized LOC120849599	ISCP_002111		0.710175										NO
LOC120839697	7	6	0.97535	0.54762	1.2984	1.2984	120839697		LOC120839697	zinc finger protein 471-like	ISCP_017774		3.638										NO
LOC115332080	7	7	1.2985	0.90418	-0.34963	1.2985	115332080		LOC115332080	zinc finger protein 54-like	ISCP_036075		2.0595										NO
LOC8051706	7	6	1.037	1.2987	-0.61857	1.2987	8051706		LOC8051706	uncharacterized LOC8051706	ISCP_034844	ISCW016406											NO
LOC8043961	7	6	-0.24014	-0.89641	1.2989	1.2989	8043961		LOC8043961	cytochrome b5	ISCP_004432		0.0293175	CG6870	FBgn0032652	uncharacterized protein	5						NO
LOC8038540	7	7	1.299	1.2334	-1.1405	1.299	8038540		LOC8038540	calcium/calmodulin-dependent 3',5'-cyclic nucleotide phosphodiesterase 1A	ISCP_020638		0.4194	Pde1c	FBgn0264815	Phosphodiesterase 1c	5		PDE1C	phosphodiesterase 1C	HGNC:8776	7	YES
LOC8037716	7	6	-0.21023	-0.23118	1.2991	1.2991	8037716		LOC8037716	uncharacterized LOC8037716	ISCP_012846		0.03075										NO
LOC115332118	7	3	1.2991	1.1242	0.38494	1.2991	115332118		LOC115332118	uncharacterized LOC115332118	ISCP_005515		0.29565	CG33722	FBgn0064126	uncharacterized protein	1		ASPSCR1	ASPSCR1 tether for SLC2A4, UBX domain containing	HGNC:13825	1	YES
LOC115331660	7	6	1.2992	1.2695	0.27154	1.2992	115331660		LOC115331660	homeobox protein GHOX-7	ISCP_009608		0.508225	CG15696	FBgn0038833	uncharacterized protein	4						NO
LOC8052147	7	3	1.2994	0.62039	0.6173	1.2994	8052147		LOC8052147	glyoxylate reductase/hydroxypyruvate reductase	ISCP_023913		9.5155	CG1236	FBgn0037370	uncharacterized protein	6		GRHPR	glyoxylate and hydroxypyruvate reductase	HGNC:4570	6	YES
LOC8025122	7	6	1.1238	1.2994	-0.18085	1.2994	8025122		LOC8025122	protein FAM98A	ISCP_018846		31.7075	CG5913	FBgn0039385	uncharacterized protein	7	Yes (5pct FDR)	FAM98A	family with sequence similarity 98 member A	HGNC:24520	7	YES
LOC8027160	7	7	1.0979	1.2996	0.1715	1.2996	8027160		Mms19	MMS19 nucleotide excision repair protein homolog	ISCP_007341		53.4575	Mms19	FBgn0037301	Mms19	7	Yes (5pct FDR)	MMS19	MMS19 homolog, cytosolic iron-sulfur assembly component	HGNC:13824	7	YES
LOC115321335	7	7	1.2044	1.3001	-0.63338	1.3001	115321335		LOC115321335	uncharacterized LOC115321335	ISCP_011260		5.24975										NO
LOC8030082	7	4	1.2489	1.3003	-0.10582	1.3003	8030082		coro	coronin-1C-A	ISCP_024766		18.3375	coro	FBgn0265935	Coronin	7		CORO1C	coronin 1C	HGNC:2254	7	YES
LOC120836473	7	7	-0.63698	-0.69793	1.3003	1.3003	120836473		LOC120836473	tyrosine-protein phosphatase non-receptor type 9	ISCP_011018		1.94425	Ptpmeg2	FBgn0028341	Protein tyrosine phosphatase Meg2	1	Yes (5pct FDR)	PTPN9	protein tyrosine phosphatase non-receptor type 9	HGNC:9661	2	YES
LOC120836291	7	6	1.1121	1.3003	0.017182	1.3003	120836291		LOC120836291	tudor and KH domain-containing protein homolog	ISCP_011902		16.295										NO
LOC115326554	7	6	1.0567	1.2712	1.3003	1.3003	115326554		kri	uracil phosphoribosyltransferase homolog	ISCP_018361		42.0225	kri	FBgn0035639	krishah	7	Yes (5pct FDR)	UPRT	uracil phosphoribosyltransferase homolog	HGNC:28334	7	YES
LOC8053671	7	6	1.3005	1.177	-0.94389	1.3005	8053671		LOC8053671	cationic amino acid transporter 3	ISCP_026090			CG12531	FBgn0031064	uncharacterized protein	7		SLC7A14	solute carrier family 7 member 14	HGNC:29326	6	YES
LOC8031981	7	6	-0.95056	-1.0573	1.3005	1.3005	8031981		LOC8031981	folylpolyglutamate synthase, mitochondrial	ISCP_020139	ISCW006911	11.7075	Fpgs1	FBgn0030407	Folylpolyglutamate synthase 1	7	Yes (5pct FDR)	FPGS	folylpolyglutamate synthase	HGNC:3824	7	YES
LOC121048692	7	5	0.91826	1.0338	1.3007	1.3007	121048692		LOC121048692	dnaJ homolog subfamily C member 24	ISCP_022982		34.3525	Dph4	FBgn0037350	Diphthamide biosynthesis 4	4	Yes (5pct FDR)	DNAJC24	DnaJ heat shock protein family (Hsp40) member C24	HGNC:26979	4	YES
LOC120841378	7	4	1.3008	1.2362	-1.3262	1.3008	120841378		LOC120841378	uncharacterized LOC120841378	ISCP_017919		0.00245925										NO
LOC115324409	7	6	-0.5971	-0.021323	1.3008	1.3008	115324409		LOC115324409	putative nuclease HARBI1	ISCP_004126		8.556										NO
LOC120846494	7	7	-0.0026322	0.94454	1.3008	1.3008	120846494		LOC120846494	uncharacterized LOC120846494	ISCP_025379		2.87375										NO
LOC115315134	5	5	1.2455	1.3008	-0.61703	1.3008	115315134		LOC115315134	uncharacterized LOC115315134	ISCP_019503		0.285075										NO
LOC121835090	6	6	1.3009	1.0418	1.1539	1.3009	121835090		LOC121835090	protein ALP1-like	ISCP_037578		0.4342	CG7492	FBgn0035807	uncharacterized protein	1						NO
LOC115308518	7	5	0.50691	-0.82046	1.3011	1.3011	115308518		LOC115308518	geranylgeranyl transferase type-2 subunit alpha	ISCP_014853		31.66	RabGGTa	FBgn0037293	Rab geranylgeranyltransferase subunit alpha	7	Yes (5pct FDR)	RABGGTA	Rab geranylgeranyltransferase subunit alpha	HGNC:9795	7	YES	YES
LOC121838236	7	6	1.3013	1.2351	1.2746	1.3013	121838236		LOC121838236	oviduct-specific glycoprotein-like	ISCP_037496		1.11833										NO
LOC8051751	7	5	0.55822	-0.080637	1.3014	1.3014	8051751		LOC8051751	death-associated protein kinase 1	ISCP_004125		10.6783	sqa	FBgn0259678	spaghetti-squash activator	1		DAPK1	death associated protein kinase 1	HGNC:2674	7	YES
LOC8033749	7	5	1.3015	1.2559	0.81239	1.3015	8033749		LOC8033749	SH3 domain-binding glutamic acid-rich protein homolog	ISCP_031372		27.0575	Sh3beta	FBgn0035772	Sh3beta	4		SH3BGR	SH3 domain binding glutamate rich protein	HGNC:10822	5	YES
LOC121048124	7	6	1.1973	1.3017	0.79937	1.3017	121048124		LOC121048124	P2X purinoceptor 7-like	ISCP_010408		0.190413										NO
LOC8023138	7	5	1.3017	1.2855	-2.54	1.3017	8023138		LOC8023138	histone H1-delta	ISCP_013163		2454						H1-0	H1.0 linker histone	HGNC:4714	5	YES
LOC120838185	7	6	-0.044642	0.033474	1.3017	1.3017	120838185		LOC120838185	uncharacterized LOC120838185	ISCP_006413		0.06967										NO
LOC8027963	7	6	1.3017	1.0546	0.74718	1.3017	8027963		LOC8027963	golgin subfamily A member 1	ISCP_029061		12.5175	Golgin97	FBgn0086757	Golgin 97	7		GOLGA1	golgin A1	HGNC:4424	6	YES
LOC115324461	7	4	1.3017	1.2272	0.54508	1.3017	115324461		LOC115324461	uncharacterized LOC115324461	ISCP_017427		0.194155	hig	FBgn0010114	hikaru genki	1		CD55	CD55 molecule (Cromer blood group)	HGNC:2665	1	YES
LOC115328424	7	7	1.1018	1.2916	1.3018	1.3018	115328424		LOC115328424	uncharacterized LOC115328424	ISCP_036624		0.14991						RTL1	retrotransposon Gag like 1	HGNC:14665	1	YES
LOC8023177	7	6	-1.2021	-1.3561	1.302	1.302	8023177		LOC8023177	methyltransferase-like protein 23	ISCP_011128	ISCW016223	3.7835	CG5013	FBgn0038396	uncharacterized protein	7	Yes (5pct FDR)	METTL23	methyltransferase 23, arginine	HGNC:26988	7	YES
LOC8039892	7	7	0.85367	1.0092	1.302	1.302	8039892		alpha-Cat	catenin alpha	ISCP_022826		64.3975	alpha-Cat	FBgn0010215	alpha Catenin	7		CTNNA1	catenin alpha 1	HGNC:2509	7	YES
LOC121048070	7	4	1.3024	1.244	-0.47789	1.3024	121048070		LOC121048070	T-cell immunomodulatory protein	ISCP_021447		41.3425	CG7739	FBgn0036509	uncharacterized protein	1		ITFG1	integrin alpha FG-GAP repeat containing 1	HGNC:30697	1	YES
LOC121836875	7	7	1.3024	1.2965	-0.76323	1.3024	121836875		LOC121836875	splicing factor 3A subunit 3-like	ISCP_013942		55.1025										NO
LOC8032044	7	7	1.3025	1.0081	-0.49363	1.3025	8032044		Dap160	intersectin-1	ISCP_025873		18.8325	Dap160	FBgn0023388	Dynamin associated protein 160	6		ITSN1	intersectin 1	HGNC:6183	7	YES
LOC120844199	5	5	-0.78245	-0.82262	1.3026	1.3026	120844199		LOC120844199	sulfotransferase ssu-1	ISCP_015662		5.503						SULT6B1	sulfotransferase family 6B member 1	HGNC:33433	1	YES
LOC8031771	7	6	0.88154	0.85026	1.3028	1.3028	8031771		LOC8031771	uncharacterized LOC8031771	ISCP_020607		2.46525	CG12093	FBgn0035372	uncharacterized protein	6						NO
LOC8051066	7	4	-0.78267	-0.50972	1.3028	1.3028	8051066		LOC8051066	cadherin-87A	ISCP_013761		9.35675	Cad87A	FBgn0037963	Cadherin 87A	7						NO
LOC8028329	7	6	-2.8223	-3.0142	1.3029	1.3029	8028329		LOC8028329	glycine-rich cell wall structural protein	ISCP_023726		0.0083225	Cpr64Ab	FBgn0035511	Cuticular protein 64Ab	1	Yes (5pct FDR)	KRT9	keratin 9	HGNC:6447	1	YES
LOC121835347	7	6	1.3029	1.1061	-0.1317	1.3029	121835347		LOC121835347	peroxynitrite isomerase THAP4-like	ISCP_017477		7.39425										NO
LOC115324964	7	6	1.2029	1.0282	1.303	1.303	115324964		LOC115324964	putative bolA-like protein K11H12.1	ISCP_033836		35.1425	CG31126	FBgn0051126	uncharacterized protein	6	Yes (5pct FDR)	BOLA1	bolA family member 1	HGNC:24263	6	YES
LOC8032980	7	7	-0.1274	0.62616	1.3031	1.3031	8032980		LOC8032980	homeobox protein OTX2	ISCP_032739		0.0455375	oc	FBgn0004102	ocelliless	3		OTX2	orthodenticle homeobox 2	HGNC:8522	4	YES
LOC8039127	7	6	0.87926	0.83306	1.3031	1.3031	8039127		LOC8039127	tetratricopeptide repeat protein 39B	ISCP_010954		1.5435						TTC39B	tetratricopeptide repeat domain 39B	HGNC:23704	7	YES
LOC8038376	7	7	0.58839	1.3033	-1.8602	1.3033	8038376		ThrRS	threonine--tRNA ligase 1, cytoplasmic	ISCP_038120		132.775	ThrRS	FBgn0027081	Threonyl-tRNA synthetase	7	Yes (5pct FDR)	TARS1	threonyl-tRNA synthetase 1	HGNC:11572	7	YES	YES
LOC115326762	7	7	-1.2271	-1.4362	1.3034	1.3034	115326762		CRMP	dihydropyrimidinase	ISCP_014877		42.53	CRMP	FBgn0023023	Collapsin Response Mediator Protein	7		DPYSL2	dihydropyrimidinase like 2	HGNC:3014	7	YES
LOC8038841	7	6	0.13301	0.391	1.3035	1.3035	8038841		Btk29A	tyrosine-protein kinase Btk29A	ISCP_010500		17.8375	Btk	FBgn0003502	Bruton tyrosine kinase	7		TEC	tec protein tyrosine kinase	HGNC:11719	7	YES
LOC8042609	7	7	1.0089	1.1367	1.3036	1.3036	8042609		Creld	cysteine-rich with EGF-like domain protein 2	ISCP_001392		32.15	Creld	FBgn0031217	Cysteine rich with EGF like domains	7		CRELD1	cysteine rich with EGF like domains 1	HGNC:14630	6	YES
LOC8032444	7	4	-1.0628	-1.0852	1.3039	1.3039	8032444		LOC8032444	astakine	ISCP_001322		22.9975										NO
LOC115324209	7	6	0.88553	0.87278	1.3039	1.3039	115324209		LOC115324209	uncharacterized LOC115324209	ISCP_028661		0.12895										NO
LOC121047999	7	5	1.3041	1.2292	0.48598	1.3041	121047999		LOC121047999	uncharacterized LOC121047999	ISCP_003325		0.198275										NO
LOC121045611	7	6	1.3042	1.1105	-0.10925	1.3042	121045611		LOC121045611	uncharacterized LOC121045611	ISCP_029649		0.391575										NO
LOC121045905	7	7	1.3043	1.0388	0.21879	1.3043	121045905		LOC121045905	uncharacterized LOC121045905	ISCP_005327		0.887										NO
LOC120841892	7	6	1.3043	1.223	0.78962	1.3043	120841892		LOC120841892	uncharacterized LOC120841892	ISCP_026667		9.769										NO
LOC120838030	7	4	1.3045	1.2512	-0.84925	1.3045	120838030		LOC120838030	uncharacterized LOC120838030	ISCP_034161		0.006935										NO
LOC8039792	7	7	-0.86071	-0.94765	1.3048	1.3048	8039792		LOC8039792	leucine-rich repeat and immunoglobulin-like domain-containing nogo receptor-interacting protein 2	ISCP_014485	ISCW022144	30.0725	CG16974	FBgn0032479	uncharacterized protein	4						NO
LOC120841830	7	5	1.0527	0.74809	1.3051	1.3051	120841830		LOC120841830	uncharacterized LOC120841830	ISCP_005404												NO
LOC8033318	7	6	1.3052	0.71255	0.65358	1.3052	8033318		Trap1	heat shock protein 75 kDa, mitochondrial	ISCP_026834		39.5825	Trap1	FBgn0026761	Trap1	7		TRAP1	TNF receptor associated protein 1	HGNC:16264	7	YES
LOC115319947	3	3	0.88918	0.59897	1.3053	1.3053	115319947		LOC115319947	uncharacterized LOC115319947	ISCP_027159		0.124018	meso18E	FBgn0040089	meso18E	1						NO
LOC120845811	7	6	-0.028763	-0.16217	1.3054	1.3054	120845811		LOC120845811	zinc finger protein 544-like	ISCP_003599		3.555										NO
LOC121837532	7	5	-0.20416	0.050434	1.3054	1.3054	121837532		LOC121837532	peroxynitrite isomerase THAP4-like	ISCP_016204		0.04819	CG14860	FBgn0038273	uncharacterized protein	1		THAP7	THAP domain containing 7	HGNC:23190	3	YES
LOC8053265	7	7	1.2169	1.3055	0.50725	1.3055	8053265		Lfg	protein lifeguard 1	ISCP_027823		33.7225	Nmda1	FBgn0013305	N-methyl-D-aspartate receptor-associated protein	7		GRINA	glutamate ionotropic receptor NMDA type subunit associated protein 1	HGNC:4589	3	YES
LOC115328791	7	6	1.3055	1.2745	1.0148	1.3055	115328791		LOC115328791	pollen-specific leucine-rich repeat extensin-like protein 1	ISCP_016368		1.08737										NO
LOC8036626	7	6	1.2587	1.3055	-0.39524	1.3055	8036626		LOC8036626	2-phosphoxylose phosphatase 1	ISCP_032221	ISCW010342	5.1585	CG15385	FBgn0031397	uncharacterized protein	7		PXYLP1	2-phosphoxylose phosphatase 1	HGNC:26303	7	YES
LOC8040375	7	7	1.3056	0.85156	0.060713	1.3056	8040375		LOC8040375	glutaredoxin domain-containing cysteine-rich protein CG31559	ISCP_028857		0.0225625	CG12206	FBgn0029662	uncharacterized protein	6		GRXCR1	glutaredoxin and cysteine rich domain containing 1	HGNC:31673	6	YES
LOC115309113	7	6	-0.078267	-0.48287	1.3058	1.3058	115309113		LOC115309113	zinc finger protein 420-like	ISCP_016765		2.038	CG5245	FBgn0038047	uncharacterized protein	3		ZNF345	zinc finger protein 345	HGNC:16367	1	YES
LOC8043443	7	7	1.3059	1.1352	0.59837	1.3059	8043443		LOC8043443	protein FAM135A	ISCP_017337		3.2645	CG32333	FBgn0052333	uncharacterized protein	6		FAM135B	family with sequence similarity 135 member B	HGNC:28029	6	YES
LOC115325481	7	7	1.3061	1.2787	0.97525	1.3061	115325481		LOC115325481	uncharacterized LOC115325481	ISCP_030144		6.3615	CG14086	FBgn0036860	uncharacterized protein	5		TMEM72	transmembrane protein 72	HGNC:31658	2	YES
LOC8027838	7	7	1.1083	0.81336	1.3062	1.3062	8027838		LOC8027838	glutamate receptor ionotropic, kainate 2	ISCP_026836		0.0275652	KaiR1D	FBgn0038837	Kainate-type ionotropic glutamate receptor subunit 1D	1		GRIK2	glutamate ionotropic receptor kainate type subunit 2	HGNC:4580	1	YES
LOC115320025	7	7	-1.2902	-0.93929	1.3065	1.3065	115320025		Mpp6	M-phase phosphoprotein 6	ISCP_032021		167.05	Mpp6	FBgn0032921	M-phase phosphoprotein 6	6	Yes (5pct FDR)	MPHOSPH6	M-phase phosphoprotein 6	HGNC:7214	6	YES
LOC121835428	7	6	-0.54948	-0.36306	1.3065	1.3065	121835428		LOC121835428	uncharacterized LOC121835428	ISCP_022713		0.74435										NO
LOC120841520	7	6	0.63493	0.55664	1.3066	1.3066	120841520		LOC120841520	neprilysin-11-like	ISCP_001611		0.0180975										NO
LOC8034808	7	4	1.0251	1.3067	-2.0307	1.3067	8034808		LOC8034808	transmembrane and ubiquitin-like domain-containing protein 1	ISCP_025837		9.42775						TMUB2	transmembrane and ubiquitin like domain containing 2	HGNC:28459	5	YES
LOC8034977	7	6	1.0595	1.3068	-1.7165	1.3068	8034977		Gen	flap endonuclease GEN homolog 1	ISCP_038382		23.9275	Gen	FBgn0263831	XPG-like endonuclease	7	Yes (5pct FDR)	GEN1	GEN1 Holliday junction 5' flap endonuclease	HGNC:26881	6	YES
LOC8041953	7	6	-0.091893	-0.45514	1.3068	1.3068	8041953		LOC8041953	doublesex and mab-3 related transcription factor 1	ISCP_031423		2.882	dsx	FBgn0000504	doublesex	1						NO
LOC8052137	7	6	0.5038	1.3068	1.1977	1.3068	8052137		LOC8052137	sulfotransferase family cytosolic 1B member 1	ISCP_020154		14.5275										NO
LOC8051484	7	5	1.1562	1.3068	-0.71244	1.3068	8051484		LOC8051484	uncharacterized LOC8051484	ISCP_028121	ISCW018022	3.66475										NO
LOC8050627	7	5	-0.81246	-1.0917	1.3069	1.3069	8050627		DAT	sodium-dependent dopamine transporter	ISCP_016838			DAT	FBgn0034136	Dopamine transporter	6		SLC6A2	solute carrier family 6 member 2	HGNC:11048	2	YES
LOC8041411	7	6	1.284	1.3069	0.27967	1.3069	8041411		LOC8041411	globin-like	ISCP_024027	ISCW024903		glob1	FBgn0027657	globin 1	3		CYGB	cytoglobin	HGNC:16505	5	YES
LOC115312011	7	4	1.2547	1.3073	-1.0123	1.3073	115312011		LOC115312011	intracellular coagulation inhibitor 1	ISCP_024754		0.232525	Spn42De	FBgn0033115	Serpin 42De	3		SERPINB3	serpin family B member 3	HGNC:10569	1	YES
LOC115325865	7	7	1.0003	1.3075	0.94851	1.3075	115325865		LOC115325865	TATA-box-binding protein-like	ISCP_007382		11.0038	Trf	FBgn0010287	TBP-related factor	1	Yes (5pct FDR)	TBP	TATA-box binding protein	HGNC:11588	1	YES	YES
LOC8037528	7	7	1.184	1.3075	-0.64575	1.3075	8037528		Arp8	actin-related protein 8	ISCP_024551		24.285	Arp8	FBgn0030877	Actin-related protein 8	7	Yes (5pct FDR)	ACTR8	actin related protein 8	HGNC:14672	7	YES	YES
LOC8053803	7	5	1.3075	1.1726	0.14482	1.3075	8053803		LOC8053803	zinc finger protein 425-like	ISCP_015849		0.238675	CG2120	FBgn0030005	uncharacterized protein	1						NO
LOC8042892	7	7	0.92109	1.3076	0.93267	1.3076	8042892		sp3	phosphatidylinositide phosphatase SAC2	ISCP_005203		13.8575	sp3	FBgn0038890	spermathreecae	7		INPP5F	inositol polyphosphate-5-phosphatase F	HGNC:17054	7	YES
LOC8031992	7	5	1.2978	1.3078	0.20777	1.3078	8031992		LOC8031992	zinc finger protein 665	ISCP_016623	ISCW007707	9.5515	CG8388	FBgn0034062	uncharacterized protein	2						NO
LOC8028838	7	7	-0.37591	-0.77234	1.3079	1.3079	8028838		LOC8028838	focadhesin	ISCP_037718		11.4975	CG3520	FBgn0034859	uncharacterized protein	3		FOCAD	focadhesin	HGNC:23377	7	YES
LOC8053359	7	6	0.99271	0.05604	1.3079	1.3079	8053359		LOC8053359	transmembrane protein 256 homolog	ISCP_031398	ISCW006146	52.66	CG4686	FBgn0038739	uncharacterized protein	4	Yes (5pct FDR)	TMEM256	transmembrane protein 256	HGNC:28618	5	YES
LOC115317152	7	6	0.36134	1.3079	-0.40698	1.3079	115317152		LOC115317152	cytochrome P450 3A24-like	ISCP_038452		1.44725	Cyp9b2	FBgn0015039	Cytochrome P450 9b2	3		CYP3A7	cytochrome P450 family 3 subfamily A member 7	HGNC:2640	2	YES
LOC8050473	7	7	1.2807	1.3081	1.0377	1.3081	8050473		Snx16	sorting nexin-16	ISCP_025010	ISCW018037	6.0045	Snx16	FBgn0034265	Sorting nexin 16	5		SNX16	sorting nexin 16	HGNC:14980	6	YES
LOC8042675	7	7	0.43962	0.18113	1.3082	1.3082	8042675		LOC8042675	GDP-D-glucose phosphorylase 1	ISCP_014904		3.18775	CG3552	FBgn0035999	uncharacterized protein	5		GDPGP1	GDP-D-glucose phosphorylase 1	HGNC:34360	6	YES
LOC120850492	6	3	-1.0543	-1.701	1.3083	1.3083	120850492		LOC120850492	uncharacterized LOC120850492	ISCP_026051												NO
LOC8035609	7	5	1.3083	1.2833	0.39333	1.3083	8035609		LOC8035609	sushi, von Willebrand factor type A, EGF and pentraxin domain-containing protein 1	ISCP_016494		1.38125						SVEP1	sushi, von Willebrand factor type A, EGF and pentraxin domain containing 1	HGNC:15985	1	YES
LOC8051910	7	7	0.17232	0.13331	1.3084	1.3084	8051910		LOC8051910	lysM and putative peptidoglycan-binding domain-containing protein 3	ISCP_029612	ISCW005424	7.896	CG17985	FBgn0033199	uncharacterized protein	2	Yes (5pct FDR)	LYSMD3	LysM domain containing 3	HGNC:26969	4	YES
LOC120847644	4	4	0.65201	-0.86758	1.3084	1.3084	120847644		LOC120847644	uncharacterized LOC120847644	ISCP_029569		5.02925										NO
LOC115314804	5	5	1.2536	1.3084	0.71081	1.3084	115314804		LOC115314804	uncharacterized LOC115314804	ISCP_008198		0.112865										NO
LOC8029231	7	7	1.3085	0.83493	0.056459	1.3085	8029231		LOC8029231	protein odd-skipped-related 2	ISCP_034925		0.154675	bowl	FBgn0004893	brother of odd with entrails limited	3		OSR2	odd-skipped related transciption factor 2	HGNC:15830	5	YES
LOC8023646	7	6	1.2409	1.1037	1.3085	1.3085	8023646		LOC8023646	protein tramtrack	ISCP_012135		12.24	lolal	FBgn0022238	lola like	1	Yes (5pct FDR)	ZBTB14	zinc finger and BTB domain containing 14	HGNC:12860	1	YES
LOC121832886	3	3	0.92178	0.83681	1.3087	1.3087	121832886		LOC121832886	uncharacterized LOC121832886	ISCP_034180		0.3409										NO
LOC115318923	3	3	1.3087	1.0399	0.89779	1.3087	115318923		LOC115318923	protein ALP1-like	ISCP_037322		0.122515	CG7492	FBgn0035807	uncharacterized protein	1						NO
LOC120848540	4	4	1.3089	1.3071	1.2992	1.3089	120848540		LOC120848540	protein phosphatase inhibitor 2-like	-		0.131605	I-2	FBgn0028429	Inhibitor-2	4		PPP1R2	protein phosphatase 1 regulatory inhibitor subunit 2	HGNC:9288	6	YES
LOC121833649	7	7	-0.61243	-0.6957	1.3091	1.3091	121833649		LOC121833649	probable glutamate receptor	ISCP_038530		0.07795										NO
LOC8029628	7	4	1.2825	1.3091	0.73664	1.3091	8029628		LOC8029628	uncharacterized LOC8029628	ISCP_026759		0.00981175	CG14535	FBgn0031955	uncharacterized protein	3		KIF26A	kinesin family member 26A	HGNC:20226	3	YES
LOC120844101	7	7	-0.63651	-1.0933	1.3093	1.3093	120844101		LOC120844101	piggyBac transposable element-derived protein 4-like	ISCP_036455		0.02246										NO
LOC8029150	7	7	0.97143	1.3094	-1.4604	1.3094	8029150		LOC8029150	band 4.1-like protein 4	ISCP_013834		11.695	CG34347	FBgn0085376	uncharacterized protein	4		EPB41L4A	erythrocyte membrane protein band 4.1 like 4A	HGNC:13278	7	YES
LOC8035982	7	6	-0.10707	-0.96203	1.3094	1.3094	8035982		Fam92	protein BFR2	ISCP_011560		4.0775										NO
LOC8035073	7	7	-0.51199	-0.45098	1.3095	1.3095	8035073		LOC8035073	galectin-4	ISCP_034892		75.735	galectin	FBgn0031213	galectin	1		LGALS12	galectin 12	HGNC:15788	1	YES
LOC8041750	7	7	1.1629	1.3098	-1.6982	1.3098	8041750		LOC8041750	glutamate receptor ionotropic, kainate 2	ISCP_033113		0.214875	KaiR1D	FBgn0038837	Kainate-type ionotropic glutamate receptor subunit 1D	1		GRIK2	glutamate ionotropic receptor kainate type subunit 2	HGNC:4580	1	YES
LOC8038273	7	6	0.35855	0.10396	1.3098	1.3098	8038273		gdl	protein DGCR6	ISCP_018642		13.6	gdl	FBgn0001099	gonadal	7		DGCR6L	DiGeorge syndrome critical region gene 6 like	HGNC:18551	6	YES
LOC8037613	7	5	1.2087	1.3098	0.41286	1.3098	8037613		Adk2	adenosine kinase 2	ISCP_024475	ISCW021148	83.1525	Adk2	FBgn0036337	Adenosine kinase 2	7		ADK	adenosine kinase	HGNC:257	7	YES
LOC115324825	7	7	1.3099	1.2623	-1.0501	1.3099	115324825		LOC115324825	nose resistant to fluoxetine protein 6	ISCP_030881		0.73135	CG11353	FBgn0035557	uncharacterized protein	1						NO
LOC8032733	7	7	0.56216	0.40237	1.31	1.31	8032733		LOC8032733	homeobox protein Hox-A1a-like	ISCP_005769			Dbx	FBgn0261723	Dbx	3		DBX1	developing brain homeobox 1	HGNC:33185	4	NO
LOC115321787	7	4	1.2295	1.1855	1.3101	1.3101	115321787		LOC115321787	uncharacterized LOC115321787	ISCP_010170												NO
LOC8039320	7	7	1.0667	1.3103	0.53621	1.3103	8039320		LOC8039320	ubiquitin-conjugating enzyme E2 J2	ISCP_023223		22.3775	CG5823	FBgn0038515	uncharacterized protein	6		UBE2J2	ubiquitin conjugating enzyme E2 J2	HGNC:19268	7	YES
LOC115331023	7	6	1.0816	1.0688	1.3104	1.3104	115331023		LOC115331023	uncharacterized LOC115331023	ISCP_028612		0.14721										NO
LOC115326943	7	5	1.3067	1.311	-0.67874	1.311	115326943		LOC115326943	cytochrome P450 2U1-like	ISCP_028533												NO
LOC8026027	7	5	1.3112	0.19035	0.57674	1.3112	8026027		LOC8026027	zinc finger protein 658B	ISCP_016909		1.24	CG8301	FBgn0037717	uncharacterized protein	1						NO
LOC8039460	7	5	1.3114	1.2976	0.083175	1.3114	8039460		LOC8039460	glutamate receptor ionotropic, kainate 2	ISCP_011221		0.931925	Ir7c	FBgn0029966	Ionotropic receptor 7c	2						NO
LOC8029503	7	6	1.3114	0.91003	-1.5062	1.3114	8029503		LOC8029503	homeodomain-interacting protein kinase 2	ISCP_026174		4.8635	Hipk	FBgn0035142	Homeodomain interacting protein kinase	4	Yes (5pct FDR)	HIPK2	homeodomain interacting protein kinase 2	HGNC:14402	4	NO
LOC8052668	7	6	1.3114	1.0822	0.79319	1.3114	8052668		LOC8052668	uncharacterized LOC8052668	ISCP_026778		0.626825										NO
LOC115322747	7	5	0.71894	0.97578	1.3114	1.3114	115322747		LOC115322747	uncharacterized LOC115322747	ISCP_002583		0.02747										NO
LOC8037455	7	5	1.2641	1.3118	-2.1059	1.3118	8037455		LOC8037455	chymotrypsinogen 2-like	ISCP_013999		1.95375	alphaTry	FBgn0003863	alphaTrypsin	2	Yes (5pct FDR)					NO
LOC121833424	7	6	1.1857	1.312	1.083	1.312	121833424		LOC121833424	major facilitator superfamily domain-containing protein 3-like	ISCP_015053		0.11246						MFSD3	major facilitator superfamily domain containing 3	HGNC:25157	6	YES
LOC8023705	7	5	0.79469	0.89799	1.3121	1.3121	8023705		Atg10	ubiquitin-like-conjugating enzyme ATG10	ISCP_017608		2.13475	Atg10	FBgn0040780	Autophagy-related 10	4	Yes (5pct FDR)	ATG10	autophagy related 10	HGNC:20315	5	YES
LOC115323378	7	6	1.3123	1.1182	0.67651	1.3123	115323378		LOC115323378	arylsulfatase B	ISCP_008797		0.761475						ARSB	arylsulfatase B	HGNC:714	4	YES
LOC8028317	7	6	-0.21783	0.19876	1.3124	1.3124	8028317		LOC8028317	juvenile hormone acid O-methyltransferase	ISCP_008069		0.12935	jhamt	FBgn0028841	juvenile hormone acid methyltransferase	2						NO
LOC115332219	7	7	1.1778	1.2564	1.3125	1.3125	115332219		LOC115332219	venom metalloproteinase antarease-like TtrivMP_A	ISCP_018894		0.55565						ADAMDEC1	ADAM like decysin 1	HGNC:16299	1	YES
LOC115325206	7	7	-1.7159	-1.7571	1.3127	1.3127	115325206		LOC115325206	zinc finger CCCH domain-containing protein 13-like	ISCP_028606		0.0853825										NO
LOC8033256	7	7	-0.75222	-0.68336	1.3127	1.3127	8033256		LOC8033256	uncharacterized LOC8033256	ISCP_011960	ISCW009321	72.74										NO
LOC121837856	7	6	0.48697	-0.11803	1.3129	1.3129	121837856		LOC121837856	zinc finger MYM-type protein 1-like	ISCP_015474		0.5626						ZMYM1	zinc finger MYM-type containing 1	HGNC:26253	3	YES
LOC8027157	7	6	1.3129	1.2983	0.33742	1.3129	8027157		LOC8027157	ribonuclease H2 subunit A	ISCP_011780		36.6975	CG13690	FBgn0031252	uncharacterized protein	7		RNASEH2A	ribonuclease H2 subunit A	HGNC:18518	7	YES
LOC120839844	7	7	1.313	1.2314	0.17501	1.313	120839844		LOC120839844	piggyBac transposable element-derived protein 2-like	ISCP_032233		0.109628						PGBD2	piggyBac transposable element derived 2	HGNC:19399	2	YES
LOC121837339	7	7	1.3131	1.2511	1.1893	1.3131	121837339		LOC121837339	uncharacterized LOC121837339	ISCP_017792		0.1801										NO
LOC121835468	7	7	1.2941	1.3133	0.64496	1.3133	121835468		LOC121835468	P protein-like	ISCP_012355		0.2214	hoe1	FBgn0041150	hoepel1	1		OCA2	OCA2 melanosomal transmembrane protein	HGNC:8101	1	YES
LOC8035847	7	6	0.39411	0.84968	1.3133	1.3133	8035847		loj	transmembrane emp24 domain-containing protein 6	ISCP_030485		33.98	loj	FBgn0061492	logjam	6		TMED6	transmembrane p24 trafficking protein 6	HGNC:28331	4	YES
LOC8026898	7	5	1.3133	0.94091	1.1833	1.3133	8026898		tacc	transforming acidic coiled-coil-containing protein 3	ISCP_014386		84.7775	tacc	FBgn0026620	transforming acidic coiled-coil protein	3		TACC3	transforming acidic coiled-coil containing protein 3	HGNC:11524	3	YES
LOC8024019	7	5	0.88058	1.3133	1.1855	1.3133	8024019		LOC8024019	heat shock 70 kDa protein 1A-like	ISCP_017161		0.65915										NO
LOC8035623	7	4	1.3135	1.2274	1.2084	1.3135	8035623		LOC8035623	calcium-activated chloride channel regulator 2	ISCP_013909		1.48525						CLCA4	chloride channel accessory 4	HGNC:2018	1	YES
LOC8050881	7	7	1.3135	0.96486	-0.6976	1.3135	8050881		LOC8050881	pleckstrin homology domain-containing family A member 8	ISCP_019477		12.675	CG6299	FBgn0030641	uncharacterized protein	3		PLEKHA8	pleckstrin homology domain containing A8	HGNC:30037	5	YES
LOC115311378	7	6	0.26467	0.19608	1.3135	1.3135	115311378		LOC115311378	uncharacterized LOC115311378	ISCP_004529		0.737225										NO
LOC8028955	7	5	1.3135	0.63395	-0.49583	1.3135	8028955		LOC8028955	probable CoA ligase CCL7	ISCP_005003		0.0661725	pdgy	FBgn0027601	pudgy	1						NO
LOC115313914	6	5	-0.97909	-1.1812	1.3136	1.3136	115313914		LOC115313914	uncharacterized LOC115313914	ISCP_030011		0.18785										NO
LOC121832982	7	7	-1.1403	-1.9314	1.3137	1.3137	121832982		LOC121832982	mitochondrial basic amino acids transporter-like	ISCP_023025		0.613075	CG4995	FBgn0032219	uncharacterized protein	5		SLC25A29	solute carrier family 25 member 29	HGNC:20116	5	YES
LOC8044055	7	3	0.041859	0.6934	1.3137	1.3137	8044055		LOC8044055	serine/threonine-protein phosphatase 4 regulatory subunit 4	ISCP_018972		35.0575						PPP4R4	protein phosphatase 4 regulatory subunit 4	HGNC:23788	7	YES
LOC8042705	7	7	1.3138	1.0285	0.56865	1.3138	8042705		LOC8042705	putative ammonium transporter 3	ISCP_012722			Amt	FBgn0038309	Ammonium transporter	2						NO
LOC8035926	7	4	1.3139	1.1975	1.2027	1.3139	8035926		LOC8035926	ecdysone 20-monooxygenase	ISCP_019800	ISCW021011	1.6405	shd	FBgn0003388	shade	7						NO
LOC115326338	3	3	1.2387	1.3139	-1.86	1.3139	115326338		LOC115326338	cadherin-related family member 5-like	ISCP_012485		0.051685										NO
LOC115321012	7	5	-0.53735	-0.056885	1.314	1.314	115321012		LOC115321012	uncharacterized LOC115321012	ISCP_000755		8.33875										NO
LOC8031915	7	4	0.53066	0.20929	1.314	1.314	8031915		LOC8031915	uncharacterized LOC8031915	ISCP_026712		4.89875	plu	FBgn0003114	plutonium	1		SNCAIP	synuclein alpha interacting protein	HGNC:11139	2	YES
LOC120842251	7	6	1.314	1.2688	-0.75514	1.314	120842251		LOC120842251	G protein pathway suppressor 2	ISCP_000909		16.6275	CG17002	FBgn0033122	uncharacterized protein	4	Yes (5pct FDR)	GPS2	G protein pathway suppressor 2	HGNC:4550	2	YES
LOC8041128	7	6	0.92074	1.1297	1.3143	1.3143	8041128		LOC8041128	solute carrier family 15 member 1	ISCP_027592		0.999375	CG2930	FBgn0028491	uncharacterized protein	6		SLC15A1	solute carrier family 15 member 1	HGNC:10920	6	YES
LOC121836447	7	7	1.3143	1.2595	0.70269	1.3143	121836447		LOC121836447	connectin-like	ISCP_036103			Con	FBgn0005775	Connectin	2						NO
LOC8040206	7	7	-1.4584	-0.35846	1.3144	1.3144	8040206		Mob2	MOB kinase activator-like 2	ISCP_037014	ISCW022842	8.0355	Mob2	FBgn0259481	Mob2	4		MOB2	MOB kinase activator 2	HGNC:24904	7	YES
LOC8025422	7	6	1.3144	1.1745	-0.57945	1.3144	8025422		LOC8025422	probable RNA-dependent RNA polymerase 1	ISCP_038203		0.0537435										NO
LOC115332794	7	4	1.3144	1.2072	-1.0878	1.3144	115332794		LOC115332794	WD repeat-containing protein 17	ISCP_017266		0.403675						WDR17	WD repeat domain 17	HGNC:16661	7	YES
LOC115323253	7	6	1.2474	1.3146	-0.079766	1.3146	115323253		LOC115323253	uncharacterized LOC115323253	ISCP_018934		0.03069										NO
LOC8040550	7	4	1.1166	1.0406	1.3146	1.3146	8040550		LOC8040550	uncharacterized LOC8040550	ISCP_007844	ISCW022035											NO
LOC8024364	7	6	0.86301	0.32222	1.3148	1.3148	8024364		RIOK2	serine/threonine-protein kinase rio2	ISCP_035276		26.975	RIOK2	FBgn0039306	RIO kinase 2	7	Yes (5pct FDR)	RIOK2	RIO kinase 2	HGNC:18999	6	YES	YES
LOC121838094	7	7	1.1234	0.94307	1.3148	1.3148	121838094		LOC121838094	cytochrome P450 3A19-like	ISCP_004690		13.92										NO
LOC115309350	7	7	1.0945	1.3151	-1.5134	1.3151	115309350		LOC115309350	fibulin-1	ISCP_010456		0.149448										NO
LOC115329619	5	5	1.3152	0.99979	1.2024	1.3152	115329619		LOC115329619	piggyBac transposable element-derived protein 3-like	ISCP_018470												NO
LOC8025069	7	4	1.1044	0.80323	1.3152	1.3152	8025069		LOC8025069	beta-1,3-galactosyltransferase 5	ISCP_008735		2.139										NO
LOC8037354	7	7	0.16919	-0.051401	1.3153	1.3153	8037354		LOC8037354	unconventional myosin-IXAa	ISCP_034255		18.9275						MYO9B	myosin IXB	HGNC:7609	6	YES
LOC8051709	7	7	1.3155	1.2103	0.30237	1.3155	8051709		LOC8051709	sodium- and chloride-dependent GABA transporter 1	ISCP_033581		6.887										NO
LOC8024782	7	7	1.1441	1.3155	0.044882	1.3155	8024782		BORCS6	BLOC-1-related complex subunit 6	ISCP_011151	ISCW001591	23.7625	BORCS6	FBgn0035140	BLOC-1 related complex subunit 6	5		BORCS6	BLOC-1 related complex subunit 6	HGNC:25939	3	YES
LOC8036206	7	7	0.0070706	-0.56941	1.3155	1.3155	8036206		LOC8036206	multidrug resistance-associated protein 5	ISCP_037489		6.14625						ABCC5	ATP binding cassette subfamily C member 5	HGNC:56	7	YES
LOC115328816	7	7	0.3992	0.60869	1.3155	1.3155	115328816		LOC115328816	protein ALP1-like	ISCP_014601		0.0119875	CG32095	FBgn0052095	uncharacterized protein	1						NO
LOC115309437	7	5	0.24799	-0.94638	1.3155	1.3155	115309437		LOC115309437	arginine kinase Pro c 2.0101-like	ISCP_037942		0.0850975	CG4546	FBgn0038373	uncharacterized protein	1		CKM	creatine kinase, M-type	HGNC:1994	3	YES
LOC115314759	7	5	0.38246	0.96768	1.3155	1.3155	115314759		LOC115314759	uncharacterized LOC115314759	ISCP_023498		0.981875										NO
LOC121832965	7	7	1.2591	1.3156	0.31291	1.3156	121832965		LOC121832965	hydroxyacid oxidase 1-like	ISCP_012689		0.010405						HAO1	hydroxyacid oxidase 1	HGNC:4809	2	YES
LOC115332500	7	6	1.2484	1.3156	-2.2508	1.3156	115332500		LOC115332500	RING finger protein 151-like	ISCP_012202		18.26										NO
LOC8034811	7	7	1.2374	1.3157	0.086041	1.3157	8034811		LOC8034811	3-hydroxyisobutyryl-CoA hydrolase, mitochondrial	ISCP_005562		14.4375	Hibch	FBgn0038326	3-hydroxyisobutyryl-CoA hydrolase	6	Yes (5pct FDR)	HIBCH	3-hydroxyisobutyryl-CoA hydrolase	HGNC:4908	6	YES
LOC115329487	7	6	-0.31298	-0.61189	1.3157	1.3157	115329487		LOC115329487	uncharacterized LOC115329487	ISCP_028542		1.44425										NO
LOC120839107	6	6	1.244	1.2007	1.3157	1.3157	120839107		LOC120839107	uncharacterized LOC120839107	ISCP_034896												NO
LOC115308176	7	6	-0.66176	-0.47916	1.3158	1.3158	115308176		su(f)	cleavage stimulation factor subunit 3	ISCP_026400		40.62	su(f)	FBgn0003559	suppressor of forked	7	Yes (5pct FDR)	CSTF3	cleavage stimulation factor subunit 3	HGNC:2485	7	YES	YES
LOC8029896	7	7	0.62343	1.316	0.22543	1.316	8029896		LOC8029896	centrosomal protein of 135 kDa	ISCP_033923		2.79525	Cep135	FBgn0036480	Centrosomal protein 135kDa	2		CEP135	centrosomal protein 135	HGNC:29086	5	YES
LOC115328275	7	6	1.3162	1.1098	1.1851	1.3162	115328275		LOC115328275	mucin-5AC	ISCP_011647		13.8275						POM121	POM121 transmembrane nucleoporin	HGNC:19702	3	YES
LOC120839607	7	5	0.46569	0.21642	1.3164	1.3164	120839607		hdm	meiosis-specific with OB domain-containing protein	ISCP_038498		11.1725	hdm	FBgn0029977	hold'em	7		MEIOB	meiosis specific with OB-fold	HGNC:28569	7	YES
LOC121833510	6	6	1.2439	1.3165	1.1784	1.3165	121833510		LOC121833510	piggyBac transposable element-derived protein 4-like	ISCP_021228		0.0341125						PGBD4	piggyBac transposable element derived 4	HGNC:19401	1	YES
LOC8024298	7	7	0.23206	0.4532	1.3165	1.3165	8024298		LOC8024298	uncharacterized LOC8024298	ISCP_037526		0.059425										NO
LOC8038030	7	4	0.45467	0.27922	1.3166	1.3166	8038030		gus	SPRY domain-containing SOCS box protein 1	ISCP_031639		11.1	gus	FBgn0026238	gustavus	6		SPSB1	splA/ryanodine receptor domain and SOCS box containing 1	HGNC:30628	6	YES
LOC8039444	7	5	-0.17185	-0.65451	1.317	1.317	8039444		LOC8039444	high-affinity choline transporter 1	ISCP_036898		0.135125	ChT	FBgn0038641	Choline transporter	7		SLC5A7	solute carrier family 5 member 7	HGNC:14025	7	YES
LOC120836583	7	5	-0.26727	-0.27353	1.3171	1.3171	120836583		LOC120836583	tyrosine-protein kinase receptor Tie-2-like	ISCP_008207		0.803675										NO
LOC120841872	7	7	1.3174	1.3136	-0.90236	1.3174	120841872		LOC120841872	cytoplasmic dynein 2 heavy chain 1	ISCP_013152		1.44475										NO
LOC115332713	7	5	-1.7827	-1.7826	1.3174	1.3174	115332713		LOC115332713	uncharacterized LOC115332713	ISCP_023815		1.999										NO
LOC8029406	7	7	0.54307	0.29406	1.3176	1.3176	8029406		LOC8029406	solute carrier family 2, facilitated glucose transporter member 10	ISCP_028735		0.607275						SLC2A12	solute carrier family 2 member 12	HGNC:18067	7	YES
LOC8042294	7	6	1.3177	1.3164	0.69662	1.3177	8042294		LOC8042294	transmembrane protein 192	ISCP_006470	ISCW023787	24.4925	CG7523	FBgn0038533	uncharacterized protein	6		TMEM192	transmembrane protein 192	HGNC:26775	4	YES
LOC8029488	7	6	-0.11297	-0.37625	1.3178	1.3178	8029488		LOC8029488	homeobox protein Meis1	ISCP_037996		4.70025	hth	FBgn0001235	homothorax	6		MEIS2	Meis homeobox 2	HGNC:7001	6	YES
LOC8024816	7	5	1.3178	1.1933	0.69717	1.3178	8024816		ari-2	potential E3 ubiquitin-protein ligase ariadne-2	ISCP_015038		31.2725	ari-2	FBgn0025186	ariadne 2	7		ARIH2	ariadne RBR E3 ubiquitin protein ligase 2	HGNC:690	7	YES
LOC120848689	7	7	1.2064	1.1733	1.3179	1.3179	120848689		LOC120848689	trifunctional enzyme subunit alpha, mitochondrial	ISCP_013972		23.4775	Mtpalpha	FBgn0028479	Mitochondrial trifunctional protein alpha subunit	7	Yes (5pct FDR)	HADHA	hydroxyacyl-CoA dehydrogenase trifunctional multienzyme complex subunit alpha	HGNC:4801	7	YES
LOC120843125	7	4	1.3181	0.9623	1.2191	1.3181	120843125		TM9SF4	transmembrane 9 superfamily member 4	ISCP_012824		37.6925	TM9SF4	FBgn0028541	Transmembrane 9 superfamily protein member 4	6		TM9SF4	transmembrane 9 superfamily member 4	HGNC:30797	7	YES
LOC115309546	7	5	1.1975	1.3183	-1.63	1.3183	115309546		LOC115309546	blastula protease 10-like	ISCP_015407		0.6335						ASTL	astacin like metalloendopeptidase	HGNC:31704	1	YES
LOC8036507	7	5	1.3184	1.1057	0.54305	1.3184	8036507		LOC8036507	ras-related protein Rab-32B	ISCP_014012		47.965	Rab32	FBgn0002567	Rab32	1		RAB29	RAB29, member RAS oncogene family	HGNC:9789	1	YES
LOC115321437	7	6	-0.93232	-0.52393	1.3184	1.3184	115321437		LOC115321437	keratin, type II cytoskeletal I-like	ISCP_016699		3.34725										NO
LOC8042284	7	7	1.3187	1.2292	-0.95359	1.3187	8042284		LOC8042284	CKLF-like MARVEL transmembrane domain-containing protein 8	ISCP_031600		0.20915	CG15211	FBgn0030234	uncharacterized protein	1						NO
LOC120844839	7	5	1.1555	0.85994	1.3187	1.3187	120844839		LOC120844839	serine/threonine-protein kinase SKS1-like	ISCP_011488		0.111982										NO
LOC115308282	7	6	0.13687	0.42536	1.3188	1.3188	115308282		LOC115308282	uncharacterized LOC115308282	ISCP_038327		0.0239275										NO
LOC8034525	7	6	1.319	1.2399	-0.15567	1.319	8034525		LOC8034525	TBC1 domain family member 13	ISCP_020670		13.3925	GAPsec	FBgn0035916	GTPase activating protein, SECIS-dependent read-through	7		TBC1D13	TBC1 domain family member 13	HGNC:25571	7	YES
LOC8037525	7	7	0.91022	1.319	-0.33726	1.319	8037525		LOC8037525	probable DNA helicase MCM9	ISCP_011224		10.66						MCM9	minichromosome maintenance 9 homologous recombination repair factor	HGNC:21484	6	YES
LOC120840322	3	3	1.3193	-0.11002	-0.73491	1.3193	120840322		LOC120840322	uncharacterized LOC120840322	ISCP_009987		0.2125										NO
LOC115310910	7	7	1.133	1.3194	1.082	1.3194	115310910		LOC115310910	uncharacterized LOC115310910	ISCP_001694		0.18405						PROK1	prokineticin 1	HGNC:18454	2	YES
LOC120838123	7	6	-1.0686	-0.86025	1.3194	1.3194	120838123		LOC120838123	AF4/FMR2 family member lilli	ISCP_012072		0.0166675										NO
LOC121048031	7	5	0.48184	0.89457	1.3194	1.3194	121048031		LOC121048031	transmembrane protein 138	ISCP_021620		0.2917	CG13999	FBgn0031753	uncharacterized protein	3		TMEM138	transmembrane protein 138	HGNC:26944	5	YES
LOC121835427	7	6	1.3195	1.2839	0.43622	1.3195	121835427		LOC121835427	uncharacterized LOC121835427	ISCP_013038												NO
LOC8051796	7	4	0.43154	1.3196	-0.26847	1.3196	8051796		LOC8051796	cytochrome P450 2J5	ISCP_037227	ISCW006219	0.17694	Cyp305a1	FBgn0036910	Cytochrome P450 305a1	1						NO
LOC8052664	7	6	0.33964	1.1226	1.3197	1.3197	8052664		LOC8052664	retinol dehydrogenase 13	ISCP_026918		2.25575										NO
LOC115315834	7	5	0.79212	1.2352	1.3197	1.3197	115315834		LOC115315834	glutaredoxin	ISCP_006034		22.3225	Grx1	FBgn0036820	Glutaredoxin 1	6		GLRX2	glutaredoxin 2	HGNC:16065	4	YES
LOC8023733	7	4	-0.9911	-1.2016	1.32	1.32	8023733		LOC8023733	DNA polymerase IV	ISCP_028599		16.055						POLK	DNA polymerase kappa	HGNC:9183	6	YES
LOC121833930	6	5	1.3201	0.38379	0.81048	1.3201	121833930		LOC121833930	G2/mitotic-specific cyclin-A-like	ISCP_033912		0.088035	CycA	FBgn0000404	Cyclin A	6	Yes (5pct FDR)	CCNA1	cyclin A1	HGNC:1577	7	YES
LOC8031438	7	5	-1.232	-0.60576	1.3202	1.3202	8031438		LOC8031438	APOBEC1 complementation factor-like	ISCP_003936		0.237525	tut	FBgn0052364	tumorous testis	1		A1CF	APOBEC1 complementation factor	HGNC:24086	7	YES
LOC121837700	7	7	0.42138	0.0095829	1.3203	1.3203	121837700		LOC121837700	zinc finger protein 239-like	ISCP_010159		0.149155						PRDM7	PR/SET domain 7	HGNC:9351	2	YES
LOC8052841	7	5	1.2855	1.3204	-0.42049	1.3204	8052841		LOC8052841	uncharacterized LOC8052841	ISCP_015976		0.099505										NO
LOC8036196	7	5	1.1163	1.1391	1.3204	1.3204	8036196		LOC8036196	beta-ureidopropionase	ISCP_036029		33.25	pyd3	FBgn0037513	pyd3	7		UPB1	beta-ureidopropionase 1	HGNC:16297	7	YES
LOC120838798	3	3	1.3204	1.0431	-1.4411	1.3204	120838798		LOC120838798	protein ALP1-like	ISCP_021683		0.028455	CG32187	FBgn0052187	uncharacterized protein	1						NO
LOC8029037	7	5	1.237	1.3204	-0.46747	1.3204	8029037		LOC8029037	acyl-CoA-binding domain-containing protein 6	ISCP_016834		14.3625	anox	FBgn0064116	anorexia	7		ACBD6	acyl-CoA binding domain containing 6	HGNC:23339	7	YES
LOC120836613	7	5	-2.4252	-1.882	1.3205	1.3205	120836613		LOC120836613	skin secretory protein xP2-like	ISCP_010757		0.2236										NO
LOC8042454	7	7	0.49613	1.3207	1.2004	1.3207	8042454		LOC8042454	Kv channel-interacting protein 4	ISCP_006337		0.49095	CG5890	FBgn0039380	uncharacterized protein	2		KCNIP4	potassium voltage-gated channel interacting protein 4	HGNC:30083	1	YES
LOC115332154	7	5	-0.68767	-0.51916	1.3207	1.3207	115332154		LOC115332154	uncharacterized LOC115332154	ISCP_003817		6.25025										NO
LOC115320085	7	7	1.0585	1.1973	1.3207	1.3207	115320085		LOC115320085	uncharacterized LOC115320085	ISCP_014099		2.12775										NO
LOC121836955	7	5	1.1417	1.3207	0.59889	1.3207	121836955		LOC121836955	trypsin-1-like	ISCP_015338			alphaTry	FBgn0003863	alphaTrypsin	5	Yes (5pct FDR)					NO
LOC115314625	7	4	0.75635	1.3208	1.1778	1.3208	115314625		LOC115314625	zinc finger protein 708	ISCP_028810		4.03						ZFP37	ZFP37 zinc finger protein	HGNC:12863	1	YES
LOC115327927	7	6	1.2852	1.3208	-0.38571	1.3208	115327927		LOC115327927	tigger transposable element-derived protein 3	ISCP_003030		3.08125	cag	FBgn0017414	cag	1		TIGD3	tigger transposable element derived 3	HGNC:18334	3	YES
LOC8038901	7	5	1.0047	0.71654	1.3208	1.3208	8038901		LOC8038901	cytochrome P450 4V2	ISCP_013590	ISCW022695		Cyp4d8	FBgn0015033	Cytochrome P450 4d8	1						NO
LOC8035724	7	5	0.98955	1.3209	-1.3022	1.3209	8035724		LOC8035724	microtubule-associated protein tau	ISCP_014530		2.98225	tau	FBgn0266579	tau	3		MAPT	microtubule associated protein tau	HGNC:6893	2	YES
LOC115316115	7	5	-0.16414	1.3212	0.79357	1.3212	115316115		LOC115316115	BEN domain-containing protein 5-like	ISCP_004557		0.743675						BEND5	BEN domain containing 5	HGNC:25668	1	YES
LOC121045916	6	6	1.2469	1.3213	1.0401	1.3213	121045916		LOC121045916	zinc finger protein 2 homolog	ISCP_023658		0.48135	CG2202	FBgn0030240	uncharacterized protein	1		ZNF71	zinc finger protein 71	HGNC:13141	2	YES
LOC115308186	7	4	1.3217	1.1125	0.84698	1.3217	115308186		LOC115308186	kelch-like protein 17	ISCP_015932		1.3785	CG15097	FBgn0034396	uncharacterized protein	6		KLHL17	kelch like family member 17	HGNC:24023	5	YES
LOC115313345	7	5	-0.048632	-0.13284	1.3218	1.3218	115313345		LOC115313345	uncharacterized LOC115313345	ISCP_004478		0.0086075										NO
LOC115308237	3	3	1.3218	1.0004	-1.392	1.3218	115308237		LOC115308237	uncharacterized LOC115308237	ISCP_005210		0.5075										NO
LOC120842590	7	6	1.0247	1.0905	1.3218	1.3218	120842590		LOC120842590	UPF0462 protein C4orf33 homolog	ISCP_038319		0.76115						C4orf33	chromosome 4 open reading frame 33	HGNC:27025	7	YES
LOC8034035	7	6	1.3218	1.3174	0.073661	1.3218	8034035		LOC8034035	phosphoserine aminotransferase	ISCP_022206		110.325	CG11899	FBgn0014427	uncharacterized protein	7		PSAT1	phosphoserine aminotransferase 1	HGNC:19129	7	YES
LOC8042981	7	5	-0.81664	0.19518	1.3219	1.3219	8042981		Got1	aspartate aminotransferase, cytoplasmic	ISCP_034492		89.46	Got1	FBgn0001124	Glutamate oxaloacetate transaminase 1	7	Yes (5pct FDR)	GOT1	glutamic-oxaloacetic transaminase 1	HGNC:4432	7	YES
LOC120836179	7	6	1.322	1.2415	1.0063	1.322	120836179		LOC120836179	scavenger receptor class B member 1	ISCP_014861		1.0992	pes	FBgn0031969	peste	2	Yes (5pct FDR)	SCARB1	scavenger receptor class B member 1	HGNC:1664	1	YES
LOC8053105	7	6	1.3221	1.1769	-0.83942	1.3221	8053105		LOC8053105	sodium-coupled monocarboxylate transporter 1	ISCP_023980		0.01896	bumpel	FBgn0037895	brother of rumpel	1		SLC5A8	solute carrier family 5 member 8	HGNC:19119	1	YES
LOC115316682	6	6	0.70235	0.12445	1.3222	1.3222	115316682		LOC115316682	venom metalloproteinase antarease-like TtrivMP_A	ISCP_025410		0.16313										NO
LOC115320776	7	4	-0.26142	0.034266	1.3222	1.3222	115320776		Pex12	peroxisome assembly protein 12	ISCP_032194		14.1625	Pex12	FBgn0031282	Peroxin 12	6		PEX12	peroxisomal biogenesis factor 12	HGNC:8854	6	YES
LOC8053051	7	5	1.3222	1.2074	0.63989	1.3222	8053051		LOC8053051	uncharacterized LOC8053051	ISCP_010100		0.0222642	CG8051	FBgn0031012	uncharacterized protein	2						NO
LOC8033351	7	6	-1.1239	-1.0007	1.3223	1.3223	8033351		LOC8033351	organic solute transporter subunit alpha	ISCP_006492		2.11775	CG6836	FBgn0036834	uncharacterized protein	3		SLC51A	solute carrier family 51 member A	HGNC:29955	2	YES
LOC115323400	7	7	-0.6831	-0.49872	1.3224	1.3224	115323400		LOC115323400	uncharacterized LOC115323400	ISCP_017439		0.06311	CG10631	FBgn0032817	uncharacterized protein	1						NO
LOC120840479	7	7	1.3225	0.6869	-0.64526	1.3225	120840479		LOC120840479	scoloptoxin SSD14	ISCP_014443		11.315	Ggt-1	FBgn0030932	gamma-glutamyl transpeptidase	7		GGT1	gamma-glutamyltransferase 1	HGNC:4250	7	YES
LOC121836978	7	7	1.3225	1.2231	0.84265	1.3225	121836978		LOC121836978	uncharacterized LOC121836978	ISCP_012238		1.18433	CG10631	FBgn0032817	uncharacterized protein	1						NO
LOC8042748	7	7	1.295	1.3225	1.03	1.3225	8042748		TpnT	troponin T, skeletal muscle	ISCP_019804		10.4835	up	FBgn0004169	upheld	6		TNNT3	troponin T3, fast skeletal type	HGNC:11950	2	YES
LOC8027263	7	5	-2.2226	-2.2851	1.3225	1.3225	8027263		Gint3	UBX domain-containing protein 6	ISCP_019563		10.632	Gint3	FBgn0034372	GDI interacting protein 3	7		UBXN6	UBX domain protein 6	HGNC:14928	7	YES
LOC115311977	7	5	1.3225	1.2509	-2.0468	1.3225	115311977		LOC115311977	venom metalloproteinase antarease-like TtrivMP_A	ISCP_003256		0.516675						ADAM28	ADAM metallopeptidase domain 28	HGNC:206	1	YES
LOC8053444	7	6	0.57652	0.95388	1.3226	1.3226	8053444		LOC8053444	syntaxin-12	ISCP_014486		25.0825	Syx13	FBgn0036341	Syntaxin 13	6		STX7	syntaxin 7	HGNC:11442	2	YES
LOC115318893	7	7	-0.49146	-0.11928	1.3227	1.3227	115318893		LOC115318893	uncharacterized LOC115318893	ISCP_032257		0.302375										NO
LOC121836804	7	6	1.0247	0.6046	1.3227	1.3227	121836804		LOC121836804	piggyBac transposable element-derived protein 2-like	ISCP_005829		0.183175										NO
LOC8034878	7	5	1.3228	1.2854	0.93944	1.3228	8034878		LOC8034878	neuronal acetylcholine receptor subunit beta-3	ISCP_007086		2.45575	nAChRbeta3	FBgn0031261	nicotinic Acetylcholine Receptor beta3	1		HTR3B	5-hydroxytryptamine receptor 3B	HGNC:5298	1	YES
LOC8034736	7	6	1.3228	1.0301	-0.49702	1.3228	8034736		LOC8034736	ETS domain-containing protein Elk-4	ISCP_010308	ISCW009238	0.02982						ELK3	ETS transcription factor ELK3	HGNC:3325	4	YES
LOC8031351	7	6	0.15321	-0.4622	1.3231	1.3231	8031351		LOC8031351	juvenile hormone acid O-methyltransferase	ISCP_015177		0.527525	jhamt	FBgn0028841	juvenile hormone acid methyltransferase	2						NO
LOC120844317	7	7	-0.85406	-0.45557	1.3232	1.3232	120844317		LOC120844317	dermonecrotic toxin SPH-like	ISCP_020874												NO
LOC8039537	7	6	1.2678	1.3232	0.23665	1.3232	8039537		LOC8039537	mitochondrial carnitine/acylcarnitine carrier protein	ISCP_009879		34.065	colt	FBgn0019830	congested-like trachea	7		SLC25A20	solute carrier family 25 member 20	HGNC:1421	7	YES
LOC8023656	7	6	0.13852	0.46466	1.3235	1.3235	8023656		kermit	PDZ domain-containing protein GIPC1	ISCP_011659		11.3825	kermit	FBgn0010504	kermit	7		GIPC1	GIPC PDZ domain containing family member 1	HGNC:1226	7	YES
LOC115328786	7	4	1.3236	1.2226	0.39292	1.3236	115328786		LOC115328786	zinc finger protein OZF-like	ISCP_008333		11.1835	CG2202	FBgn0030240	uncharacterized protein	1		ZFP3	ZFP3 zinc finger protein	HGNC:12861	1	YES
LOC121836860	7	6	1.1503	1.3237	0.29939	1.3237	121836860		LOC121836860	uncharacterized LOC121836860	ISCP_008636												NO
LOC8032799	7	7	-0.3714	-0.46296	1.3239	1.3239	8032799		LOC8032799	SH3 and multiple ankyrin repeat domains protein 1	ISCP_026782		49.2125										NO
LOC8032619	7	6	1.3239	1.1321	0.54572	1.3239	8032619		LOC8032619	glutamate receptor ionotropic, kainate 2	ISCP_005401		0.175292										NO
LOC8035645	7	6	0.29952	0.54209	1.324	1.324	8035645		LOC8035645	cell adhesion molecule-related/down-regulated by oncogenes	ISCP_031209		90.445	boi	FBgn0040388	brother of ihog	7		BOC	BOC cell adhesion associated, oncogene regulated	HGNC:17173	4	YES
LOC115316215	7	6	-0.2348	-0.095716	1.324	1.324	115316215		LOC115316215	U8 snoRNA-decapping enzyme	ISCP_033820		108.25						NUDT16	nudix hydrolase 16	HGNC:26442	5	YES
LOC115314383	7	6	0.31633	-0.23571	1.324	1.324	115314383		LOC115314383	TNF receptor-associated factor 6-A	ISCP_030984		2.59475	Traf6	FBgn0265464	TNF-receptor-associated factor 6	1						NO
LOC115319183	7	5	0.21288	0.053048	1.3241	1.3241	115319183		LOC115319183	selenocysteine lyase	ISCP_001236		28.83						SCLY	selenocysteine lyase	HGNC:18161	7	YES
LOC120849124	7	7	-0.45426	-0.7637	1.3242	1.3242	120849124		LOC120849124	Golgi-associated plant pathogenesis-related protein 1-like	ISCP_004596		0.12025	CG16995	FBgn0031412	uncharacterized protein	1		GLIPR2	GLI pathogenesis related 2	HGNC:18007	1	YES
LOC115316430	7	7	1.3246	1.1947	0.08336	1.3246	115316430		LOC115316430	zinc finger protein 713-like	ISCP_023757		0.128325										NO
LOC115327452	6	6	1.09	1.3249	0.056596	1.3249	115327452		LOC115327452	uncharacterized LOC115327452	ISCP_036386		0.3545										NO
LOC121836720	7	7	1.3252	1.1779	0.65673	1.3252	121836720		LOC121836720	uncharacterized LOC121836720	ISCP_000314		0.75705						RTL1	retrotransposon Gag like 1	HGNC:14665	1	YES
LOC115316526	7	7	-0.20646	-0.6857	1.3252	1.3252	115316526		LOC115316526	cytochrome P450 3A24	ISCP_012430		0.083245	Cyp9b2	FBgn0015039	Cytochrome P450 9b2	5		CYP3A5	cytochrome P450 family 3 subfamily A member 5	HGNC:2638	2	YES
LOC120843258	7	6	-0.17678	-1.0793	1.3253	1.3253	120843258		LOC120843258	uncharacterized LOC120843258	ISCP_002800		6.6255										NO
LOC115314979	7	6	1.3253	1.2644	-2.1024	1.3253	115314979		LOC115314979	L-asparaginase	ISCP_006412		25.3125	CG6428	FBgn0029689	uncharacterized protein	7		ASPG	asparaginase	HGNC:20123	6	YES
LOC115309874	7	6	1.3254	0.95955	0.99995	1.3254	115309874		LOC115309874	uncharacterized LOC115309874	ISCP_004474												NO
LOC115316364	7	7	-0.68654	-1.1058	1.3256	1.3256	115316364		LOC115316364	serine/threonine-protein kinase ICK	ISCP_017740		3.24525	CG42366	FBgn0259712	uncharacterized protein	4		MAK	male germ cell associated kinase	HGNC:6816	5	YES
LOC121048091	7	6	1.1201	1.3257	0.9724	1.3257	121048091		LOC121048091	ATP-binding cassette sub-family C member 9-like	ISCP_029236		1.61325										NO
LOC8026194	7	5	0.99598	-0.20007	1.3257	1.3257	8026194		LOC8026194	transcriptional regulator ovo	ISCP_036222		5.74675	CG9609	FBgn0030787	uncharacterized protein	1	Yes (5pct FDR)					NO
LOC120843999	3	3	0.96266	0.85374	1.3258	1.3258	120843999		LOC120843999	uncharacterized LOC120843999	ISCP_032388												NO
LOC120842103	7	7	1.3259	0.86267	1.253	1.3259	120842103		LOC120842103	endothelin-converting enzyme homolog	ISCP_026996		2.3745										NO
LOC8034460	7	5	-1.6285	-1.8533	1.326	1.326	8034460		LOC8034460	uncharacterized LOC8034460	ISCP_029698		5.921										NO
LOC8051455	7	7	0.75558	0.21777	1.3262	1.3262	8051455		Mmp1	stromelysin-3	ISCP_032297		235.075	Mmp1	FBgn0035049	Matrix metalloproteinase 1	7		MMP14	matrix metallopeptidase 14	HGNC:7160	3	YES
LOC8030544	7	5	0.3607	-0.72	1.3264	1.3264	8030544		LOC8030544	thyrotropin receptor	ISCP_031092		1.12217	Lgr1	FBgn0016650	Leucine-rich repeat-containing G protein-coupled receptor 1	2		LHCGR	luteinizing hormone/choriogonadotropin receptor	HGNC:6585	4	YES
LOC8051674	7	6	1.3264	1.3032	0.96027	1.3264	8051674		LOC8051674	spondin-1	ISCP_031981		1.11668	fat-spondin	FBgn0026721	fat-spondin	5		SPON1	spondin 1	HGNC:11252	7	NO
LOC8024358	7	5	1.2499	0.9523	1.3264	1.3264	8024358		LOC8024358	probable inactive leucine-rich repeat receptor-like protein kinase At3g03770	ISCP_006554	ISCW001463	8.35625	pll	FBgn0010441	pelle	4		IRAK1	interleukin 1 receptor associated kinase 1	HGNC:6112	2	YES
LOC8042461	7	7	0.38928	0.37042	1.3265	1.3265	8042461		LOC8042461	serine/arginine-rich splicing factor 6	ISCP_012717		62.595	B52	FBgn0004587	B52	2	Yes (5pct FDR)	SRSF6	serine and arginine rich splicing factor 6	HGNC:10788	1	YES
LOC115313418	7	4	0.928	1.0112	1.3266	1.3266	115313418		LOC115313418	1,2-dihydroxy-3-keto-5-methylthiopentene dioxygenase-like	ISCP_032410		0.0199475										NO
LOC115329826	7	6	0.56525	0.079808	1.3267	1.3267	115329826		LOC115329826	bcl-2-like protein 1	ISCP_030140		22.51						BAX	BCL2 associated X, apoptosis regulator	HGNC:959	3	YES
LOC8037079	7	7	-0.43529	-0.26993	1.3269	1.3269	8037079		LOC8037079	small conductance calcium-activated potassium channel protein	ISCP_035635	ISCW011573	0.276325	SK	FBgn0029761	small conductance calcium-activated potassium channel	3		KCNN1	potassium calcium-activated channel subfamily N member 1	HGNC:6290	4	YES
LOC115320946	7	4	1.0578	1.327	0.80186	1.327	115320946		Dera	deoxyribose-phosphate aldolase	ISCP_005601		53.6425	Dera	FBgn0033735	Deoxyribose-phosphate aldolase	7		DERA	deoxyribose-phosphate aldolase	HGNC:24269	7	YES
LOC8040892	7	4	-0.59382	-0.07049	1.327	1.327	8040892		stan	protocadherin-like wing polarity protein stan	ISCP_029953		8.00875	stan	FBgn0024836	starry night	7		CELSR3	cadherin EGF LAG seven-pass G-type receptor 3	HGNC:3230	7	YES
LOC8030143	7	6	1.3167	1.327	-0.31861	1.327	8030143		LOC8030143	transmembrane protein 266	ISCP_025841		1.08375						TMEM266	transmembrane protein 266	HGNC:26763	2	YES
LOC8030321	7	7	1.3273	1.0164	-0.56497	1.3273	8030321		LOC8030321	voltage-dependent calcium channel gamma-7 subunit	ISCP_036230		0.3486	stg1	FBgn0064123	stargazin-like protein	4		CACNG4	calcium voltage-gated channel auxiliary subunit gamma 4	HGNC:1408	5	YES
LOC121046021	7	7	-2.3773	-2.4849	1.3273	1.3273	121046021		LOC121046021	uncharacterized LOC121046021	ISCP_025072		0.203575										NO
LOC8053589	7	6	1.3273	1.2245	1.1277	1.3273	8053589		LOC8053589	uncharacterized LOC8053589	ISCP_000451		3.92775										NO
LOC8051029	7	6	1.2832	1.3275	-1.1312	1.3275	8051029		LOC8051029	tetracycline resistance protein, class A	ISCP_020853		20.5525	CG30344	FBgn0050344	uncharacterized protein	5						NO
LOC8043247	7	4	1.3275	0.56081	0.87361	1.3275	8043247		rho-5	inactive rhomboid protein 1	ISCP_008712		19.5825	rho-5	FBgn0041723	rhomboid-5	5		RHBDF1	rhomboid 5 homolog 1	HGNC:20561	6	YES
LOC115314181	6	6	1.0794	1.3276	-0.80869	1.3276	115314181		LOC115314181	uncharacterized LOC115314181	ISCP_009649												NO
LOC8027322	7	5	-0.081581	-0.23016	1.3276	1.3276	8027322		LOC8027322	uncharacterized LOC8027322	ISCP_033922		0.784275										NO
LOC120837491	7	5	1.2687	1.3276	0.57852	1.3276	120837491		LOC120837491	uncharacterized LOC120837491	ISCP_038207		0.21805										NO
LOC121837336	7	7	1.056	0.19472	1.3278	1.3278	121837336		LOC121837336	tachykinin-like peptides receptor 86C	ISCP_012215			TkR86C	FBgn0004841	Tachykinin-like receptor at 86C	5		TACR3	tachykinin receptor 3	HGNC:11528	5	YES
LOC115314092	7	5	1.3068	1.0768	1.328	1.328	115314092		LOC115314092	hepatoma-derived growth factor-related protein 2-like	ISCP_010080		0.010345										NO
LOC120838858	7	3	-1.6501	-0.97464	1.3282	1.3282	120838858		LOC120838858	plexin-B1-like	ISCP_035007		0.0693275						MET	MET proto-oncogene, receptor tyrosine kinase	HGNC:7029	3	YES
LOC115316323	7	6	1.3282	1.2884	0.65073	1.3282	115316323		LOC115316323	cytochrome P450 3A41	ISCP_027608		0.4852	Cyp6u1	FBgn0033121	Cytochrome P450 6u1	2						NO
LOC8044022	7	6	-1.503	-1.9917	1.3283	1.3283	8044022		LOC8044022	DNA transposase THAP9	ISCP_008650	ISCW015154	12.1025										NO
LOC8036938	7	7	-0.25853	-0.22644	1.3284	1.3284	8036938		LOC8036938	protein Fe65 homolog	ISCP_036364		4.16925						APBB2	amyloid beta precursor protein binding family B member 2	HGNC:582	6	YES
LOC115310232	7	6	1.1857	0.68655	1.3285	1.3285	115310232		LOC115310232	papilin-like	ISCP_028825		0.0593175										NO
LOC8036224	7	6	1.1446	1.1746	1.3286	1.3286	8036224		LOC8036224	quinone oxidoreductase-like protein 1	ISCP_025758		12.93						CRYZL1	crystallin zeta like 1	HGNC:2420	6	YES
LOC8026050	7	5	1.112	1.1489	1.3286	1.3286	8026050		L2HGDH	L-2-hydroxyglutarate dehydrogenase, mitochondrial	ISCP_009914		0.0328675	L2HGDH	FBgn0032729	L-2-hydroxyglutarate dehydrogenase	7		L2HGDH	L-2-hydroxyglutarate dehydrogenase	HGNC:20499	7	YES
LOC8024265	6	4	-1.0637	-1.7672	1.329	1.329	8024265		LOC8024265	lactosylceramide 4-alpha-galactosyltransferase	-	ISCW001764	0.04198	alpha4GT1	FBgn0031491	alpha1,4-galactosyltransferase 1	1		A4GNT	alpha-1,4-N-acetylglucosaminyltransferase	HGNC:17968	2	YES
LOC8038484	7	7	0.88234	1.3291	-0.98434	1.3291	8038484		LOC8038484	proline-rich protein 2	ISCP_004697		3.00425	Vrp1	FBgn0243516	Verprolin 1	1		WIPF3	WAS/WASL interacting protein family member 3	HGNC:22004	3	YES
LOC8052229	7	5	0.99671	1.3291	1.25	1.3291	8052229		LOC8052229	organic cation transporter 1	ISCP_002452	ISCW018658	0.269725	CG17751	FBgn0038717	uncharacterized protein	1	Yes (5pct FDR)	SLC22A4	solute carrier family 22 member 4	HGNC:10968	1	YES
LOC115314811	7	7	1.3293	0.54959	-0.17905	1.3293	115314811		LOC115314811	uncharacterized LOC115314811	ISCP_010678		0.0177325										NO
LOC115333102	7	4	1.1589	1.3293	0.67627	1.3293	115333102		LOC115333102	pancreatic triacylglycerol lipase-like	ISCP_032359		0.01598	CG13282	FBgn0032612	uncharacterized protein	1						NO
LOC8037300	7	6	-0.69717	-0.39347	1.3294	1.3294	8037300		LOC8037300	sodium/hydrogen exchanger 10	ISCP_013417		0.0832275						SLC9C1	solute carrier family 9 member C1	HGNC:31401	6	YES
LOC8026945	7	7	1.3296	1.2824	0.79557	1.3296	8026945		LOC8026945	metallophosphoesterase domain-containing protein 1	ISCP_037541	ISCW017004	16.2375	CG16717	FBgn0036028	uncharacterized protein	7		MPPED1	metallophosphoesterase domain containing 1	HGNC:1306	7	YES
LOC8030652	7	6	-0.10359	0.023201	1.3297	1.3297	8030652		LOC8030652	uncharacterized LOC8030652	ISCP_016223	ISCW007402	7.8535										NO
LOC115310147	6	6	0.51844	1.1614	1.3298	1.3298	115310147		LOC115310147	uncharacterized LOC115310147	ISCP_021692		0.22495										NO
LOC8034893	7	5	1.0757	1.0871	1.3298	1.3298	8034893		LOC8034893	cyclic GMP-AMP synthase	ISCP_026371		8.5605	cGlr1	FBgn0034047	cGAS-like receptor 1	4		CGAS	cyclic GMP-AMP synthase	HGNC:21367	3	YES
LOC115321465	7	6	1.3298	1.2784	-0.81596	1.3298	115321465		LOC115321465	achaete-scute complex protein T3-like	ISCP_033398			sc	FBgn0004170	scute	3		ASCL2	achaete-scute family bHLH transcription factor 2	HGNC:739	3	YES
LOC8053566	7	7	0.28864	0.96445	1.3303	1.3303	8053566		foxo	forkhead box protein O	ISCP_031855		49.46	foxo	FBgn0038197	forkhead box, sub-group O	5		FOXO6	forkhead box O6	HGNC:24814	4	NO
LOC115329476	7	7	1.0257	0.45675	1.3303	1.3303	115329476		LOC115329476	uncharacterized LOC115329476	ISCP_019496		0.3656										NO
LOC8037015	7	5	1.3304	1.2164	0.29163	1.3304	8037015		eIF2Bdelta	translation initiation factor eIF-2B subunit delta	ISCP_008013		49.9225	eIF2Bdelta	FBgn0034858	eukaryotic translation initiation factor 2B subunit delta	6	Yes (5pct FDR)	EIF2B4	eukaryotic translation initiation factor 2B subunit delta	HGNC:3260	5	YES	YES
LOC120847857	7	7	1.3304	0.72056	-1.0905	1.3304	120847857		LOC120847857	uncharacterized LOC120847857	ISCP_012107		0.0064225										NO
LOC8030446	7	6	-0.95155	-0.82836	1.3304	1.3304	8030446		CHMP2B	charged multivesicular body protein 2b	ISCP_038236	ISCW019894	62.6325	CHMP2B	FBgn0035589	Charged multivesicular body protein 2b	7	Yes (5pct FDR)	CHMP2B	charged multivesicular body protein 2B	HGNC:24537	7	YES
LOC8035700	7	7	1.3305	1.2516	-0.85691	1.3305	8035700		didum	unconventional myosin-Va	ISCP_009409		21.71	didum	FBgn0261397	dilute class unconventional myosin	7		MYO5B	myosin VB	HGNC:7603	7	YES
LOC115319358	7	4	1.1257	1.0785	1.3308	1.3308	115319358		LOC115319358	uncharacterized LOC115319358	ISCP_016417		0.26866										NO
LOC8024636	7	6	0.98545	1.1956	1.3308	1.3308	8024636		Achl	la-related protein 6	ISCP_011039		1.6065	Achl	FBgn0033936	Achilles	3		LARP6	La ribonucleoprotein 6, translational regulator	HGNC:24012	3	YES
LOC115333079	7	6	1.3309	1.2487	-0.049799	1.3309	115333079		LOC115333079	nicotinamide N-methyltransferase-like	ISCP_001139		7.21075						INMT	indolethylamine N-methyltransferase	HGNC:6069	2	YES
LOC115320094	7	4	0.065849	1.3309	-2.1442	1.3309	115320094		LOC115320094	EF-hand calcium-binding domain-containing protein 4B	ISCP_013615		7.413						CRACR2A	calcium release activated channel regulator 2A	HGNC:28657	2	YES
LOC8035829	7	7	1.191	1.331	-1.394	1.331	8035829		Syx17	syntaxin-17	ISCP_018992		6.3395	Syx17	FBgn0035540	Syntaxin 17	5		STX17	syntaxin 17	HGNC:11432	7	YES
LOC120842065	7	6	0.9217	0.4166	1.3311	1.3311	120842065		LOC120842065	rhomboid-related protein 3-like	-		0.0699225										NO
LOC8029981	7	6	-0.39987	-1.1491	1.3315	1.3315	8029981		Deaf1	deformed epidermal autoregulatory factor 1 homolog	ISCP_016509		10.81	Deaf1	FBgn0013799	Deformed epidermal autoregulatory factor-1	6	Yes (5pct FDR)	DEAF1	DEAF1 transcription factor	HGNC:14677	6	YES
LOC8031023	7	6	-0.72093	-1.1811	1.3315	1.3315	8031023		LKRSDH	alpha-aminoadipic semialdehyde synthase, mitochondrial	ISCP_006545		2.5435	LKRSDH	FBgn0286198	Lysine ketoglutarate reductase/saccharopine dehydrogenase	7		AASS	aminoadipate-semialdehyde synthase	HGNC:17366	7	YES
LOC115319331	7	5	-1.7994	-1.3153	1.3315	1.3315	115319331		LOC115319331	ubiquitin thioesterase OTUB1	ISCP_006780		172.325	CG4968	FBgn0032214	uncharacterized protein	7		OTUB1	OTU deubiquitinase, ubiquitin aldehyde binding 1	HGNC:23077	7	YES
LOC8033461	7	5	-1.4116	-0.99727	1.3317	1.3317	8033461		LOC8033461	nucleolin	ISCP_010555		320.75										NO
LOC8039362	7	5	0.7608	0.60292	1.3317	1.3317	8039362		LOC8039362	complement C3	ISCP_025766		26.19						C3	complement C3	HGNC:1318	5	YES
LOC120841476	7	5	1.3317	1.3221	0.6246	1.3317	120841476		LOC120841476	ATP-binding cassette sub-family C member 2-like	ISCP_000594		0.07207										NO
LOC121046063	7	6	-1.6434	-0.30717	1.3318	1.3318	121046063		LOC121046063	uncharacterized LOC121046063	ISCP_023618		0.11358										NO
LOC120850454	7	5	-0.80396	-0.39592	1.3319	1.3319	120850454		LOC120850454	uncharacterized LOC120850454	ISCP_018996		0.05264										NO
LOC120850190	7	6	0.5352	-0.38083	1.3319	1.3319	120850190		LOC120850190	zinc finger protein OZF-like	ISCP_019497		2.423	ATbp	FBgn0039946	(A+T)-stretch binding protein	1						NO
LOC121835461	7	7	1.3324	1.1812	-1.5752	1.3324	121835461		LOC121835461	DNA-binding protein RFX6-like	ISCP_004617		0.0232875						RFX6	regulatory factor X6	HGNC:21478	1	YES
LOC115327660	7	5	-0.35125	-0.45981	1.3324	1.3324	115327660		LOC115327660	connectin-like	ISCP_025573		0.0242598	Con	FBgn0005775	Connectin	2						NO
LOC115325326	7	7	1.3325	1.1153	1.0731	1.3325	115325326		LOC115325326	uncharacterized LOC115325326	ISCP_033369		0.066265										NO
LOC120841586	7	5	1.3326	1.2657	0.99146	1.3326	120841586		LOC120841586	uncharacterized LOC120841586	ISCP_004727		0.2082										NO
LOC120844648	7	7	1.3121	1.3328	-0.23985	1.3328	120844648		LOC120844648	cytochrome P450 3A41	ISCP_013336		8.20725	Cyp6a20	FBgn0033980	Cytochrome P450 6a20	4						NO
LOC121833526	4	4	1.0534	1.3328	0.45839	1.3328	121833526		Cont	contactin	ISCP_001508		5.46275	Cont	FBgn0037240	Contactin	6	Yes (5pct FDR)	CNTN5	contactin 5	HGNC:2175	7	YES
LOC8041819	7	5	-1.6489	-1.0025	1.3328	1.3328	8041819		SH3PX1	sorting nexin lst-4	ISCP_010256		107.89	SH3PX1	FBgn0040475	SH3 and PX domain containing 1	7		SNX33	sorting nexin 33	HGNC:28468	7	YES
LOC120838560	7	7	-1.4841	-1.5396	1.3329	1.3329	120838560		Tango11	transport and Golgi organization protein 11	ISCP_018940		72.865	Tango11	FBgn0050404	Transport and Golgi organization 11	5	Yes (5pct FDR)	MFF	mitochondrial fission factor	HGNC:24858	3	YES
LOC8034203	7	6	-0.10836	0.5259	1.3329	1.3329	8034203		LOC8034203	prolyl 3-hydroxylase 2	ISCP_034342		13.5875						P3H2	prolyl 3-hydroxylase 2	HGNC:19317	7	YES
LOC8034847	7	6	1.1501	1.3329	-0.33529	1.3329	8034847		LOC8034847	uncharacterized LOC8034847	ISCP_016062		0.6203										NO
LOC8027392	7	7	1.3331	1.1765	-1.2552	1.3331	8027392		LOC8027392	keratin, type II cytoskeletal 1	ISCP_002341		0.722075										NO
LOC8032775	7	7	0.21106	-0.069998	1.3331	1.3331	8032775		LOC8032775	muscle calcium channel subunit alpha-1	ISCP_020711		8.34375	Ca-alpha1D	FBgn0001991	Ca[2+]-channel protein alpha[[1]] subunit D	5		CACNA1F	calcium voltage-gated channel subunit alpha1 F	HGNC:1393	6	YES
LOC115315983	7	6	-1.9091	-1.7197	1.3332	1.3332	115315983		LOC115315983	uncharacterized LOC115315983	ISCP_003145		3.70375										NO
LOC8034064	7	7	0.16635	1.3336	-0.068691	1.3336	8034064		LOC8034064	uncharacterized LOC8034064	ISCP_033496		2.9695										NO
LOC8036285	7	5	-0.33635	-0.65852	1.3336	1.3336	8036285		LOC8036285	beta-scruin-like	ISCP_021127		0.752225	CG8260	FBgn0030684	uncharacterized protein	1		KLHDC8A	kelch domain containing 8A	HGNC:25573	1	YES
LOC8025114	7	7	1.0872	1.3337	1.1232	1.3337	8025114		LOC8025114	endoribonuclease Dicer	ISCP_016317		8.096	Dcr-2	FBgn0034246	Dicer-2	2	Yes (5pct FDR)	DICER1	dicer 1, ribonuclease III	HGNC:17098	3	YES
LOC120841668	6	6	1.1861	1.3337	0.77308	1.3337	120841668		LOC120841668	oocyte zinc finger protein XlCOF19-like	ISCP_013400		0.380975						PRDM9	PR/SET domain 9	HGNC:13994	1	YES
LOC8030703	7	6	0.96769	1.3338	-1.3343	1.3338	8030703		LOC8030703	protein arginine methyltransferase NDUFAF7, mitochondrial	ISCP_035396		24.1125	CG17726	FBgn0037880	uncharacterized protein	7	Yes (5pct FDR)	NDUFAF7	NADH:ubiquinone oxidoreductase complex assembly factor 7	HGNC:28816	7	YES
LOC8043923	7	7	1.3338	1.1305	0.5984	1.3338	8043923		LOC8043923	choline O-acetyltransferase-like	ISCP_007823		0.504725										NO
LOC8028736	7	7	-0.025855	-0.020225	1.3339	1.3339	8028736		Naus	CTTNBP2 N-terminal-like protein	ISCP_000555		11.2675	Naus	FBgn0034308	Nausicaa	4		CTTNBP2NL	CTTNBP2 N-terminal like	HGNC:25330	4	YES
LOC8052000	7	7	0.99341	1.3342	0.36994	1.3342	8052000		Cln3	battenin	ISCP_029920		15.6875	Cln3	FBgn0036756	Cln3	6		CLN3	CLN3 lysosomal/endosomal transmembrane protein, battenin	HGNC:2074	7	YES
LOC8024944	7	5	-0.05234	1.3346	-0.48271	1.3346	8024944		LOC8024944	ankyrin repeat domain-containing protein 49	ISCP_010707		22.7775	Ankrd49	FBgn0261881	Ankrd49	4	Yes (5pct FDR)	ANKRD49	ankyrin repeat domain 49	HGNC:25970	5	YES
LOC8038899	7	6	1.3346	1.2816	1.1572	1.3346	8038899		LOC8038899	cytochrome P450 4c3	ISCP_028054		0.15517	Cyp4c3	FBgn0015032	Cytochrome P450 4c3	1		CYP4V2	cytochrome P450 family 4 subfamily V member 2	HGNC:23198	2	YES
LOC120837130	3	3	0.27078	1.2038	1.3348	1.3348	120837130		LOC120837130	uncharacterized LOC120837130	ISCP_016224		0.3993										NO
LOC8042994	7	5	0.96408	0.5279	1.3348	1.3348	8042994		LOC8042994	lysosomal protective protein	ISCP_019658		0.073975	CG4572	FBgn0038738	uncharacterized protein	1		CTSA	cathepsin A	HGNC:9251	7	YES
LOC115310122	5	4	0.071856	0.13703	1.335	1.335	115310122		LOC115310122	venom metalloproteinase antarease TserMP_A-like	ISCP_010795		0.10292										NO
LOC115325873	7	5	1.2034	1.2422	1.335	1.335	115325873		LOC115325873	ATP-dependent RNA helicase DEAH12, chloroplastic	ISCP_016130		19.855										NO
LOC8043297	7	7	0.46991	0.80443	1.3353	1.3353	8043297		LOC8043297	hemicentin-2	ISCP_013838		0.722875						PSG6	pregnancy specific beta-1-glycoprotein 6	HGNC:9523	1	YES
LOC115332430	7	5	0.37178	0.075434	1.3354	1.3354	115332430		LOC115332430	sugar transporter SWEET1	ISCP_001789		43.535	slv	FBgn0025469	saliva	7		SLC50A1	solute carrier family 50 member 1	HGNC:30657	5	YES
LOC8031792	7	3	1.3358	0.97461	0.4489	1.3358	8031792		LOC8031792	gonadotropin-releasing hormone II receptor	ISCP_017832		0.02295	AkhR	FBgn0025595	Adipokinetic hormone receptor	5		GNRHR	gonadotropin releasing hormone receptor	HGNC:4421	6	YES
LOC8040463	7	6	1.2893	1.3358	0.17139	1.3358	8040463		LOC8040463	gastrula zinc finger protein XlCGF17.1-like	ISCP_025415	ISCW012352	5.982										NO
LOC8034943	7	6	-1.5896	-2.2323	1.336	1.336	8034943		LOC8034943	degenerin unc-8	ISCP_009812		0.0787175						SCNN1B	sodium channel epithelial 1 subunit beta	HGNC:10600	1	YES
LOC115321912	7	5	-1.2856	-0.90218	1.3361	1.3361	115321912		LOC115321912	zinc finger protein OZF	ISCP_015273		2.904	CG5245	FBgn0038047	uncharacterized protein	1						NO
LOC121837674	7	7	1.2888	1.3363	1.1772	1.3363	121837674		LOC121837674	uncharacterized LOC121837674	ISCP_037894												NO
LOC115331602	7	7	-1.4095	-1.1352	1.3365	1.3365	115331602		LOC115331602	uncharacterized LOC115331602	ISCP_024234		0.434825										NO
LOC120844493	7	4	-1.143	-1.2066	1.3366	1.3366	120844493		LOC120844493	uncharacterized LOC120844493	ISCP_018569		3.34275	CG14135	FBgn0036193	uncharacterized protein	1		THAP10	THAP domain containing 10	HGNC:23193	1	YES
LOC8052636	7	5	1.0913	1.1264	1.3366	1.3366	8052636		LOC8052636	centrosomal protein of 19 kDa	ISCP_025098		1.1465						CEP19	centrosomal protein 19	HGNC:28209	7	YES
LOC115322204	7	6	-0.67788	-0.62788	1.3367	1.3367	115322204		LOC115322204	phospholipase A1 1-like	ISCP_013847		0.165575	CG13282	FBgn0032612	uncharacterized protein	1						NO
LOC8025479	7	7	0.90231	1.3369	0.55174	1.3369	8025479		LOC8025479	zinc finger protein 665	ISCP_021376		3.043	CG18011	FBgn0033491	uncharacterized protein	2						NO
LOC115328491	7	5	-0.40075	-0.21216	1.337	1.337	115328491		LOC115328491	glucoside xylosyltransferase 1-like	ISCP_032479			shams	FBgn0039273	shams	4		GXYLT1	glucoside xylosyltransferase 1	HGNC:27482	5	YES
LOC8037879	7	6	-0.87396	-0.021362	1.337	1.337	8037879		LOC8037879	fatty acyl-CoA reductase 1	ISCP_012166		11.4775	CG5065	FBgn0034145	uncharacterized protein	6		FAR1	fatty acyl-CoA reductase 1	HGNC:26222	7	YES
LOC121046994	7	4	1.3372	1.2639	-0.073623	1.3372	121046994		LOC121046994	uncharacterized LOC121046994	ISCP_030434		0.221315										NO
LOC115308250	7	5	-0.13735	-0.69668	1.3372	1.3372	115308250		LOC115308250	mitochondrial amidoxime reducing component 2	ISCP_012045		31.105	Marc	FBgn0033451	Mitochondrial amidoxime reducing component	5		MTARC1	mitochondrial amidoxime reducing component 1	HGNC:26189	6	NO
LOC8028318	7	7	1.3373	1.1126	0.36364	1.3373	8028318		LOC8028318	scoloptoxin SSD976-like	ISCP_020657	ISCW016682	4.369	CG32679	FBgn0052679	uncharacterized protein	2		GLIPR1L1	GLIPR1 like 1	HGNC:28392	3	YES
LOC121835195	4	4	0.79259	1.2174	1.3373	1.3373	121835195		LOC121835195	putative nuclease HARBI1	ISCP_027380			CG12253	FBgn0026148	uncharacterized protein	3						NO
LOC8040358	7	4	0.79405	0.82369	1.3374	1.3374	8040358		LOC8040358	microsomal glutathione S-transferase 3	ISCP_017262		263.475						MGST3	microsomal glutathione S-transferase 3	HGNC:7064	6	YES
LOC121045832	7	7	1.3375	1.2442	-0.24619	1.3375	121045832		LOC121045832	uncharacterized LOC121045832	ISCP_000202												NO
LOC8031873	7	7	0.10426	-0.13388	1.3377	1.3377	8031873		LOC8031873	uncharacterized LOC8031873	ISCP_012400		0.187738										NO
LOC115316623	7	7	0.034852	1.338	0.11152	1.338	115316623		LOC115316623	proteasome adapter and scaffold protein ECM29	ISCP_011122		5.4165	CG8858	FBgn0033698	uncharacterized protein	7		ECPAS	Ecm29 proteasome adaptor and scaffold	HGNC:29020	7	YES
LOC8036888	7	7	1.1655	1.338	-0.65893	1.338	8036888		LOC8036888	inactive serine/threonine-protein kinase TEX14	ISCP_016709		22.7775						TEX14	testis expressed 14, intercellular bridge forming factor	HGNC:11737	3	YES
LOC120839163	7	7	1.3381	0.83214	1.329	1.3381	120839163		LOC120839163	uncharacterized LOC120839163	ISCP_037925												NO
LOC8026772	7	7	-0.81981	-0.98299	1.3381	1.3381	8026772		ft	cadherin-related tumor suppressor	ISCP_012369		1.24175	ft	FBgn0001075	fat	7		FAT4	FAT atypical cadherin 4	HGNC:23109	7	YES
LOC120837637	7	4	-1.8056	-0.26719	1.3387	1.3387	120837637		LOC120837637	uncharacterized LOC120837637	ISCP_004473		0.411575										NO
LOC115310934	7	7	-0.871	-1.3468	1.3387	1.3387	115310934		LOC115310934	max dimerization protein 1	ISCP_007579		6.21525						MXD1	MAX dimerization protein 1	HGNC:6761	7	YES
LOC8037032	7	6	1.2933	1.3187	1.3388	1.3388	8037032		LOC8037032	uncharacterized LOC8037032	ISCP_022946		8.86225										NO
LOC8031147	7	7	0.64078	1.3389	0.84423	1.3389	8031147		LOC8031147	monocarboxylate transporter 2	ISCP_033690	ISCW019988	0.0158575	CG14196	FBgn0031002	uncharacterized protein	2						NO
LOC120851171	7	6	0.78474	1.3389	0.24209	1.3389	120851171		LOC120851171	uncharacterized protein K02A2.6-like	ISCP_032375		0.161295										NO
LOC8026037	7	7	1.3391	1.3301	0.96293	1.3391	8026037		LOC8026037	nascent polypeptide-associated complex subunit alpha, muscle-specific form	ISCP_000498		87.625										NO
LOC115315553	7	4	1.1697	1.3393	1.1456	1.3393	115315553		LOC115315553	uncharacterized LOC115315553	ISCP_016268		14.79										NO
LOC8028046	7	5	1.2327	1.3396	-0.088004	1.3396	8028046		LOC8028046	mitochondrial 2-oxodicarboxylate carrier	ISCP_018941		0.12746	CG9582	FBgn0032090	uncharacterized protein	1		SLC25A21	solute carrier family 25 member 21	HGNC:14411	1	YES
LOC8025504	7	7	1.3396	1.2298	-0.62056	1.3396	8025504		LOC8025504	dopamine receptor 1	ISCP_003008		0.770675	Dop1R1	FBgn0011582	Dopamine 1-like receptor 1	6		DRD5	dopamine receptor D5	HGNC:3026	7	YES
LOC8027947	7	6	-2.3818	-1.9825	1.3398	1.3398	8027947		LOC8027947	uncharacterized LOC8027947	ISCP_017633		80.9025	CG2991	FBgn0031474	uncharacterized protein	7						NO
LOC115333122	7	7	-1.0689	-1.7935	1.3398	1.3398	115333122		LOC115333122	putative protein TPRXL	ISCP_008960												NO
LOC8037940	7	7	1.1419	1.3399	-0.79056	1.3399	8037940		LOC8037940	uncharacterized LOC8037940	ISCP_019062												NO
LOC115320770	7	5	1.34	0.33708	-0.052774	1.34	115320770		LOC115320770	uncharacterized LOC115320770	ISCP_002897		15.5425						SYCP3	synaptonemal complex protein 3	HGNC:18130	3	YES
LOC8027396	7	5	-1.0696	-1.1227	1.3401	1.3401	8027396		LOC8027396	glycosyltransferase 8 domain-containing protein 1	ISCP_003855		3.5085						GLT8D1	glycosyltransferase 8 domain containing 1	HGNC:24870	7	YES
LOC8040936	7	7	1.3402	0.23367	0.14847	1.3402	8040936		LOC8040936	juvenile hormone acid O-methyltransferase	-		0.129055	jhamt	FBgn0028841	juvenile hormone acid methyltransferase	3						NO
LOC8028061	7	6	0.96707	1.3403	0.65853	1.3403	8028061		LOC8028061	uncharacterized LOC8028061	ISCP_022319		0.10193										NO
LOC115312783	7	7	1.3404	1.2637	0.5703	1.3404	115312783		LOC115312783	uncharacterized LOC115312783	ISCP_037158		0.39055										NO
LOC115323767	7	7	1.3406	0.87591	-1.9559	1.3406	115323767		LOC115323767	8-oxo-dGDP phosphatase NUDT18	ISCP_025842		10.5678	CG10898	FBgn0037911	uncharacterized protein	7		NUDT18	nudix hydrolase 18	HGNC:26194	6	NO
LOC120837938	7	6	-0.15351	-0.073291	1.3406	1.3406	120837938		LOC120837938	venom serine carboxypeptidase	ISCP_020656		0.0824775	CG4572	FBgn0038738	uncharacterized protein	6		CPVL	carboxypeptidase vitellogenic like	HGNC:14399	6	YES
LOC115332927	7	7	1.3408	-0.53968	1.0142	1.3408	115332927		LOC115332927	cytochrome P450 4V2	ISCP_036099		0.592475										NO
LOC120838554	7	6	0.80291	1.3377	1.341	1.341	120838554		LOC120838554	plasminogen-like	ISCP_003301		3.3205						CTRB1	chymotrypsinogen B1	HGNC:2521	1	NO
LOC8034983	7	7	1.3414	1.1971	0.37324	1.3414	8034983		LOC8034983	kinesin-like protein KIF3B	ISCP_026132		8.90475	Klp68D	FBgn0004381	Kinesin-like protein at 68D	7		KIF3B	kinesin family member 3B	HGNC:6320	7	YES
LOC115328574	7	6	1.3415	1.2861	-1.0249	1.3415	115328574		LOC115328574	methionine synthase	ISCP_035211		18.045						MTR	5-methyltetrahydrofolate-homocysteine methyltransferase	HGNC:7468	7	YES
LOC115308222	7	4	1.3417	0.68502	-1.4747	1.3417	115308222		LOC115308222	uncharacterized LOC115308222	ISCP_002968		1.3575										NO
LOC120844050	5	5	1.3183	1.2144	1.3418	1.3418	120844050		LOC120844050	uncharacterized LOC120844050	ISCP_018344		1.10635										NO
LOC115332973	7	7	1.2156	1.3424	-0.59405	1.3424	115332973		LOC115332973	probable DNA double-strand break repair Rad50 ATPase	ISCP_035704		0.00219075										NO
LOC8034883	7	6	-0.21977	0.91742	1.3424	1.3424	8034883		LOC8034883	cyclic GMP-AMP synthase	ISCP_013931		5.807	cGlr2	FBgn0050424	cGAS-like receptor 2	4		CGAS	cyclic GMP-AMP synthase	HGNC:21367	3	YES
LOC8036936	7	5	-0.25435	-0.52547	1.3429	1.3429	8036936		LOC8036936	ankyrin repeat domain-containing protein 37	ISCP_032596		18.355						ANKRD37	ankyrin repeat domain 37	HGNC:29593	2	YES
LOC115319452	7	7	0.54484	0.90784	1.3429	1.3429	115319452		LOC115319452	uncharacterized LOC115319452	ISCP_026618												NO
LOC120841742	6	5	1.1586	1.1574	1.3431	1.3431	120841742		LOC120841742	uncharacterized LOC120841742	ISCP_034527		0.014435										NO
LOC115316820	7	4	-0.91859	-1.6191	1.3433	1.3433	115316820		LOC115316820	uncharacterized LOC115316820	ISCP_013849		3.195										NO
LOC120850058	7	3	1.1406	1.3435	-0.54351	1.3435	120850058		Gbeta5	guanine nucleotide-binding protein subunit beta-5	ISCP_021276		13.805	Gbeta5	FBgn0030011	G protein beta subunit 5	7		GNB5	G protein subunit beta 5	HGNC:4401	7	YES
LOC8052249	7	6	1.2756	1.0773	1.3437	1.3437	8052249		LOC8052249	tubulin epsilon and delta complex protein 1	ISCP_009354	ISCW019029	29.3325						TEDC1	tubulin epsilon and delta complex 1	HGNC:20127	1	YES
LOC8035777	7	6	-1.1032	-1.4691	1.3438	1.3438	8035777		Tsf2	ovotransferrin	ISCP_000442		14.335	Tsf2	FBgn0036299	Transferrin 2	6		TF	transferrin	HGNC:11740	6	YES
LOC120838050	7	5	1.3438	1.1529	-0.45024	1.3438	120838050		LOC120838050	uncharacterized LOC120838050	ISCP_024532												NO
LOC8043451	7	7	1.2959	1.3441	-0.91719	1.3441	8043451		LOC8043451	transmembrane protein 47	ISCP_002987		6.696	CG45049	FBgn0266409	uncharacterized protein	7		TMEM47	transmembrane protein 47	HGNC:18515	6	YES
LOC115331309	7	6	1.3442	0.56594	1.132	1.3442	115331309		LOC115331309	vesicle-associated membrane protein 4	ISCP_029674		11.915						VAMP4	vesicle associated membrane protein 4	HGNC:12645	6	YES
LOC8050917	7	7	-0.46437	-0.31426	1.3445	1.3445	8050917		LOC8050917	calcium-activated chloride channel regulator 1-like	ISCP_027168		0.0751575										NO
LOC115320888	7	5	0.79593	0.24879	1.3446	1.3446	115320888		LOC115320888	transmembrane protein 115	ISCP_017795		13.9	CG9536	FBgn0031818	uncharacterized protein	7	Yes (5pct FDR)	TMEM115	transmembrane protein 115	HGNC:30055	7	YES
LOC120837904	7	4	1.1648	1.1378	1.3449	1.3449	120837904		LOC120837904	peroxynitrite isomerase THAP4	ISCP_034475		9.505										NO
LOC8052972	7	6	1.222	1.345	0.52756	1.345	8052972		Zip48C	zinc transporter ZIP11	ISCP_022684		17.125	Zip48C	FBgn0033665	Zinc/iron regulated transporter-related protein 48C	7	Yes (5pct FDR)	SLC39A11	solute carrier family 39 member 11	HGNC:14463	7	YES
LOC8025703	7	4	1.1903	1.3451	-0.53916	1.3451	8025703		Ctl2	choline transporter-like protein 4	ISCP_019994		77.605	Ctl2	FBgn0039637	Choline transporter-like 2	7		SLC44A2	solute carrier family 44 member 2 (CTL2 blood group)	HGNC:17292	7	YES
LOC8051043	7	6	1.3312	1.3458	-1.0942	1.3458	8051043		LOC8051043	frizzled-2-like	ISCP_014628		7.7025	fz	FBgn0001085	frizzled	7		FZD1	frizzled class receptor 1	HGNC:4038	7	YES
LOC120847950	7	7	0.20826	-0.10907	1.3458	1.3458	120847950		LOC120847950	adenylate cyclase type 2	ISCP_032624		7.06275	Ac76E	FBgn0004852	Adenylyl cyclase 76E	2		ADCY2	adenylate cyclase 2	HGNC:233	2	YES
LOC115324971	7	7	0.50809	0.69312	1.3462	1.3462	115324971		LOC115324971	zinc finger protein 16	ISCP_035948		4.9335										NO
LOC115313563	7	5	0.027789	0.037378	1.3463	1.3463	115313563		LOC115313563	indolethylamine N-methyltransferase-like	ISCP_030152		0.0832975						INMT	indolethylamine N-methyltransferase	HGNC:6069	5	YES
LOC120838077	7	5	1.3329	1.3465	-0.8618	1.3465	120838077		LOC120838077	uncharacterized LOC120838077	ISCP_037568		0.0387										NO
LOC8028730	7	6	0.87453	1.3465	0.098195	1.3465	8028730		LOC8028730	zinc finger protein Noc	ISCP_035738		6.835	noc	FBgn0005771	no ocelli	7		ZNF503	zinc finger protein 503	HGNC:23589	5	YES
LOC8024634	7	5	0.74925	0.98459	1.3467	1.3467	8024634		LOC8024634	sex-regulated protein janus-A	ISCP_003292	ISCW016162	49.4075	janA	FBgn0001280	janus A	5		PHPT1	phosphohistidine phosphatase 1	HGNC:30033	5	YES
LOC8043425	7	7	1.347	1.2952	-0.73451	1.347	8043425		Taldo	transaldolase	ISCP_019604		147.3	Taldo	FBgn0023477	Transaldolase	7		TALDO1	transaldolase 1	HGNC:11559	7	YES
LOC8043022	7	7	-0.22158	-0.1495	1.347	1.347	8043022		LOC8043022	glucosidase 2 subunit beta	ISCP_036571		68.805	GCS2beta	FBgn0032643	Glucosidase 2 beta subunit	7	Yes (5pct FDR)	PRKCSH	PRKCSH beta subunit of glucosidase II	HGNC:9411	7	YES
LOC120851134	7	5	0.47238	0.72675	1.3471	1.3471	120851134		LOC120851134	uncharacterized LOC120851134	ISCP_026454		30.5275										NO
LOC8043420	7	6	0.87913	0.99136	1.3471	1.3471	8043420		LOC8043420	cytochrome P450 2F2	ISCP_013472		0.192075	Cyp303a1	FBgn0001992	Cytochrome P450 303a1	2		CYP2J2	cytochrome P450 family 2 subfamily J member 2	HGNC:2634	2	YES
LOC8033440	7	5	1.2292	1.2316	1.3474	1.3474	8033440		LOC8033440	visual system homeobox 2-like	ISCP_026175			Vsx2	FBgn0263512	Visual system homeobox 2	2		VSX2	visual system homeobox 2	HGNC:1975	4	YES
LOC115311815	7	4	0.78558	0.49392	1.3474	1.3474	115311815		LOC115311815	uncharacterized LOC115311815	ISCP_025234		0.52765										NO
LOC121835365	3	3	0.89478	1.3474	-0.50791	1.3474	121835365		LOC121835365	zinc finger protein 239-like	ISCP_019257		7.3605										NO
LOC121833337	5	5	1.2955	1.3475	-0.3691	1.3475	121833337		LOC121833337	keratin-associated protein 9-1-like	ISCP_006026												NO
LOC121837303	7	7	1.3126	1.3476	0.66695	1.3476	121837303		LOC121837303	uncharacterized LOC121837303	ISCP_017786												NO
LOC115322389	7	5	1.3476	0.4136	0.6089	1.3476	115322389		LOC115322389	EEF1A lysine methyltransferase 2	ISCP_033426		13.51	CG9643	FBgn0031485	uncharacterized protein	7		EEF1AKMT2	EEF1A lysine methyltransferase 2	HGNC:33787	6	YES
LOC115327317	6	6	1.1319	1.3477	0.44626	1.3477	115327317		LOC115327317	uncharacterized LOC115327317	ISCP_009195		0.151507										NO
LOC115327492	7	7	0.82953	0.66782	1.348	1.348	115327492		LOC115327492	transmembrane protein 220	ISCP_026027		8.04175						TMEM220	transmembrane protein 220	HGNC:33757	4	YES
LOC8054050	7	7	1.1685	1.1862	1.3481	1.3481	8054050		LOC8054050	minor histocompatibility antigen H13	ISCP_028509		92.035	Spp	FBgn0031260	Signal peptide peptidase	7		HM13	histocompatibility minor 13	HGNC:16435	7	YES
LOC120836043	7	7	1.3433	1.3483	1.0887	1.3483	120836043		LOC120836043	connectin-like	ISCP_013250		0.0241025	Con	FBgn0005775	Connectin	2						NO
LOC115313303	7	7	0.10081	0.76568	1.3483	1.3483	115313303		LOC115313303	uncharacterized LOC115313303	ISCP_013209		0.040875										NO
LOC8033520	7	7	1.2858	1.3484	-0.30652	1.3484	8033520		Pldn	biogenesis of lysosome-related organelles complex 1 subunit 6	ISCP_025254	ISCW009448	11.3818	Pldn	FBgn0036192	Pallidin	3		BLOC1S6	biogenesis of lysosomal organelles complex 1 subunit 6	HGNC:8549	5	YES
LOC8034047	7	5	1.3485	0.49604	1.3137	1.3485	8034047		LOC8034047	sulfotransferase 1C2-like	ISCP_018568	ISCW009617	1.2395	St1	FBgn0034887	Sulfotransferase 1	1		SULT1C4	sulfotransferase family 1C member 4	HGNC:11457	1	YES
LOC121837862	7	5	1.3485	1.2005	0.1787	1.3485	121837862		LOC121837862	THAP domain-containing protein 1-like	ISCP_008314		0.088185						THAP7	THAP domain containing 7	HGNC:23190	1	YES
LOC8052087	7	5	-0.75061	-0.23138	1.3486	1.3486	8052087		LOC8052087	phosphotriesterase-related protein	ISCP_010817		12.485	CG18473	FBgn0037683	uncharacterized protein	7		PTER	phosphotriesterase related	HGNC:9590	7	YES
LOC120839975	7	6	1.3486	1.2321	-0.81667	1.3486	120839975		LOC120839975	putative fatty acyl-CoA reductase CG5065	ISCP_027182			CG5065	FBgn0034145	uncharacterized protein	1		FAR1	fatty acyl-CoA reductase 1	HGNC:26222	1	YES
LOC8023136	7	6	-0.04781	-0.11425	1.3487	1.3487	8023136		INTS7	integrator complex subunit 7	ISCP_009130		23.5575	defl	FBgn0036038	deflated	7	Yes (5pct FDR)	INTS7	integrator complex subunit 7	HGNC:24484	7	YES	YES
LOC120837648	7	7	1.3132	1.2555	1.3487	1.3487	120837648		LOC120837648	uncharacterized LOC120837648	ISCP_004254												NO
LOC8035482	7	7	1.3491	1.26	0.25824	1.3491	8035482		LOC8035482	uncharacterized LOC8035482	ISCP_032012		5.18225										NO
LOC115330706	7	7	-0.12894	0.54448	1.3491	1.3491	115330706		axo	contactin-associated protein-like 5	ISCP_011353		37.295	axo	FBgn0262870	axotactin	7		NRXN1	neurexin 1	HGNC:8008	1	YES
LOC120836584	7	6	1.3134	1.3491	0.18775	1.3491	120836584		LOC120836584	uncharacterized LOC120836584	ISCP_034588		4.67325										NO
LOC121046380	5	5	-1.6536	-2.0566	1.3492	1.3492	121046380		LOC121046380	uncharacterized LOC121046380	ISCP_031192		1.3265										NO
LOC8054053	7	7	0.1593	-0.010753	1.3492	1.3492	8054053		LOC8054053	cytochrome P450 2K4-like	ISCP_015874												NO
LOC121832858	7	7	0.10631	0.20951	1.3494	1.3494	121832858		LOC121832858	uncharacterized LOC121832858	ISCP_037340		0.993125										NO
LOC8040805	7	6	1.21	1.3495	0.67104	1.3495	8040805		LOC8040805	L-sorbose 1-dehydrogenase-like	ISCP_004358		0.0060155						CHDH	choline dehydrogenase	HGNC:24288	3	YES
LOC115318439	7	6	-0.41606	-1.1458	1.3496	1.3496	115318439		LOC115318439	uncharacterized LOC115318439	ISCP_015299		1.36875										NO
LOC8037502	7	5	1.1656	1.3497	0.58345	1.3497	8037502		LOC8037502	glycine receptor subunit alpha-1	ISCP_032242		0.62355										NO
LOC121045803	7	6	-0.49616	0.04174	1.3497	1.3497	121045803		LOC121045803	hemicentin-1-like	ISCP_028042		0.260125										NO
LOC8043389	7	5	1.3181	1.3497	0.808	1.3497	8043389		LOC8043389	probable E3 ubiquitin-protein ligase HECTD2	ISCP_019177		19.27						HECTD2	HECT domain E3 ubiquitin protein ligase 2	HGNC:26736	7	YES
LOC8038711	7	5	0.91208	1.3497	-1.0748	1.3497	8038711		LOC8038711	nidogen-1	ISCP_011006		266.35	Ndg	FBgn0026403	Nidogen	7		NID1	nidogen 1	HGNC:7821	6	YES
LOC120843568	7	5	1.1391	1.35	0.85676	1.35	120843568		LOC120843568	sodium- and chloride-dependent glycine transporter 2-like	ISCP_037122		0.02853										NO
LOC8025126	7	7	1.0676	1.2084	1.3501	1.3501	8025126		LOC8025126	uncharacterized LOC8025126	ISCP_016975		14.38	CG17270	FBgn0038828	uncharacterized protein	5		ERG28	ergosterol biosynthesis 28 homolog	HGNC:1187	4	YES
LOC120843879	7	4	0.7729	0.64023	1.3502	1.3502	120843879		LOC120843879	luciferin 4-monooxygenase-like	ISCP_026024		0.183273	CG8834	FBgn0033733	uncharacterized protein	1						NO
LOC115331644	7	5	1.3502	0.94853	1.0735	1.3502	115331644		LOC115331644	uncharacterized LOC115331644	ISCP_028983		11.912										NO
LOC8052322	7	5	1.3496	1.3502	0.44737	1.3502	8052322		LOC8052322	rac GTPase-activating protein 1	ISCP_037953		7.88575	tum	FBgn0086356	tumbleweed	1	Yes (5pct FDR)	RACGAP1	Rac GTPase activating protein 1	HGNC:9804	1	YES	YES
LOC120840880	7	5	1.3389	1.3503	0.37168	1.3503	120840880		LOC120840880	solute carrier family 22 member 7-like	ISCP_018185		0.25555	CG8925	FBgn0038404	uncharacterized protein	1						NO
LOC121046938	7	7	1.3503	1.0873	0.53257	1.3503	121046938		LOC121046938	uncharacterized LOC121046938	ISCP_013990		0.160282										NO
LOC8032170	7	7	1.0733	1.3503	-1.2619	1.3503	8032170		LOC8032170	dual specificity protein kinase TTK-like	ISCP_010613	ISCW019686	0.0479725	Mps1	FBgn0000063	Monopolar spindle 1	3	Yes (5pct FDR)	TTK	TTK protein kinase	HGNC:12401	3	YES
LOC8037914	7	4	-0.83008	-0.87434	1.3503	1.3503	8037914		LOC8037914	acetylcholinesterase-1-like	ISCP_023282		0.150998										NO
LOC8053823	7	6	0.43845	0.86176	1.3503	1.3503	8053823		LOC8053823	uncharacterized LOC8053823	ISCP_037089		0.1795										NO
LOC8027265	7	6	-0.79063	-0.54275	1.3506	1.3506	8027265		LOC8027265	monocarboxylate transporter 9	ISCP_033687		0.126262	CG8389	FBgn0034063	uncharacterized protein	2		SLC16A14	solute carrier family 16 member 14	HGNC:26417	1	YES
LOC120842242	5	5	1.3506	1.3397	0.19285	1.3506	120842242		LOC120842242	uncharacterized LOC120842242	ISCP_014058		0.141052										NO
LOC8043182	7	5	-1.0996	-1.0237	1.3509	1.3509	8043182		LOC8043182	chitin deacetylase 8-like	ISCP_012388		0.0984925	Cda9	FBgn0034197	Chitin deacetylase-like 9	3						NO
LOC8051174	7	5	-1.3432	-1.5926	1.3511	1.3511	8051174		LOC8051174	cathepsin B-like	ISCP_022313		0.9874	CtsB	FBgn0030521	Cathepsin B	4		CTSB	cathepsin B	HGNC:2527	6	YES
LOC8035134	7	5	1.1788	1.303	1.3511	1.3511	8035134		bark	protein bark beetle	ISCP_027715		5.59775	bark	FBgn0031571	bark beetle	7						NO
LOC120838523	7	7	1.3511	1.2633	1.1824	1.3511	120838523		LOC120838523	uncharacterized LOC120838523	ISCP_000500		0.0093575										NO
LOC8026833	7	6	1.3512	1.2948	-1.7445	1.3512	8026833		LOC8026833	trithorax group protein osa	ISCP_020073		21.5525	CG5098	FBgn0034300	uncharacterized protein	3	Yes (5pct FDR)	TCF20	transcription factor 20	HGNC:11631	3	YES
LOC8024102	7	4	-1.0698	-1.447	1.3515	1.3515	8024102		LOC8024102	uncharacterized LOC8024102	ISCP_004814		8.9705	CG8180	FBgn0034021	uncharacterized protein	1						NO
LOC8038472	7	7	-0.038717	-0.60437	1.3515	1.3515	8038472		LOC8038472	myb/SANT-like DNA-binding domain-containing protein 1	ISCP_007650		7.99675						MSANTD1	Myb/SANT DNA binding domain containing 1	HGNC:33741	1	YES
LOC115332050	7	5	0.45465	1.3515	0.99815	1.3515	115332050		LOC115332050	arylsulfatase B	ISCP_033226		16.69	CG8646	FBgn0033763	uncharacterized protein	1		ARSI	arylsulfatase family member I	HGNC:32521	1	YES
LOC8032012	7	7	0.60596	1.0715	1.3517	1.3517	8032012		LOC8032012	gastrula zinc finger protein XlCGF57.1	ISCP_000652		3.64425	CG2120	FBgn0030005	uncharacterized protein	1						NO
LOC8039073	7	5	1.3154	1.2326	1.3518	1.3518	8039073		LOC8039073	XK-related protein 6	ISCP_010296		2.66225						XKR6	XK related 6	HGNC:27806	1	YES
LOC120841369	7	7	0.51074	1.042	1.3519	1.3519	120841369		LOC120841369	ras-related protein Rab-10-like	ISCP_011963		8.2605	Rab10	FBgn0015789	Rab10	7		RAB10	RAB10, member RAS oncogene family	HGNC:9759	7	YES
LOC8042664	7	6	-0.41508	-0.047248	1.3522	1.3522	8042664		LOC8042664	golgin subfamily B member 1	ISCP_030947		14.3775						GOLGB1	golgin B1	HGNC:4429	2	YES
LOC121046536	7	6	0.75423	0.69674	1.3522	1.3522	121046536		LOC121046536	uncharacterized LOC121046536	ISCP_019754		0.14714										NO
LOC120843872	7	6	-1.941	-1.4806	1.3524	1.3524	120843872		LOC120843872	zinc finger protein 2 homolog	ISCP_005814		14.99	CG5245	FBgn0038047	uncharacterized protein	1						NO
LOC115329091	7	6	-0.35966	-0.50476	1.3526	1.3526	115329091		Scamp	secretory carrier-associated membrane protein 1	ISCP_002209		39.73	Scamp	FBgn0040285	scamp	7		SCAMP1	secretory carrier membrane protein 1	HGNC:10563	7	NO
LOC8033489	7	5	0.97597	1.3527	-1.4084	1.3527	8033489		LOC8033489	alpha-1,3-mannosyl-glycoprotein 2-beta-N-acetylglucosaminyltransferase	ISCP_006264		60.7425	Mgat1	FBgn0034521	Mannosyl (alpha-1,3-)-glycoprotein beta-1,2-N-acetylglucosaminyltransferase	7		MGAT1	alpha-1,3-mannosyl-glycoprotein 2-beta-N-acetylglucosaminyltransferase	HGNC:7044	7	YES
LOC8038651	7	7	0.36024	0.57557	1.3528	1.3528	8038651		hiw	E3 ubiquitin-protein ligase MYCBP2	ISCP_004277		5.98525	hiw	FBgn0030600	highwire	6		MYCBP2	MYC binding protein 2	HGNC:23386	7	NO
LOC8041159	7	7	-0.88903	-1.3274	1.3529	1.3529	8041159		LOC8041159	uncharacterized LOC8041159	ISCP_035742												NO
LOC8042416	7	6	0.60756	1.1555	1.3529	1.3529	8042416		LOC8042416	innexin inx2	ISCP_036965	ISCW013696	53.62	Inx3	FBgn0265274	Innexin 3	2						NO
LOC8032034	7	6	0.27841	0.46815	1.3529	1.3529	8032034		LOC8032034	galactose-3-O-sulfotransferase 4-like	ISCP_019564	ISCW019709	0.100545										NO
LOC8027986	7	7	0.46362	0.080605	1.3529	1.3529	8027986		LOC8027986	cell surface glycoprotein 1	ISCP_010184		45.17										NO
LOC115311580	7	6	1.3036	1.3529	-0.36449	1.3529	115311580		LOC115311580	serine-aspartate repeat-containing protein I	ISCP_033985		3.035						LOC124900992	putative POM121-like protein 1-like	-:-	1	NO
LOC120844012	7	7	1.2188	1.3532	-2.5924	1.3532	120844012		LOC120844012	uncharacterized LOC120844012	ISCP_008486		40.1975										NO
LOC115326164	7	7	0.46468	0.45364	1.3532	1.3532	115326164		LOC115326164	protein shisa-5	ISCP_017999		5.0345										NO
LOC121048468	5	5	0.35099	-0.0025315	1.3534	1.3534	121048468		LOC121048468	uncharacterized LOC121048468	ISCP_034634		1.2395										NO
LOC8039252	7	6	1.0842	1.031	1.3535	1.3535	8039252		LOC8039252	potassium/sodium hyperpolarization-activated cyclic nucleotide-gated channel 2	ISCP_019267		2.09425	Ih	FBgn0263397	I[[h]] channel	1		HCN3	hyperpolarization activated cyclic nucleotide gated potassium channel 3	HGNC:19183	6	YES
LOC121835932	7	7	1.2196	1.3536	0.71837	1.3536	121835932		LOC121835932	glutathione S-transferase 1-1-like	ISCP_016475		0.111323	GstE2	FBgn0063498	Glutathione S transferase E2	4		GSTT4	glutathione S-transferase theta 4	HGNC:26930	3	NO
LOC8052439	7	5	-1.3704	-1.639	1.3536	1.3536	8052439		LOC8052439	ubiquitin-conjugating enzyme E2 Z	ISCP_032977		46.695						UBE2Z	ubiquitin conjugating enzyme E2 Z	HGNC:25847	7	YES
LOC120846366	7	4	1.3538	1.2531	1.0045	1.3538	120846366		LOC120846366	RNA exonuclease 1 homolog	ISCP_034551		18.1375	CG12877	FBgn0039544	uncharacterized protein	7		REXO1	RNA exonuclease 1 homolog	HGNC:24616	6	YES
LOC8040455	7	5	1.0234	1.0172	1.3539	1.3539	8040455		LOC8040455	monocarboxylate transporter 3	ISCP_022496		0.0147675	CG8389	FBgn0034063	uncharacterized protein	1						NO
LOC8034020	7	7	-1.149	-1.4921	1.354	1.354	8034020		LOC8034020	uncharacterized LOC8034020	ISCP_014340	ISCW009344	3.3325										NO
LOC8051117	7	5	1.354	0.32161	0.62514	1.354	8051117		LOC8051117	uncharacterized LOC8051117	ISCP_017801	ISCW018116	10.1583	CG15412	FBgn0031528	uncharacterized protein	4						NO
LOC8043884	7	4	1.2082	1.3541	-2.397	1.3541	8043884		LOC8043884	transducin beta-like protein 2	ISCP_006770		70.695	prage	FBgn0283741	prage	3		LOC101929601	putative exonuclease GOR	-:-	2	NO
LOC8042656	7	7	0.056461	1.3542	-1.4542	1.3542	8042656		LOC8042656	uncharacterized LOC8042656	ISCP_010086		5.177										NO
LOC8029821	7	7	1.3542	1.1303	0.6552	1.3542	8029821		LOC8029821	D-amino-acid oxidase	ISCP_031416		0.011215	Daao2	FBgn0031860	D-amino acid oxidase 2	3		DAO	D-amino acid oxidase	HGNC:2671	3	YES
LOC120837171	7	6	-0.81322	-1.1502	1.3544	1.3544	120837171		LOC120837171	zinc finger protein 84	ISCP_017016		7.334	CG14135	FBgn0036193	uncharacterized protein	1						NO
LOC115325824	7	7	1.267	1.3546	-0.67856	1.3546	115325824		LOC115325824	protein-cysteine N-palmitoyltransferase HHAT	ISCP_038212		2.81325	rasp	FBgn0024194	rasp	5		HHAT	hedgehog acyltransferase	HGNC:18270	6	YES
LOC8051187	7	6	1.3463	1.3547	1.0706	1.3547	8051187		LOC8051187	angiotensin-converting enzyme-like	ISCP_003183		0.76745	Ance	FBgn0012037	Angiotensin converting enzyme	7		ACE	angiotensin I converting enzyme	HGNC:2707	4	YES
LOC8026581	7	6	1.3547	1.2368	-2.5949	1.3547	8026581		LOC8026581	venom protease	ISCP_029635		1.5275	tpr	FBgn0034661	tracheal-prostasin	1						NO
LOC8030773	7	6	0.57628	0.062434	1.3552	1.3552	8030773		LOC8030773	proline-rich protein 5-like	ISCP_014082		0.0154625						PRR5L	proline rich 5 like	HGNC:25878	2	YES
LOC8027227	7	7	1.1063	1.2421	1.3552	1.3552	8027227		LOC8027227	uncharacterized LOC8027227	ISCP_020495		19.2075										NO
LOC8035754	7	6	0.87267	1.3554	0.62251	1.3554	8035754		LOC8035754	F-box/WD repeat-containing protein 7	ISCP_009471		24.4225						WDR41	WD repeat domain 41	HGNC:25601	1	YES
LOC115318194	7	6	1.3555	1.153	0.73395	1.3555	115318194		Apt1	acyl-protein thioesterase 1	ISCP_012327		39.9625	Apt1	FBgn0042138	Acyl-protein thioesterase 1	7		LYPLA2	lysophospholipase 2	HGNC:6738	7	YES
LOC121838495	7	7	1.28	1.3556	0.087461	1.3556	121838495		LOC121838495	aconitate hydratase, mitochondrial-like	ISCP_008772		208.7	mAcon1	FBgn0010100	Mitochondrial aconitase 1	1		ACO2	aconitase 2	HGNC:118	1	YES
LOC8036484	7	7	1.2062	0.85532	1.3559	1.3559	8036484		LOC8036484	isochorismatase domain-containing protein 1	ISCP_035487	ISCW021274	24.43	CG3663	FBgn0035044	uncharacterized protein	7		ISOC1	isochorismatase domain containing 1	HGNC:24254	7	YES
LOC121833392	7	6	0.35347	1.3559	-0.77867	1.3559	121833392		LOC121833392	extensin-like	ISCP_017068		2.34875										NO
LOC8033772	7	6	1.3325	1.3561	-1.4671	1.3561	8033772		LOC8033772	uncharacterized LOC8033772	ISCP_031540		14.4075										NO
LOC115320128	7	5	1.3563	0.48121	-1.246	1.3563	115320128		LOC115320128	UMP-CMP kinase	ISCP_029833		1.566										NO
LOC115321486	7	7	-0.37324	-0.20719	1.3564	1.3564	115321486		LOC115321486	protein slit-like	ISCP_037508		0.0052125	Con	FBgn0005775	Connectin	2						NO
LOC8032304	7	6	1.3565	1.2706	-1.239	1.3565	8032304		LOC8032304	uncharacterized LOC8032304	ISCP_024357		5.21675										NO
LOC121047363	7	4	1.3565	1.0522	-1.6366	1.3565	121047363		LOC121047363	alpha-scruin	ISCP_014015		0.128688	CG30357	FBgn0050357	uncharacterized protein	1		KLHDC8A	kelch domain containing 8A	HGNC:25573	2	YES
LOC8038135	7	6	1.1607	1.1299	1.3566	1.3566	8038135		LOC8038135	sorting nexin-32	ISCP_026279		1.55175										NO
LOC8025823	7	5	1.2789	1.3566	0.50821	1.3566	8025823		LOC8025823	palmitoyltransferase ZDHHC16	ISCP_032033		42.255	CG5880	FBgn0039489	uncharacterized protein	7		ZDHHC16	zinc finger DHHC-type palmitoyltransferase 16	HGNC:20714	7	YES
LOC115313773	7	7	0.99915	1.2382	1.3572	1.3572	115313773		LOC115313773	uncharacterized LOC115313773	ISCP_016630		3.4095						TUT7	terminal uridylyl transferase 7	HGNC:25817	1	YES
LOC8053013	7	5	0.84707	0.86383	1.3573	1.3573	8053013		LOC8053013	mitochondrial 2-oxoglutarate/malate carrier protein	ISCP_029980		13.3975	CG1907	FBgn0039674	uncharacterized protein	7		SLC25A11	solute carrier family 25 member 11	HGNC:10981	7	YES
LOC115332163	7	7	0.0021076	-0.033189	1.3575	1.3575	115332163		LRP1	prolow-density lipoprotein receptor-related protein 1	ISCP_012843		6.79	LRP1	FBgn0053087	LDL receptor protein 1	7		LRP1	LDL receptor related protein 1	HGNC:6692	7	YES
LOC8052920	7	6	-1.4269	-1.3699	1.3577	1.3577	8052920		LOC8052920	galactosylgalactosylxylosylprotein 3-beta-glucuronosyltransferase 2	ISCP_013021			GlcAT-S	FBgn0032135	Glucuronyltransferase S	5						NO
LOC115310293	7	6	1.3577	1.2031	-0.98053	1.3577	115310293		LOC115310293	uncharacterized LOC115310293	ISCP_031892		0.0559125										NO
LOC120845829	7	6	1.3577	1.3104	-1.9548	1.3577	120845829		LOC120845829	glutamate receptor 1	ISCP_000691		0.0260675	GluRIA	FBgn0004619	Glutamate receptor IA	5		GRIA1	glutamate ionotropic receptor AMPA type subunit 1	HGNC:4571	6	YES
LOC8038739	7	6	1.3581	1.2938	-1.0795	1.3581	8038739		LOC8038739	kappaPI-actitoxin-Avd3d	ISCP_037598			CG3604	FBgn0031562	uncharacterized protein	1						NO
LOC121832921	7	5	1.3586	1.262	-0.51753	1.3586	121832921		LOC121832921	uncharacterized LOC121832921	ISCP_004004		0.0603775										NO
LOC8028177	7	7	1.3587	1.0622	-0.18436	1.3587	8028177		LOC8028177	stomatin	ISCP_027002		11.005	Mec2	FBgn0030993	Mec2	3		STOM	stomatin	HGNC:3383	6	YES
LOC8037788	7	6	1.3587	1.0177	0.015641	1.3587	8037788		Sirt7	NAD-dependent protein deacetylase sirtuin-7	ISCP_015310		5.7585	Sirt7	FBgn0039631	Sirtuin 7	4		SIRT7	sirtuin 7	HGNC:14935	7	YES
LOC115310901	7	6	-1.8119	-1.6024	1.3589	1.3589	115310901		LOC115310901	venom serine carboxypeptidase-like	ISCP_026323		0.01333	CG4572	FBgn0038738	uncharacterized protein	1		CPVL	carboxypeptidase vitellogenic like	HGNC:14399	1	YES
LOC115314027	7	5	-0.01752	0.44301	1.3589	1.3589	115314027		LOC115314027	intracellular coagulation inhibitor 2-like	ISCP_015590		0.197425	Spn43Aa	FBgn0024294	Serpin 43Aa	1		SERPINI1	serpin family I member 1	HGNC:8943	3	YES
LOC115322303	7	6	1.3225	1.3589	-0.23243	1.3589	115322303		LOC115322303	probable proteasome subunit beta type-5	ISCP_015417		1.7635										NO
LOC121836121	7	6	1.2523	1.359	-0.58536	1.359	121836121		LOC121836121	uncharacterized LOC121836121	ISCP_007840		1.36275										NO
LOC8027016	7	4	1.3484	1.3592	-1.0436	1.3592	8027016		LOC8027016	uncharacterized LOC8027016	ISCP_030471		3.6955										NO
LOC115321698	7	7	0.98135	1.3593	-0.7325	1.3593	115321698		LOC115321698	endoribonuclease Dicer homolog 3a	ISCP_004943		162.125										NO
LOC8039713	7	7	-0.038095	-0.58232	1.3595	1.3595	8039713		LOC8039713	centrosomal protein of 78 kDa	ISCP_032918		42.9775	CG7886	FBgn0038248	uncharacterized protein	2		CEP78	centrosomal protein 78	HGNC:25740	6	YES
LOC121836823	7	6	1.3595	1.305	-1.5332	1.3595	121836823		LOC121836823	tubby-related protein 4-like	ISCP_020348		0.0703575										NO
LOC8035838	7	6	0.96114	0.96555	1.3597	1.3597	8035838		LOC8035838	gamma-aminobutyric acid receptor subunit beta-like	ISCP_001430	ISCW021469	0.286125	Lcch3	FBgn0010240	Ligand-gated chloride channel homolog 3	6		GABRB1	gamma-aminobutyric acid type A receptor subunit beta1	HGNC:4081	6	YES
LOC8038764	7	5	0.89888	1.3598	0.97388	1.3598	8038764		LOC8038764	histidine triad nucleotide-binding protein 1	ISCP_002401		98.53	HINT1	FBgn0031459	histidine triad nucleotide binding protein 1	7		HINT1	histidine triad nucleotide binding protein 1	HGNC:4912	7	YES
LOC8053483	7	7	1.3598	0.89057	-1.2853	1.3598	8053483		l(3)73Ah	polycomb group RING finger protein 3	ISCP_024467		13.32	l(3)73Ah	FBgn0002283	lethal (3) 73Ah	7		PCGF3	polycomb group ring finger 3	HGNC:10066	7	YES
LOC8051105	7	7	1.1993	1.3601	0.29503	1.3601	8051105		LOC8051105	transmembrane protein 203	ISCP_016536		19.8775	CG33932	FBgn0066303	uncharacterized protein	6		TMEM203	transmembrane protein 203	HGNC:28217	5	YES
LOC115322791	7	7	0.93503	1.3604	0.59164	1.3604	115322791		LOC115322791	uncharacterized LOC115322791	ISCP_029694		0.108128										NO
LOC8024616	7	6	0.82533	0.32949	1.3604	1.3604	8024616		LOC8024616	nose resistant to fluoxetine protein 6	ISCP_032594		0.05843	CG42329	FBgn0259229	uncharacterized protein	2						NO
LOC115327010	7	5	0.71405	0.49552	1.3605	1.3605	115327010		LOC115327010	uncharacterized LOC115327010	ISCP_010155		3.4355										NO
LOC115316744	7	7	1.3426	1.3608	0.45252	1.3608	115316744		LOC115316744	uncharacterized LOC115316744	ISCP_019453		0.16885										NO
LOC8051189	7	6	-1.4411	-0.98073	1.3608	1.3608	8051189		LOC8051189	dnaJ homolog subfamily B member 9	ISCP_018849	ISCW018872	17.0225	CG32640	FBgn0052640	uncharacterized protein	1		DNAJB9	DnaJ heat shock protein family (Hsp40) member B9	HGNC:6968	7	YES
LOC120840948	7	4	0.53119	0.19365	1.3608	1.3608	120840948		LOC120840948	acetylcholinesterase-1-like	ISCP_014252								CEL	carboxyl ester lipase	HGNC:1848	1	YES
LOC8029805	7	6	1.3229	1.3609	0.7464	1.3609	8029805		LOC8029805	DNA damage-regulated autophagy modulator protein 1	ISCP_015133	ISCW018220	0.113373										NO
LOC121836126	7	6	1.361	1.3176	0.83434	1.361	121836126		LOC121836126	uncharacterized LOC121836126	ISCP_021717		1.07965										NO
LOC8025806	7	7	1.3612	1.3547	-2.2976	1.3612	8025806		eas	ethanolamine kinase 1	ISCP_022837	ISCW001946	5.41775	eas	FBgn0000536	easily shocked	7		ETNK1	ethanolamine kinase 1	HGNC:24649	7	YES
LOC115313983	7	6	1.3612	1.0868	1.3236	1.3612	115313983		LOC115313983	uncharacterized LOC115313983	ISCP_019155		0.1389										NO
LOC115314708	7	6	1.3614	1.3555	1.0233	1.3614	115314708		LOC115314708	probable thiopurine S-methyltransferase	ISCP_005572		61.165						TPMT	thiopurine S-methyltransferase	HGNC:12014	7	YES
LOC121833282	7	3	0.73241	0.74443	1.3615	1.3615	121833282		LOC121833282	DNA-3-methyladenine glycosylase-like	ISCP_022930		0.937225						MPG	N-methylpurine DNA glycosylase	HGNC:7211	7	YES
LOC8028774	7	6	1.16	0.82561	1.3617	1.3617	8028774		LOC8028774	VPS9 domain-containing protein 1	ISCP_014686		5.5865						VPS9D1	VPS9 domain containing 1	HGNC:13526	6	YES
LOC115314002	5	5	1.3618	1.1546	0.73429	1.3618	115314002		LOC115314002	pupal cuticle protein G1A-like	-		0.0043825	CG11585	FBgn0030543	uncharacterized protein	1						NO
LOC121838229	7	7	1.3379	1.3619	0.6947	1.3619	121838229		LOC121838229	uncharacterized LOC121838229	ISCP_004462												NO
LOC120836852	7	7	-0.025807	0.65076	1.3619	1.3619	120836852		LOC120836852	zinc finger protein 502-like	ISCP_019128		0.6403										NO
LOC120842143	7	7	1.3622	0.97062	0.48461	1.3622	120842143		LOC120842143	tyrosine 3-monooxygenase	ISCP_034258		0.0579125	ple	FBgn0005626	pale	7		TH	tyrosine hydroxylase	HGNC:11782	6	YES
LOC8040389	7	7	1.3622	1.3555	1.2199	1.3622	8040389		fliI	protein flightless-1	ISCP_018644		14.2875	fliI	FBgn0000709	flightless I	7	Yes (5pct FDR)	FLII	FLII actin remodeling protein	HGNC:3750	7	YES
LOC8024478	7	6	-0.23486	-0.34583	1.3624	1.3624	8024478		LOC8024478	receptor-type tyrosine-protein phosphatase kappa	ISCP_034995		14.3625										NO
LOC8031153	7	6	1.1048	1.363	-0.0041778	1.363	8031153		LOC8031153	kxDL motif-containing protein 1	ISCP_020871	ISCW008079	18.425	CG10681	FBgn0036291	uncharacterized protein	5		KXD1	KxDL motif containing 1	HGNC:28420	5	YES
LOC115327797	7	7	-0.8278	-0.78131	1.3631	1.3631	115327797		LOC115327797	tyrosine-protein phosphatase non-receptor type 23	ISCP_030379		0.377475	ems	FBgn0000576	empty spiracles	1						NO
LOC120846350	7	6	0.12386	0.38437	1.3632	1.3632	120846350		LOC120846350	ATPase ASNA1 homolog	ISCP_008481		29.12	CG1598	FBgn0033191	uncharacterized protein	7		GET3	guided entry of tail-anchored proteins factor 3, ATPase	HGNC:752	7	YES
LOC121046905	7	6	1.2708	1.3633	0.50613	1.3633	121046905		LOC121046905	cytochrome P450 4c3-like	ISCP_005457		0.0242675						CYP4V2	cytochrome P450 family 4 subfamily V member 2	HGNC:23198	1	YES
LOC8026257	7	6	1.3522	1.3634	0.74122	1.3634	8026257		LOC8026257	E3 ubiquitin-protein ligase AMFR	ISCP_035199		12.03						AMFR	autocrine motility factor receptor	HGNC:463	7	YES
LOC8039030	7	5	-1.0146	-0.73835	1.3635	1.3635	8039030		LOC8039030	cyclin N-terminal domain-containing protein 1	ISCP_008559		1.87825						CNTD1	cyclin N-terminal domain containing 1	HGNC:26847	4	YES
LOC120837759	7	3	-1.3169	-1.3914	1.3636	1.3636	120837759		LOC120837759	zinc finger protein 32-like	ISCP_020088		4.50075										NO
LOC8036976	7	6	0.38358	0.62418	1.3636	1.3636	8036976		LOC8036976	retinitis pigmentosa 9 protein homolog	ISCP_024163		28.155						RP9	RP9 pre-mRNA splicing factor	HGNC:10288	6	YES
LOC120846604	6	6	1.3109	1.3636	0.0012599	1.3636	120846604		LOC120846604	tyrosine kinase receptor Cad96Ca-like	ISCP_008337		0.0182775										NO
LOC8024452	7	6	-0.66419	-0.26125	1.3637	1.3637	8024452		LOC8024452	lachesin	ISCP_002215		2.80725	DIP-eta	FBgn0031725	Dpr-interacting protein eta	4		OPCML	opioid binding protein/cell adhesion molecule like	HGNC:8143	4	YES
LOC8034154	7	6	1.3639	0.87993	0.18107	1.3639	8034154		LOC8034154	sarcalumenin	ISCP_001600	ISCW009690	2.3645	CG9297	FBgn0038181	uncharacterized protein	3		SRL	sarcalumenin	HGNC:11295	6	YES
LOC8028371	7	6	1.2642	0.99657	1.364	1.364	8028371		LOC8028371	alpha-ketoglutarate-dependent dioxygenase alkB homolog 7, mitochondrial	ISCP_023697	ISCW002619	32.7875	CG14130	FBgn0036210	uncharacterized protein	7		ALKBH7	alkB homolog 7	HGNC:21306	7	YES
LOC120850225	7	7	1.2919	1.3642	-1.8544	1.3642	120850225		LOC120850225	uncharacterized LOC120850225	ISCP_025163		1.65338										NO
LOC8040029	7	7	1.0546	0.31814	1.3644	1.3644	8040029		LOC8040029	RAB11-binding protein RELCH homolog	ISCP_010073		15.7575						RELCH	RAB11 binding and LisH domain, coiled-coil and HEAT repeat containing	HGNC:29289	7	YES
LOC120840457	7	6	0.86985	0.95431	1.3645	1.3645	120840457		LOC120840457	uncharacterized LOC120840457	ISCP_011239		0.3594										NO
LOC115313063	7	6	1.3401	1.365	1.1644	1.365	115313063		LOC115313063	uncharacterized LOC115313063	ISCP_024401		0.053245										NO
LOC8030862	7	7	1.2819	1.365	-0.41403	1.365	8030862		LOC8030862	transmembrane protein 169	ISCP_017791	ISCW019765	6.9055	CG4596	FBgn0037849	uncharacterized protein	4		TMEM169	transmembrane protein 169	HGNC:25130	6	YES
LOC115317963	7	6	0.85651	1.3651	0.93512	1.3651	115317963		LOC115317963	piggyBac transposable element-derived protein 3	ISCP_006531		0.0228225						PGBD2	piggyBac transposable element derived 2	HGNC:19399	2	YES
LOC115326101	7	7	1.336	1.3653	-0.2123	1.3653	115326101		LOC115326101	zinc finger protein 678	ISCP_003722		13.7425	CG2202	FBgn0030240	uncharacterized protein	1		ZNF25	zinc finger protein 25	HGNC:13043	1	YES
LOC8034812	7	7	0.020664	0.0040831	1.3653	1.3653	8034812		LOC8034812	F-box/WD repeat-containing protein 8	ISCP_021287		8.32825						FBXW8	F-box and WD repeat domain containing 8	HGNC:13597	7	YES
LOC120836237	6	6	1.3653	1.28	0.48102	1.3653	120836237		LOC120836237	venom metalloproteinase antarease-like TtrivMP_A	ISCP_000473		0.00937										NO
LOC8052180	7	6	1.3654	1.3547	0.43872	1.3654	8052180		LOC8052180	complex III assembly factor LYRM7	ISCP_035114	ISCW024287	30.38	CG34150	FBgn0083986	uncharacterized protein	4		LYRM7	LYR motif containing 7	HGNC:28072	5	YES
LOC120841494	7	6	1.3655	1.2913	-0.37325	1.3655	120841494		LOC120841494	uncharacterized LOC120841494	ISCP_026692		0.54235						CGGBP1	CGG triplet repeat binding protein 1	HGNC:1888	2	YES
LOC115314185	7	3	0.55081	1.3656	0.24904	1.3656	115314185		LOC115314185	zinc finger protein OZF-like	ISCP_030010		11.1	CG5245	FBgn0038047	uncharacterized protein	1		ZNF436	zinc finger protein 436	HGNC:20814	1	YES
LOC8030296	7	5	1.3656	1.3152	-0.4053	1.3656	8030296		LOC8030296	leukocyte elastase inhibitor	ISCP_027627		36.2725	Spn42Da	FBgn0265137	Serpin 42Da	5		SERPINB1	serpin family B member 1	HGNC:3311	5	YES
LOC120847455	7	6	-0.60226	-1.0067	1.3656	1.3656	120847455		LOC120847455	lysosomal acid lipase/cholesteryl ester hydrolase-like	ISCP_018756		0.0668825	CG7329	FBgn0032271	uncharacterized protein	5		LIPA	lipase A, lysosomal acid type	HGNC:6617	5	YES
LOC115321540	7	7	-0.46204	0.19269	1.3656	1.3656	115321540		LOC115321540	inositol oxygenase	-		0.2626	Miox	FBgn0036262	Myo-inositol oxygenase	7		MIOX	myo-inositol oxygenase	HGNC:14522	7	YES
LOC8026283	7	6	1.3657	1.2946	0.36718	1.3657	8026283		Secp43	tRNA selenocysteine 1-associated protein 1	ISCP_026895		54.645	Secp43	FBgn0031607	tRNA Selenocysteine associated protein	6	Yes (5pct FDR)	TRNAU1AP	tRNA selenocysteine 1 associated protein 1	HGNC:30813	6	YES
LOC121832983	7	5	1.2406	1.3659	-0.90931	1.3659	121832983		LOC121832983	protein Wnt-6-like	-		0.1366	Wnt6	FBgn0031902	Wnt oncogene analog 6	4		WNT6	Wnt family member 6	HGNC:12785	3	YES
LOC8043390	7	6	1.3194	1.366	1.0702	1.366	8043390		LOC8043390	endothelin-converting enzyme 1-like	ISCP_027601	ISCW014756	0.8989										NO
LOC115324653	7	4	-0.28235	1.1461	1.3661	1.3661	115324653		LOC115324653	cystatin-B	ISCP_024719		530.875						CSTA	cystatin A	HGNC:2481	6	YES
LOC121833180	5	3	0.14183	-0.42241	1.3661	1.3661	121833180		LOC121833180	piggyBac transposable element-derived protein 3-like	ISCP_017632												NO
LOC115316203	7	6	1.3661	1.2802	-0.84645	1.3661	115316203		LOC115316203	uncharacterized LOC115316203	ISCP_002054		6.52375										NO
LOC8037016	7	4	1.3351	1.3661	0.16511	1.3661	8037016		LOC8037016	solute carrier organic anion transporter family member 74D	ISCP_030130		0.125675	Oatp58Da	FBgn0050277	Organic anion transporting polypeptide 58Da	6						NO
LOC120837663	6	6	-0.7075	0.10038	1.3663	1.3663	120837663		LOC120837663	uncharacterized LOC120837663	ISCP_026592		0.12027										NO
LOC120846520	7	5	1.3158	1.3665	0.33384	1.3665	120846520		LOC120846520	isoamyl acetate-hydrolyzing esterase 1 homolog	ISCP_026232		14.66						IAH1	isoamyl acetate hydrolyzing esterase 1 (putative)	HGNC:27696	7	YES
LOC8051147	7	7	1.1544	1.3666	1.1277	1.3666	8051147		LOC8051147	protein kinase C and casein kinase substrate in neurons protein 1	ISCP_024829		9.2435	Synd	FBgn0053094	Syndapin	6	Yes (5pct FDR)	PACSIN1	protein kinase C and casein kinase substrate in neurons 1	HGNC:8570	7	YES
LOC115312074	7	3	1.0068	1.3666	-1.5842	1.3666	115312074		LOC115312074	cytochrome P450 3A19-like	ISCP_006628		0.31347										NO
LOC8032268	7	7	0.95388	1.0704	1.3667	1.3667	8032268		LOC8032268	galactosylgalactosylxylosylprotein 3-beta-glucuronosyltransferase 3	ISCP_011558		16.0375	GlcAT-I	FBgn0066114	Glucuronyltransferase I	7		B3GAT3	beta-1,3-glucuronyltransferase 3	HGNC:923	7	YES
LOC8039301	7	5	-0.46073	-0.41678	1.3668	1.3668	8039301		LOC8039301	QRFP-like peptide receptor	ISCP_016613	ISCW022779	0.871425	RYa-R	FBgn0004842	RYamide receptor	1		KISS1R	KISS1 receptor	HGNC:4510	1	YES
LOC115332001	7	6	1.1755	1.171	1.3668	1.3668	115332001		LOC115332001	uncharacterized LOC115332001	ISCP_035052		0.0810675										NO
LOC120837751	7	6	1.3291	1.3669	0.4479	1.3669	120837751		LOC120837751	uncharacterized LOC120837751	ISCP_005126		0.2095										NO
LOC115310631	7	6	0.92183	1.0874	1.367	1.367	115310631		LOC115310631	zinc finger protein 501	ISCP_012377		11.515	CG2202	FBgn0030240	uncharacterized protein	1		ZNF835	zinc finger protein 835	HGNC:34332	1	YES
LOC121835505	7	6	1.2289	1.367	-0.45006	1.367	121835505		LOC121835505	uncharacterized LOC121835505	ISCP_020005		5.33775	row	FBgn0033998	relative of woc	2	Yes (5pct FDR)	POGZ	pogo transposable element derived with ZNF domain	HGNC:18801	1	YES
LOC121834279	7	7	-1.489	-1.7287	1.3672	1.3672	121834279		LOC121834279	tudor domain-containing protein 7A-like	ISCP_020127		0.215682	tapas	FBgn0027529	tapas	4		TDRD7	tudor domain containing 7	HGNC:30831	5	YES
LOC8032243	7	5	1.3674	0.27347	-1.3798	1.3674	8032243		LOC8032243	sodium/potassium/calcium exchanger 5	ISCP_021569		0.362225	zyd	FBgn0265767	zydeco	3		SLC24A5	solute carrier family 24 member 5	HGNC:20611	4	YES
LOC8026326	7	7	1.1003	1.3676	1.1933	1.3676	8026326		pod1	coronin-7	ISCP_015765		24.25	pod1	FBgn0029903	pod1 coronin	6		CORO7	coronin 7	HGNC:26161	6	YES
LOC8053622	7	7	1.2294	1.3677	-0.25225	1.3677	8053622		Nup43	nucleoporin Nup43	ISCP_031557		25.3925	Nup43	FBgn0038609	Nucleoporin 43kD	6	Yes (5pct FDR)	NUP43	nucleoporin 43	HGNC:21182	6	YES
LOC115324277	7	6	1.3678	0.90438	0.62299	1.3678	115324277		LOC115324277	uncharacterized LOC115324277	ISCP_011021												NO
LOC121832872	7	3	-1.384	-0.83213	1.3678	1.3678	121832872		LOC121832872	DNA excision repair protein ERCC-8-like	ISCP_009137		30.9425						ERCC8	ERCC excision repair 8, CSA ubiquitin ligase complex subunit	HGNC:3439	7	YES
LOC115327533	7	5	1.3678	1.1865	1.1844	1.3678	115327533		LOC115327533	neuronal acetylcholine receptor subunit alpha-9-II	ISCP_019587		0.01137										NO
LOC8023666	7	5	1.3683	0.045134	-0.36551	1.3683	8023666		LOC8023666	BTB/POZ domain-containing protein KCTD3	ISCP_001079		18.8925	CG9467	FBgn0037758	uncharacterized protein	7		KCTD3	potassium channel tetramerization domain containing 3	HGNC:21305	7	YES
LOC8029399	7	7	1.3683	1.1101	0.61175	1.3683	8029399		LOC8029399	quinone oxidoreductase	ISCP_010952		71.555						CRYZ	crystallin zeta	HGNC:2419	7	YES
LOC115317303	7	4	-0.93775	-1.1588	1.3684	1.3684	115317303		LOC115317303	gastrula zinc finger protein XlCGF49.1-like	ISCP_003417		0.5789	CG15336	FBgn0030009	uncharacterized protein	1		ZNF575	zinc finger protein 575	HGNC:27606	1	YES
LOC8053760	7	5	1.3684	1.1432	-0.4532	1.3684	8053760		LOC8053760	active regulator of SIRT1	ISCP_003152	ISCW018974	79.8175						RPS19BP1	ribosomal protein S19 binding protein 1	HGNC:28749	3	YES
LOC8050717	7	5	1.3685	1.3176	0.53482	1.3685	8050717		LOC8050717	zinc finger protein 79-like	ISCP_022935		3.712										NO
LOC121047451	7	7	1.3685	1.3008	-0.34655	1.3685	121047451		LOC121047451	peptidase inhibitor 16	ISCP_012165		3.52325	CG8483	FBgn0038126	uncharacterized protein	1		R3HDML	R3H domain containing like	HGNC:16249	1	YES
LOC8050636	7	5	-0.65193	-0.010986	1.3686	1.3686	8050636		LOC8050636	ribosomal RNA-processing protein 8	ISCP_027947		21.5725	CG7137	FBgn0034422	uncharacterized protein	4	Yes (5pct FDR)	RRP8	ribosomal RNA processing 8	HGNC:29030	4	YES
LOC8053900	7	7	1.3448	1.3686	-1.0329	1.3686	8053900		LOC8053900	kinetochore protein Spc25	ISCP_025576		20.115										NO
LOC8051529	7	7	1.0739	1.3687	0.22893	1.3687	8051529		LOC8051529	forkhead box protein N2	ISCP_009307		20.34	CHES-1-like	FBgn0029504	Checkpoint suppressor 1-like	3		FOXN3	forkhead box N3	HGNC:1928	5	YES
LOC8036000	7	5	-0.8215	0.14628	1.3687	1.3687	8036000		Myo61F	unconventional myosin IC	ISCP_005332		30.645	Myo61F	FBgn0010246	Myosin 61F	7		MYO1C	myosin IC	HGNC:7597	7	YES
LOC8030003	7	3	0.78531	0.80762	1.3687	1.3687	8030003		LOC8030003	uncharacterized LOC8030003	ISCP_025376		0.007805	CG14135	FBgn0036193	uncharacterized protein	1						NO
LOC8027190	7	7	-2.1228	-2.5725	1.3688	1.3688	8027190		LOC8027190	fatty-acid amide hydrolase 2-B	ISCP_018217		36.525	CG7900	FBgn0037548	uncharacterized protein	3		FAAH2	fatty acid amide hydrolase 2	HGNC:26440	1	YES
LOC8035199	7	5	1.369	0.91692	-1.4858	1.369	8035199		LOC8035199	troponin C	ISCP_016729		12.405	TpnC41C	FBgn0013348	Troponin C at 41C	6		CALML6	calmodulin like 6	HGNC:24193	1	YES
LOC8023553	7	6	1.369	1.1214	0.36402	1.369	8023553		LOC8023553	gonadotropin-releasing hormone II receptor	ISCP_008597		0.112075	AkhR	FBgn0025595	Adipokinetic hormone receptor	6		GNRHR	gonadotropin releasing hormone receptor	HGNC:4421	7	YES
LOC8051413	7	6	1.3691	1.3272	-0.8353	1.3691	8051413		garnet	AP-3 complex subunit delta-1	ISCP_001893		28.3575	g	FBgn0001087	garnet	7	Yes (5pct FDR)	AP3D1	adaptor related protein complex 3 subunit delta 1	HGNC:568	7	YES
LOC8039823	7	6	1.3691	0.99161	1.3597	1.3691	8039823		LOC8039823	glutamate-gated chloride channel	ISCP_009679			GluClalpha	FBgn0024963	Glutamate-gated chloride channel subunit alpha	1		GLRA2	glycine receptor alpha 2	HGNC:4327	2	YES
LOC121836992	7	7	0.88777	0.61834	1.3692	1.3692	121836992		LOC121836992	E3 ubiquitin-protein ligase RNF13-like	ISCP_012063		4.4575	gzl	FBgn0037442	godzilla E3 ubiquitin protein ligase	3	Yes (5pct FDR)	RNF13	ring finger protein 13	HGNC:10057	3	YES
LOC8030724	7	5	1.3694	1.3324	0.58841	1.3694	8030724		LOC8030724	glutathione S-transferase	ISCP_017273	ISCW019308	59.4675	GstS1	FBgn0010226	Glutathione S transferase S1	1		GSTM4	glutathione S-transferase mu 4	HGNC:4636	2	YES
LOC120840438	5	5	1.3695	1.2229	-2.2862	1.3695	120840438		LOC120840438	putative zinc finger protein 702	ISCP_010468		0.48035										NO
LOC121838055	7	7	-1.1291	-0.92942	1.3697	1.3697	121838055		LOC121838055	uncharacterized LOC121838055	ISCP_028718												NO
LOC8042778	7	7	1.3484	1.37	0.51817	1.37	8042778		LOC8042778	phosphate-regulating neutral endopeptidase PHEX-like	ISCP_010808	ISCW013664	0.10612										NO
LOC115318116	7	6	1.3388	1.37	0.95126	1.37	115318116		LOC115318116	polycomb group protein Psc-like	ISCP_017309		1.0391	Psc	FBgn0005624	Posterior sex combs	2						NO
LOC8033343	7	7	1.3287	1.3701	0.58578	1.3701	8033343		LOC8033343	zinc finger C4H2 domain-containing protein	ISCP_034025	ISCW020076	53.97	CG13001	FBgn0030806	uncharacterized protein	7		ZC4H2	zinc finger C4H2-type containing	HGNC:24931	7	YES
LOC8043594	7	6	1.3702	1.0793	0.99508	1.3702	8043594		LOC8043594	retinal dehydrogenase 1	ISCP_002181		0.641125	Aldh	FBgn0012036	Aldehyde dehydrogenase	1		ALDH1A1	aldehyde dehydrogenase 1 family member A1	HGNC:402	1	YES
LOC8051053	7	7	-0.67374	-0.84722	1.3705	1.3705	8051053		LOC8051053	monocarboxylate transporter 10	ISCP_036396		5.5965	CG13907	FBgn0035173	uncharacterized protein	7		SLC16A14	solute carrier family 16 member 14	HGNC:26417	2	YES
LOC120843569	7	7	1.0925	0.51637	1.3705	1.3705	120843569		LOC120843569	uncharacterized LOC120843569	ISCP_010440		0.226075	CG10631	FBgn0032817	uncharacterized protein	1		THAP7	THAP domain containing 7	HGNC:23190	1	YES
LOC121046112	7	7	1.3102	1.3706	0.45269	1.3706	121046112		LOC121046112	uncharacterized LOC121046112	ISCP_024114		0.004065	Gr28a	FBgn0041247	Gustatory receptor 28a	1						NO
LOC115327108	7	4	-2.171	-1.4929	1.3706	1.3706	115327108		LOC115327108	4-coumarate--CoA ligase-like 7	ISCP_022225		0.011865	CG6178	FBgn0039156	uncharacterized protein	3						NO
LOC115311429	7	6	0.18905	0.46137	1.3706	1.3706	115311429		LOC115311429	G patch domain-containing protein 4	ISCP_019781		31.23	CG15561	FBgn0039829	uncharacterized protein	5		GPATCH4	G-patch domain containing 4 (gene/pseudogene)	HGNC:25982	4	YES
LOC115310789	7	7	1.1923	1.3708	-0.526	1.3708	115310789		LOC115310789	snake venom metalloproteinase kistomin-like	ISCP_016337		0.045765										NO
LOC8026099	7	6	-0.50231	-0.14894	1.3708	1.3708	8026099		LOC8026099	elongation of very long chain fatty acids protein AAEL008004-like	ISCP_023492		0.005475	CG6660	FBgn0039030	uncharacterized protein	1						NO
LOC8029188	7	6	0.13159	0.87758	1.371	1.371	8029188		LOC8029188	zinc finger protein 527	ISCP_029026	ISCW018416	58.3375										NO
LOC115322046	7	6	1.371	1.3074	0.22355	1.371	115322046		LOC115322046	uncharacterized LOC115322046	ISCP_005387												NO
LOC115313152	7	6	1.2999	1.3712	1.3159	1.3712	115313152		LOC115313152	2-iminobutanoate/2-iminopropanoate deaminase-like	ISCP_017079		4.22875	UK114	FBgn0086691	UK114	3						NO
LOC120844618	5	4	1.3713	1.105	0.031586	1.3713	120844618		LOC120844618	uncharacterized LOC120844618	ISCP_005779		0.2726										NO
LOC8042610	7	5	1.3713	1.3539	-2.3283	1.3713	8042610		LOC8042610	beta-1,3-galactosyltransferase 5-like	ISCP_001894	ISCW023135	6.9695										NO
LOC8026457	7	7	0.151	0.3127	1.3714	1.3714	8026457		LOC8026457	ras guanyl-releasing protein 3	ISCP_038579		1.06018						RASGRP3	RAS guanyl releasing protein 3	HGNC:14545	7	YES
LOC8052196	7	7	0.20649	-0.77631	1.3716	1.3716	8052196		TppII	tripeptidyl-peptidase 2	ISCP_031123		16.1225	TppII	FBgn0020370	Tripeptidyl-peptidase II	7		TPP2	tripeptidyl peptidase 2	HGNC:12016	7	YES
LOC115315555	7	6	1.3718	1.3615	-0.70103	1.3718	115315555		LOC115315555	tumor protein p73	ISCP_014076		12.5825	p53	FBgn0039044	p53	3		TP73	tumor protein p73	HGNC:12003	4	YES
LOC8030680	7	7	-0.65543	-0.51918	1.3718	1.3718	8030680		LOC8030680	hemocyte protein-glutamine gamma-glutamyltransferase	ISCP_032666		0.882775	Tg	FBgn0031975	Transglutaminase	1		F13A1	coagulation factor XIII A chain	HGNC:3531	6	YES
LOC115328111	7	5	-0.77618	-1.3691	1.3718	1.3718	115328111		LOC115328111	chitinase-3-like protein 1	ISCP_016688		4.08025	Cht8	FBgn0034580	Chitinase 8	5		CHI3L1	chitinase 3 like 1	HGNC:1932	3	YES
LOC8041780	7	7	-0.032907	-0.27045	1.3718	1.3718	8041780		LOC8041780	synaptic vesicle membrane protein VAT-1 homolog-like	ISCP_018889		163.25						VAT1L	vesicle amine transport 1 like	HGNC:29315	7	YES
LOC115317827	7	5	-0.94686	-0.16728	1.3718	1.3718	115317827		mRpL35	39S ribosomal protein L35, mitochondrial	ISCP_026251		63.655	mRpL35	FBgn0038923	mitochondrial ribosomal protein L35	5	Yes (5pct FDR)	MRPL35	mitochondrial ribosomal protein L35	HGNC:14489	6	YES
LOC8025394	7	7	0.29388	-0.42864	1.3718	1.3718	8025394		CaMKII	calcium/calmodulin-dependent protein kinase type II delta chain	ISCP_031693		39.2825	CaMKII	FBgn0264607	Calcium/calmodulin-dependent protein kinase II	6		CAMK2D	calcium/calmodulin dependent protein kinase II delta	HGNC:1462	6	YES
LOC120841278	7	7	1.0995	0.4968	1.3718	1.3718	120841278		LOC120841278	kinesin-like protein KIN-5A	ISCP_003083												NO
LOC8034776	7	6	-0.92013	-0.53518	1.3719	1.3719	8034776		LOC8034776	heart- and neural crest derivatives-expressed protein 2	ISCP_034498		0.64525	Hand	FBgn0032209	hand	5		HAND2	heart and neural crest derivatives expressed 2	HGNC:4808	6	YES
LOC120847472	6	3	1.3721	-1.0991	0.79173	1.3721	120847472		LOC120847472	putative nuclease HARBI1	ISCP_018253		0.4776										NO
LOC115315552	7	6	1.3722	1.2577	-0.2208	1.3722	115315552		LOC115315552	MLX-interacting protein	ISCP_028360		5.1415	Mondo	FBgn0032940	mondo	6	Yes (5pct FDR)	MLXIPL	MLX interacting protein like	HGNC:12744	6	YES
LOC8035862	7	7	0.94485	0.40053	1.3723	1.3723	8035862		LOC8035862	uncharacterized LOC8035862	ISCP_009763		0.606625										NO
LOC121833528	7	5	1.1756	1.3724	1.2699	1.3724	121833528		LOC121833528	high mobility group protein HMG-I/HMG-Y-like	ISCP_017986		514.75										NO
LOC8043486	7	6	0.51636	0.70018	1.3725	1.3725	8043486		LOC8043486	maleylacetoacetate isomerase	ISCP_009925	ISCW023198	80.7075	GstZ2	FBgn0037697	Glutathione S transferase Z2	7		GSTZ1	glutathione S-transferase zeta 1	HGNC:4643	7	YES
LOC8037664	7	5	1.3726	0.7238	-0.30476	1.3726	8037664		Papst2	adenosine 3'-phospho 5'-phosphosulfate transporter 2	ISCP_015543		2.2085	Papst2	FBgn0036695	PAPS transporter 2	7		SLC35B3	solute carrier family 35 member B3	HGNC:21601	6	YES
LOC8035232	7	7	0.79315	0.51517	1.3726	1.3726	8035232		LOC8035232	probable 4-coumarate--CoA ligase 2	ISCP_034526		0.644425	CG6178	FBgn0039156	uncharacterized protein	2						NO
LOC120844471	7	5	1.0667	1.3728	0.12218	1.3728	120844471		LOC120844471	uncharacterized LOC120844471	ISCP_038200		0.523975										NO
LOC115311049	7	6	1.3729	0.9268	1.0031	1.3729	115311049		LOC115311049	zinc finger protein 530	ISCP_026213		2.262	ATbp	FBgn0039946	(A+T)-stretch binding protein	1						NO
LOC8037465	7	6	1.3729	1.3095	1.0348	1.3729	8037465		LOC8037465	uncharacterized LOC8037465	ISCP_018437	ISCW021029	0.020169										NO
LOC8040357	7	7	1.3729	1.3338	-2.0834	1.3729	8040357		LOC8040357	WD repeat and coiled-coil-containing protein	ISCP_007464		4.536						WDCP	WD repeat and coiled coil containing	HGNC:26157	3	YES
LOC120844410	7	7	1.373	0.97624	-0.055585	1.373	120844410		LOC120844410	uncharacterized LOC120844410	ISCP_032460		1.71425										NO
LOC8028871	7	7	1.3732	1.2815	-0.034215	1.3732	8028871		LOC8028871	protein MTO1 homolog, mitochondrial	ISCP_002802		16	CG4610	FBgn0034735	uncharacterized protein	7	Yes (5pct FDR)	MTO1	mitochondrial tRNA translation optimization 1	HGNC:19261	7	YES
LOC120838786	6	6	1.3358	1.3732	0.83815	1.3732	120838786		LOC120838786	uncharacterized LOC120838786	ISCP_017424		0.00733775										NO
LOC120850177	6	6	-0.27055	-0.1225	1.3733	1.3733	120850177		LOC120850177	uncharacterized LOC120850177	ISCP_036124		0.15425										NO
LOC121047636	4	4	0.33122	1.3735	-0.34168	1.3735	121047636		LOC121047636	tigger transposable element-derived protein 6-like	ISCP_024524		0.0744375	cag	FBgn0017414	cag	2		TIGD6	tigger transposable element derived 6	HGNC:18332	3	YES
LOC121836524	7	5	1.3737	1.2516	0.98715	1.3737	121836524		LOC121836524	myb/SANT-like DNA-binding domain-containing protein 1	ISCP_003188		0.0598275	CG18766	FBgn0042111	uncharacterized protein	1		MSANTD1	Myb/SANT DNA binding domain containing 1	HGNC:33741	3	YES
LOC120838826	7	7	1.3738	1.3554	1.1981	1.3738	120838826		LOC120838826	vitamin K-dependent gamma-carboxylase-like	ISCP_017825		0.06539	GC	FBgn0035245	gamma-glutamyl carboxylase	3		GGCX	gamma-glutamyl carboxylase	HGNC:4247	3	YES
LOC115330597	7	6	-1.1837	-0.97967	1.3739	1.3739	115330597		LOC115330597	alpha-tocopherol transfer protein-like	ISCP_000229		0.595075	CG5958	FBgn0031913	uncharacterized protein	5		TTPAL	alpha tocopherol transfer protein like	HGNC:16114	2	YES
LOC121837508	7	7	1.3491	1.3739	0.61841	1.3739	121837508		LOC121837508	protein Abitram-like	ISCP_008429		4.98875	CG9288	FBgn0260464	uncharacterized protein	5	Yes (5pct FDR)	ABITRAM	actin binding transcription modulator	HGNC:1364	7	YES
LOC8032622	7	6	1.0731	1.1454	1.374	1.374	8032622		LOC8032622	zinc finger protein 776	ISCP_005897		26.9475										NO
LOC8039104	7	6	1.374	1.2941	0.19905	1.374	8039104		LOC8039104	proline-rich protein 36	ISCP_028204		15.4625	CG10492	FBgn0032748	uncharacterized protein	4	Yes (5pct FDR)	ZCCHC14	zinc finger CCHC-type containing 14	HGNC:24134	3	YES
LOC8028341	7	6	1.3743	1.2108	0.71783	1.3743	8028341		LOC8028341	solute carrier family 35 member G1	ISCP_017245		0.45965	CG5281	FBgn0037902	uncharacterized protein	7		SLC35G1	solute carrier family 35 member G1	HGNC:26607	7	YES
LOC8036869	7	3	1.3744	0.94664	-0.19549	1.3744	8036869		LOC8036869	sodium-coupled monocarboxylate transporter 1	ISCP_029412		0.0183575	CG31668	FBgn0051668	uncharacterized protein	1						NO
LOC8039076	7	6	1.3744	1.1204	0.67696	1.3744	8039076		LOC8039076	probable chitinase 10	ISCP_024526		0.115788										NO
LOC115325946	7	7	1.3747	1.3314	0.68116	1.3747	115325946		Rpp20	ribonuclease P protein subunit p20	ISCP_035986		16.9525	Rpp20	FBgn0066304	Ribonuclease P protein subunit p20	5	Yes (5pct FDR)	POP7	POP7 homolog, ribonuclease P/MRP subunit	HGNC:19949	7	YES
LOC8037227	7	5	-0.055768	0.74966	1.3748	1.3748	8037227		LOC8037227	leucine-rich repeat-containing protein 42	ISCP_027707		8.85925						LRRC42	leucine rich repeat containing 42	HGNC:28792	4	YES
LOC8036776	7	5	1.3748	1.183	-0.75802	1.3748	8036776		LOC8036776	tudor domain-containing protein 7B	ISCP_027486		31.6425	tapas	FBgn0027529	tapas	3		TDRD7	tudor domain containing 7	HGNC:30831	4	YES
LOC121834264	7	5	0.64916	0.79271	1.3752	1.3752	121834264		LOC121834264	chymotrypsin-like protease CTRL-1	ISCP_018978		0.564125	CG30083	FBgn0050083	uncharacterized protein	2		TPSD1	tryptase delta 1	HGNC:14118	1	YES
LOC120848804	7	7	0.97996	1.0259	1.3752	1.3752	120848804		LOC120848804	alpha-tocopherol transfer protein-like	ISCP_021701		0.452575	CG10237	FBgn0032783	uncharacterized protein	4		TTPAL	alpha tocopherol transfer protein like	HGNC:16114	5	YES
LOC8032267	7	5	-1.1879	-1.7229	1.3753	1.3753	8032267		NO66	bifunctional lysine-specific demethylase and histidyl-hydroxylase NO66	ISCP_026075		9.758	NO66	FBgn0266570	Nucleolar protein 66	6		RIOX1	ribosomal oxygenase 1	HGNC:20968	7	NO
LOC121834299	7	7	1.3395	1.3754	-0.11516	1.3754	121834299		LOC121834299	uncharacterized LOC121834299	ISCP_013968		0.202545										NO
LOC8050639	7	6	1.0347	1.1598	1.3755	1.3755	8050639		LOC8050639	venom metalloproteinase antarease-like TtrivMP_A	ISCP_012203		0.0099275	sona	FBgn0034903	sol narae	1		ADAMDEC1	ADAM like decysin 1	HGNC:16299	1	YES
LOC115317970	7	6	0.67917	0.7852	1.3756	1.3756	115317970		LOC115317970	uncharacterized LOC115317970	ISCP_012721												NO
LOC115311112	7	5	1.3756	1.3318	-0.0037665	1.3756	115311112		LOC115311112	WW domain-binding protein 2	ISCP_031347		7.00925	Wbp2	FBgn0036318	WW domain binding protein 2	3		WBP2	WW domain binding protein 2	HGNC:12738	5	YES
LOC115322726	7	6	-0.12565	0.40772	1.3757	1.3757	115322726		LOC115322726	glyoxylate/hydroxypyruvate reductase A-like	ISCP_000557		0.447125										NO
LOC120848770	7	7	0.82787	-0.14929	1.3757	1.3757	120848770		LOC120848770	uncharacterized LOC120848770	ISCP_016101		23.54										NO
LOC8051595	7	5	1.3757	1.338	0.24148	1.3757	8051595		LOC8051595	ketosamine-3-kinase	ISCP_017306	ISCW019234	15.14						FN3KRP	fructosamine 3 kinase related protein	HGNC:25700	7	YES
LOC121838010	7	6	1.3339	1.3758	-0.3539	1.3758	121838010		LOC121838010	uncharacterized LOC121838010	ISCP_025430		3.01775										NO
LOC120840744	6	6	1.3064	1.3759	0.69557	1.3759	120840744		LOC120840744	uncharacterized LOC120840744	ISCP_025022		0.28405										NO
LOC8025182	7	6	1.3759	1.2845	0.52382	1.3759	8025182		LOC8025182	monocarboxylate transporter 4-like	ISCP_035808		0.0067475	CG8051	FBgn0031012	uncharacterized protein	3		SLC16A14	solute carrier family 16 member 14	HGNC:26417	1	YES
LOC8036402	7	6	0.36282	1.0407	1.376	1.376	8036402		LOC8036402	histone-lysine N-methyltransferase SETMAR	ISCP_004614		3.0445	CG4565	FBgn0037841	uncharacterized protein	7		SETMAR	SET domain and mariner transposase fusion gene	HGNC:10762	4	YES
LOC8051575	7	7	1.1662	0.99327	1.3761	1.3761	8051575		LOC8051575	BAI1-associated protein 3	ISCP_010180		0.598025	unc-13-4A	FBgn0035756	unc-13-4A	7		BAIAP3	BAI1 associated protein 3	HGNC:948	7	YES
LOC115325288	7	6	0.78802	1.1192	1.3764	1.3764	115325288		LOC115325288	piggyBac transposable element-derived protein 3-like	ISCP_019699		0.00469										NO
LOC115316228	7	6	-0.1369	-0.26949	1.3767	1.3767	115316228		LOC115316228	U8 snoRNA-decapping enzyme-like	ISCP_014864		15.5425						NUDT16	nudix hydrolase 16	HGNC:26442	5	YES
LOC8039899	7	6	1.3769	1.205	-0.57262	1.3769	8039899		LOC8039899	uncharacterized LOC8039899	ISCP_008282		0.871725	CG33017	FBgn0053017	uncharacterized protein	1						NO
LOC8052955	7	7	0.96299	0.9228	1.377	1.377	8052955		Ppcs	phosphopantothenate--cysteine ligase	ISCP_021050		11.605	Ppcs	FBgn0261285	Phosphopantothenoylcysteine synthetase	6	Yes (5pct FDR)	PPCS	phosphopantothenoylcysteine synthetase	HGNC:25686	7	YES
LOC8033151	7	7	-0.27614	-0.84099	1.3771	1.3771	8033151		LOC8033151	testis-expressed protein 264 homolog	ISCP_019111	ISCW009041	23.545						TEX264	testis expressed 264, ER-phagy receptor	HGNC:30247	7	YES
LOC120839076	7	6	1.3772	1.3649	-2.0046	1.3772	120839076		LOC120839076	octapeptide-repeat protein T2-like	ISCP_027730		0.173175										NO
LOC8053427	7	6	-1.2187	-2.1848	1.3772	1.3772	8053427		LOC8053427	uncharacterized LOC8053427	ISCP_000548		14.6375										NO
LOC115330130	3	3	0.56693	0.56029	1.3772	1.3772	115330130		LOC115330130	uncharacterized LOC115330130	ISCP_008631		0.1646										NO
LOC8042534	7	7	1.3773	0.90211	0.57239	1.3773	8042534		Ddrgk1	DDRGK domain-containing protein 1	ISCP_024769		54.9825	Ddrgk1	FBgn0038868	DDRGK domain containing 1	7		DDRGK1	DDRGK domain containing 1	HGNC:16110	7	YES
LOC8053207	3	3	-0.29705	-0.47602	1.3774	1.3774	8053207		LOC8053207	protein-lysine N-methyltransferase EEF2KMT	ISCP_000681		5.01825	CG7889	FBgn0031003	uncharacterized protein	5		EEF2KMT	eukaryotic elongation factor 2 lysine methyltransferase	HGNC:32221	6	YES	YES
LOC120837336	7	7	-1.4762	0.78073	1.3774	1.3774	120837336		LOC120837336	zinc finger protein 525-like	ISCP_022681		0.0130825										NO
LOC8043609	7	4	1.3776	1.3218	-0.82853	1.3776	8043609		tinc	protein tincar	ISCP_006607		1.789	tinc	FBgn0261649	tincar	5						NO
LOC8053674	7	5	1.1093	1.0174	1.3776	1.3776	8053674		LOC8053674	solute carrier family 35 member G1	ISCP_030367		0.0038515										NO
LOC8028398	7	7	1.3777	-0.46883	1.1256	1.3777	8028398		LOC8028398	alpha-tocopherol transfer protein-like	ISCP_028956		5.267	CG10237	FBgn0032783	uncharacterized protein	3		TTPAL	alpha tocopherol transfer protein like	HGNC:16114	1	YES
LOC115313985	7	6	-0.5802	0.78777	1.3777	1.3777	115313985		LOC115313985	RING finger protein 141	ISCP_020454		10.0395						RNF141	ring finger protein 141	HGNC:21159	7	YES
LOC8034507	7	7	-1.6078	-0.99783	1.3779	1.3779	8034507		LOC8034507	ras GTPase-activating-like protein IQGAP1	ISCP_009522		8.912						IQGAP1	IQ motif containing GTPase activating protein 1	HGNC:6110	7	YES
LOC120838170	7	6	0.28448	-0.062091	1.3779	1.3779	120838170		LOC120838170	putative cyclin-dependent serine/threonine-protein kinase DDB_G0272797/DDB_G0274007	ISCP_010179		0.08714										NO
LOC8037932	7	7	0.7508	1.378	-1.6127	1.378	8037932		LOC8037932	peroxisome biogenesis factor 10	ISCP_019491	ISCW020928	9.37225	Pex10	FBgn0035233	Peroxin 10	7		PEX10	peroxisomal biogenesis factor 10	HGNC:8851	7	YES
LOC8024681	6	6	-0.74259	-0.47397	1.378	1.378	8024681		HSPC300	probable protein BRICK1-B	ISCP_012619	ISCW015945	58.9275	HSPC300	FBgn0061198	Haematopoietic stem/progenitor cell protein 300	7		BRK1	BRICK1 subunit of SCAR/WAVE actin nucleating complex	HGNC:23057	6	YES
LOC8034581	7	6	1.0319	0.9922	1.378	1.378	8034581		LOC8034581	protein FAM219A	ISCP_004222		3.01675	CG31051	FBgn0051051	uncharacterized protein	1		FAM219A	family with sequence similarity 219 member A	HGNC:19920	4	YES
LOC8036374	7	6	1.378	1.2613	-0.46337	1.378	8036374		ClpP	ATP-dependent Clp protease proteolytic subunit, mitochondrial	ISCP_035283	ISCW021455	50.635	ClpP	FBgn0032229	Caseinolytic protease proteolytic subunit	7	Yes (5pct FDR)	CLPP	caseinolytic mitochondrial matrix peptidase proteolytic subunit	HGNC:2084	7	YES
LOC8040321	7	5	1.0755	1.1864	1.3781	1.3781	8040321		LOC8040321	mitochondrial mRNA pseudouridine synthase Trub2	ISCP_013897	ISCW022660	12.8525	CG7849	FBgn0033060	uncharacterized protein	7	Yes (5pct FDR)	TRUB2	TruB pseudouridine synthase family member 2	HGNC:17170	7	YES
LOC115317956	7	7	1.3788	1.3587	0.28408	1.3788	115317956		LOC115317956	uncharacterized LOC115317956	ISCP_000901												NO
LOC8028332	7	6	1.3788	1.3355	-0.35709	1.3788	8028332		LOC8028332	chromosome-associated kinesin KIF4	ISCP_038244		12.8525	Klp3A	FBgn0011606	Kinesin-like protein at 3A	1	Yes (5pct FDR)	KIF4B	kinesin family member 4B	HGNC:6322	1	YES
LOC120837419	7	6	1.377	1.3789	0.97348	1.3789	120837419		LOC120837419	uncharacterized LOC120837419	ISCP_029379		14.8425										NO
LOC8030432	7	6	-0.36409	0.12843	1.379	1.379	8030432		rho-7	presenilins-associated rhomboid-like protein, mitochondrial	ISCP_038306		26.6575	rho-7	FBgn0033672	rhomboid-7	6	Yes (5pct FDR)	PARL	presenilin associated rhomboid like	HGNC:18253	7	YES
LOC120839336	7	6	-0.33678	-1.1427	1.3791	1.3791	120839336		LOC120839336	peptidase M20 domain-containing protein 2-like	ISCP_017639		0.01478						PM20D2	peptidase M20 domain containing 2	HGNC:21408	2	YES
LOC115319829	7	5	1.2418	1.3792	-0.19407	1.3792	115319829		LOC115319829	zinc finger protein 235-like	ISCP_024161		2.7835										NO
LOC8043825	7	7	1.3502	1.3793	-0.41621	1.3793	8043825		LOC8043825	uncharacterized LOC8043825	ISCP_035885		0.168775										NO
LOC8053604	7	7	-0.017018	-1.3261	1.3795	1.3795	8053604		LOC8053604	terminal nucleotidyltransferase 5B	ISCP_035900		5.4955	CG46385	FBgn0286778	uncharacterized protein	4		TENT5B	terminal nucleotidyltransferase 5B	HGNC:28273	7	YES
LOC8041458	7	7	-0.22104	-0.74286	1.3796	1.3796	8041458		Gclm	glutamate--cysteine ligase regulatory subunit	ISCP_001005		30.815	Gclm	FBgn0046114	Glutamate-cysteine ligase modifier subunit	7	Yes (5pct FDR)	GCLM	glutamate-cysteine ligase modifier subunit	HGNC:4312	6	YES
LOC8028509	7	6	1.2036	1.3797	-1.7475	1.3797	8028509		LOC8028509	nicotinamidase	ISCP_007474		0.15444	Naam	FBgn0051216	Nicotinamide amidase	6						NO
LOC121048149	7	6	-0.1341	-0.28323	1.3798	1.3798	121048149		LOC121048149	zinc finger protein 316-like	ISCP_001039		2.287	Kr	FBgn0001325	Kruppel	1						NO
LOC8030976	7	6	0.59896	1.0092	1.3798	1.3798	8030976		l(1)G0289	plexin domain-containing protein 2	ISCP_029768		73.2525	l(1)G0289	FBgn0028331	lethal (1) G0289	7	Yes (5pct FDR)	PLXDC1	plexin domain containing 1	HGNC:20945	7	YES
LOC8038241	7	7	-0.93958	-1.3749	1.3799	1.3799	8038241		LOC8038241	uncharacterized LOC8038241	ISCP_031166		0.30035						IRF8	interferon regulatory factor 8	HGNC:5358	3	YES
LOC8040576	7	5	1.3159	1.3801	-0.19167	1.3801	8040576		Ire1	serine/threonine-protein kinase/endoribonuclease IRE1	ISCP_008130		26.96	Ire1	FBgn0261984	Inositol-requiring enzyme-1	7		ERN1	endoplasmic reticulum to nucleus signaling 1	HGNC:3449	6	YES
LOC8039495	7	7	1.3802	1.37	-0.19381	1.3802	8039495		LOC8039495	uncharacterized protein C3orf38	ISCP_020669		17.3475	CG13876	FBgn0035109	uncharacterized protein	6		C3orf38	chromosome 3 open reading frame 38	HGNC:28384	5	YES
LOC8023770	7	6	1.3802	1.3369	-0.86894	1.3802	8023770		LOC8023770	osteoclast-stimulating factor 1	ISCP_015651		27.3725						OSTF1	osteoclast stimulating factor 1	HGNC:8510	7	YES
LOC8043576	7	7	-1.9632	-1.7997	1.3803	1.3803	8043576		LOC8043576	antimicrobial peptide microplusin	ISCP_026143		0.020675										NO
LOC120839548	7	4	1.2322	1.3803	0.31526	1.3803	120839548		LOC120839548	uncharacterized LOC120839548	ISCP_033010		0.0062225										NO
LOC115328825	7	6	0.65212	0.11808	1.3804	1.3804	115328825		LOC115328825	piggyBac transposable element-derived protein 3	ISCP_034217		0.0722425						PGBD2	piggyBac transposable element derived 2	HGNC:19399	3	YES
LOC8041733	7	7	0.83243	1.3807	0.33898	1.3807	8041733		LOC8041733	uncharacterized LOC8041733	ISCP_000763		12.8375										NO
LOC115313968	7	7	0.15224	-0.31156	1.3807	1.3807	115313968		Rap1	ras-related protein Rap-1A	ISCP_035626		249.425	Rap1	FBgn0004636	Rap1 GTPase	7	Yes (5pct FDR)	RAP1A	RAP1A, member of RAS oncogene family	HGNC:9855	7	YES
LOC115329641	7	6	0.15481	-0.59361	1.381	1.381	115329641		LOC115329641	zinc finger CCHC domain-containing protein 10	ISCP_007050		14.2875	CG5516	FBgn0038389	uncharacterized protein	5		ZCCHC10	zinc finger CCHC-type containing 10	HGNC:25954	4	YES
LOC8039120	7	6	0.55884	0.6507	1.3812	1.3812	8039120		LOC8039120	uncharacterized LOC8039120	ISCP_034846	ISCW012629	0.0433075										NO
LOC8025911	7	5	1.3812	1.3706	-2.2486	1.3812	8025911		LOC8025911	putative uncharacterized protein MYH16	ISCP_014541		0.1115										NO
LOC121837987	7	7	1.3814	1.1599	-0.68953	1.3814	121837987		LOC121837987	uncharacterized LOC121837987	ISCP_028726												NO
LOC121047116	7	7	0.54251	0.4476	1.3814	1.3814	121047116		LOC121047116	uncharacterized LOC121047116	ISCP_033649								ZSWIM9	zinc finger SWIM-type containing 9	HGNC:34495	2	NO
LOC8034249	7	7	1.1499	1.3815	-0.20184	1.3815	8034249		Bug22	cilia- and flagella-associated protein 20	ISCP_019509	ISCW009067	65.8225	Bug22	FBgn0032248	Basal body up regulated gene 22	7	Yes (5pct FDR)	CFAP20	cilia and flagella associated protein 20	HGNC:29523	7	YES
LOC8052184	7	5	1.3657	1.3816	-0.067711	1.3816	8052184		LOC8052184	TBC1 domain family member 2B	ISCP_003053		0.0115025										NO
LOC120850240	7	6	1.2798	1.3817	-1.0016	1.3817	120850240		LOC120850240	piggyBac transposable element-derived protein 3-like	ISCP_022301		1.418										NO
LOC8037833	7	7	-0.24821	0.097067	1.3818	1.3818	8037833		LOC8037833	sodium- and chloride-dependent GABA transporter 1	ISCP_033198	ISCW010971	0.11241	bdg	FBgn0034049	bedraggled	1						NO
LOC8034826	7	6	1.3819	0.44268	-0.39252	1.3819	8034826		LOC8034826	medium-chain acyl-CoA ligase ACSF2, mitochondrial	ISCP_006975		0.0527175	Acsf2	FBgn0031703	Acyl-CoA synthetase family member 2	7		ACSF2	acyl-CoA synthetase family member 2	HGNC:26101	7	YES
LOC8026654	7	5	1.3819	1.3605	1.0414	1.3819	8026654		LOC8026654	DNA replication factor Cdt1-like	ISCP_000826	ISCW002268	15.24	dup	FBgn0000996	double parked	6	Yes (5pct FDR)	CDT1	chromatin licensing and DNA replication factor 1	HGNC:24576	7	YES	YES
LOC115314396	7	7	-1.1212	-1.0198	1.382	1.382	115314396		LOC115314396	heparan-sulfate 6-O-sulfotransferase 3-B	ISCP_018100		3.582										NO
LOC8031297	7	4	-0.31867	-1.0016	1.382	1.382	8031297		LOC8031297	uncharacterized LOC8031297	ISCP_033080		10.5										NO
LOC115320393	7	7	0.88351	0.90086	1.3821	1.3821	115320393		LOC115320393	post-GPI attachment to proteins factor 2	ISCP_033926		23.8775	PGAP2	FBgn0031284	Post-GPI attachment to proteins 2	7		PGAP2	post-GPI attachment to proteins 2	HGNC:17893	7	YES
LOC8041835	7	5	1.1669	1.3821	1.0173	1.3821	8041835		LOC8041835	PMS1 protein homolog 1	ISCP_002629		2.269	Pms2	FBgn0011660	Pms2	1		PMS1	PMS1 homolog 1, mismatch repair system component	HGNC:9121	7	YES
LOC8044123	7	6	1.3821	0.84943	1.2622	1.3821	8044123		LOC8044123	monocarboxylate transporter 8	ISCP_008983			CG10019	FBgn0031568	uncharacterized protein	3						NO
LOC115326823	4	4	1.361	1.3824	0.49493	1.3824	115326823		LOC115326823	uncharacterized LOC115326823	ISCP_034390												NO
LOC8040519	7	6	1.0458	1.3824	-0.1997	1.3824	8040519		LOC8040519	1,5-anhydro-D-fructose reductase	ISCP_021554		0.0732575	CG2767	FBgn0037537	uncharacterized protein	2		AKR1B1	aldo-keto reductase family 1 member B	HGNC:381	1	YES
LOC115309135	7	4	0.92651	1.3825	0.82227	1.3825	115309135		LOC115309135	zinc finger protein 525	ISCP_019057		3.2545	CG2202	FBgn0030240	uncharacterized protein	1		ZNF664	zinc finger protein 664	HGNC:25406	1	YES
LOC121046929	7	6	1.1404	1.3826	0.67097	1.3826	121046929		LOC121046929	uncharacterized LOC121046929	ISCP_013338		0.02651	Ir7g	FBgn0029968	Ionotropic receptor 7g	1						NO
LOC115329761	7	5	1.0234	0.99159	1.3827	1.3827	115329761		LOC115329761	Down syndrome cell adhesion molecule-like protein 1 homolog	ISCP_024440		4.4205	bt	FBgn0005666	bent	1		IGDCC3	immunoglobulin superfamily DCC subclass member 3	HGNC:9700	1	YES
LOC115327012	7	7	1.0032	1.1633	1.3828	1.3828	115327012		LOC115327012	gastrula zinc finger protein XlCGF7.1	ISCP_014004		3.906	CG2202	FBgn0030240	uncharacterized protein	1		LOC107984126	zinc finger protein 658B-like	-:-	1	NO
LOC115312803	6	6	1.373	1.3828	0.87809	1.3828	115312803		LOC115312803	uncharacterized LOC115312803	ISCP_015897		0.030175										NO
LOC120835925	4	4	0.96752	0.81604	1.3831	1.3831	120835925		LOC120835925	dysbindin-like	ISCP_038402		0.160037	Dysb	FBgn0036819	Dysbindin	6		DTNBP1	dystrobrevin binding protein 1	HGNC:17328	5	YES
LOC115315607	7	5	0.24297	-0.078549	1.3832	1.3832	115315607		LOC115315607	glutathione S-transferase omega-1	ISCP_003159		0.297975	GstO3	FBgn0035904	Glutathione S transferase O3	4		GSTO1	glutathione S-transferase omega 1	HGNC:13312	4	YES
LOC8031115	7	6	0.59891	1.3832	-1.6165	1.3832	8031115		LOC8031115	neprilysin-1-like	ISCP_020794		2.183	Nepl7	FBgn0032442	Neprilysin-like 7	1						NO
LOC120836608	5	5	1.3835	1.2843	1.0281	1.3835	120836608		LOC120836608	uncharacterized LOC120836608	ISCP_013305												NO
LOC115318713	7	7	-1.05	-1.1931	1.3836	1.3836	115318713		LOC115318713	uncharacterized LOC115318713	ISCP_009027		0.1955										NO
LOC115318985	7	6	0.818	0.55101	1.384	1.384	115318985		PhKgamma	phosphorylase b kinase gamma catalytic chain, liver/testis isoform	ISCP_012445		52.7025	PhKgamma	FBgn0011754	Phosphorylase kinase gamma	7		PHKG2	phosphorylase kinase catalytic subunit gamma 2	HGNC:8931	7	YES
LOC8038438	7	6	1.3841	1.3072	1.2726	1.3841	8038438		LOC8038438	succinyl-CoA:3-ketoacid coenzyme A transferase 1, mitochondrial	ISCP_011830		0.0293725	SCOT	FBgn0035298	Succinyl-CoA:3-ketoacid CoA transferase	2	Yes (5pct FDR)	OXCT2	3-oxoacid CoA-transferase 2	HGNC:18606	1	YES
LOC120838824	7	7	-0.59448	-0.80326	1.3841	1.3841	120838824		LOC120838824	cadherin-23	ISCP_032748		3.6525	Cad74A	FBgn0036715	Cadherin 74A	7						NO
LOC8037667	7	7	1.3842	1.2359	0.684	1.3842	8037667		LOC8037667	macoilin-1	ISCP_019543		10.82	CG30389	FBgn0050389	uncharacterized protein	6		MACO1	macoilin 1	HGNC:25572	6	YES
LOC120850830	7	7	0.7987	1.3844	-0.50051	1.3844	120850830		LOC120850830	histone lysine demethylase PHF8	ISCP_014914		14.115						PHF8	PHD finger protein 8	HGNC:20672	6	YES
LOC115314978	7	6	0.41091	0.28955	1.3845	1.3845	115314978		LOC115314978	uncharacterized LOC115314978	ISCP_015346		5.357										NO
LOC8042786	7	5	-0.43452	-0.52454	1.3847	1.3847	8042786		LOC8042786	mucin-5AC	ISCP_001060		16.315	CG10936	FBgn0034253	uncharacterized protein	3						NO
LOC8053421	7	5	0.41994	0.7287	1.3848	1.3848	8053421		LOC8053421	structural maintenance of chromosomes protein 3-like	ISCP_004939		5.2635										NO
LOC115331147	7	6	0.77466	0.62825	1.3848	1.3848	115331147		LOC115331147	peroxiredoxin-6	ISCP_008848		2.42325	Prx6a	FBgn0031479	Peroxiredoxin 6a	2		PRDX6	peroxiredoxin 6	HGNC:16753	3	YES
LOC8040861	7	5	1.2498	1.2147	1.3849	1.3849	8040861		LOC8040861	vitellogenin-1-like	ISCP_022904		0.0936975	cv-d	FBgn0265048	crossveinless d	1						NO
LOC121834058	7	7	1.1393	0.90461	1.3849	1.3849	121834058		LOC121834058	uncharacterized LOC121834058	ISCP_016021		0.0426825										NO
LOC115331194	4	4	-0.64876	1.3851	0.97236	1.3851	115331194		LOC115331194	uncharacterized LOC115331194	ISCP_030751												NO
LOC8053863	7	7	0.13281	0.36827	1.3851	1.3851	8053863		trh	protein trachealess	ISCP_037552		0.946125	trh	FBgn0262139	trachealess	6		NPAS3	neuronal PAS domain protein 3	HGNC:19311	4	YES
LOC121048122	7	7	0.31868	0.2781	1.3852	1.3852	121048122		LOC121048122	uncharacterized LOC121048122	ISCP_026944		1.2512										NO
LOC8039543	7	6	-1.0118	-0.53897	1.3853	1.3853	8039543		LOC8039543	SEC14-like protein 2	ISCP_027416		0.0228012	CG13893	FBgn0035146	uncharacterized protein	6		SEC14L3	SEC14 like lipid binding 3	HGNC:18655	6	YES
LOC8036718	7	5	-0.40123	-0.39537	1.3854	1.3854	8036718		LOC8036718	F-box/LRR-repeat protein 4	ISCP_003126		11.2988	Fbxl4	FBgn0030555	F box and leucine-rich-repeat gene 4	1		FBXL7	F-box and leucine rich repeat protein 7	HGNC:13604	1	YES
LOC8043303	7	7	1.2904	1.3553	1.3854	1.3854	8043303		LOC8043303	uncharacterized LOC8043303	ISCP_033957		0.05629						SPPL2B	signal peptide peptidase like 2B	HGNC:30627	1	NO
LOC8023555	7	7	1.3704	1.1261	1.3855	1.3855	8023555		LOC8023555	cuticle protein 16.8-like	ISCP_025134		4.86225	Ccp84Ab	FBgn0004782	Ccp84Ab	3	Yes (5pct FDR)					NO
LOC8053896	7	6	1.3856	1.3615	-0.96831	1.3856	8053896		LOC8053896	cytochrome P450 2J2	ISCP_031135		0.0576425	Cyp303a1	FBgn0001992	Cytochrome P450 303a1	2		CYP2W1	cytochrome P450 family 2 subfamily W member 1	HGNC:20243	1	YES
LOC8051914	7	5	-1.4033	-0.73872	1.3857	1.3857	8051914		LOC8051914	kinesin-like protein KIF17	ISCP_031824		0.212525	Kif3C	FBgn0039925	Kinesin family member 3C	7		KIF17	kinesin family member 17	HGNC:19167	6	YES
LOC8043364	7	5	-0.23883	-0.65664	1.3859	1.3859	8043364		LOC8043364	uncharacterized LOC8043364	ISCP_002936		0.004128	tyn	FBgn0284435	trynity	1						NO
LOC8051430	7	6	1.3859	1.2225	0.77016	1.3859	8051430		LOC8051430	ATP-binding cassette sub-family G member 1	ISCP_037631		1.673	CG3164	FBgn0025683	uncharacterized protein	2		ABCG4	ATP binding cassette subfamily G member 4	HGNC:13884	3	YES
LOC8036235	7	6	0.95865	1.3861	0.88852	1.3861	8036235		Chd64	myophilin	ISCP_028372	ISCW021202	380.625	Chd64	FBgn0035499	Chd64	7	Yes (5pct FDR)	TAGLN3	transgelin 3	HGNC:29868	2	YES
LOC8032328	7	7	0.41505	0.69033	1.3861	1.3861	8032328		LOC8032328	leukocyte receptor cluster member 1 homolog	ISCP_019705		70.9525	CG12818	FBgn0037809	uncharacterized protein	6		LENG1	leukocyte receptor cluster member 1	HGNC:15502	7	YES
LOC8037067	7	7	0.72307	0.44028	1.3862	1.3862	8037067		Top3beta	DNA topoisomerase 3-beta-1	ISCP_016352		13.545	Top3beta	FBgn0026015	Topoisomerase 3beta	7		TOP3B	DNA topoisomerase III beta	HGNC:11993	7	YES
LOC115329803	6	6	0.95348	1.064	1.3862	1.3862	115329803		LOC115329803	enteropeptidase-like	ISCP_035083			Sp7	FBgn0037515	Serine protease 7	1						NO
LOC8029167	6	6	0.51271	1.3864	0.6546	1.3864	8029167		LOC8029167	uridine-cytidine kinase 2-B	-	ISCW003812	14.1025	Uck	FBgn0263398	Uridine-cytidine kinase	7		UCK2	uridine-cytidine kinase 2	HGNC:12562	7	YES
LOC115314624	7	5	1.3866	1.3172	1.2879	1.3866	115314624		LOC115314624	oocyte zinc finger protein XlCOF6	ISCP_012547		1.2875										NO
LOC8024413	7	5	-0.2941	-0.24981	1.3868	1.3868	8024413		LOC8024413	kinesin-like protein KIFC1	ISCP_000362		1.406	ncd	FBgn0002924	non-claret disjunctional	5	Yes (5pct FDR)	KIFC1	kinesin family member C1	HGNC:6389	5	YES
LOC120848164	3	3	1.3869	1.2571	-1.6278	1.3869	120848164		LOC120848164	uncharacterized LOC120848164	ISCP_034206		0.2053										NO
LOC120836320	7	6	1.1005	0.65847	1.387	1.387	120836320		LOC120836320	hydroxyproline dehydrogenase	ISCP_029661		0.570775						PRODH2	proline dehydrogenase 2	HGNC:17325	1	YES
LOC8027949	7	7	1.3872	0.7114	1.2708	1.3872	8027949		LOC8027949	carboxyl-terminal PDZ ligand of neuronal nitric oxide synthase protein	ISCP_023080		9.31625	CG42673	FBgn0261555	uncharacterized protein	2		NOS1AP	nitric oxide synthase 1 adaptor protein	HGNC:16859	6	YES
LOC115321597	6	6	0.19027	0.009721	1.3872	1.3872	115321597		LOC115321597	connectin	ISCP_026014			Con	FBgn0005775	Connectin	2						NO
LOC8042289	7	6	-0.0037542	0.081571	1.3872	1.3872	8042289		LOC8042289	uncharacterized LOC8042289	ISCP_011619	ISCW023763	3.9595										NO
LOC8040692	7	5	1.2847	1.3874	1.006	1.3874	8040692		LOC8040692	uncharacterized LOC8040692	ISCP_036442												NO
LOC8028706	7	5	0.23204	1.234	1.3875	1.3875	8028706		LOC8028706	angiopoietin-related protein 7-like	ISCP_013997		0.6469										NO
LOC120836357	7	7	0.74619	0.70896	1.3876	1.3876	120836357		LOC120836357	uncharacterized LOC120836357	ISCP_000649		19.5075										NO
LOC121837881	7	6	1.1621	0.99485	1.3876	1.3876	121837881		LOC121837881	venom metalloproteinase antarease-like TtrivMP_A	ISCP_026103												NO
LOC8036662	7	5	-1.0571	-1.059	1.3877	1.3877	8036662		LOC8036662	peptidyl-prolyl cis-trans isomerase B	ISCP_025386		108.475	CG2852	FBgn0034753	uncharacterized protein	7		PPIB	peptidylprolyl isomerase B	HGNC:9255	7	YES
LOC115332191	7	7	0.83725	1.2839	1.3877	1.3877	115332191		LOC115332191	sulfotransferase ssu-1-like	ISCP_005219								SULT6B1	sulfotransferase family 6B member 1	HGNC:33433	1	YES
LOC8023708	7	5	1.177	0.98411	1.3878	1.3878	8023708		LOC8023708	uncharacterized LOC8023708	ISCP_000268	ISCW015938	22.19										NO
LOC115325717	7	5	1.1755	1.1938	1.3879	1.3879	115325717		LOC115325717	nicotinamide N-methyltransferase-like	ISCP_026982		0.06914						INMT	indolethylamine N-methyltransferase	HGNC:6069	5	YES
LOC115312065	7	5	1.3884	1.3763	1.0957	1.3884	115312065		LOC115312065	uncharacterized LOC115312065	ISCP_018490		0.063105										NO
LOC8034452	7	5	1.3887	0.92514	1.3225	1.3887	8034452		Tep2	CD109 antigen	ISCP_020398		10.6225	Tep2	FBgn0041182	Thioester-containing protein 2	7		CD109	CD109 molecule	HGNC:21685	6	YES
LOC8053772	7	6	1.3462	1.3891	-0.23323	1.3891	8053772		lap	phosphatidylinositol-binding clathrin assembly protein LAP	ISCP_006369		22.5575	lap	FBgn0086372	like-AP180	6		PICALM	phosphatidylinositol binding clathrin assembly protein	HGNC:15514	5	YES
LOC8024699	7	7	1.3891	1.3209	0.14217	1.3891	8024699		LOC8024699	zinc finger protein 84	ISCP_000745		4.55825										NO
LOC120850655	7	6	1.3893	1.0354	-0.38429	1.3893	120850655		LOC120850655	sushi, von Willebrand factor type A, EGF and pentraxin domain-containing protein 1	ISCP_006143		18.8125	hig	FBgn0010114	hikaru genki	1		CD55	CD55 molecule (Cromer blood group)	HGNC:2665	3	YES
LOC115330310	7	7	-1.5094	-1.4614	1.3894	1.3894	115330310		LOC115330310	protein HEXIM1	ISCP_031048		4.24625	Hexim	FBgn0038251	Hexamethylene bisacetamide inducible	1		HEXIM1	HEXIM P-TEFb complex subunit 1	HGNC:24953	1	YES
LOC115310975	7	5	0.44385	0.049154	1.3894	1.3894	115310975		LOC115310975	juvenile hormone acid O-methyltransferase	ISCP_010472		0.4446	jhamt	FBgn0028841	juvenile hormone acid methyltransferase	2						NO
LOC8050525	7	7	1.2118	1.3524	1.3895	1.3895	8050525		LOC8050525	calcium-activated chloride channel regulator 2-like	ISCP_010316		3.5725										NO
LOC8027309	7	7	1.3896	1.2855	-0.66704	1.3896	8027309		Tsp97E	tetraspanin-13	ISCP_014895		13.225	Tsp97E	FBgn0039465	Tetraspanin 97E	7		TSPAN31	tetraspanin 31	HGNC:10539	7	YES
LOC121833250	7	7	1.2737	1.3897	1.1022	1.3897	121833250		LOC121833250	gametocyte-specific factor 1 homolog	-		16.8625	arx	FBgn0036826	asterix	2		GTSF1	gametocyte specific factor 1	HGNC:26565	1	YES
LOC8031716	7	6	1.3899	0.82727	0.78524	1.3899	8031716		LOC8031716	cytochrome P450 1A1	ISCP_029743		0.0867675						CYP17A1	cytochrome P450 family 17 subfamily A member 1	HGNC:2593	4	YES
LOC120843905	7	7	1.3903	1.1888	0.14123	1.3903	120843905		LOC120843905	uncharacterized LOC120843905	ISCP_015237		0.08905										NO
LOC120838750	7	5	0.46246	0.60247	1.3908	1.3908	120838750		LOC120838750	uncharacterized LOC120838750	ISCP_031158		0.0549375										NO
LOC8043810	7	7	1.3909	0.89356	0.81485	1.3909	8043810		eya	eyes absent homolog 1	ISCP_025023		28.325	eya	FBgn0000320	eyes absent	3		EYA2	EYA transcriptional coactivator and phosphatase 2	HGNC:3520	6	YES
LOC115309464	7	4	1.3909	1.1819	-0.57293	1.3909	115309464		LOC115309464	uncharacterized LOC115309464	ISCP_012734		0.0925425	CG7492	FBgn0035807	uncharacterized protein	1						NO
LOC8034486	7	6	1.3098	1.391	1.0458	1.391	8034486		Cep97	centrosomal protein of 97 kDa	ISCP_017399		6.5015	Cep97	FBgn0031575	Centrosomal protein 97kDa	4		CEP97	centrosomal protein 97	HGNC:26244	4	YES
LOC120841561	7	6	-0.8603	-0.24202	1.3911	1.3911	120841561		LOC120841561	coiled-coil and C2 domain-containing protein 2A-like	ISCP_009706		8.8455										NO
LOC8035312	7	7	-1.4404	-1.8015	1.3912	1.3912	8035312		ena	protein enabled	ISCP_029483		29.385	ena	FBgn0000578	enabled	5		EVL	Enah/Vasp-like	HGNC:20234	5	YES
LOC8029133	7	4	0.12345	-0.60669	1.3912	1.3912	8029133		LOC8029133	uncharacterized LOC8029133	ISCP_017502	ISCW018255	3.68325										NO
LOC8035129	7	4	1.3913	1.1277	0.41655	1.3913	8035129		mRpS35	28S ribosomal protein S35, mitochondrial	ISCP_004195		24.0475	mRpS35	FBgn0035374	mitochondrial ribosomal protein S35	7	Yes (5pct FDR)	MRPS35	mitochondrial ribosomal protein S35	HGNC:16635	7	YES
LOC8024115	7	4	1.2528	1.2048	1.3913	1.3913	8024115		LOC8024115	centrosome-associated protein 350	ISCP_030682		10.5725	CG43078	FBgn0262508	uncharacterized protein	1		CEP350	centrosomal protein 350	HGNC:24238	2	YES
LOC8030871	7	6	1.3913	1.3835	0.59091	1.3913	8030871		LOC8030871	lon protease homolog 2, peroxisomal	ISCP_033451		8.18975						LONP2	lon peptidase 2, peroxisomal	HGNC:20598	7	YES
LOC120847934	7	7	0.79207	1.3915	1.3842	1.3915	120847934		LOC120847934	uncharacterized LOC120847934	ISCP_021841												NO
LOC8039498	7	7	-0.65527	-0.77204	1.3917	1.3917	8039498		LOC8039498	probable serine carboxypeptidase CPVL	ISCP_019579		0.302425	CG4572	FBgn0038738	uncharacterized protein	5		CPVL	carboxypeptidase vitellogenic like	HGNC:14399	5	YES
LOC8050818	7	6	1.1968	1.392	0.72537	1.392	8050818		LOC8050818	alpha-amylase	ISCP_020617		0.096385	Amy-d	FBgn0000078	Amylase distal	7		AMY2B	amylase alpha 2B	HGNC:478	7	NO
LOC121835298	7	5	0.51387	1.3921	-0.39567	1.3921	121835298		LOC121835298	phospholipid-transporting ATPase ABCA7-like	ISCP_000736		0.0429225										NO
LOC8040654	7	7	0.96899	1.3921	-0.14524	1.3921	8040654		LOC8040654	hemicentin-2	ISCP_026726		0.953725						CADM3	cell adhesion molecule 3	HGNC:17601	1	YES
LOC8032710	7	7	1.3921	0.81182	1.2452	1.3921	8032710		LOC8032710	DCC-interacting protein 13-alpha	ISCP_029709		8.5425						APPL1	adaptor protein, phosphotyrosine interacting with PH domain and leucine zipper 1	HGNC:24035	7	YES
LOC120843123	7	5	1.3926	1.3454	-0.71735	1.3926	120843123		B4	uncharacterized LOC120843123	ISCP_015891		5.17275	B4	FBgn0023407	B4	4		GAREM1	GRB2 associated regulator of MAPK1 subtype 1	HGNC:26136	1	YES
LOC8051363	7	5	-0.75327	-1.2007	1.3927	1.3927	8051363		LOC8051363	uncharacterized LOC8051363	ISCP_007868		0.24325										NO
LOC115321468	7	6	1.3928	1.3301	0.78056	1.3928	115321468		LOC115321468	uncharacterized LOC115321468	ISCP_017003		10.006										NO
LOC8035128	7	5	1.3929	1.0972	0.59889	1.3929	8035128		LOC8035128	lipase member J	ISCP_014642		0.0252275	CG31871	FBgn0051871	uncharacterized protein	5		LIPF	lipase F, gastric type	HGNC:6622	6	YES
LOC115320274	7	6	0.59036	-0.47624	1.3931	1.3931	115320274		Atg4b	cysteine protease ATG4C	ISCP_033055		12.9775	Atg4b	FBgn0038325	Autophagy-related 4b	6		ATG4C	autophagy related 4C cysteine peptidase	HGNC:16040	7	YES
LOC115320372	7	7	1.0729	1.3932	0.06379	1.3932	115320372		LOC115320372	nucleolar protein dao-5	ISCP_007508		3.08125										NO
LOC8029987	7	7	-2.4194	-1.3145	1.3934	1.3934	8029987		LOC8029987	retinal dehydrogenase 1	ISCP_029573		0.48765	Aldh	FBgn0012036	Aldehyde dehydrogenase	1		ALDH1A3	aldehyde dehydrogenase 1 family member A3	HGNC:409	2	YES
LOC8038590	7	7	1.2022	1.3172	1.3935	1.3935	8038590		LOC8038590	enteropeptidase	ISCP_029078			CG18636	FBgn0032551	uncharacterized protein	1		TPSG1	tryptase gamma 1	HGNC:14134	1	YES
LOC8031422	7	6	-1.8715	-0.9087	1.3937	1.3937	8031422		LOC8031422	ninein	ISCP_019648		3.80975						NINL	ninein like	HGNC:29163	1	YES
LOC115331601	7	7	1.1895	1.2076	1.3938	1.3938	115331601		ytr	U4/U6.U5 small nuclear ribonucleoprotein 27 kDa protein	ISCP_013437		55.2075	ytr	FBgn0021895	yantar	5	Yes (5pct FDR)	SNRNP27	small nuclear ribonucleoprotein U4/U6.U5 subunit 27	HGNC:30240	4	YES	YES
LOC121836839	7	7	-0.62979	-0.61592	1.3939	1.3939	121836839		LOC121836839	uncharacterized LOC121836839	ISCP_015670		0.609575										NO
LOC115328743	7	6	-0.62702	-0.44859	1.394	1.394	115328743		LOC115328743	disintegrin and metalloproteinase domain-containing protein 8	ISCP_030698												NO
LOC8036228	7	5	1.394	1.0356	0.75238	1.394	8036228		LOC8036228	queuine tRNA-ribosyltransferase accessory subunit 2	ISCP_011841	ISCW021855	14.7225	CG3434	FBgn0036000	uncharacterized protein	7		QTRT2	queuine tRNA-ribosyltransferase accessory subunit 2	HGNC:25771	7	YES
LOC115309366	7	7	1.3197	1.3944	1.0675	1.3944	115309366		LOC115309366	uncharacterized LOC115309366	ISCP_020968		46.775										NO
LOC8041554	7	6	1.1341	1.3947	1.1362	1.3947	8041554		LOC8041554	uncharacterized protein KIAA1143 homolog	ISCP_016280		27.5675	CG42245	FBgn0250911	uncharacterized protein	3		KIAA1143	KIAA1143	HGNC:29198	4	YES
LOC121832869	7	4	1.3548	1.2785	1.3947	1.3947	121832869		LOC121832869	tigger transposable element-derived protein 6-like	ISCP_014045		27.5575	cag	FBgn0017414	cag	1						NO
LOC115315851	7	5	1.3948	1.3808	0.59617	1.3948	115315851		LOC115315851	uncharacterized LOC115315851	ISCP_035321		0.0349275										NO
LOC115315854	7	5	1.197	1.1707	1.395	1.395	115315854		LOC115315854	uncharacterized LOC115315854	ISCP_029226		0.733375										NO
LOC115329674	7	4	0.050474	-0.038755	1.3952	1.3952	115329674		LOC115329674	elongation of very long chain fatty acids protein 4-like	ISCP_021698												NO
LOC115323816	7	5	-1.8029	-1.2941	1.3952	1.3952	115323816		IFT20	intraflagellar transport protein 20 homolog	ISCP_028742		5.59625	IFT20	FBgn0050441	Intraflagellar transport 20	5		IFT20	intraflagellar transport 20	HGNC:30989	7	YES
LOC115308173	7	5	1.3952	1.3459	0.47207	1.3952	115308173		LOC115308173	pancreatic triacylglycerol lipase-like	ISCP_029679		2.0525	CG6847	FBgn0030884	uncharacterized protein	6		PLA1A	phospholipase A1 member A	HGNC:17661	1	YES
LOC8032025	7	7	0.60711	0.61962	1.3953	1.3953	8032025		LOC8032025	zinc finger protein 135	ISCP_015082	ISCW019860	5.6615	klu	FBgn0013469	klumpfuss	1						NO
LOC115327215	7	4	0.94357	1.3954	0.63082	1.3954	115327215		LOC115327215	zinc finger protein 782	ISCP_031649		19.24	CG2202	FBgn0030240	uncharacterized protein	1		ZNF146	zinc finger protein 146	HGNC:12931	1	YES
LOC120844844	7	7	1.3091	1.3954	1.2972	1.3954	120844844		LOC120844844	uncharacterized LOC120844844	ISCP_019097		56.815										NO
LOC115319401	6	6	1.2211	1.3912	1.3954	1.3954	115319401		LOC115319401	4 kDa defensin	ISCP_012419		0.031525										NO
LOC115326889	7	7	0.70111	1.3955	0.9214	1.3955	115326889		LOC115326889	uncharacterized LOC115326889	ISCP_002755		4.29575	CG42288	FBgn0259184	uncharacterized protein	1						NO
LOC121835751	4	4	-0.34925	0.05211	1.3956	1.3956	121835751		LOC121835751	uncharacterized LOC121835751	ISCP_028670		0.0152025										NO
LOC8053082	7	7	1.3957	0.052209	-1.7727	1.3957	8053082		LOC8053082	salivary cystatin-L-like	ISCP_000198	ISCW018601	0.0872975						CST6	cystatin E/M	HGNC:2478	3	YES
LOC121836507	7	7	1.3957	1.3336	0.10522	1.3957	121836507		LOC121836507	uncharacterized LOC121836507	ISCP_005191		0.0108975						BEND5	BEN domain containing 5	HGNC:25668	1	YES
LOC115328603	7	5	1.0692	1.3957	-0.069667	1.3957	115328603		LOC115328603	basic salivary proline-rich protein 1-like	ISCP_016084		1.16325										NO
LOC8026915	7	4	-1.3631	-1.8287	1.3958	1.3958	8026915		LOC8026915	transmembrane protein 59	-	ISCW002141	36.86						TMEM59	transmembrane protein 59	HGNC:1239	6	YES
LOC115327488	7	6	1.3958	1.3619	0.45884	1.3958	115327488		LOC115327488	uncharacterized LOC115327488	ISCP_019836		2.84725										NO
LOC8041596	7	6	0.23804	0.48573	1.396	1.396	8041596		LOC8041596	retinol dehydrogenase 13	ISCP_002348		6.39325	CG2065	FBgn0033204	uncharacterized protein	5		RDH13	retinol dehydrogenase 13	HGNC:19978	5	YES
LOC120846999	7	7	1.396	1.3203	-0.62617	1.396	120846999		LOC120846999	medium-chain acyl-CoA ligase ACSF2, mitochondrial-like	ISCP_033683			Acsf2	FBgn0031703	Acyl-CoA synthetase family member 2	6		ACSF2	acyl-CoA synthetase family member 2	HGNC:26101	5	YES
LOC115316090	7	7	-0.86619	-0.38442	1.3961	1.3961	115316090		slbo	CCAAT/enhancer-binding protein beta	ISCP_016458		69.8375	slbo	FBgn0005638	slow border cells	2		CEBPB	CCAAT enhancer binding protein beta	HGNC:1834	4	YES
LOC8052304	7	7	0.85327	1.1117	1.3963	1.3963	8052304		rdgB	protein retinal degeneration B	ISCP_016832		4.23275	rdgB	FBgn0003218	retinal degeneration B	7		PITPNM1	phosphatidylinositol transfer protein membrane associated 1	HGNC:9003	7	YES
LOC8038526	7	7	1.1423	0.83807	1.3966	1.3966	8038526		wus	dnaJ homolog subfamily C member 22	ISCP_008432		24.1825	wus	FBgn0030805	wurst	7		DNAJC22	DnaJ heat shock protein family (Hsp40) member C22	HGNC:25802	7	YES
LOC8053273	7	6	1.1262	1.3441	1.3966	1.3966	8053273		p130CAS	breast cancer anti-estrogen resistance protein 1	ISCP_009885		44.38	p130CAS	FBgn0035101	p130CAS	6		BCAR1	BCAR1 scaffold protein, Cas family member	HGNC:971	7	YES
LOC120842309	4	4	1.2778	1.3801	1.3967	1.3967	120842309		LOC120842309	monocarboxylate transporter 2	ISCP_014062		0.0061475										NO
LOC115328306	7	5	1.397	0.73866	1.2099	1.397	115328306		LOC115328306	translation initiation factor IF-3	ISCP_028463		19.8675	mIF3	FBgn0033712	mitochondrial translation initiation factor 3	2	Yes (5pct FDR)	MTIF3	mitochondrial translational initiation factor 3	HGNC:29788	2	YES
LOC115317730	7	5	-2.461	-2.206	1.397	1.397	115317730		LOC115317730	gastrula zinc finger protein XlCGF49.1	ISCP_034776		3.25425	CG17385	FBgn0033934	uncharacterized protein	1	Yes (5pct FDR)					NO
LOC115309001	7	7	-0.36528	-0.43506	1.3971	1.3971	115309001		Trc8	protein TRC8 homolog	ISCP_015698		4.305	Trc8	FBgn0039668	TRC8 ring finger protein	6		RNF139	ring finger protein 139	HGNC:17023	6	YES
LOC115315265	7	5	1.3975	0.79037	-1.2241	1.3975	115315265		LOC115315265	uncharacterized LOC115315265	ISCP_007869		3.1245						HOPX	HOP homeobox	HGNC:24961	1	YES
LOC8043234	7	7	1.3976	0.99407	-0.42291	1.3976	8043234		LOC8043234	putative glycerol kinase 5	ISCP_000643		1.8315	CG1271	FBgn0035392	uncharacterized protein	6		GK5	glycerol kinase 5	HGNC:28635	7	YES
LOC8025846	7	7	1.0367	0.90664	1.3976	1.3976	8025846		LOC8025846	disintegrin and metalloproteinase domain-containing protein 10	ISCP_005973		0.0521125										NO
LOC121838338	7	7	-1.3828	-1.0172	1.3978	1.3978	121838338		LOC121838338	zinc finger protein 525-like	ISCP_020278		3.821	CG5245	FBgn0038047	uncharacterized protein	2		ZNF19	zinc finger protein 19	HGNC:12981	1	YES
LOC8028373	7	7	1.3979	1.3559	0.40146	1.3979	8028373		LOC8028373	uncharacterized LOC8028373	ISCP_038544		77.0875	Apoltp	FBgn0032136	Apolipoprotein lipid transfer particle	1		APOB	apolipoprotein B	HGNC:603	1	YES
LOC121833007	7	6	1.3979	1.3208	1.0956	1.3979	121833007		LOC121833007	probable cytochrome P450 9f2	ISCP_003629												NO
LOC8029401	7	5	0.63231	0.52826	1.398	1.398	8029401		rtet	major facilitator superfamily domain-containing protein 10	ISCP_037648		10.7822	rtet	FBgn0028468	tetracycline resistance	7		MFSD10	major facilitator superfamily domain containing 10	HGNC:16894	7	YES
LOC120846720	7	5	1.076	0.99036	1.398	1.398	120846720		LOC120846720	neurotrimin-like	ISCP_038543		0.150815										NO
LOC115313880	7	4	0.90562	0.68619	1.3981	1.3981	115313880		LOC115313880	uncharacterized LOC115313880	ISCP_001223		0.291										NO
LOC115324441	7	6	1.3981	1.2395	1.1009	1.3981	115324441		LOC115324441	uncharacterized LOC115324441	ISCP_027559		34.8775	CG16787	FBgn0034940	uncharacterized protein	4	Yes (5pct FDR)	C6orf136	chromosome 6 open reading frame 136	HGNC:21301	4	YES
LOC115323234	7	6	1.3705	1.3982	0.41371	1.3982	115323234		LOC115323234	uncharacterized LOC115323234	ISCP_031210		8.40025										NO
LOC120846517	7	6	1.3982	0.96271	0.83976	1.3982	120846517		LOC120846517	peroxynitrite isomerase THAP4	ISCP_031368		14.1575						THAP7	THAP domain containing 7	HGNC:23190	2	YES
LOC8035057	7	7	1.3983	1.2711	0.28434	1.3983	8035057		ATP8A	phospholipid-transporting ATPase IA	ISCP_024880		3.95725	ATP8A	FBgn0259221	ATPase 8A	7	Yes (5pct FDR)	ATP8A1	ATPase phospholipid transporting 8A1	HGNC:13531	7	YES
LOC8028527	7	7	-1.4433	-0.98745	1.3983	1.3983	8028527		LOC8028527	transmembrane protein 163	ISCP_023340		2.88125						TMEM163	transmembrane protein 163	HGNC:25380	5	YES
LOC8041674	7	7	1.3069	1.3984	0.34657	1.3984	8041674		chm	histone acetyltransferase KAT7	ISCP_020361		22.6125	chm	FBgn0028387	chameau	6		KAT7	lysine acetyltransferase 7	HGNC:17016	6	YES
LOC8036220	7	5	1.169	1.1884	1.3984	1.3984	8036220		LOC8036220	uncharacterized LOC8036220	ISCP_019241	ISCW021851	12.7625	MBD-R2	FBgn0038016	MBD-R2	1	Yes (5pct FDR)	THAP6	THAP domain containing 6	HGNC:23189	1	YES
LOC120846253	7	7	0.65612	1.3556	1.3985	1.3985	120846253		LOC120846253	CRISP/Allergen/PR-1-like	ISCP_000486		0.1014	CG8483	FBgn0038126	uncharacterized protein	1		PI15	peptidase inhibitor 15	HGNC:8946	1	YES
LOC8053792	7	4	-2.4328	-1.4869	1.3986	1.3986	8053792		LOC8053792	apoptosis-resistant E3 ubiquitin protein ligase 1	ISCP_028798		22.9875	CG4238	FBgn0031384	uncharacterized protein	7		AREL1	apoptosis resistant E3 ubiquitin protein ligase 1	HGNC:20363	7	YES
LOC8039290	7	6	0.82166	0.84095	1.3986	1.3986	8039290		LOC8039290	pancreatic lipase-related protein 2	ISCP_031003		0.028095	CG7367	FBgn0031976	uncharacterized protein	1						NO
LOC8024629	7	6	1.3986	1.3627	-0.65755	1.3986	8024629		Cib2	calcium and integrin-binding family member 3	ISCP_037099			Cib2	FBgn0034558	Calcium and integrin binding family member 2	7		CIB3	calcium and integrin binding family member 3	HGNC:24580	7	YES
LOC121835354	7	6	1.0817	0.99722	1.3989	1.3989	121835354		LOC121835354	AP-1 complex subunit mu-1	-		36.775	AP-1mu	FBgn0024833	Adaptor Protein complex 1, mu subunit	7		AP1M1	adaptor related protein complex 1 subunit mu 1	HGNC:13667	7	YES
LOC115316483	7	7	-0.40352	-0.44735	1.399	1.399	115316483		LOC115316483	uncharacterized LOC115316483	ISCP_032323												NO
LOC8025789	7	7	0.78851	1.0709	1.399	1.399	8025789		LOC8025789	uncharacterized LOC8025789	ISCP_002398		0.663225										NO
LOC121838233	7	7	1.3991	1.3778	0.99238	1.3991	121838233		LOC121838233	sulfotransferase ssu-1-like	ISCP_001617		0.2302										NO
LOC8031669	7	7	-0.95043	-0.73703	1.3992	1.3992	8031669		LOC8031669	putative sodium-coupled neutral amino acid transporter 11	ISCP_014942		1.2475	CG13743	FBgn0033368	uncharacterized protein	7		SLC38A11	solute carrier family 38 member 11	HGNC:26836	7	YES
LOC115323857	3	3	0.96343	1.3994	0.95501	1.3994	115323857		LOC115323857	uncharacterized LOC115323857	ISCP_010295		0.0257375										NO
LOC8043964	7	7	1.07	0.88907	1.3995	1.3995	8043964		LOC8043964	uncharacterized LOC8043964	ISCP_020023												NO
LOC115321098	7	7	-0.51167	0.0077939	1.3998	1.3998	115321098		LOC115321098	L-gulonolactone oxidase	ISCP_014086		11.6725										NO
LOC120837133	4	4	-1.4363	-1.1453	1.4	1.4	120837133		LOC120837133	uncharacterized LOC120837133	ISCP_014634		0.01604										NO
LOC115308915	6	4	1.0028	1.2377	1.4002	1.4002	115308915		LOC115308915	cytochrome P450 3A16-like	ISCP_006078		0.791475										NO
LOC8052107	7	6	1.4003	1.3392	-0.26116	1.4003	8052107		LOC8052107	thromboxane-A synthase	ISCP_010479	ISCW006560	0.0661125	Cyp6u1	FBgn0033121	Cytochrome P450 6u1	2						NO
LOC115313800	7	5	1.4003	0.87555	0.14698	1.4003	115313800		LOC115313800	zinc finger protein 883	ISCP_011697		2.81725	CG5245	FBgn0038047	uncharacterized protein	2		ZNF727	zinc finger protein 727	HGNC:22785	1	YES
LOC8036153	7	6	0.45896	0.47239	1.4005	1.4005	8036153		LOC8036153	nardilysin	ISCP_009705		11.4925	Nrd1	FBgn0030344	Nardilysin	7	Yes (5pct FDR)	NRDC	nardilysin convertase	HGNC:7995	7	YES
LOC8026937	7	7	0.31983	0.35382	1.4006	1.4006	8026937		LOC8026937	serine/threonine-protein kinase Pink1, mitochondrial	ISCP_026055		6.87975	Pink1	FBgn0029891	PTEN-induced putative kinase 1	7		PINK1	PTEN induced kinase 1	HGNC:14581	6	YES
LOC120836205	6	6	0.14353	0.37775	1.4008	1.4008	120836205		LOC120836205	uncharacterized LOC120836205	ISCP_028142		0.0985725										NO
LOC121047817	7	6	1.3028	1.4009	1.2458	1.4009	121047817		LOC121047817	zinc metalloproteinase/disintegrin-like	ISCP_028188		0.11271										NO
LOC8034328	7	6	1.0718	1.4009	1.0203	1.4009	8034328		LOC8034328	advillin	ISCP_026438		6.008	qua	FBgn0003187	quail	5		VIL1	villin 1	HGNC:12690	7	YES
LOC8042389	7	5	-0.11259	0.2967	1.4013	1.4013	8042389		LOC8042389	major facilitator superfamily domain-containing protein 3	ISCP_034540		1.3845						MFSD3	major facilitator superfamily domain containing 3	HGNC:25157	6	YES
LOC8052460	7	6	1.0009	0.78611	1.4014	1.4014	8052460		LOC8052460	golgin subfamily A member 7	ISCP_023705		65.78	CG5447	FBgn0039427	uncharacterized protein	7		GOLGA7	golgin A7	HGNC:24876	7	YES
LOC120846719	7	6	1.4015	1.1282	-0.1911	1.4015	120846719		LOC120846719	hemicentin-1	ISCP_033826		0.0180175	Sr-CIII	FBgn0020376	Scavenger receptor class C, type III	1		CEACAM5	CEA cell adhesion molecule 5	HGNC:1817	1	YES
LOC120836297	7	6	0.76733	0.61626	1.4016	1.4016	120836297		LOC120836297	EEF1A lysine methyltransferase 4	ISCP_033038		4.569						EEF1AKMT4	EEF1A lysine methyltransferase 4	HGNC:53611	7	YES
LOC115314214	7	6	-0.019511	0.96198	1.4017	1.4017	115314214		LOC115314214	DNA oxidative demethylase ALKBH2	ISCP_011503		37.9575						ALKBH2	alkB homolog 2, alpha-ketoglutarate dependent dioxygenase	HGNC:32487	7	YES
LOC8040316	7	6	1.4018	1.3963	-1.1318	1.4018	8040316		mbf1	endothelial differentiation-related factor 1 homolog	ISCP_000139	ISCW022655	276.1	mbf1	FBgn0262732	multiprotein bridging factor 1	7	Yes (5pct FDR)	EDF1	endothelial differentiation related factor 1	HGNC:3164	7	YES
LOC8040957	7	7	1.402	1.3886	1.1741	1.402	8040957		LOC8040957	beta,beta-carotene 9',10'-oxygenase	ISCP_005025		0.0969225	ninaB	FBgn0002937	neither inactivation nor afterpotential B	3		RPE65	retinoid isomerohydrolase RPE65	HGNC:10294	7	YES
LOC8034000	7	5	0.60667	0.98184	1.402	1.402	8034000		Pax	leupaxin	ISCP_017072		27.8125	Pax	FBgn0041789	Paxillin	6		TGFB1I1	transforming growth factor beta 1 induced transcript 1	HGNC:11767	3	YES
LOC121835580	7	5	1.4022	0.50587	1.2159	1.4022	121835580		LOC121835580	uncharacterized LOC121835580	ISCP_023787		0.0160875										NO
LOC8030315	7	4	1.4026	1.3544	-1.6784	1.4026	8030315		LOC8030315	sphingomyelin phosphodiesterase	ISCP_022951		133.725	CG3376	FBgn0034997	uncharacterized protein	7		SMPD1	sphingomyelin phosphodiesterase 1	HGNC:11120	7	YES
LOC8024707	7	5	1.4026	1.3637	1.2853	1.4026	8024707		LOC8024707	acid-sensing ion channel 4-B	ISCP_017382		0.1423										NO
LOC8041549	7	6	1.4027	1.3917	-0.70137	1.4027	8041549		LOC8041549	WD repeat-containing protein 20	ISCP_032957	ISCW014266	7.83475	CG6420	FBgn0039451	uncharacterized protein	5		WDR20	WD repeat domain 20	HGNC:19667	7	YES
LOC8032440	7	7	1.27	1.4028	0.14648	1.4028	8032440		LOC8032440	hexosaminidase D	ISCP_005412	ISCW007522	62.9325	CG7985	FBgn0028499	uncharacterized protein	5		HEXD	hexosaminidase D	HGNC:26307	6	YES
LOC8039454	7	5	0.72788	0.72605	1.4029	1.4029	8039454		LOC8039454	probable imidazolonepropionase	ISCP_038091		0.502475						AMDHD1	amidohydrolase domain containing 1	HGNC:28577	7	YES
LOC115310732	7	6	0.54914	0.20423	1.4029	1.4029	115310732		LOC115310732	uncharacterized LOC115310732	ISCP_004060		0.0319										NO
LOC8027600	7	6	1.4031	1.1083	-1.5781	1.4031	8027600		LOC8027600	pollen-specific leucine-rich repeat extensin-like protein 1	ISCP_016149		18.7475										NO
LOC8035146	7	7	1.4033	1.1807	-1.6431	1.4033	8035146		LOC8035146	copine-8	ISCP_034304		14.945						CPNE8	copine 8	HGNC:23498	5	YES
LOC8040035	7	6	-0.34859	0.029374	1.4035	1.4035	8040035		Mvd	diphosphomevalonate decarboxylase	ISCP_036183		64.1	Mvd	FBgn0030683	Mevalonate diphosphate decarboxylase	7	Yes (5pct FDR)	MVD	mevalonate diphosphate decarboxylase	HGNC:7529	7	YES
LOC8040038	7	7	1.4036	1.1867	1.1852	1.4036	8040038		LOC8040038	neural-cadherin	ISCP_027945		8.561	CadN2	FBgn0262018	Cadherin-N2	6		CDH7	cadherin 7	HGNC:1766	2	YES
LOC8031931	7	7	0.36198	-0.12246	1.4036	1.4036	8031931		LOC8031931	Wilms tumor protein 1-interacting protein	ISCP_037126		23.235	jub	FBgn0030530	Ajuba LIM protein	4		LIMD1	LIM domain containing 1	HGNC:6612	5	YES
LOC115316537	7	6	1.0026	0.65771	1.4037	1.4037	115316537		LOC115316537	uncharacterized LOC115316537	ISCP_007828		30.835						RTL1	retrotransposon Gag like 1	HGNC:14665	1	YES
LOC115321060	7	5	0.35858	0.45532	1.4039	1.4039	115321060		LOC115321060	venom metalloproteinase antarease-like TtrivMP_A	ISCP_003618		0.0117225										NO
LOC121834755	7	6	1.3503	1.4041	0.30605	1.4041	121834755		LOC121834755	uncharacterized LOC121834755	ISCP_031286		0.0168075										NO
LOC120841479	7	6	0.024168	0.37897	1.4043	1.4043	120841479		LOC120841479	lysophosphatidylserine lipase ABHD12	ISCP_034606		26.875	CG15111	FBgn0034419	uncharacterized protein	3		ABHD12B	abhydrolase domain containing 12B	HGNC:19837	4	YES
LOC8042834	7	6	1.4044	1.3908	-1.3337	1.4044	8042834		LOC8042834	peptidyl-prolyl cis-trans isomerase FKBP8	ISCP_000955		23.6775	zda	FBgn0034368	zonda	7		FKBP8	FKBP prolyl isomerase 8	HGNC:3724	7	YES
LOC8043709	7	5	1.226	1.4044	1.0389	1.4044	8043709		LOC8043709	peroxiredoxin prdx-2	ISCP_002685	ISCW015321	125.425	Prx3	FBgn0038519	Peroxiredoxin 3	4		PRDX3	peroxiredoxin 3	HGNC:9354	7	YES
LOC8026323	7	5	1.066	1.4045	0.43196	1.4045	8026323		LOC8026323	CRAL-TRIO domain-containing protein C3H8.02	ISCP_023391	ISCW016769	208.7	CG32485	FBgn0052485	uncharacterized protein	7						NO
LOC8037176	7	7	1.4047	1.3868	-0.28752	1.4047	8037176		LOC8037176	3-oxoacyl-[acyl-carrier-protein] reductase FabG	ISCP_031974												NO
LOC121047208	7	7	1.0367	0.40764	1.4048	1.4048	121047208		Vdup1	arrestin domain-containing protein 4	ISCP_009740		4.3835	Vdup1	FBgn0035103	Vitamin D[[3]] up-regulated protein 1	7						NO
LOC120840934	7	7	0.94507	1.1238	1.4049	1.4049	120840934		LOC120840934	barrier-to-autointegration factor	ISCP_018887		236.8	baf	FBgn0031977	barrier to autointegration factor	7	Yes (5pct FDR)	BANF1	BAF nuclear assembly factor 1	HGNC:17397	7	YES	YES
LOC8050709	7	3	1.2732	1.4049	0.99088	1.4049	8050709		LOC8050709	von Willebrand factor D and EGF domain-containing protein	ISCP_002822		39.585						VWDE	von Willebrand factor D and EGF domains	HGNC:21897	6	YES
LOC8035313	7	5	1.0083	1.405	1.4003	1.405	8035313		LOC8035313	fibrous sheath CABYR-binding protein	ISCP_015072		11.5675										NO
LOC115311621	7	7	-0.56969	-0.51908	1.405	1.405	115311621		LSm1	U6 snRNA-associated Sm-like protein LSm1	ISCP_033252		60.355	LSm1	FBgn0261067	Like Sm 1	7		LSM1	LSM1 homolog, mRNA degradation associated	HGNC:20472	7	YES
LOC8024966	7	6	0.62245	0.91364	1.405	1.405	8024966		LOC8024966	retinoid-inducible serine carboxypeptidase	ISCP_011359		20.6725	hiro	FBgn0035154	highroad	7	Yes (5pct FDR)	SCPEP1	serine carboxypeptidase 1	HGNC:29507	7	YES
LOC8026777	7	5	-2.0952	-1.5414	1.4053	1.4053	8026777		LOC8026777	putative uncharacterized transmembrane protein DDB_G0290641	ISCP_016961		0.4772										NO
LOC8052182	7	5	1.2635	1.276	1.4056	1.4056	8052182		LOC8052182	uncharacterized LOC8052182	ISCP_032927		3.86775	CG13532	FBgn0034788	uncharacterized protein	5						NO
LOC115326499	7	7	1.4059	1.1908	-0.26631	1.4059	115326499		LOC115326499	anaphase-promoting complex subunit 16	ISCP_029465		54.4	CG46463	FBgn0287594	uncharacterized protein	1	Yes (5pct FDR)	ANAPC16	anaphase promoting complex subunit 16	HGNC:26976	1	YES
LOC115326195	7	5	0.98662	1.1343	1.4059	1.4059	115326195		LOC115326195	glutamine synthetase, mitochondrial	ISCP_018623		0.710075	Gs2	FBgn0001145	Glutamine synthetase 2	1		GLUL	glutamate-ammonia ligase	HGNC:4341	1	YES
LOC120838578	7	7	0.92521	0.67899	1.406	1.406	120838578		LOC120838578	fibrillin-2	ISCP_029742		0.07491						NPNT	nephronectin	HGNC:27405	1	YES
LOC115315736	7	5	1.4062	1.3815	1.0065	1.4062	115315736		LOC115315736	uncharacterized LOC115315736	ISCP_008664		0.892175										NO
LOC8032303	7	7	-1.2128	-0.24651	1.4064	1.4064	8032303		LOC8032303	microcephalin	ISCP_026238		15.785	MCPH1	FBgn0260959	Microcephalin	4	Yes (5pct FDR)	MCPH1	microcephalin 1	HGNC:6954	4	YES
LOC8029434	7	5	0.22675	0.13319	1.4064	1.4064	8029434		LOC8029434	serine/arginine repetitive matrix protein 2	ISCP_028510		6.12225	CG42404	FBgn0259823	uncharacterized protein	2	Yes (5pct FDR)	DGCR2	DiGeorge syndrome critical region gene 2	HGNC:2845	2	YES
LOC8028919	7	7	-0.63379	-0.70706	1.4066	1.4066	8028919		LOC8028919	uncharacterized LOC8028919	ISCP_028627		0.437375	reb	FBgn0033667	rebuf	5						NO
LOC115324471	7	6	0.69865	0.82352	1.4067	1.4067	115324471		LOC115324471	carboxypeptidase A2	ISCP_024129		0.124735	CG17633	FBgn0032144	uncharacterized protein	2		CPB2	carboxypeptidase B2	HGNC:2300	1	YES
LOC121837370	7	6	1.3422	1.4069	0.66528	1.4069	121837370		LOC121837370	uncharacterized LOC121837370	ISCP_015385		0.5984						THAP10	THAP domain containing 10	HGNC:23193	1	YES
LOC115315222	7	6	-0.18987	0.10987	1.407	1.407	115315222		LOC115315222	nicotinamide N-methyltransferase	ISCP_014748		0.0698575						NNMT	nicotinamide N-methyltransferase	HGNC:7861	2	YES
LOC8026218	7	6	0.90201	0.44262	1.4071	1.4071	8026218		Sema2a	semaphorin-2A	ISCP_008138		55.2825	Sema2a	FBgn0011260	Semaphorin 2a	7		SEMA3D	semaphorin 3D	HGNC:10726	2	YES
LOC8029789	7	6	1.4071	1.323	-0.67287	1.4071	8029789		Pburs	partner of bursicon	ISCP_000695	ISCW004618	0.0442	Pburs	FBgn0264810	Partner of Bursicon	6						NO
LOC115329120	7	5	1.4072	1.3135	0.81953	1.4072	115329120		LOC115329120	uncharacterized LOC115329120	ISCP_035999		0.0705925						KIAA1614	KIAA1614	HGNC:29327	1	YES
LOC115323142	7	6	0.48412	-0.25996	1.4073	1.4073	115323142		LOC115323142	uncharacterized LOC115323142	ISCP_014920		0.276175										NO
LOC8032344	7	5	1.3159	1.4073	0.39666	1.4073	8032344		LOC8032344	cytochrome P450 3A5	ISCP_008873		8.21375	Cyp6u1	FBgn0033121	Cytochrome P450 6u1	2		CYP3A5	cytochrome P450 family 3 subfamily A member 5	HGNC:2638	4	YES
LOC8031677	7	7	1.4074	1.2928	0.66363	1.4074	8031677		LOC8031677	toll-like receptor Tollo	ISCP_027654		1.9545	Toll-4	FBgn0032095	Toll-4	1		TLR7	toll like receptor 7	HGNC:15631	1	YES
LOC8026920	7	5	1.4074	1.3107	1.1202	1.4074	8026920		LOC8026920	probable methylmalonate-semialdehyde dehydrogenase [acylating], mitochondrial	ISCP_028182		199.575	CG17896	FBgn0023537	uncharacterized protein	7		ALDH6A1	aldehyde dehydrogenase 6 family member A1	HGNC:7179	7	YES
LOC8040319	7	7	1.4076	1.2318	1.3795	1.4076	8040319		LOC8040319	protein SCAI	ISCP_001514		3.885	CG13293	FBgn0035677	uncharacterized protein	7		SCAI	suppressor of cancer cell invasion	HGNC:26709	7	YES
LOC8028175	7	6	1.0348	0.72205	1.4076	1.4076	8028175		LOC8028175	nyctalopin	ISCP_003542	ISCW002873	0.4967						LRRC3	leucine rich repeat containing 3	HGNC:14965	1	YES
LOC8034095	7	7	-0.6154	1.3683	1.4076	1.4076	8034095		LOC8034095	WD repeat-containing protein 54	ISCP_023925	ISCW020849	2.01						WDR54	WD repeat domain 54	HGNC:25770	7	YES
LOC120839194	7	7	1.1811	1.4077	0.28993	1.4077	120839194		LOC120839194	calcium uptake protein 1 homolog, mitochondrial	ISCP_029706		39.4275	MICU1	FBgn0031893	Mitochondrial calcium uptake 1	7		MICU1	mitochondrial calcium uptake 1	HGNC:1530	7	YES
LOC120841451	7	6	0.10464	0.15951	1.4077	1.4077	120841451		LOC120841451	ATP-binding cassette sub-family C member 2	ISCP_017573		0.004561										NO
LOC121832900	7	7	1.4077	1.2758	0.43549	1.4077	121832900		LOC121832900	kinetochore protein Nuf2-like	ISCP_037704		8.0815	Nuf2	FBgn0031886	Nuf2	1	Yes (5pct FDR)	TNIP2	TNFAIP3 interacting protein 2	HGNC:19118	1	YES
LOC120841360	7	7	-0.68076	-1.5445	1.408	1.408	120841360		LOC120841360	protein Wnt-8a	ISCP_000519		0.33065										NO
LOC8038837	7	5	1.4081	1.3717	0.15439	1.4081	8038837		LOC8038837	carbonic anhydrase-related protein 10	ISCP_036590		13.1225	CARPA	FBgn0029962	Carbonic anhydrase-related protein A	2		CA11	carbonic anhydrase 11	HGNC:1370	6	YES
LOC8052662	7	6	0.15608	1.4083	0.61426	1.4083	8052662		LOC8052662	neural cell adhesion molecule L1	ISCP_021804		14.875	CG15312	FBgn0030174	uncharacterized protein	3						NO
LOC115332943	7	7	0.98711	0.98294	1.4085	1.4085	115332943		LOC115332943	zinc finger protein 62 homolog	ISCP_020339		4.85125	CG1233	FBgn0035137	uncharacterized protein	3						NO
LOC120838943	7	7	1.341	1.4086	1.272	1.4086	120838943		LOC120838943	uncharacterized LOC120838943	ISCP_020905		0.90655										NO
LOC8035719	7	6	0.40538	1.4088	0.018271	1.4088	8035719		shv	dnaJ homolog shv	ISCP_009419	ISCW021534	70.3125	shv	FBgn0031256	shriveled	7	Yes (5pct FDR)	DNAJB11	DnaJ heat shock protein family (Hsp40) member B11	HGNC:14889	7	YES
LOC8050804	7	7	1.409	1.3738	-0.10341	1.409	8050804		LOC8050804	uncharacterized LOC8050804	ISCP_030833		0.153925										NO
LOC8023898	7	6	1.3935	1.2949	1.409	1.409	8023898		Cph	B-cell lymphoma/leukemia 11B	ISCP_010658		6.7305	Cph	FBgn0029939	Chronophage	6		BCL11B	BCL11 transcription factor B	HGNC:13222	7	YES
LOC120847543	7	7	0.43126	1.4091	0.36283	1.4091	120847543		LOC120847543	uncharacterized LOC120847543	ISCP_024059		0.241368						POGK	pogo transposable element derived with KRAB domain	HGNC:18800	1	YES
LOC120848222	7	7	1.0389	0.89363	1.4091	1.4091	120848222		LOC120848222	cytochrome P450 2J3-like	ISCP_001865		0.16385										NO
LOC120839221	7	6	0.86502	0.92049	1.4091	1.4091	120839221		LOC120839221	estradiol 17-beta-dehydrogenase 8-like	ISCP_034387		4.226	CG3603	FBgn0029648	uncharacterized protein	7		HSD17B8	hydroxysteroid 17-beta dehydrogenase 8	HGNC:3554	7	YES
LOC121835203	7	5	0.25949	1.4092	1.1031	1.4092	121835203		LOC121835203	aurora kinase A-like	ISCP_020909												NO
LOC8053640	7	5	1.4092	1.2668	-1.2756	1.4092	8053640		stumps	B-cell scaffold protein with ankyrin repeats	ISCP_001086		42.06	stumps	FBgn0020299	stumps	3		PIK3AP1	phosphoinositide-3-kinase adaptor protein 1	HGNC:30034	4	YES
LOC121835463	7	7	-0.10469	-0.66115	1.4095	1.4095	121835463		LOC121835463	structural maintenance of chromosomes protein 3-like	ISCP_035575		1.76675										NO
LOC120842983	7	7	1.4047	1.4095	0.42035	1.4095	120842983		LOC120842983	uncharacterized LOC120842983	ISCP_026433												NO
LOC115316207	7	6	1.4096	0.98143	0.13043	1.4096	115316207		LOC115316207	4-coumarate--CoA ligase	ISCP_006913		0.159425										NO
LOC8036346	7	7	0.61742	1.4097	0.87743	1.4097	8036346		LOC8036346	cardioactive peptide	ISCP_017213	ISCW010619	0.161777	CCAP	FBgn0039007	Crustacean cardioactive peptide	2						NO
LOC121045606	7	7	0.65612	0.9988	1.4099	1.4099	121045606		LOC121045606	uncharacterized LOC121045606	ISCP_031369		0.712575										NO
LOC8025333	7	6	1.4024	1.1956	1.4099	1.4099	8025333		EndoB	endophilin-B1	ISCP_032533		34.0775	EndoB	FBgn0034433	Endophilin B	7		SH3GLB1	SH3 domain containing GRB2 like, endophilin B1	HGNC:10833	7	YES
LOC8023426	7	6	-0.15665	0.1867	1.4102	1.4102	8023426		LOC8023426	barrier-to-autointegration factor A	ISCP_015580		401.775	baf	FBgn0031977	barrier to autointegration factor	1	Yes (5pct FDR)	BANF1	BAF nuclear assembly factor 1	HGNC:17397	1	YES	YES
LOC121048421	7	7	1.4103	0.99154	-0.81756	1.4103	121048421		LOC121048421	uncharacterized LOC121048421	ISCP_007098		0.901475										NO
LOC8024825	7	5	1.1442	1.1117	1.4103	1.4103	8024825		LOC8024825	solute carrier family 41 member 1	ISCP_033008		0.0694375	CG33181	FBgn0053181	uncharacterized protein	1		SLC41A1	solute carrier family 41 member 1	HGNC:19429	1	YES
LOC115319569	7	7	1.3211	1.4105	1.1458	1.4105	115319569		LOC115319569	protein ALP1-like	ISCP_032827		0.353925										NO
LOC8024933	7	6	1.4109	0.50039	0.53125	1.4109	8024933		LOC8024933	cytochrome P450 3A4	ISCP_030072		5.306	Cyp6a20	FBgn0033980	Cytochrome P450 6a20	3						NO
LOC120842344	6	6	-0.04042	-0.28166	1.4109	1.4109	120842344		LOC120842344	tigger transposable element-derived protein 6-like	ISCP_034734		0.46315	cag	FBgn0017414	cag	2		TIGD6	tigger transposable element derived 6	HGNC:18332	2	YES
LOC120837820	7	5	1.4111	1.36	-1.3744	1.4111	120837820		LOC120837820	ATP-dependent RNA helicase DHX30	ISCP_036988		3.0985	Rhau	FBgn0032883	RHAU helicase	1		DHX30	DExH-box helicase 30	HGNC:16716	5	YES
LOC115318090	7	5	1.4112	1.118	0.8076	1.4112	115318090		LOC115318090	zinc finger MYM-type protein 1-like	ISCP_015031		0.0166722						ZMYM1	zinc finger MYM-type containing 1	HGNC:26253	1	YES
LOC115310559	7	6	1.1678	1.4112	0.65205	1.4112	115310559		LOC115310559	uncharacterized LOC115310559	ISCP_027061		0.052275										NO
LOC8026790	7	7	1.4112	1.1829	-1.5403	1.4112	8026790		LOC8026790	ER degradation-enhancing alpha-mannosidase-like protein 3	ISCP_037005		24.75	Edem2	FBgn0032480	ER degradation enhancer, mannosidase alpha-like 2	5		EDEM3	ER degradation enhancing alpha-mannosidase like protein 3	HGNC:16787	6	YES
LOC120842141	7	6	-0.11318	-0.45773	1.4114	1.4114	120842141		LOC120842141	venom metalloproteinase antarease-like TtrivMP_A	ISCP_033553												NO
LOC8028936	7	6	-0.45155	-1.1749	1.4115	1.4115	8028936		LOC8028936	uncharacterized LOC8028936	ISCP_031705	ISCW004750	27.6325										NO
LOC115318472	7	7	0.41277	0.45924	1.4117	1.4117	115318472		LOC115318472	galactosylceramide sulfotransferase	ISCP_030599		0.0036075						GAL3ST3	galactose-3-O-sulfotransferase 3	HGNC:24144	6	YES
LOC8029013	7	7	1.1718	1.4118	1.1253	1.4118	8029013		LOC8029013	hydroxyacid oxidase 1	ISCP_008502		0.401475	Hao	FBgn0061356	Hydroxyacid oxidase	7		HAO1	hydroxyacid oxidase 1	HGNC:4809	4	YES
LOC8025155	7	5	0.053183	0.076254	1.4119	1.4119	8025155		SdhA	succinate dehydrogenase [ubiquinone] flavoprotein subunit, mitochondrial	ISCP_017151		117.075	SdhA	FBgn0261439	Succinate dehydrogenase, subunit A (flavoprotein)	7		SDHA	succinate dehydrogenase complex flavoprotein subunit A	HGNC:10680	7	YES
LOC115310035	7	7	1.412	1.1714	1.0771	1.412	115310035		LOC115310035	uncharacterized LOC115310035	ISCP_037386												NO
LOC8023397	7	4	1.0295	0.84702	1.4121	1.4121	8023397		LOC8023397	juvenile hormone acid O-methyltransferase	ISCP_034293	ISCW000153		jhamt	FBgn0028841	juvenile hormone acid methyltransferase	2						NO
LOC8033073	7	7	0.024044	0.1764	1.4122	1.4122	8033073		LOC8033073	apical endosomal glycoprotein	ISCP_035286		0.0375025						MAMDC4	MAM domain containing 4	HGNC:24083	3	YES
LOC8028620	7	7	0.70324	0.59858	1.4122	1.4122	8028620		LOC8028620	excitatory amino acid transporter	ISCP_037253		4.025	Eaat2	FBgn0026438	Excitatory amino acid transporter 2	4		SLC1A2	solute carrier family 1 member 2	HGNC:10940	7	YES
LOC120849117	7	5	1.4122	1.0284	0.56238	1.4122	120849117		LOC120849117	long-chain-fatty-acid--CoA ligase-like	ISCP_028037		1.98375										NO
LOC115311423	7	6	1.4123	1.375	-0.20122	1.4123	115311423		LRR	F-actin-uncapping protein LRRC16A	ISCP_025941		37.775	LRR	FBgn0033212	Leucine-rich repeat	7		CARMIL1	capping protein regulator and myosin 1 linker 1	HGNC:21581	7	YES
LOC8032138	7	5	1.2021	1.4127	-2.1016	1.4127	8032138		LOC8032138	ankyrin repeat domain-containing protein 27	ISCP_009339		23.66						ANKRD27	ankyrin repeat domain 27	HGNC:25310	1	YES
LOC8027995	7	6	-2.0787	-1.0272	1.4127	1.4127	8027995		BEAF-32	uncharacterized LOC8027995	ISCP_000996	ISCW002117	9.255	BEAF-32	FBgn0015602	Boundary element-associated factor of 32kD	2						NO
LOC121832875	5	5	0.52037	0.75103	1.4127	1.4127	121832875		LOC121832875	chymotrypsin-like protease CTRL-1	ISCP_012002			CG5909	FBgn0039495	uncharacterized protein	2						NO
LOC121835385	7	7	1.4129	0.95391	-1.5743	1.4129	121835385		LOC121835385	little elongation complex subunit 2-like	ISCP_033550		12.655	Ice2	FBgn0038860	Interacts with the C terminus of ELL 2	1	Yes (5pct FDR)	ICE2	interactor of little elongation complex ELL subunit 2	HGNC:29885	5	YES
LOC120846079	7	7	-2.8218	-2.6733	1.4129	1.4129	120846079		LOC120846079	tyrosine-protein kinase RYK	ISCP_015315		0.5715	dnt	FBgn0024245	doughnut on 2	4		RYK	receptor like tyrosine kinase	HGNC:10481	4	NO
LOC121835351	5	5	1.4129	1.1735	0.91457	1.4129	121835351		LOC121835351	THAP domain-containing protein 3-like	ISCP_005873		3.12725	CG10431	FBgn0032730	uncharacterized protein	1		THAP3	THAP domain containing 3	HGNC:20855	4	YES
LOC115329459	7	7	1.3389	1.4131	-0.5102	1.4131	115329459		LOC115329459	uncharacterized LOC115329459	ISCP_027489		0.009175										NO
LOC8026242	7	6	1.0355	1.4131	-0.50602	1.4131	8026242		LOC8026242	TOM1-like protein 2	ISCP_007922		19.25	CG3529	FBgn0035995	uncharacterized protein	7		TOM1	target of myb1 membrane trafficking protein	HGNC:11982	7	YES
LOC8043625	7	7	1.4132	1.3456	-1.4736	1.4132	8043625		LOC8043625	protein krueppel-like	ISCP_027928	ISCW015383	0.859625	Kr	FBgn0001325	Kruppel	1						NO
LOC8040742	7	6	-0.077556	0.071855	1.4133	1.4133	8040742		LOC8040742	solute carrier family 25 member 35	ISCP_014794		5.8055	CG18327	FBgn0033904	uncharacterized protein	1		SLC25A34	solute carrier family 25 member 34	HGNC:27653	1	YES
LOC120848050	7	7	0.51392	0.23679	1.4134	1.4134	120848050		LOC120848050	DNA translocase FtsK-like	ISCP_036305		0.180647										NO
LOC115318000	7	6	1.2218	1.4134	1.4066	1.4134	115318000		LOC115318000	cytochrome P450 2F3	ISCP_016386		0.0584875	Cyp305a1	FBgn0036910	Cytochrome P450 305a1	1		CYP2F1	cytochrome P450 family 2 subfamily F member 1	HGNC:2632	5	YES
LOC120838652	7	6	1.4135	1.1826	0.96057	1.4135	120838652		AP-1sigma	AP-1 complex subunit sigma-2	ISCP_019534		40.495	AP-1sigma	FBgn0039132	Adaptor Protein complex 1, sigma subunit	7		AP1S2	adaptor related protein complex 1 subunit sigma 2	HGNC:560	7	YES
LOC8054077	7	6	1.4135	1.319	-0.5815	1.4135	8054077		sli	protein slit	ISCP_003907		19.9775	sli	FBgn0264089	slit	7		SLIT2	slit guidance ligand 2	HGNC:11086	6	YES
LOC120850194	7	6	1.2188	1.4135	-1.0635	1.4135	120850194		LOC120850194	zinc finger protein 493-like	ISCP_008430		7.6205	CG2202	FBgn0030240	uncharacterized protein	1		ZNF675	zinc finger protein 675	HGNC:30768	1	YES
LOC115319322	7	4	0.40618	1.4138	1.0113	1.4138	115319322		LOC115319322	uncharacterized LOC115319322	ISCP_013875		0.12957										NO
LOC120836255	7	7	0.59993	1.414	-0.20871	1.414	120836255		LOC120836255	zinc finger protein 184-like	ISCP_010038		3.7125										NO
LOC115327454	7	7	-0.89424	-0.019828	1.414	1.414	115327454		LOC115327454	uncharacterized LOC115327454	ISCP_000885		0.22882										NO
LOC120838513	7	5	1.4142	1.3457	0.32849	1.4142	120838513		LOC120838513	XK-related protein 5	ISCP_002458		2.556										NO
LOC8035942	7	7	0.5502	-0.091218	1.4142	1.4142	8035942		LOC8035942	PWWP domain-containing protein 2B	ISCP_026974		3.91425						PWWP2A	PWWP domain containing 2A	HGNC:29406	5	YES
LOC8026280	7	5	1.4143	1.3028	-2.0498	1.4143	8026280		LOC8026280	protein obstructor-E	ISCP_015388		0.192525	obst-E	FBgn0031737	obstructor-E	2						NO
LOC8031022	7	7	-2.0666	-1.7287	1.4143	1.4143	8031022		Pfrx	6-phosphofructo-2-kinase/fructose-2,6-bisphosphatase	ISCP_002819	ISCW008488	12.9375	Pfrx	FBgn0027621	6-phosphofructo-2-kinase	6		PFKFB4	6-phosphofructo-2-kinase/fructose-2,6-biphosphatase 4	HGNC:8875	7	YES
LOC8040750	7	6	0.22854	-0.25665	1.4143	1.4143	8040750		LOC8040750	lysosomal Pro-X carboxypeptidase	ISCP_028314		1.37975	CG2493	FBgn0032864	uncharacterized protein	6		PRCP	prolylcarboxypeptidase	HGNC:9344	6	YES
LOC8024017	7	6	-1.4718	-1.4684	1.4144	1.4144	8024017		LOC8024017	neurocalcin homolog	ISCP_006121	ISCW000468		Nca	FBgn0013303	Neurocalcin	1		HPCA	hippocalcin	HGNC:5144	1	YES
LOC8052106	7	6	1.4144	1.0245	0.0071376	1.4144	8052106		LOC8052106	urease accessory protein D	ISCP_010510		0.022995										NO
LOC8042776	7	7	1.1567	0.83572	1.4147	1.4147	8042776		eIF2A	eukaryotic translation initiation factor 2A	ISCP_020715		71.0375	eIF2A	FBgn0037135	eukaryotic translation initiation factor 2A	7	Yes (5pct FDR)	EIF2A	eukaryotic translation initiation factor 2A	HGNC:3254	7	YES
LOC120836688	7	7	1.3796	0.6809	1.4147	1.4147	120836688		LOC120836688	cytochrome P450 3A6-like	ISCP_000226		0.524875	Cyp6u1	FBgn0033121	Cytochrome P450 6u1	2						NO
LOC120848654	7	7	1.4149	1.2361	-0.00014367	1.4149	120848654		LOC120848654	hydroxyacid oxidase 1-like	ISCP_033964		0.0888025	Hao	FBgn0061356	Hydroxyacid oxidase	1		HAO1	hydroxyacid oxidase 1	HGNC:4809	4	YES
LOC115324921	7	5	1.3162	1.3553	1.4152	1.4152	115324921		LOC115324921	uncharacterized LOC115324921	ISCP_021611		0.0733875										NO
LOC120840401	7	7	1.4153	1.2764	-0.95567	1.4153	120840401		LOC120840401	uncharacterized LOC120840401	ISCP_014517												NO
LOC115314744	7	7	-1.5664	-0.70129	1.4155	1.4155	115314744		LOC115314744	uncharacterized LOC115314744	ISCP_036371		0.674225										NO
LOC120845992	7	7	-0.57446	-0.66989	1.4156	1.4156	120845992		LOC120845992	uncharacterized LOC120845992	ISCP_038246		1.25825										NO
LOC8052985	7	6	0.87449	0.61639	1.4159	1.4159	8052985		LOC8052985	receptor-type tyrosine-protein phosphatase mu	ISCP_031491		1.569	Ptp36E	FBgn0267486	Protein tyrosine phosphatase 36E	1		PTPRE	protein tyrosine phosphatase receptor type E	HGNC:9669	2	YES
LOC8037536	7	7	-0.86925	-0.6145	1.416	1.416	8037536		LOC8037536	uncharacterized LOC8037536	ISCP_012421		0.96905										NO
LOC115311846	7	6	1.3919	1.4161	1.105	1.4161	115311846		Parp1	poly [ADP-ribose] polymerase 1	ISCP_024205		69.1575	Parp1	FBgn0010247	Poly-(ADP-ribose) polymerase 1	7	Yes (5pct FDR)	PARP1	poly(ADP-ribose) polymerase 1	HGNC:270	7	YES
LOC115332158	7	6	0.70922	0.79728	1.4162	1.4162	115332158		LOC115332158	uncharacterized LOC115332158	ISCP_025917		4.77675						POGK	pogo transposable element derived with KRAB domain	HGNC:18800	1	YES
LOC121837635	7	6	0.11706	0.81339	1.4163	1.4163	121837635		LOC121837635	uncharacterized LOC121837635	ISCP_030742		0.523275										NO
LOC120840200	7	4	0.86035	0.89756	1.4163	1.4163	120840200		LOC120840200	arylsulfatase B-like	ISCP_008912		0.0388225	CG7402	FBgn0036768	uncharacterized protein	2		ARSB	arylsulfatase B	HGNC:714	4	YES
LOC8031199	7	6	0.92843	1.1188	1.4164	1.4164	8031199		jbug	filamin-A	ISCP_006528		3.5675	jbug	FBgn0028371	jitterbug	7						NO
LOC121836198	5	5	1.241	1.4166	0.5613	1.4166	121836198		LOC121836198	uncharacterized LOC121836198	ISCP_030940												NO
LOC8040686	7	7	1.417	1.0656	-0.10646	1.417	8040686		LOC8040686	protein shifted	ISCP_009341		3.25075	shf	FBgn0003390	shifted	5		WIF1	WNT inhibitory factor 1	HGNC:18081	7	YES
LOC8031737	7	7	0.027782	0.32596	1.4171	1.4171	8031737		LOC8031737	glucoside xylosyltransferase 1	ISCP_001237			shams	FBgn0039273	shams	4		GXYLT1	glucoside xylosyltransferase 1	HGNC:27482	4	YES
LOC115325781	7	6	0.78684	0.4062	1.4171	1.4171	115325781		LOC115325781	uncharacterized LOC115325781	ISCP_033436												NO
LOC8026667	7	5	1.0147	1.0527	1.4171	1.4171	8026667		LOC8026667	cytochrome P450 3A41	ISCP_024502		0.0184975	Cyp6a2	FBgn0000473	Cytochrome P450 6a2	2		CYP19A1	cytochrome P450 family 19 subfamily A member 1	HGNC:2594	1	YES
LOC8051282	7	4	0.58633	0.092533	1.4174	1.4174	8051282		Xpc	DNA repair protein complementing XP-C cells homolog	ISCP_022326		15.9125	Xpc	FBgn0004698	Xeroderma pigmentosum, complementation group C	5		XPC	XPC complex subunit, DNA damage recognition and repair factor	HGNC:12816	5	YES
LOC120842616	7	7	1.1486	1.2306	1.4174	1.4174	120842616		LOC120842616	zinc finger protein 239-like	ISCP_006331		0.156883	CG11398	FBgn0040366	uncharacterized protein	1		PRDM7	PR/SET domain 7	HGNC:9351	2	YES
LOC120849113	7	7	1.4175	1.2966	-1.7437	1.4175	120849113		LOC120849113	cysteine-rich venom protein 6-like	ISCP_029816		0.0996425	CG45546	FBgn0267106	uncharacterized protein	3						NO
LOC115332829	7	3	1.4176	0.11246	-2.0381	1.4176	115332829		LOC115332829	sulfotransferase ssu-1-like	ISCP_006373		0.42325						SULT1C4	sulfotransferase family 1C member 4	HGNC:11457	1	YES
LOC120843531	7	7	1.4176	1.3855	0.17013	1.4176	120843531		LOC120843531	uncharacterized LOC120843531	ISCP_023967		0.0089225										NO
LOC8038523	7	5	1.3373	1.3967	1.4176	1.4176	8038523		LOC8038523	methyltransferase-like protein 7B	ISCP_022667		0.0327975						TMT1A	thiol methyltransferase 1A	HGNC:24550	2	NO
LOC121835913	5	5	0.82449	0.62407	1.4177	1.4177	121835913		LOC121835913	uncharacterized LOC121835913	ISCP_025366		0.0110275										NO
LOC8034774	7	6	1.2858	1.3476	1.4177	1.4177	8034774		Sra-1	cytoplasmic FMR1-interacting protein	ISCP_031452		41.4325	Cyfip	FBgn0038320	Cytoplasmic FMR1 interacting protein	7	Yes (5pct FDR)	CYFIP1	cytoplasmic FMR1 interacting protein 1	HGNC:13759	7	YES
LOC8034224	7	6	1.4179	1.2962	0.0072371	1.4179	8034224		LOC8034224	unconventional myosin-Ia	ISCP_020848		0.6334	Myo95E	FBgn0039157	Myosin 95E	7		MYO1B	myosin IB	HGNC:7596	7	YES
LOC8040396	7	6	1.2839	1.418	-2.1911	1.418	8040396		Arp5	actin-related protein 5	ISCP_000597		44.3025	Arp5	FBgn0038576	Actin-related protein 5	7	Yes (5pct FDR)	ACTR5	actin related protein 5	HGNC:14671	7	YES
LOC115326884	7	6	0.010333	-0.1109	1.4181	1.4181	115326884		LOC115326884	NF-X1-type zinc finger protein NFXL1	ISCP_006431		8.7775	CG15011	FBgn0035518	uncharacterized protein	7		NFXL1	nuclear transcription factor, X-box binding like 1	HGNC:18726	7	YES
LOC120838552	7	6	1.4182	1.2727	0.599	1.4182	120838552		LOC120838552	tetraspanin-9	ISCP_032398		6.5025	Tsp5D	FBgn0029837	Tetraspanin 5D	7		TSPAN9	tetraspanin 9	HGNC:21640	7	YES
LOC115315856	7	7	-0.34316	-0.69934	1.4184	1.4184	115315856		LOC115315856	probable thiopurine S-methyltransferase	ISCP_016171		0.0178825						TPMT	thiopurine S-methyltransferase	HGNC:12014	7	YES
LOC8041619	7	6	1.2389	1.4184	0.24507	1.4184	8041619		cu	nocturnin	ISCP_036695	ISCW023719	31.985	cu	FBgn0261808	curled	6		NOCT	nocturnin	HGNC:14254	7	YES
LOC8051442	7	6	0.36082	1.4185	0.65116	1.4185	8051442		LOC8051442	protein NATD1	ISCP_025738		10.2227	CG32163	FBgn0052163	uncharacterized protein	1		NATD1	N-acetyltransferase domain containing 1	HGNC:30770	4	NO
LOC115329081	7	4	1.1707	1.18	1.4186	1.4186	115329081		LOC115329081	growth/differentiation factor 8	ISCP_003695		21.11	daw	FBgn0031461	dawdle	7		INHBA	inhibin subunit beta A	HGNC:6066	2	YES
LOC115313199	7	7	0.90873	1.4187	1.3396	1.4187	115313199		LOC115313199	indolethylamine N-methyltransferase-like	ISCP_037498								INMT	indolethylamine N-methyltransferase	HGNC:6069	5	YES
LOC8035709	7	6	1.4188	1.3855	-0.39707	1.4188	8035709		LOC8035709	probable E3 ubiquitin-protein ligase makorin-1	ISCP_031633		52.3175	Mkrn1	FBgn0029152	Makorin 1	7		MKRN1	makorin ring finger protein 1	HGNC:7112	6	YES
LOC115311907	7	7	-0.21037	-0.10186	1.4189	1.4189	115311907		LOC115311907	uncharacterized LOC115311907	ISCP_035678		24.905										NO
LOC8042585	7	6	0.88929	1.0921	1.4192	1.4192	8042585		LOC8042585	fatty acid synthase-like	ISCP_038358		0.0585975	FASN1	FBgn0283427	Fatty acid synthase 1	6	Yes (5pct FDR)	FASN	fatty acid synthase	HGNC:3594	6	YES
LOC115311392	7	4	1.294	1.4192	-0.43461	1.4192	115311392		LOC115311392	fatty-acid amide hydrolase 2-A	ISCP_007629		0.3054	CG8839	FBgn0033717	uncharacterized protein	1		FAAH2	fatty acid amide hydrolase 2	HGNC:26440	1	YES
LOC120835945	7	4	-1.6791	-2.1449	1.4195	1.4195	120835945		LOC120835945	serine/threonine-protein kinase D3-like	ISCP_032623		5.36175										NO
LOC115309985	7	5	-0.50207	0.065991	1.4198	1.4198	115309985		LOC115309985	uncharacterized LOC115309985	ISCP_022439		30.5475										NO
LOC8042591	7	6	1.4198	1.1347	1.1223	1.4198	8042591		LOC8042591	serine/threonine-protein phosphatase Pgam5, mitochondrial	ISCP_028288		26.9675	Pgam5	FBgn0023517	Phosphoglycerate mutase 5	7		PGAM5	PGAM family member 5, mitochondrial serine/threonine protein phosphatase	HGNC:28763	6	YES
LOC121047807	7	7	1.4199	1.3719	-0.87631	1.4199	121047807		LOC121047807	uncharacterized LOC121047807	ISCP_036801		0.0265925										NO
LOC115323622	7	7	1.0086	1.0386	1.4199	1.4199	115323622		LOC115323622	heat shock protein beta-6-like	ISCP_034554		1.6315						HSPB6	heat shock protein family B (small) member 6	HGNC:26511	2	YES
LOC8032113	7	6	1.3984	1.4199	-2.5319	1.4199	8032113		Plod	procollagen-lysine,2-oxoglutarate 5-dioxygenase	ISCP_027176		51.465	Plod	FBgn0036147	procollagen lysyl hydroxylase	7		PLOD3	procollagen-lysine,2-oxoglutarate 5-dioxygenase 3	HGNC:9083	7	YES
LOC120848866	7	5	-0.66106	0.73715	1.42	1.42	120848866		LOC120848866	carboxypeptidase A1-like	ISCP_030530		0.164917										NO
LOC121836675	7	7	1.4205	1.3323	0.68375	1.4205	121836675		LOC121836675	protein ALP1-like	ISCP_028081		0.55115	CG7492	FBgn0035807	uncharacterized protein	1						NO
LOC8024639	7	4	1.4207	1.2764	1.2541	1.4207	8024639		LOC8024639	uncharacterized LOC8024639	ISCP_007268			CG3246	FBgn0031538	uncharacterized protein	4						NO
LOC8038454	7	7	1.4211	0.76795	0.46358	1.4211	8038454		Gmer	GDP-L-fucose synthase	ISCP_003127		75.065	Gmer	FBgn0267823	GDP-4-keto-6-deoxy-D-mannose 3,5-epimerase/4-reductase	7		GFUS	GDP-L-fucose synthase	HGNC:12390	7	YES
LOC8042477	7	7	1.0425	1.4211	0.32858	1.4211	8042477		LOC8042477	2-acylglycerol O-acyltransferase 2	ISCP_024022		0.760375	CG1941	FBgn0033214	uncharacterized protein	7		MOGAT1	monoacylglycerol O-acyltransferase 1	HGNC:18210	6	YES
LOC115309426	7	7	1.4217	1.3372	0.82523	1.4217	115309426		LOC115309426	indolethylamine N-methyltransferase-like	ISCP_006196								NNMT	nicotinamide N-methyltransferase	HGNC:7861	3	YES
LOC115321326	7	6	-0.94248	-0.99438	1.4218	1.4218	115321326		LOC115321326	chromosome-associated kinesin KIF4-like	ISCP_004217		0.12696										NO
LOC8033033	7	6	1.3265	1.4218	1.115	1.4218	8033033		LOC8033033	multidrug resistance-associated protein 1	ISCP_003940		0.641225										NO
LOC8027329	7	6	0.14325	0.90984	1.4222	1.4222	8027329		LOC8027329	alpha-tocopherol transfer protein-like	ISCP_036299		3.57625	CG5973	FBgn0031914	uncharacterized protein	5		TTPAL	alpha tocopherol transfer protein like	HGNC:16114	2	YES
LOC8050629	7	6	1.3676	1.4223	1.3783	1.4223	8050629		LOC8050629	serine/threonine-protein phosphatase 2A regulatory subunit B'' subunit beta-like	ISCP_012304		0.10191	CG4733	FBgn0038744	uncharacterized protein	1		PPP2R3A	protein phosphatase 2 regulatory subunit B''alpha	HGNC:9307	1	YES
LOC120850481	7	7	1.4224	0.99758	0.57403	1.4224	120850481		LOC120850481	superoxide dismutase [Cu-Zn]	ISCP_021618		0.0856175	Sod3	FBgn0033631	Superoxide dismutase 3	3		SOD1	superoxide dismutase 1	HGNC:11179	1	YES	YES
LOC115311905	7	6	1.4224	1.2324	1.305	1.4224	115311905		LOC115311905	transmembrane protein 17-like	ISCP_012589		5.2905	CG15642	FBgn0030642	uncharacterized protein	1		TMEM17	transmembrane protein 17	HGNC:26623	4	YES
LOC115313203	7	6	1.3589	1.4225	0.6173	1.4225	115313203		LOC115313203	glycerophosphocholine cholinephosphodiesterase ENPP6-like	ISCP_016920		0.01309						ENPP7	ectonucleotide pyrophosphatase/phosphodiesterase 7	HGNC:23764	1	YES
LOC8036094	7	7	0.4015	0.20156	1.4228	1.4228	8036094		LOC8036094	unc-112-related protein	ISCP_004842		20.62	Fit1	FBgn0035498	Fermitin 1	7	Yes (5pct FDR)	FERMT2	FERM domain containing kindlin 2	HGNC:15767	7	YES
LOC115321702	7	6	1.4228	0.84213	0.41767	1.4228	115321702		LOC115321702	RB1-inducible coiled-coil protein 1	ISCP_024832		1.25075	Atg17	FBgn0037363	Autophagy-related 17	2		RB1CC1	RB1 inducible coiled-coil 1	HGNC:15574	3	YES
LOC8034948	7	7	1.423	1.1223	1.1555	1.423	8034948		LOC8034948	neurotrophin 1-like	ISCP_037170		0.301173										NO
LOC8043638	7	6	1.3858	1.423	-0.52715	1.423	8043638		LOC8043638	protein phosphatase 1 regulatory subunit 3C	ISCP_033813	ISCW015315	7.142						PPP1R3D	protein phosphatase 1 regulatory subunit 3D	HGNC:9294	2	YES
LOC8039420	7	6	1.423	1.4164	-0.36917	1.423	8039420		LOC8039420	frequenin-1	ISCP_019021		0.565	Frq1	FBgn0030897	Frequenin 1	7		NCS1	neuronal calcium sensor 1	HGNC:3953	4	YES
LOC8025159	7	4	1.423	1.0986	0.47249	1.423	8025159		Gnptab	N-acetylglucosamine-1-phosphotransferase subunits alpha/beta	ISCP_018160		13.5375	Gnptab	FBgn0033392	N-acetylglucosamine-1-phosphate transferase subunits alpha and beta	5		GNPTAB	N-acetylglucosamine-1-phosphate transferase subunits alpha and beta	HGNC:29670	7	YES
LOC8035927	7	7	1.4233	1.2884	-0.33985	1.4233	8035927		Nthl1	endonuclease III-like protein 1	ISCP_001990	ISCW021012	18.0575	Nthl1	FBgn0032907	Nth-like DNA glycosylase 1	6		NTHL1	nth like DNA glycosylase 1	HGNC:8028	7	YES
LOC8029653	7	5	1.3821	1.4236	-1.9866	1.4236	8029653		LOC8029653	tigger transposable element-derived protein 4	ISCP_001607		8.79425	cag	FBgn0017414	cag	2		TIGD3	tigger transposable element derived 3	HGNC:18334	1	YES
LOC115315498	7	7	1.1899	1.4236	-0.04972	1.4236	115315498		LOC115315498	uncharacterized LOC115315498	ISCP_011210		26.2375										NO
LOC121835037	7	5	-1.9699	-0.69363	1.4237	1.4237	121835037		LOC121835037	zinc finger protein 16-like	ISCP_000593		13.1175										NO
LOC115325687	7	5	1.4239	1.3373	1.3995	1.4239	115325687		LOC115325687	zinc metalloproteinase nas-14	ISCP_026322		0.733425	CG6696	FBgn0030947	uncharacterized protein	3		ASTL	astacin like metalloendopeptidase	HGNC:31704	3	YES
LOC121838396	5	5	0.87743	1.2097	1.424	1.424	121838396		LOC121838396	putative ferric-chelate reductase 1	ISCP_010448		0.402025										NO
LOC121836695	7	7	1.2658	1.4241	-0.8416	1.4241	121836695		LOC121836695	N6-adenosine-methyltransferase non-catalytic subunit-like	-		1.2515	Mettl14	FBgn0032016	Methyltransferase like 14	7	Yes (5pct FDR)	METTL14	methyltransferase 14, N6-adenosine-methyltransferase non-catalytic subunit	HGNC:29330	7	YES
LOC121045588	5	5	1.4242	1.386	-0.29681	1.4242	121045588		LOC121045588	uncharacterized LOC121045588	ISCP_027921		0.0929325										NO
LOC8025943	7	7	-0.6558	-0.53282	1.4242	1.4242	8025943		Rab3-GEF	MAP kinase-activating death domain protein	ISCP_033109		12.7275	Rab3-GEF	FBgn0030613	Rab3 GDP-GTP exchange factor	7		MADD	MAP kinase activating death domain	HGNC:6766	6	YES
LOC115317429	7	6	0.92189	1.4246	1.1173	1.4246	115317429		LOC115317429	uncharacterized LOC115317429	ISCP_027463												NO
LOC8024854	7	6	1.0157	1.4247	1.0245	1.4247	8024854		LOC8024854	uncharacterized LOC8024854	ISCP_009269		6.04225						SMCR8	SMCR8-C9orf72 complex subunit	HGNC:17921	3	YES
LOC8040934	7	4	1.4248	1.2444	-0.025636	1.4248	8040934		LOC8040934	omega-amidase NIT2	ISCP_037480			CG8132	FBgn0037687	uncharacterized protein	6	Yes (5pct FDR)	NIT2	nitrilase family member 2	HGNC:29878	4	YES
LOC120837488	7	6	0.39195	0.62007	1.4248	1.4248	120837488		LOC120837488	glucoside xylosyltransferase 1	ISCP_019450		0.01219	shams	FBgn0039273	shams	4		GXYLT1	glucoside xylosyltransferase 1	HGNC:27482	4	YES
LOC121833409	7	5	0.59813	1.4249	0.10167	1.4249	121833409		LOC121833409	mucin-17-like	ISCP_025141			Cda9	FBgn0034197	Chitin deacetylase-like 9	2						NO
LOC115323836	6	3	1.4251	0.70156	0.78666	1.4251	115323836		LOC115323836	serine/threonine-protein kinase PLK4	ISCP_005122		3.943	SAK	FBgn0026371	Sak kinase	5	Yes (5pct FDR)	PLK4	polo like kinase 4	HGNC:11397	5	YES
LOC8034475	7	7	1.3945	1.4252	0.53248	1.4252	8034475		LOC8034475	tyrosyl-DNA phosphodiesterase 2	ISCP_013019		16.8025						TDP2	tyrosyl-DNA phosphodiesterase 2	HGNC:17768	6	YES
LOC8026346	7	6	1.3676	1.4253	-0.93258	1.4253	8026346		LOC8026346	copper-transporting ATPase 1	ISCP_036143		57.03	ATP7	FBgn0030343	ATP7	7		ATP7A	ATPase copper transporting alpha	HGNC:869	7	YES
LOC8028477	7	6	0.78302	1.4255	1.0575	1.4255	8028477		LOC8028477	long-chain fatty acid transport protein 4	ISCP_000161		66.9575	Fatp1	FBgn0267828	Fatty acid transport protein 1	5		SLC27A4	solute carrier family 27 member 4	HGNC:10998	7	YES
LOC8052173	7	7	1.4256	1.1596	-0.29169	1.4256	8052173		LOC8052173	serine/arginine repetitive matrix protein 1	ISCP_034196		41.21										NO
LOC115327091	7	7	0.95662	0.32542	1.4256	1.4256	115327091		LOC115327091	juvenile hormone acid O-methyltransferase	ISCP_015172		0.137958	jhamt	FBgn0028841	juvenile hormone acid methyltransferase	1						NO
LOC8025131	7	6	1.4107	1.4256	0.55812	1.4256	8025131		LOC8025131	uncharacterized LOC8025131	ISCP_000551		3.804										NO
LOC120846856	7	7	1.4258	1.1709	-0.10073	1.4258	120846856		LOC120846856	ATP-dependent DNA helicase Q1	ISCP_032451		11.635	Blm	FBgn0002906	Bloom syndrome helicase	1	Yes (5pct FDR)	RECQL	RecQ like helicase	HGNC:9948	7	YES
LOC121833313	7	7	0.30503	0.89129	1.4258	1.4258	121833313		LOC121833313	zinc finger protein 775-like	ISCP_021471		1.95425	chn	FBgn0015371	charlatan	1						NO
LOC8040033	7	5	1.3015	1.4261	0.51353	1.4261	8040033		LOC8040033	uncharacterized LOC8040033	ISCP_035883		16.0375										NO
LOC115309528	7	6	1.3922	1.4262	1.3424	1.4262	115309528		LOC115309528	uncharacterized LOC115309528	ISCP_025777		10.3048	CG8516	FBgn0037757	uncharacterized protein	2						NO
LOC8023321	7	7	1.4264	1.3868	1.1387	1.4264	8023321		LOC8023321	long-chain fatty acid transport protein 1	ISCP_016486		9.992	Fatp1	FBgn0267828	Fatty acid transport protein 1	5		SLC27A1	solute carrier family 27 member 1	HGNC:10995	2	YES
LOC120843814	7	5	1.4266	1.2587	-1.4211	1.4266	120843814		LOC120843814	uncharacterized LOC120843814	ISCP_004475		3.75025										NO
LOC115308352	7	6	1.3909	1.3779	1.4266	1.4266	115308352		LOC115308352	sulfotransferase ssu-1	ISCP_011385		1.36075						SULT6B1	sulfotransferase family 6B member 1	HGNC:33433	1	YES
LOC120847768	7	5	1.1892	1.4269	1.1886	1.4269	120847768		LOC120847768	chitinase-3-like protein 1	ISCP_012842		0.0513125	Cht4	FBgn0022700	Chitinase 4	3		CHI3L1	chitinase 3 like 1	HGNC:1932	4	YES
LOC8023704	7	7	0.81966	0.70931	1.427	1.427	8023704		Ssdp	single-stranded DNA-binding protein 3	ISCP_023680		43.68	Ssdp	FBgn0011481	Sequence-specific single-stranded DNA-binding protein	7	Yes (5pct FDR)	SSBP3	single stranded DNA binding protein 3	HGNC:15674	7	YES
LOC115324304	7	7	0.36243	0.2702	1.4271	1.4271	115324304		LOC115324304	heat shock 70 kDa protein 4-like	ISCP_019103												NO
LOC8031822	7	7	1.4272	0.97357	1.1368	1.4272	8031822		LOC8031822	cAMP-regulated phosphoprotein 21	ISCP_005255		6.94225	enc	FBgn0004875	encore	3	Yes (5pct FDR)	ARPP21	cAMP regulated phosphoprotein 21	HGNC:16968	3	YES
LOC8041616	7	5	1.4011	1.4274	1.1157	1.4274	8041616		LOC8041616	acid-sensing ion channel 4-A	ISCP_001013		0.334125	ppk16	FBgn0065108	pickpocket 16	4		ASIC4	acid sensing ion channel subunit family member 4	HGNC:21263	5	YES
LOC115330370	7	7	1.4274	1.245	1.2007	1.4274	115330370		LOC115330370	uncharacterized LOC115330370	ISCP_022097		3.034										NO
LOC8025772	7	7	-0.27732	-0.62783	1.4274	1.4274	8025772		LOC8025772	sorting nexin-29	ISCP_027341		9.86425	CG5439	FBgn0032476	uncharacterized protein	5		SNX29	sorting nexin 29	HGNC:30542	6	YES
LOC8025101	7	6	1.4274	1.3683	0.26053	1.4274	8025101		LOC8025101	uncharacterized LOC8025101	ISCP_027576	ISCW000779	7.0965	CG8389	FBgn0034063	uncharacterized protein	1						NO
LOC115329461	7	5	0.59877	0.44612	1.4276	1.4276	115329461		LOC115329461	uncharacterized LOC115329461	ISCP_031197		0.0798225										NO
LOC120840909	7	7	1.0908	1.4277	-1.8265	1.4277	120840909		LOC120840909	uncharacterized LOC120840909	ISCP_019392		0.0135298										NO
LOC8025989	7	6	1.4269	1.4277	0.42598	1.4277	8025989		LOC8025989	protein DEK	ISCP_033362		272.5	Dek	FBgn0026533	Dek	6		DEK	DEK proto-oncogene	HGNC:2768	6	YES
LOC8024508	7	7	1.4278	0.77286	-2.0787	1.4278	8024508		Ada3	transcriptional adapter 3-A	ISCP_017285		11.1775	Ada3	FBgn0030891	transcriptional Adaptor 3	6	Yes (5pct FDR)	TADA3	transcriptional adaptor 3	HGNC:19422	7	YES
LOC8037322	7	7	1.4279	1.1607	-2.8967	1.4279	8037322		LOC8037322	monocarboxylate transporter 9	ISCP_018523	ISCW011834		CG8389	FBgn0034063	uncharacterized protein	2		SLC16A14	solute carrier family 16 member 14	HGNC:26417	2	YES
LOC120839224	7	7	1.428	1.4073	1.3132	1.428	120839224		LOC120839224	PC-esterase domain-containing protein 1A-like	ISCP_036333		1.76915						PCED1B	PC-esterase domain containing 1B	HGNC:28255	6	YES
LOC120850792	7	7	0.54443	-0.0082841	1.4282	1.4282	120850792		LOC120850792	uncharacterized LOC120850792	ISCP_016754		0.105725										NO
LOC8026885	7	6	1.4283	1.3855	-2.6806	1.4283	8026885		LOC8026885	poly [ADP-ribose] polymerase 2	ISCP_025625		32.245						PARP2	poly(ADP-ribose) polymerase 2	HGNC:272	7	YES
LOC8024928	7	6	-0.079134	-0.081609	1.4287	1.4287	8024928		LOC8024928	cytochrome P450 3A14	ISCP_034802		1.5285	Cyp6a19	FBgn0033979	Cytochrome P450 6a19	5						NO
LOC8039306	7	7	-1.772	-1.9099	1.4292	1.4292	8039306		Vps36	vacuolar protein-sorting-associated protein 36	ISCP_025622		29.01	Vps36	FBgn0086785	Vacuolar protein sorting 36	7	Yes (5pct FDR)	VPS36	vacuolar protein sorting 36 homolog	HGNC:20312	7	YES
LOC115315268	7	7	1.4292	1.2999	0.90538	1.4292	115315268		LOC115315268	uncharacterized LOC115315268	ISCP_030268		0.2042										NO
LOC8023195	7	7	1.3814	1.4292	0.19646	1.4292	8023195		Cortactin	src substrate cortactin	ISCP_013060		51.755	Cortactin	FBgn0025865	cortactin	6		CTTN	cortactin	HGNC:3338	6	YES
LOC8036334	7	6	-1.1296	-0.45899	1.4294	1.4294	8036334		LOC8036334	nucleolar complex protein 4 homolog	ISCP_032603	ISCW011186	25.2875	CG2875	FBgn0029672	uncharacterized protein	6	Yes (5pct FDR)	NOC4L	nucleolar complex associated 4 homolog	HGNC:28461	7	YES	YES
LOC115318301	7	7	1.4122	1.4295	1.2637	1.4295	115318301		LOC115318301	chymotrypsin-like protease CTRL-1	ISCP_035144		0.345825	CG11911	FBgn0031249	uncharacterized protein	1		TPSD1	tryptase delta 1	HGNC:14118	1	YES
LOC120838422	7	7	1.3695	1.4295	0.085728	1.4295	120838422		LOC120838422	uncharacterized LOC120838422	ISCP_015083		0.83										NO
LOC121836710	7	6	1.4296	1.3469	1.0884	1.4296	121836710		LOC121836710	uncharacterized LOC121836710	ISCP_000433		2.6205										NO
LOC115311278	7	7	1.4171	1.4297	1.346	1.4297	115311278		LOC115311278	uncharacterized LOC115311278	ISCP_026086												NO
LOC121838172	7	6	1.4298	1.3295	0.69789	1.4298	121838172		LOC121838172	solute carrier family 22 member 7-like	ISCP_033215		0.0854										NO
LOC115310083	7	7	0.58767	0.77511	1.4299	1.4299	115310083		LOC115310083	protein APCDD1	ISCP_023552		0.16195						APCDD1	APC down-regulated 1	HGNC:15718	7	YES
LOC8035238	7	7	1.1151	0.78998	1.4299	1.4299	8035238		LOC8035238	uncharacterized LOC8035238	ISCP_024694		2.75925										NO
LOC115318190	7	7	0.98561	0.79238	1.43	1.43	115318190		MED23	mediator of RNA polymerase II transcription subunit 23	ISCP_027330		20.0325	MED23	FBgn0034795	Mediator complex subunit 23	7		MED23	mediator complex subunit 23	HGNC:2372	7	YES
LOC121047617	7	6	1.43	1.2358	1.2976	1.43	121047617		LOC121047617	tigger transposable element-derived protein 6-like	ISCP_030137		0.17855	cag	FBgn0017414	cag	2		TIGD6	tigger transposable element derived 6	HGNC:18332	2	YES
LOC8038726	7	6	1.1338	1.0047	1.4301	1.4301	8038726		LOC8038726	uncharacterized LOC8038726	ISCP_001623												NO
LOC8028236	7	6	0.71361	0.35775	1.4302	1.4302	8028236		LOC8028236	integrin alpha-5	ISCP_002705		3.1805	scb	FBgn0286785	scab	5		ITGA9	integrin subunit alpha 9	HGNC:6145	5	YES
LOC8041177	7	7	1.2677	1.4305	-1.4486	1.4305	8041177		Scp1	sarcoplasmic calcium-binding protein 1	ISCP_000375		1.7365	Scp1	FBgn0020908	Sarcoplasmic calcium-binding protein 1	7						NO
LOC120845765	7	7	-2.7028	-2.4181	1.4306	1.4306	120845765		LOC120845765	G2/mitotic-specific cyclin-A-like	ISCP_007946		0.980675	CycA	FBgn0000404	Cyclin A	6	Yes (5pct FDR)	CCNA2	cyclin A2	HGNC:1578	6	YES	YES
LOC115324880	7	5	1.1194	0.98685	1.4306	1.4306	115324880		LOC115324880	tigger transposable element-derived protein 6-like	ISCP_017121		0.40155	cag	FBgn0017414	cag	2		TIGD6	tigger transposable element derived 6	HGNC:18332	7	YES
LOC120844092	7	7	1.4306	1.4148	-0.75086	1.4306	120844092		LOC120844092	intracellular coagulation inhibitor 1	ISCP_020568		18.2825	Spn27A	FBgn0028990	Serpin 27A	2		SERPINB1	serpin family B member 1	HGNC:3311	1	YES
LOC115309531	7	7	0.80762	1.4307	0.9733	1.4307	115309531		LOC115309531	coagulation factor IX	ISCP_005948		0.22755	CG18735	FBgn0042098	uncharacterized protein	1		F10	coagulation factor X	HGNC:3528	2	YES
LOC115315166	7	7	0.59886	0.6735	1.4308	1.4308	115315166		LOC115315166	piggyBac transposable element-derived protein 2-like	ISCP_016610		0.131625	CG9839	FBgn0037633	uncharacterized protein	1	Yes (5pct FDR)	PGBD2	piggyBac transposable element derived 2	HGNC:19399	4	YES
LOC8024203	7	6	1.4308	0.93736	0.44071	1.4308	8024203		LOC8024203	haloacid dehalogenase-like hydrolase domain-containing 5	ISCP_000629		18.6575						HDHD5	haloacid dehalogenase like hydrolase domain containing 5	HGNC:1843	6	YES
LOC120839400	7	7	1.4311	1.4067	0.19493	1.4311	120839400		LOC120839400	tyrosine decarboxylase	ISCP_026399		1.4765	Tdc2	FBgn0050446	Tyrosine decarboxylase 2	7		DDC	dopa decarboxylase	HGNC:2719	4	YES
LOC8023778	7	7	0.69899	1.4313	-0.68368	1.4313	8023778		Ncc69	solute carrier family 12 member 2	ISCP_031461		14.645	Ncc69	FBgn0036279	sodium chloride cotransporter 69	7		SLC12A2	solute carrier family 12 member 2	HGNC:10911	7	YES
LOC8034098	7	6	0.56936	1.4314	-1.5132	1.4314	8034098		Nt5a	5'-nucleotidase domain-containing protein 1	ISCP_024679	ISCW024610	1.70225	Nt5a	FBgn0035204	5' nucleotidase A	7		NT5DC1	5'-nucleotidase domain containing 1	HGNC:21556	7	YES
LOC120841461	7	5	-2.2989	-1.7402	1.4319	1.4319	120841461		LOC120841461	uncharacterized LOC120841461	ISCP_005247		11.7245										NO
LOC121835557	7	5	1.432	1.0733	-1.3269	1.432	121835557		LOC121835557	ER membrane protein complex subunit 7-like	ISCP_020297		100.62	EMC7	FBgn0034066	ER membrane protein complex subunit 7	7		EMC7	ER membrane protein complex subunit 7	HGNC:24301	7	YES
LOC115315704	7	6	1.4324	1.2713	-1.2024	1.4324	115315704		LOC115315704	SH2 domain-containing protein 4A	ISCP_001792		51.355						SH2D4A	SH2 domain containing 4A	HGNC:26102	7	YES
LOC121836694	7	6	1.4324	1.2769	-1.6568	1.4324	121836694		LOC121836694	ceramide kinase-like	ISCP_025439		5.16575	Cerk	FBgn0037315	Ceramide kinase	6		CERK	ceramide kinase	HGNC:19256	7	YES
LOC115315557	7	6	-1.0796	-0.80942	1.4326	1.4326	115315557		LOC115315557	uncharacterized LOC115315557	ISCP_014594		11.1175										NO
LOC8052424	7	6	1.1409	1.4327	-1.1654	1.4327	8052424		LOC8052424	4-coumarate--CoA ligase 1	ISCP_015752		1.5775	CG6178	FBgn0039156	uncharacterized protein	3						NO
LOC8027749	7	7	1.4009	1.4327	1.2977	1.4327	8027749		LOC8027749	uncharacterized LOC8027749	ISCP_001113	ISCW017431	0.34265										NO
LOC8023109	7	5	1.4331	1.3264	1.0093	1.4331	8023109		LOC8023109	basic salivary proline-rich protein 2	ISCP_022406		0.02313	Cpr97Ea	FBgn0039480	Cuticular protein 97Ea	2						NO
LOC115327925	7	7	1.3793	1.4336	0.76935	1.4336	115327925		LOC115327925	uncharacterized LOC115327925	ISCP_027676		1.51625										NO
LOC120839879	7	5	0.51243	0.54887	1.4338	1.4338	120839879		LOC120839879	uncharacterized LOC120839879	ISCP_023195		0.02726										NO
LOC8026544	7	6	1.434	1.3858	-1.2913	1.434	8026544		LOC8026544	uncharacterized LOC8026544	ISCP_008367		5.748	CG44153	FBgn0265002	uncharacterized protein	4						NO
LOC120849600	7	7	0.12797	0.16394	1.4341	1.4341	120849600		LOC120849600	uncharacterized LOC120849600	ISCP_034067		0.075055										NO
LOC8051408	7	7	0.47423	0.34752	1.4341	1.4341	8051408		LOC8051408	small integral membrane protein 15	ISCP_026634		28.87						SMIM15	small integral membrane protein 15	HGNC:33861	6	YES
LOC8051361	7	7	-0.058296	0.5931	1.4341	1.4341	8051361		LOC8051361	BET1-like protein	ISCP_010505		16.045						BET1L	Bet1 golgi vesicular membrane trafficking protein like	HGNC:19348	5	YES
LOC8033435	7	6	1.4341	1.3188	0.71112	1.4341	8033435		LOC8033435	uncharacterized LOC8033435	ISCP_001818		20.5425										NO
LOC8031831	7	6	1.4342	1.0887	0.41437	1.4342	8031831		gbb	bone morphogenetic protein 7	ISCP_004264		20.6175	gbb	FBgn0024234	glass bottom boat	7		BMP7	bone morphogenetic protein 7	HGNC:1074	7	YES
LOC8053537	7	6	1.3048	1.4343	1.2033	1.4343	8053537		LOC8053537	E2F-associated phosphoprotein	ISCP_005086		11.375						EAPP	E2F associated phosphoprotein	HGNC:19312	6	YES
LOC8043944	7	7	-0.77258	-0.51779	1.4346	1.4346	8043944		qsm	uncharacterized LOC8043944	ISCP_023448		0.2904	qsm	FBgn0028622	quasimodo	7						NO
LOC121836044	7	7	0.62298	1.0985	1.4346	1.4346	121836044		LOC121836044	protein FAM151B-like	ISCP_035870		0.0127325										NO
LOC8026765	7	6	-1.2522	-0.28543	1.4347	1.4347	8026765		LOC8026765	uncharacterized LOC8026765	ISCP_031955	ISCW017324	14.7725										NO
LOC8053606	7	6	0.93246	1.4348	-2.196	1.4348	8053606		Ocrl	type II inositol 1,4,5-trisphosphate 5-phosphatase	ISCP_007414		7.6305	Ocrl	FBgn0023508	Oculocerebrorenal syndrome of Lowe	7	Yes (5pct FDR)	INPP5B	inositol polyphosphate-5-phosphatase B	HGNC:6077	7	YES
LOC115328316	7	6	-1.3774	-1.0262	1.4349	1.4349	115328316		LOC115328316	triokinase/FMN cyclase	ISCP_036160		1.79225						TKFC	triokinase and FMN cyclase	HGNC:24552	7	YES
LOC8033422	7	6	1.435	1.4236	0.8799	1.435	8033422		Tpc1	mitochondrial thiamine pyrophosphate carrier	ISCP_004438		9.90575	Tpc1	FBgn0037852	Thiamine pyrophosphate carrier protein 1	7	Yes (5pct FDR)	SLC25A19	solute carrier family 25 member 19	HGNC:14409	7	YES
LOC8027082	7	6	1.2114	1.4352	-0.84392	1.4352	8027082		LOC8027082	uncharacterized LOC8027082	ISCP_035125		2.96925						POGK	pogo transposable element derived with KRAB domain	HGNC:18800	1	YES
LOC8051510	7	7	0.31841	-0.19913	1.4354	1.4354	8051510		LOC8051510	glycerol-3-phosphate acyltransferase 4-like	ISCP_025717		66.32	Gpat4	FBgn0034971	Glycerol-3-phosphate acyltransferase 4	6		GPAT3	glycerol-3-phosphate acyltransferase 3	HGNC:28157	7	YES
LOC115308258	7	7	1.4355	1.3902	1.3214	1.4355	115308258		LOC115308258	DNA replication licensing factor mcm2	ISCP_012732		5.95875						MCM2	minichromosome maintenance complex component 2	HGNC:6944	1	YES	YES
LOC8040636	7	5	0.20646	0.81337	1.4356	1.4356	8040636		LOC8040636	DDB1- and CUL4-associated factor 4	ISCP_031274		10.8788						DCAF4	DDB1 and CUL4 associated factor 4	HGNC:20229	6	YES
LOC120842163	7	5	1.4039	1.4356	1.0908	1.4356	120842163		LOC120842163	FGGY carbohydrate kinase domain-containing protein	ISCP_020285		49.125	CG11594	FBgn0035484	uncharacterized protein	7		FGGY	FGGY carbohydrate kinase domain containing	HGNC:25610	7	YES
LOC115325916	7	7	1.4359	0.56061	1.0754	1.4359	115325916		LOC115325916	uncharacterized LOC115325916	ISCP_027992		1.22313						NLRP4	NLR family pyrin domain containing 4	HGNC:22943	1	YES
LOC8051285	7	7	1.4361	1.4284	0.87536	1.4361	8051285		LOC8051285	protein pygopus	ISCP_004995	ISCW004834	0.4182										NO
LOC115328569	7	6	1.4361	1.3701	0.43247	1.4361	115328569		LOC115328569	salivary cystatin-L-like	ISCP_007163		383						CST1	cystatin SN	HGNC:2473	4	YES
LOC8029138	7	4	1.3835	1.4365	0.5383	1.4365	8029138		LOC8029138	uncharacterized LOC8029138	ISCP_023795		0.21915										NO
LOC8031964	7	7	1.4365	0.94842	-0.45395	1.4365	8031964		LOC8031964	E3 ubiquitin-protein ligase lubel	ISCP_025866		0.52505	LUBEL	FBgn0031857	Linear Ubiquitin E3 ligase	1		RNF31	ring finger protein 31	HGNC:16031	1	YES
LOC8023542	7	7	1.3991	1.4365	1.3178	1.4365	8023542		mad2	mitotic spindle assembly checkpoint protein MAD2A	ISCP_037327		173.425	mad2	FBgn0035640	mad2	7	Yes (5pct FDR)	MAD2L1	mitotic arrest deficient 2 like 1	HGNC:6763	7	YES	YES
LOC8052793	7	6	1.3262	1.4365	-1.257	1.4365	8052793		Myo31DF	unconventional myosin-Id	ISCP_033528		109.963	Myo31DF	FBgn0086347	Myosin 31DF	7		MYO1D	myosin ID	HGNC:7598	7	YES
LOC8029837	7	6	0.86145	0.8869	1.4366	1.4366	8029837		LOC8029837	disks large homolog 5	ISCP_008084		9.27725	Dlg5	FBgn0032363	Discs large 5	6	Yes (5pct FDR)	DLG5	discs large MAGUK scaffold protein 5	HGNC:2904	7	YES
LOC121835769	7	7	1.4366	1.393	1.2987	1.4366	121835769		LOC121835769	probable ATP-dependent DNA helicase HFM1	ISCP_016686		0.148775						HFM1	helicase for meiosis 1	HGNC:20193	1	YES
LOC8039070	7	6	-1.9196	-2.5801	1.4367	1.4367	8039070		Gp93	endoplasmin	ISCP_026901	ISCW022766	256.35	Gp93	FBgn0039562	Glycoprotein 93	7		HSP90B1	heat shock protein 90 beta family member 1	HGNC:12028	7	YES
LOC121833312	7	7	1.174	1.4371	0.96776	1.4371	121833312		LOC121833312	gastrula zinc finger protein XlCGF26.1-like	ISCP_007945		8.92825										NO
LOC120840003	7	6	0.70401	-0.44517	1.4371	1.4371	120840003		LOC120840003	uncharacterized LOC120840003	ISCP_025832		0.0087025										NO
LOC8033287	7	6	1.4373	1.2481	-0.57776	1.4373	8033287		LOC8033287	uncharacterized LOC8033287	ISCP_006792		9.60075										NO
LOC120843114	4	4	-0.79875	0.12685	1.4374	1.4374	120843114		LOC120843114	uncharacterized LOC120843114	ISCP_022625		0.178432										NO
LOC8051680	7	7	1.4377	1.2726	1.2968	1.4377	8051680		INPP5E	inositol polyphosphate 5-phosphatase E	ISCP_015405		3.38925	INPP5E	FBgn0036273	Inositol polyphosphate 5-phosphatase E	6		INPP5E	inositol polyphosphate-5-phosphatase E	HGNC:21474	6	YES
LOC8040916	7	7	-0.22803	0.17928	1.4377	1.4377	8040916		Pus7	pseudouridylate synthase 7 homolog	ISCP_013373		30.89	Pus7	FBgn0035901	Pseudouridine synthase 7	7		PUS7	pseudouridine synthase 7	HGNC:26033	7	YES
LOC8038010	7	6	1.438	1.3818	0.59287	1.438	8038010		Cals	calsyntenin-1	ISCP_013020		27.7875	Cals	FBgn0039928	Calsyntenin	7		CLSTN1	calsyntenin 1	HGNC:17447	7	YES
LOC8053206	7	7	0.40427	0.51949	1.4381	1.4381	8053206		LOC8053206	uncharacterized LOC8053206	ISCP_019050		3.555										NO
LOC8034299	7	5	0.97136	0.95167	1.4384	1.4384	8034299		LOC8034299	legumain-like	ISCP_020141	ISCW024575							LGMN	legumain	HGNC:9472	7	YES
LOC8050603	7	7	-1.1663	-0.81921	1.4388	1.4388	8050603		Nrx-IV	neurexin-4	ISCP_013274		7.76925	Nrx-IV	FBgn0013997	Neurexin IV	7		CNTNAP2	contactin associated protein 2	HGNC:13830	7	YES
LOC115332212	7	5	-0.64733	0.19745	1.4388	1.4388	115332212		LOC115332212	uncharacterized LOC115332212	ISCP_025871		16.77										NO
LOC8041250	7	6	-0.74026	-0.055369	1.4389	1.4389	8041250		LOC8041250	ecdysone-induced protein 74EF	ISCP_032148		7.74325	Eip74EF	FBgn0000567	Ecdysone-induced protein 74EF	3		ELF1	E74 like ETS transcription factor 1	HGNC:3316	4	YES
LOC115322169	7	6	1.0117	1.0206	1.4389	1.4389	115322169		LOC115322169	beta,beta-carotene 15,15'-dioxygenase	ISCP_019837		0.139258	ninaB	FBgn0002937	neither inactivation nor afterpotential B	7		BCO2	beta-carotene oxygenase 2	HGNC:18503	3	YES
LOC8024704	7	5	0.16325	0.23146	1.4391	1.4391	8024704		LOC8024704	zinc finger protein 2	ISCP_028502		3.514										NO
LOC121834230	7	4	1.0075	1.0044	1.4391	1.4391	121834230		LOC121834230	2-acylglycerol O-acyltransferase 2-like	ISCP_019702		1.54875	CG1941	FBgn0033214	uncharacterized protein	7		MOGAT1	monoacylglycerol O-acyltransferase 1	HGNC:18210	6	YES
LOC121835178	7	7	0.80111	1.4393	0.38676	1.4393	121835178		LOC121835178	probable imidazolonepropionase	ISCP_028346		0.261675						AMDHD1	amidohydrolase domain containing 1	HGNC:28577	6	YES
LOC121836598	7	7	0.77813	1.4395	-0.67326	1.4395	121836598		LOC121836598	uncharacterized LOC121836598	ISCP_010353		0.0414175										NO
LOC8039686	7	7	1.2821	1.4397	-2.3175	1.4397	8039686		LOC8039686	sphingomyelin phosphodiesterase 4	ISCP_008038		11.8198	CG6962	FBgn0037958	uncharacterized protein	7		SMPD4	sphingomyelin phosphodiesterase 4	HGNC:32949	6	YES
LOC8053234	7	7	1.1832	1.4398	0.93613	1.4398	8053234		LOC8053234	gamma-interferon-inducible lysosomal thiol reductase	ISCP_032728	ISCW006654		GILT1	FBgn0038149	Gamma-interferon-inducible lysosomal thiol reductase 1	6		IFI30	IFI30 lysosomal thiol reductase	HGNC:5398	6	YES
LOC120843730	7	6	1.2085	1.4399	0.2305	1.4399	120843730		LOC120843730	piggyBac transposable element-derived protein 4-like	ISCP_018289		0.24355										NO
LOC8032070	7	6	-0.1127	-0.7934	1.4402	1.4402	8032070		LOC8032070	gelsolin, cytoplasmic	ISCP_026768		7.27075	Gel	FBgn0010225	Gelsolin	6	Yes (5pct FDR)	GSN	gelsolin	HGNC:4620	4	YES
LOC115315321	7	4	1.1149	0.77453	1.4403	1.4403	115315321		LOC115315321	LYR motif-containing protein 2	ISCP_036857		6.5555	CG34229	FBgn0259832	uncharacterized protein	6		LYRM2	LYR motif containing 2	HGNC:25229	5	YES
LOC8023912	7	6	1.3411	1.4403	-1.5777	1.4403	8023912		LOC8023912	sulfotransferase ssu-1	ISCP_001224		2.76925						SULT1C4	sulfotransferase family 1C member 4	HGNC:11457	1	YES
LOC121045961	7	4	0.70705	1.4404	-0.98454	1.4404	121045961		LOC121045961	uncharacterized LOC121045961	ISCP_006244		0.01717										NO
LOC120844244	7	5	-0.010257	-0.27065	1.4409	1.4409	120844244		LOC120844244	myocyte-specific enhancer factor 2	-		23.5325	Mef2	FBgn0011656	Myocyte enhancer factor 2	5		MEF2D	myocyte enhancer factor 2D	HGNC:6997	6	YES
LOC8039449	7	5	0.23927	0.1994	1.4412	1.4412	8039449		LOC8039449	uncharacterized LOC8039449	ISCP_023556		0.231475						SOHLH2	spermatogenesis and oogenesis specific basic helix-loop-helix 2	HGNC:26026	1	YES
LOC8025108	7	6	0.94321	0.8508	1.4412	1.4412	8025108		ast	protein asteroid homolog 1	ISCP_005031		8.623	ast	FBgn0015905	asteroid	5		ASTE1	asteroid homolog 1	HGNC:25021	7	YES
LOC120846062	7	7	0.9288	1.4413	-1.0311	1.4413	120846062		LOC120846062	sushi, von Willebrand factor type A, EGF and pentraxin domain-containing protein 1	ISCP_014985		2.16975										NO
LOC120842252	7	5	1.4413	1.4095	-0.85719	1.4413	120842252		LOC120842252	calcium and integrin-binding protein 1	ISCP_029839		13.4675	Cib2	FBgn0034558	Calcium and integrin binding family member 2	1		CIB1	calcium and integrin binding 1	HGNC:16920	7	YES
LOC121836788	7	4	1.2193	1.1421	1.4415	1.4415	121836788		LOC121836788	uncharacterized LOC121836788	ISCP_018774		0.0857975										NO
LOC121834246	7	7	1.0111	1.2105	1.4416	1.4416	121834246		LOC121834246	uncharacterized LOC121834246	ISCP_031001		0.404875										NO
LOC121838409	7	6	0.84754	1.4416	1.2529	1.4416	121838409		LOC121838409	zinc finger protein 431-like	ISCP_002543		2.29575										NO
LOC8039136	7	6	-2.5696	-1.8585	1.4417	1.4417	8039136		LOC8039136	nicotinamide N-methyltransferase	ISCP_032644		0.441475						INMT	indolethylamine N-methyltransferase	HGNC:6069	2	YES
LOC8032599	7	6	1.4418	1.2506	-1.4867	1.4418	8032599		Xbp1	X-box-binding protein 1	ISCP_020014		796.425	Xbp1	FBgn0021872	X box binding protein-1	3		XBP1	X-box binding protein 1	HGNC:12801	4	YES
LOC8050474	7	7	-0.34724	-0.18518	1.4424	1.4424	8050474		LOC8050474	GSK-3-binding protein	ISCP_006041	ISCW018038	25.9325										NO
LOC8029881	7	7	1.4396	1.4424	1.15	1.4424	8029881		LOC8029881	4-coumarate--CoA ligase 3	ISCP_009538		0.01303	hll	FBgn0286723	heimdall	1						NO
LOC8034025	7	6	1.4424	1.4344	-0.3448	1.4424	8034025		Sap47	synapse-associated protein 1	ISCP_030740		25.96	Sap47	FBgn0013334	Synapse-associated protein 47kD	6	Yes (5pct FDR)	SYAP1	synapse associated protein 1	HGNC:16273	7	YES
LOC115315503	7	6	0.63405	0.77256	1.4425	1.4425	115315503		LOC115315503	polycomb group protein Psc-like	ISCP_035360		4.2135	Psc	FBgn0005624	Posterior sex combs	2						NO
LOC115327491	7	7	-0.53196	-0.79854	1.4427	1.4427	115327491		LOC115327491	putative sodium-coupled neutral amino acid transporter 10	ISCP_009220		45.935	CG30394	FBgn0050394	uncharacterized protein	6		SLC38A10	solute carrier family 38 member 10	HGNC:28237	6	YES
LOC8025842	7	7	-0.23352	-0.20151	1.4431	1.4431	8025842		Arc42	short-chain specific acyl-CoA dehydrogenase, mitochondrial	ISCP_016631		17.9575	Arc42	FBgn0038742	Activator-recruited cofactor subunit 42	7		ACADS	acyl-CoA dehydrogenase short chain	HGNC:90	7	YES
LOC8051031	7	7	-0.16043	-0.42006	1.4432	1.4432	8051031		LOC8051031	protein FAM151B	ISCP_000686	ISCW003978	19.7575	CG7231	FBgn0031968	uncharacterized protein	7		FAM151B	family with sequence similarity 151 member B	HGNC:33716	7	YES
LOC115314577	7	6	0.54849	0.67822	1.4432	1.4432	115314577		LOC115314577	monocarboxylate transporter 7	ISCP_002900		1.39275	CG8389	FBgn0034063	uncharacterized protein	2						NO
LOC120836302	7	7	1.1266	1.0389	1.4432	1.4432	120836302		LOC120836302	beta-hexosaminidase subunit beta	ISCP_019824		0.0760575	Hexo1	FBgn0041630	Hexosaminidase 1	4		HEXB	hexosaminidase subunit beta	HGNC:4879	2	YES
LOC8039091	7	7	1.3489	1.4432	-0.40434	1.4432	8039091		LOC8039091	glutamyl aminopeptidase	ISCP_022343		9.24525	CG8773	FBgn0038135	uncharacterized protein	2		ENPEP	glutamyl aminopeptidase	HGNC:3355	3	YES
LOC8037052	7	7	1.4432	1.3594	-1.3337	1.4432	8037052		sel	protein canopy homolog 2	ISCP_035080		141.025	sel	FBgn0263260	seele	5		CNPY2	canopy FGF signaling regulator 2	HGNC:13529	6	YES
LOC8039815	7	5	-0.52645	-0.38722	1.4434	1.4434	8039815		LOC8039815	serine/threonine-protein phosphatase alpha-2 isoform	ISCP_010365		43.345	Pp1-87B	FBgn0004103	Protein phosphatase 1 at 87B	5	Yes (5pct FDR)	PPP1CC	protein phosphatase 1 catalytic subunit gamma	HGNC:9283	6	YES
LOC115311792	7	6	1.2742	0.66685	1.4434	1.4434	115311792		LOC115311792	zinc finger protein OZF	ISCP_002024		1.75225	CG2202	FBgn0030240	uncharacterized protein	1		ZNF596	zinc finger protein 596	HGNC:27268	1	YES
LOC115318535	7	6	0.7352	1.4434	1.3767	1.4434	115318535		LOC115318535	cold shock domain-containing protein 3-like	ISCP_033817		394.85	CNBP	FBgn0034802	CCHC-type zinc finger nucleic acid binding protein	1	Yes (5pct FDR)	ZCCHC13	zinc finger CCHC-type containing 13	HGNC:31749	1	YES
LOC8041357	7	6	-0.047728	-0.44848	1.4437	1.4437	8041357		LOC8041357	uncharacterized LOC8041357	ISCP_029410		0.00815225	CG34370	FBgn0085399	uncharacterized protein	7						NO
LOC8051749	7	7	-0.39215	-0.29132	1.4438	1.4438	8051749		Fak	focal adhesion kinase 1	ISCP_005992		8.456	Fak	FBgn0020440	Focal adhesion kinase	7		PTK2	protein tyrosine kinase 2	HGNC:9611	7	YES
LOC121834466	7	7	0.6857	0.66672	1.4439	1.4439	121834466		LOC121834466	uncharacterized LOC121834466	ISCP_015528		0.0337										NO
LOC120843367	7	7	1.4445	0.90756	1.4194	1.4445	120843367		LOC120843367	uncharacterized LOC120843367	ISCP_018107		0.140925						NYNRIN	NYN domain and retroviral integrase containing	HGNC:20165	1	YES
LOC120840857	7	7	-2.3184	0.0099738	1.4445	1.4445	120840857		LOC120840857	putative sodium-dependent multivitamin transporter	ISCP_023960												NO
LOC8030193	7	5	-0.54417	-0.67522	1.4449	1.4449	8030193		LOC8030193	carboxypeptidase D	ISCP_001012		0.54615	CG4678	FBgn0030778	uncharacterized protein	6		CPM	carboxypeptidase M	HGNC:2311	5	YES
LOC8031049	7	7	1.445	0.91224	-1.0916	1.445	8031049		Ns1	guanine nucleotide-binding protein-like 3 homolog	ISCP_037212		67.4775	Ns1	FBgn0038473	Nucleostemin 1	7	Yes (5pct FDR)	GNL3L	G protein nucleolar 3 like	HGNC:25553	7	YES	YES
LOC120848930	7	7	0.18115	-1.3741	1.445	1.445	120848930		LOC120848930	serine/threonine-protein kinase PLK4-like	ISCP_026744		2.6825	SAK	FBgn0026371	Sak kinase	1	Yes (5pct FDR)	PLK4	polo like kinase 4	HGNC:11397	2	YES
LOC121835681	5	5	-0.6591	0.53144	1.445	1.445	121835681		LOC121835681	uncharacterized LOC121835681	ISCP_018263		0.29815										NO
LOC8051240	7	6	0.83415	0.60138	1.4452	1.4452	8051240		LOC8051240	uncharacterized LOC8051240	ISCP_013171		1.21907										NO
LOC115329521	7	6	-0.12961	-0.56189	1.4452	1.4452	115329521		PCB	pyruvate carboxylase, mitochondrial	ISCP_034079		27.3075	PCB	FBgn0027580	Pyruvate carboxylase	7	Yes (5pct FDR)	PC	pyruvate carboxylase	HGNC:8636	7	YES
LOC115323838	7	6	1.395	1.4452	0.75096	1.4452	115323838		LOC115323838	sulfotransferase ssu-1	ISCP_033883		200.05	St1	FBgn0034887	Sulfotransferase 1	1		SULT1C4	sulfotransferase family 1C member 4	HGNC:11457	1	YES
LOC8040856	7	7	1.4455	1.4249	0.9967	1.4455	8040856		LOC8040856	protein N-terminal asparagine amidohydrolase	ISCP_011824		22.0575	Ntan1	FBgn0034371	N-terminal amidohydrolase 1	2		NTAN1	N-terminal asparagine amidase	HGNC:29909	1	YES
LOC120846815	7	7	1.1601	0.2957	1.4455	1.4455	120846815		CASK	peripheral plasma membrane protein CASK	ISCP_017706		12.5475	CASK	FBgn0013759	CASK	7		CASK	calcium/calmodulin dependent serine protein kinase	HGNC:1497	7	YES
LOC8036364	7	6	0.19788	0.38716	1.4456	1.4456	8036364		LOC8036364	plexin-B	ISCP_029430		5.227	PlexB	FBgn0025740	Plexin B	7		PLXNB3	plexin B3	HGNC:9105	1	YES
LOC120836997	5	5	1.4331	1.4457	0.2333	1.4457	120836997		LOC120836997	piggyBac transposable element-derived protein 4-like	ISCP_014750		0.0342375	CG9839	FBgn0037633	uncharacterized protein	2	Yes (5pct FDR)					NO
LOC8030815	7	5	-0.70484	-0.61178	1.4459	1.4459	8030815		LOC8030815	apoptosis-stimulating of p53 protein 1	ISCP_016325		4.93325	ASPP	FBgn0034606	Ankyrin-repeat, SH3-domain, and Proline-rich-region containing Protein	6		PPP1R13B	protein phosphatase 1 regulatory subunit 13B	HGNC:14950	6	YES
LOC8030744	7	5	-0.012387	-0.20273	1.4459	1.4459	8030744		LOC8030744	bone morphogenetic protein 7	ISCP_003924		4.93625						GDF10	growth differentiation factor 10	HGNC:4215	1	YES
LOC120846715	7	7	1.4459	1.4189	0.13353	1.4459	120846715		LOC120846715	Down syndrome cell adhesion molecule-like protein Dscam2	ISCP_009535		0.32385										NO
LOC8051426	7	5	-2.0183	-1.3764	1.446	1.446	8051426		LOC8051426	arginine and glutamate-rich protein 1	ISCP_000515		16.44	Arglu1	FBgn0051712	Arginine and glutamate rich 1	4	Yes (5pct FDR)	ARGLU1	arginine and glutamate rich 1	HGNC:25482	4	YES
LOC115314574	7	6	1.446	1.3966	0.36288	1.446	115314574		LOC115314574	monocarboxylate transporter 12	ISCP_004337		0.0337975	CG8051	FBgn0031012	uncharacterized protein	1						NO
LOC115317407	7	5	0.9736	0.92583	1.4461	1.4461	115317407		LOC115317407	gastrula zinc finger protein XlCGF49.1	ISCP_005254		0.597825	CG15336	FBgn0030009	uncharacterized protein	1						NO
LOC8033987	7	4	1.4462	1.3981	-0.45358	1.4462	8033987		Argl	argininosuccinate lyase	ISCP_022690		13.575	Argl	FBgn0032076	Argininosuccinate lyase	7	Yes (5pct FDR)	ASL	argininosuccinate lyase	HGNC:746	7	YES
LOC115320722	7	6	-0.80373	-0.43986	1.4462	1.4462	115320722		LOC115320722	uncharacterized LOC115320722	ISCP_002278		0.58075										NO
LOC8026741	7	7	-0.58404	0.022922	1.4462	1.4462	8026741		LOC8026741	UDP-GlcNAc:betaGal beta-1,3-N-acetylglucosaminyltransferase-like protein 1	ISCP_000460		18.1075						B3GNTL1	UDP-GlcNAc:betaGal beta-1,3-N-acetylglucosaminyltransferase like 1	HGNC:21727	7	YES
LOC8033658	7	6	1.4463	1.0995	0.45553	1.4463	8033658		LOC8033658	kinesin-like protein KIF12	ISCP_000335		4.187	Klp54D	FBgn0263076	Kinesin-like protein at 54D	7		KIF12	kinesin family member 12	HGNC:21495	7	YES
LOC8024338	7	7	0.4968	0.11378	1.4463	1.4463	8024338		LOC8024338	uncharacterized LOC8024338	ISCP_033297		0.130857										NO
LOC115329414	7	5	0.84839	0.7672	1.4464	1.4464	115329414		LOC115329414	uncharacterized LOC115329414	-		0.219525										NO
LOC115308861	7	7	1.2773	1.4471	-0.7758	1.4471	115308861		LOC115308861	uncharacterized LOC115308861	ISCP_035842		0.56145										NO
LOC115330720	7	6	-0.64458	-0.092753	1.4474	1.4474	115330720		LOC115330720	E3 ubiquitin-protein ligase RNF181	ISCP_013034		6.1145	CG7694	FBgn0038627	uncharacterized protein	5		RNF181	ring finger protein 181	HGNC:28037	1	YES
LOC8027297	7	5	-1.2814	-1.0618	1.4475	1.4475	8027297		LOC8027297	arylsulfatase B	ISCP_006917			CG32191	FBgn0052191	uncharacterized protein	3		ARSI	arylsulfatase family member I	HGNC:32521	7	YES
LOC115313467	7	7	1.3935	1.4476	-0.9958	1.4476	115313467		Graf	rho GTPase-activating protein 26	ISCP_034529		17.7075	Graf	FBgn0030685	GTPase regulator associated with FAK	7		ARHGAP10	Rho GTPase activating protein 10	HGNC:26099	7	YES
LOC8025135	7	6	1.4252	1.4479	0.73093	1.4479	8025135		LOC8025135	group XIIA secretory phospholipase A2	ISCP_025491	ISCW024043	0.190158	GXIVsPLA2	FBgn0036545	GXIVsPLA2	1		PLA2G12A	phospholipase A2 group XIIA	HGNC:18554	1	YES
LOC121047616	7	7	-3.0494	-2.4081	1.448	1.448	121047616		jus	uncharacterized LOC121047616	ISCP_028986		0.01414	jus	FBgn0039647	julius seizure	3						NO
LOC8039333	7	6	-1.5166	-1.7232	1.448	1.448	8039333		LOC8039333	sulfotransferase ssu-1	ISCP_027795	ISCW011875	19.5425						SULT6B1	sulfotransferase family 6B member 1	HGNC:33433	1	YES
LOC121836561	7	5	1.448	1.3916	0.81775	1.448	121836561		LOC121836561	uncharacterized LOC121836561	ISCP_010167												NO
LOC8030720	7	6	1.4486	1.257	-2.565	1.4486	8030720		Prosalpha4	proteasome subunit alpha type-7	ISCP_020417		397.5	Prosalpha4	FBgn0004066	Proteasome alpha4 subunit	7	Yes (5pct FDR)	PSMA7	proteasome 20S subunit alpha 7	HGNC:9536	7	YES	YES
LOC8042435	7	7	1.4486	0.40757	1.0401	1.4486	8042435		LOC8042435	calmodulin-beta-like	ISCP_021909		0.9453	Cam	FBgn0000253	Calmodulin	2	Yes (5pct FDR)	CALML3	calmodulin like 3	HGNC:1452	2	YES
LOC8028511	7	6	1.4489	1.4308	0.96589	1.4489	8028511		LOC8028511	beta-1,3-galactosyltransferase 1	ISCP_015479	ISCW017668	1.19175						B3GNT4	UDP-GlcNAc:betaGal beta-1,3-N-acetylglucosaminyltransferase 4	HGNC:15683	1	YES
LOC8029135	7	6	0.10685	0.5655	1.449	1.449	8029135		LOC8029135	noggin-2	ISCP_021634	ISCW018257	95.2975						NOG	noggin	HGNC:7866	7	YES
LOC8025922	7	5	1.4494	1.3085	0.77215	1.4494	8025922		LOC8025922	contactin	ISCP_034548		3.92875	Cont	FBgn0037240	Contactin	5	Yes (5pct FDR)	CNTN5	contactin 5	HGNC:2175	5	YES
LOC8033044	7	6	1.4495	0.81906	1.3129	1.4495	8033044		LOC8033044	uncharacterized LOC8033044	ISCP_027535		1.00713						MEIOC	meiosis specific with coiled-coil domain	HGNC:26670	3	YES
LOC115316188	7	7	1.1826	1.4496	-0.04276	1.4496	115316188		LOC115316188	uncharacterized LOC115316188	ISCP_000354		0.16925										NO
LOC120844154	7	7	1.3915	1.4496	-1.1111	1.4496	120844154		LOC120844154	uncharacterized LOC120844154	ISCP_026687		0.0284725						ZMYM1	zinc finger MYM-type containing 1	HGNC:26253	1	YES
LOC8029942	7	6	1.4496	1.1558	-0.0039421	1.4496	8029942		LOC8029942	uncharacterized LOC8029942	ISCP_018776		5.6325						ZCWPW1	zinc finger CW-type and PWWP domain containing 1	HGNC:23486	3	YES
LOC8033414	7	5	0.66192	0.83405	1.4498	1.4498	8033414		LOC8033414	fringe glycosyltransferase	ISCP_005309		33.5475	fng	FBgn0011591	fringe	7		LFNG	LFNG O-fucosylpeptide 3-beta-N-acetylglucosaminyltransferase	HGNC:6560	7	YES
LOC8029670	7	5	-1.8042	-1.8142	1.4499	1.4499	8029670		LOC8029670	uncharacterized LOC8029670	ISCP_034037		0.440825										NO
LOC115325318	7	6	0.88338	1.2845	1.4499	1.4499	115325318		LOC115325318	uncharacterized LOC115325318	ISCP_016037												NO
LOC8039201	7	7	-0.23675	-0.39602	1.4501	1.4501	8039201		LOC8039201	growth factor receptor-bound protein 14-like	ISCP_028753	ISCW013478	3.17975	pico	FBgn0261811	pico	1		GRB14	growth factor receptor bound protein 14	HGNC:4565	1	YES
LOC115326629	6	6	0.32766	0.0048071	1.4501	1.4501	115326629		LOC115326629	uncharacterized LOC115326629	ISCP_005637		0.119055										NO
LOC120846131	7	6	1.4276	1.4503	1.3541	1.4503	120846131		LOC120846131	uncharacterized LOC120846131	ISCP_010236		0.345942										NO
LOC8037324	7	7	0.19926	0.14429	1.4504	1.4504	8037324		LOC8037324	monocarboxylate transporter 3	ISCP_030760	ISCW011833	0.0492775	CG8051	FBgn0031012	uncharacterized protein	2		SLC16A14	solute carrier family 16 member 14	HGNC:26417	1	YES
LOC120839105	7	7	1.4505	1.4204	1.4223	1.4505	120839105		LOC120839105	ras-related protein Rap-2c	-		6.453	Rap2l	FBgn0283666	Ras-associated protein 2-like	7		RAP2C	RAP2C, member of RAS oncogene family	HGNC:21165	7	YES
LOC115332233	7	7	1.4506	1.4488	0.037514	1.4506	115332233		LOC115332233	venom metalloproteinase antarease-like TtrivMP_A	ISCP_027017		0.161525						ADAM28	ADAM metallopeptidase domain 28	HGNC:206	1	YES
LOC115331867	7	5	1.4508	1.3015	0.5366	1.4508	115331867		LOC115331867	sulfotransferase 1C3	ISCP_024080												NO
LOC121835022	7	7	1.4509	1.1113	0.82966	1.4509	121835022		LOC121835022	uncharacterized LOC121835022	ISCP_026521		0.07544										NO
LOC8041354	7	7	0.14207	0.23775	1.4511	1.4511	8041354		LOC8041354	calcium-activated chloride channel regulator 3A-1	ISCP_023830		0.0034175						CLCA1	chloride channel accessory 1	HGNC:2015	1	YES
LOC121836039	7	7	0.35876	0.19258	1.4512	1.4512	121836039		LOC121836039	uncharacterized LOC121836039	ISCP_004465		0.1124										NO
LOC8053944	7	5	1.4513	1.3121	0.26632	1.4513	8053944		Swim	uncharacterized peptidase C1-like protein F26E4.3	ISCP_016506		10.2685	Swim	FBgn0034709	Secreted Wg-interacting molecule	7		TINAGL1	tubulointerstitial nephritis antigen like 1	HGNC:19168	7	YES
LOC8034969	7	6	0.068408	0.5002	1.4514	1.4514	8034969		CycY	cyclin-Y-like protein 1-B	ISCP_024291	ISCW009124	36.0725	CycY	FBgn0032378	Cyclin Y	7	Yes (5pct FDR)	CCNY	cyclin Y	HGNC:23354	6	YES
LOC115327877	7	6	1.4089	1.4515	-1.8535	1.4515	115327877		LOC115327877	zinc finger protein 845	ISCP_012920		24.71	CG4360	FBgn0038787	uncharacterized protein	1						NO
LOC120838932	7	7	1.4515	1.2143	-0.034783	1.4515	120838932		LOC120838932	putative nuclease HARBI1	ISCP_016534		0.0058875	CG32187	FBgn0052187	uncharacterized protein	1						NO
LOC115323221	7	6	0.3212	0.70821	1.4516	1.4516	115323221		LOC115323221	uncharacterized LOC115323221	ISCP_003518		1.6705										NO
LOC8024570	7	5	0.62517	1.4517	-2.1703	1.4517	8024570		LOC8024570	thioredoxin-related transmembrane protein 2 homolog	ISCP_003304	ISCW000788	18.4775	CG11007	FBgn0034455	uncharacterized protein	7		TMX2	thioredoxin related transmembrane protein 2	HGNC:30739	7	YES
LOC8031017	7	7	1.0224	1.4518	0.57335	1.4518	8031017		Rab10	ras-related protein Rab-10	ISCP_019108		150.75	Rab10	FBgn0015789	Rab10	7		RAB10	RAB10, member RAS oncogene family	HGNC:9759	7	YES
LOC120845955	7	6	0.90914	0.61088	1.4519	1.4519	120845955		LOC120845955	uncharacterized LOC120845955	ISCP_031507		0.10358										NO
LOC121833965	7	7	1.4296	1.4521	0.68762	1.4521	121833965		LOC121833965	zinc finger protein 2 homolog	ISCP_013799		2.397	CG2202	FBgn0030240	uncharacterized protein	1		ZNF429	zinc finger protein 429	HGNC:20817	1	YES
LOC8027264	7	6	0.19163	1.4521	0.42482	1.4521	8027264		LOC8027264	monocarboxylate transporter 12	ISCP_026597	ISCW017242	53.0175	CG8028	FBgn0031010	uncharacterized protein	2		SLC16A14	solute carrier family 16 member 14	HGNC:26417	1	YES
LOC8030476	7	7	-0.60261	0.31352	1.4522	1.4522	8030476		LOC8030476	carboxypeptidase B-like	ISCP_026097		10.0995	CG3097	FBgn0029804	uncharacterized protein	3		CPA2	carboxypeptidase A2	HGNC:2297	5	YES
LOC120837109	6	6	0.98568	1.2581	1.4524	1.4524	120837109		LOC120837109	zinc finger MYM-type protein 1-like	ISCP_033713		0.138855										NO
LOC8034033	7	6	1.4524	1.2489	0.1283	1.4524	8034033		Faa	fumarylacetoacetase	ISCP_036538		180.875	Faa	FBgn0016013	Fumarylacetoacetase	7		FAH	fumarylacetoacetate hydrolase	HGNC:3579	7	YES
LOC121046677	7	7	1.4525	1.2181	1.0451	1.4525	121046677		LOC121046677	uncharacterized LOC121046677	ISCP_037488												NO
LOC8050681	7	7	1.0082	1.4526	0.80815	1.4526	8050681		LOC8050681	cytochrome P450 4V2	ISCP_038345		0.618025										NO
LOC115326392	7	7	-0.12025	-0.48536	1.4528	1.4528	115326392		ScsbetaG	succinate--CoA ligase [GDP-forming] subunit beta, mitochondrial	ISCP_023275		75.5575	ScsbetaG	FBgn0029118	Succinyl-coenzyme A synthetase beta subunit, GDP-forming	7		SUCLG2	succinate-CoA ligase GDP-forming subunit beta	HGNC:11450	7	YES
LOC8052502	7	7	1.2618	1.4528	-0.051717	1.4528	8052502		Mrgn1	E3 ubiquitin ligase Rnf157	ISCP_005952		9.05775	Mrgn1	FBgn0030514	Mahogunin ring finger 1	6		RNF157	ring finger protein 157	HGNC:29402	6	YES
LOC8053086	7	6	1.453	1.4403	0.18084	1.453	8053086		LOC8053086	cell death regulator Aven	ISCP_020545		12.255						AVEN	apoptosis and caspase activation inhibitor	HGNC:13509	4	YES
LOC115308595	7	6	0.7868	1.1045	1.453	1.453	115308595		LOC115308595	uncharacterized LOC115308595	ISCP_016530		0.145918										NO
LOC115311650	7	7	1.349	1.4535	-2.1253	1.4535	115311650		LOC115311650	uncharacterized LOC115311650	ISCP_038115												NO
LOC115327870	7	7	1.4535	1.2267	1.2619	1.4535	115327870		LOC115327870	uncharacterized LOC115327870	ISCP_036810		5.946						PWWP3B	PWWP domain containing 3B	HGNC:26583	1	YES
LOC8036688	7	7	1.4536	1.1861	0.87415	1.4536	8036688		LOC8036688	zinc finger protein 271	ISCP_017256		1.147										NO
LOC121837492	7	7	0.2204	-0.0045971	1.4539	1.4539	121837492		LOC121837492	protein transport protein SEC31-like	ISCP_001156		0.2525	CG8042	FBgn0027554	uncharacterized protein	1		CRACDL	CRACD like	HGNC:33454	1	YES
LOC8039525	7	5	1.1179	0.94912	1.4544	1.4544	8039525		LOC8039525	cytochrome P450 3A7	ISCP_027558		0.0436775	Cyp9c1	FBgn0015040	Cytochrome P450 9c1	2		CYP3A7	cytochrome P450 family 3 subfamily A member 7	HGNC:2640	4	YES
LOC8037598	7	6	0.32562	-0.011358	1.4545	1.4545	8037598		LOC8037598	lithocholate 6-beta-hydroxylase-like	ISCP_006832		0.103225										NO
LOC120840506	7	5	0.94605	1.4545	0.76756	1.4545	120840506		LOC120840506	uncharacterized LOC120840506	ISCP_018026		18.835										NO
LOC8033979	7	6	-0.19038	-0.087228	1.4547	1.4547	8033979		LOC8033979	histone deacetylase 6	ISCP_037376		45.2125	HDAC6	FBgn0026428	Histone deacetylase 6	1		HDAC10	histone deacetylase 10	HGNC:18128	3	YES
LOC8031501	7	7	-0.79206	-0.45576	1.4548	1.4548	8031501		LOC8031501	dynamin-binding protein	ISCP_019571		4.73175						DNMBP	dynamin binding protein	HGNC:30373	6	YES
LOC8034797	7	7	1.3228	1.3286	1.4549	1.4549	8034797		LOC8034797	glutathione S-transferase 1	ISCP_021266			GstE3	FBgn0063497	Glutathione S transferase E3	4		GSTT2	glutathione S-transferase theta 2 (gene/pseudogene)	HGNC:4642	3	NO
LOC121837099	7	6	1.4552	1.4049	1.1124	1.4552	121837099		LOC121837099	uncharacterized LOC121837099	ISCP_031355		0.082905										NO
LOC121833710	7	5	-0.26066	-0.10706	1.4554	1.4554	121833710		LOC121833710	uncharacterized LOC121833710	ISCP_032720		0.0426375										NO
LOC121837524	7	7	1.0615	1.1996	1.4556	1.4556	121837524		LOC121837524	insulin-like growth factor-binding protein complex acid labile subunit	ISCP_020720			Con	FBgn0005775	Connectin	2						NO
LOC8036544	7	6	1.4181	1.4556	1.2089	1.4556	8036544		Nt5c	5'-nucleotidase domain-containing protein 3	ISCP_034350		18.285	Nt5c	FBgn0033426	5' nucleotidase C	7		NT5DC3	5'-nucleotidase domain containing 3	HGNC:30826	7	YES
LOC120848538	7	7	1.403	1.4557	-0.46756	1.4557	120848538		LOC120848538	protein XRP2-like	ISCP_036254		0.120825						RP2	RP2 activator of ARL3 GTPase	HGNC:10274	7	YES
LOC121835420	7	7	-0.52879	-0.86536	1.4559	1.4559	121835420		LOC121835420	uncharacterized LOC121835420	ISCP_020055		5.00825										NO
LOC115325653	7	7	-0.17233	-0.31316	1.456	1.456	115325653		LOC115325653	sepiapterin reductase	ISCP_002204		0.025	Sptr	FBgn0014032	Sepiapterin reductase	6		SPR	sepiapterin reductase	HGNC:11257	6	YES
LOC8043912	7	5	1.4562	1.2817	0.10172	1.4562	8043912		LOC8043912	uncharacterized LOC8043912	ISCP_020064		0.4409										NO
LOC120836175	7	7	-0.85422	-1.5173	1.4563	1.4563	120836175		LOC120836175	synaptotagmin-1	ISCP_002553		0.069255	Syt1	FBgn0004242	Synaptotagmin 1	7		SYT1	synaptotagmin 1	HGNC:11509	7	YES
LOC115308773	7	6	0.82154	0.58609	1.4563	1.4563	115308773		LOC115308773	zinc finger protein OZF-like	ISCP_029653		4.997	CG5245	FBgn0038047	uncharacterized protein	2		ZFP2	ZFP2 zinc finger protein	HGNC:26138	1	YES
LOC121837504	7	4	-0.30428	1.457	0.14502	1.457	121837504		LOC121837504	zinc finger MYND domain-containing protein 11-like	ISCP_029672		1.9495	CG8569	FBgn0033752	uncharacterized protein	3		ZMYND11	zinc finger MYND-type containing 11	HGNC:16966	7	YES
LOC8029649	7	7	0.84089	-0.77356	1.457	1.457	8029649		LOC8029649	glucose dehydrogenase [FAD, quinone]	ISCP_037861		16.685	CG9503	FBgn0030598	uncharacterized protein	6		CHDH	choline dehydrogenase	HGNC:24288	5	YES
LOC115331674	7	7	-0.35419	0.023864	1.4572	1.4572	115331674		LOC115331674	uncharacterized LOC115331674	ISCP_010768		0.5063	Gr61a	FBgn0035167	Gustatory receptor 61a	1	Yes (5pct FDR)					NO
LOC115315131	7	7	1.4	1.3553	1.4575	1.4575	115315131		LOC115315131	uncharacterized LOC115315131	ISCP_011498												NO
LOC120841715	5	5	0.42113	1.0801	1.4576	1.4576	120841715		LOC120841715	uncharacterized LOC120841715	ISCP_013231		0.256742										NO
LOC115327459	7	6	1.4578	1.3649	-0.19615	1.4578	115327459		LOC115327459	uncharacterized LOC115327459	ISCP_010521		1.37775	CG43120	FBgn0262580	uncharacterized protein	1						NO
LOC115328566	7	7	-0.0044187	0.11876	1.4579	1.4579	115328566		LOC115328566	actinia tenebrosa protease inhibitors-like	ISCP_029987		0.0667925	CG45546	FBgn0267106	uncharacterized protein	1						NO
LOC8044017	7	6	-1.0276	-1.8398	1.4583	1.4583	8044017		LOC8044017	uncharacterized LOC8044017	ISCP_002307		1.01715	Traf6	FBgn0265464	TNF-receptor-associated factor 6	1						NO
LOC120850395	7	5	1.4585	1.1118	-0.12266	1.4585	120850395		Exd2	exonuclease 3'-5' domain-containing protein 2	ISCP_013089		19.085	Exd2	FBgn0037901	Exonuclease 3'-5' domain-containing 2	7		EXD2	exonuclease 3'-5' domain containing 2	HGNC:20217	7	YES
LOC115318910	7	7	1.4586	0.82086	-0.35341	1.4586	115318910		Etfb	electron transfer flavoprotein subunit beta	ISCP_030621		53.6425	Etfb	FBgn0039697	Electron transfer flavoprotein beta subunit	7		ETFB	electron transfer flavoprotein subunit beta	HGNC:3482	7	YES
LOC8033285	7	6	1.2856	1.0593	1.4586	1.4586	8033285		LOC8033285	galectin-4	ISCP_013872		66.3725	galectin	FBgn0031213	galectin	1		LGALS4	galectin 4	HGNC:6565	6	YES
LOC8051087	7	7	1.4249	1.4586	0.37816	1.4586	8051087		LOC8051087	trimeric intracellular cation channel type 1B.1	ISCP_037015	ISCW018083	82.39	CG4239	FBgn0030745	uncharacterized protein	7		TMEM38A	transmembrane protein 38A	HGNC:28462	6	YES
LOC8031447	7	7	1.3866	1.4588	0.38793	1.4588	8031447		LOC8031447	LIM domain and actin-binding protein 1	ISCP_012974		122.675	CG33521	FBgn0250819	uncharacterized protein	4		LIMD2	LIM domain containing 2	HGNC:28142	2	YES
LOC8027504	7	7	1.4589	1.2123	-0.77655	1.4589	8027504		LOC8027504	alcohol dehydrogenase [acceptor]	ISCP_033154		0.33925	ninaG	FBgn0037896	ninaG	6						NO
LOC8040624	7	6	1.3653	1.4589	0.65729	1.4589	8040624		LOC8040624	fatty-acid amide hydrolase 2-A	ISCP_015551		0.326125	CG5112	FBgn0039341	uncharacterized protein	2		FAAH2	fatty acid amide hydrolase 2	HGNC:26440	1	YES
LOC120844173	7	7	1.4592	1.4282	-1.0894	1.4592	120844173		LOC120844173	solute carrier family 22 member 7-like	ISCP_004219		0.107945	CG6006	FBgn0063649	uncharacterized protein	1						NO
LOC115316198	7	7	1.4593	1.4174	0.51997	1.4593	115316198		LOC115316198	A disintegrin and metalloproteinase with thrombospondin motifs 18-like	ISCP_030855		3.13225										NO
LOC121834536	7	7	1.4593	1.4264	0.77462	1.4593	121834536		LOC121834536	rRNA methyltransferase 1, mitochondrial-like	ISCP_024458		1.672						MRM1	mitochondrial rRNA methyltransferase 1	HGNC:26202	4	YES
LOC8026438	7	4	1.4594	1.2751	0.32377	1.4594	8026438		LOC8026438	muscle-specific protein 20	ISCP_025238		64.645	Mp20	FBgn0002789	Muscle protein 20	2		CNN3	calponin 3	HGNC:2157	4	YES
LOC120840343	6	6	0.095117	0.29065	1.4594	1.4594	120840343		LOC120840343	uncharacterized LOC120840343	ISCP_036547		0.13443										NO
LOC8033462	7	7	1.4594	1.3182	-0.22364	1.4594	8033462		LOC8033462	chorion peroxidase	ISCP_022688		10.342	cysu	FBgn0038511	Curly Su	7		LPO	lactoperoxidase	HGNC:6678	1	YES
LOC8034235	7	7	1.4596	1.3924	-0.73948	1.4596	8034235		LOC8034235	uncharacterized LOC8034235	ISCP_024629		0.5803	CG15544	FBgn0039804	uncharacterized protein	2						NO
LOC115313525	7	6	0.78217	1.1985	1.4597	1.4597	115313525		CYLD	uncharacterized LOC115313525	ISCP_000093		17.8425	CYLD	FBgn0032210	Cylindromatosis	4		CYLD	CYLD lysine 63 deubiquitinase	HGNC:2584	4	YES
LOC115315636	7	7	1.46	1.217	1.4339	1.46	115315636		LOC115315636	uncharacterized LOC115315636	ISCP_038534		0.130535										NO
LOC120840251	7	7	1.4334	1.46	-0.61478	1.46	120840251		LOC120840251	uncharacterized LOC120840251	ISCP_036895		0.164785										NO
LOC120850618	7	5	0.66473	1.0661	1.4602	1.4602	120850618		LOC120850618	ovochymase-2-like	ISCP_001826		0.0182975	Jon44E	FBgn0001285	Jonah 44E	1		TPSD1	tryptase delta 1	HGNC:14118	1	YES
LOC120843496	7	7	1.4605	1.3979	1.3368	1.4605	120843496		LOC120843496	uncharacterized LOC120843496	ISCP_010360		0.17285						POGK	pogo transposable element derived with KRAB domain	HGNC:18800	2	YES
LOC121837830	7	7	-1.5842	-1.3877	1.4605	1.4605	121837830		LOC121837830	putative lysosomal acid lipase/cholesteryl ester hydrolase	ISCP_009582		2.23	CG18301	FBgn0032265	uncharacterized protein	1						NO
LOC8037859	7	7	1.0291	0.78751	1.4605	1.4605	8037859		LOC8037859	USP6 N-terminal-like protein	ISCP_015541		11.9625	RN-tre	FBgn0020620	Related to the N terminus of tre oncogene	7		USP6NL	USP6 N-terminal like	HGNC:16858	4	YES
LOC115328812	7	6	-1.4436	-1.2062	1.4606	1.4606	115328812		LOC115328812	zinc finger protein 436-like	ISCP_030377		2.50375						SNAI2	snail family transcriptional repressor 2	HGNC:11094	1	YES
LOC121046466	6	4	-0.9442	-1.4829	1.4607	1.4607	121046466		LOC121046466	uncharacterized LOC121046466	ISCP_037782		0.721375										NO
LOC121047054	7	6	1.4607	1.2119	-0.45487	1.4607	121047054		LOC121047054	Down syndrome cell adhesion molecule-like protein Dscam2	ISCP_037021												NO
LOC8028797	7	5	1.1419	1.1168	1.4608	1.4608	8028797		LOC8028797	cysteine-rich venom protein 6	ISCP_006454	ISCW005023		CG45546	FBgn0267106	uncharacterized protein	2						NO
LOC8030389	7	5	1.3229	1.2773	1.4608	1.4608	8030389		LOC8030389	SWI/SNF-related matrix-associated actin-dependent regulator of chromatin subfamily A containing DEAD/H box 1	ISCP_032061		28.0975	Etl1	FBgn0032157	Etl1	7	Yes (5pct FDR)	SMARCAD1	SWI/SNF-related, matrix-associated actin-dependent regulator of chromatin, subfamily a, containing DEAD/H box 1	HGNC:18398	7	YES
LOC120838907	7	7	1.4611	1.3302	-0.020848	1.4611	120838907		LOC120838907	uncharacterized LOC120838907	ISCP_015473		0.15523	CG18766	FBgn0042111	uncharacterized protein	1		MSANTD1	Myb/SANT DNA binding domain containing 1	HGNC:33741	2	YES
LOC8033781	7	7	1.4611	1.42	-1.4062	1.4611	8033781		LOC8033781	innexin shaking-B	ISCP_019508		6.66325	ogre	FBgn0004646	optic ganglion reduced	3						NO
LOC115333099	7	6	1.4612	1.1789	1.3524	1.4612	115333099		LOC115333099	organic cation transporter 1-like	ISCP_037945		0.0753	CG17751	FBgn0038717	uncharacterized protein	2	Yes (5pct FDR)	SLC22A3	solute carrier family 22 member 3	HGNC:10967	1	YES
LOC8043535	7	7	0.80386	1.4612	-0.92797	1.4612	8043535		Gcat	2-amino-3-ketobutyrate coenzyme A ligase, mitochondrial	ISCP_000697		46.04	Gcat	FBgn0036208	Glycine C-acetyltransferase	7		GCAT	glycine C-acetyltransferase	HGNC:4188	7	YES
LOC8041788	7	7	0.00077698	0.39099	1.4614	1.4614	8041788		Oda	ornithine decarboxylase antizyme 1	ISCP_024962	ISCW023121	347.175	Oda	FBgn0014184	Ornithine decarboxylase antizyme	4	Yes (5pct FDR)	OAZ1	ornithine decarboxylase antizyme 1	HGNC:8095	5	YES
LOC121832967	6	6	0.2848	-0.070619	1.4615	1.4615	121832967		LOC121832967	uncharacterized LOC121832967	ISCP_015967		2.819										NO
LOC8026208	7	6	1.4615	1.1725	1.1618	1.4615	8026208		LOC8026208	uncharacterized LOC8026208	ISCP_017578	ISCW017384	0.106385										NO
LOC115329613	7	7	0.57087	1.0468	1.4616	1.4616	115329613		LOC115329613	uncharacterized LOC115329613	ISCP_014964		0.0431925										NO
LOC8035043	7	5	0.48914	0.5181	1.462	1.462	8035043		LOC8035043	uncharacterized LOC8035043	ISCP_001549	ISCW020733	33.9575	CG42382	FBgn0259728	uncharacterized protein	6						NO
LOC8039074	7	7	1.184	1.4621	-2.5374	1.4621	8039074		LOC8039074	ornithine decarboxylase	ISCP_001341	ISCW022761	146.175	Odc1	FBgn0013307	Ornithine decarboxylase 1	7		ODC1	ornithine decarboxylase 1	HGNC:8109	7	YES
LOC8037708	7	7	1.4621	1.1119	1.2232	1.4621	8037708		LOC8037708	synaptophysin	ISCP_014373		5.92675						SYP	synaptophysin	HGNC:11506	7	YES
LOC121833433	7	7	1.4624	1.2828	0.29974	1.4624	121833433		LOC121833433	zinc finger protein 471-like	ISCP_028197		0.023245	odd	FBgn0002985	odd skipped	1						NO
LOC115309171	7	7	-1.0511	-1.0713	1.4625	1.4625	115309171		LOC115309171	uncharacterized LOC115309171	ISCP_011092		0.636822										NO
LOC121048244	4	4	-1.4523	-1.4265	1.4626	1.4626	121048244		LOC121048244	uncharacterized LOC121048244	ISCP_006039		3.86125										NO
LOC8050640	7	4	1.3483	1.4628	0.64305	1.4628	8050640		LOC8050640	hydroxyacid oxidase 1-like	ISCP_002044		0.0055375	Hao	FBgn0061356	Hydroxyacid oxidase	7		HAO1	hydroxyacid oxidase 1	HGNC:4809	7	YES
LOC8024609	7	5	-1.6543	-2.0453	1.4629	1.4629	8024609		LOC8024609	zinc finger BED domain-containing protein 4	ISCP_021448		19.1375	CG13775	FBgn0031874	uncharacterized protein	1		ZBED4	zinc finger BED-type containing 4	HGNC:20721	5	YES
LOC8037417	7	5	1.346	1.4631	-0.65069	1.4631	8037417		Samuel	mucin-1	ISCP_035896	ISCW021380	0.104243	Samuel	FBgn0032330	SAM-motif ubiquitously expressed punctatedly localized protein	3		SAMD7	sterile alpha motif domain containing 7	HGNC:25394	3	YES
LOC115331565	7	7	1.3492	1.4631	0.93073	1.4631	115331565		LOC115331565	RNA-binding protein MEX3B	ISCP_014828		15.9625	CG11360	FBgn0039920	uncharacterized protein	5		MEX3B	mex-3 RNA binding family member B	HGNC:25297	6	YES
LOC8031567	7	7	0.17735	-0.89105	1.4633	1.4633	8031567		LOC8031567	protein SEC13 homolog	ISCP_012041	ISCW007466	13.73	Sec13	FBgn0024509	Secretory 13	7	Yes (5pct FDR)	SEC13	SEC13 homolog, nuclear pore and COPII coat complex component	HGNC:10697	3	YES	YES
LOC8052620	7	7	1.4636	0.94342	0.64813	1.4636	8052620		LOC8052620	reticulocalbin-2	ISCP_024983		174.55	CG31650	FBgn0031673	uncharacterized protein	7		RCN2	reticulocalbin 2	HGNC:9935	3	YES
LOC120846751	7	7	0.48121	0.8927	1.4637	1.4637	120846751		LOC120846751	carbonic anhydrase 2	ISCP_006742		0.024825	CAH2	FBgn0027843	Carbonic anhydrase 2	6		CA14	carbonic anhydrase 14	HGNC:1372	3	YES
LOC120841800	7	7	-0.66771	0.17043	1.4639	1.4639	120841800		LOC120841800	uncharacterized LOC120841800	ISCP_007016		0.0975825										NO
LOC115331089	7	7	0.40443	1.4644	1.2132	1.4644	115331089		LOC115331089	elongation of very long chain fatty acids protein AAEL008004	ISCP_035070		0.01316	CG6660	FBgn0039030	uncharacterized protein	2						NO
LOC115324717	7	7	1.4644	1.444	-0.76724	1.4644	115324717		LOC115324717	mitochondrial folate transporter/carrier	ISCP_023004		12.1925	CG8026	FBgn0033391	uncharacterized protein	7	Yes (5pct FDR)	SLC25A32	solute carrier family 25 member 32	HGNC:29683	7	YES
LOC8050834	7	7	0.14793	0.64695	1.4644	1.4644	8050834		LOC8050834	paired box protein Pax-6	ISCP_022146		4.2505	toy	FBgn0019650	twin of eyeless	7		PAX6	paired box 6	HGNC:8620	3	YES
LOC115320773	7	7	1.4537	1.4644	0.49654	1.4644	115320773		LOC115320773	TNF receptor-associated factor 6-like	ISCP_012422		28.0275										NO
LOC115324352	7	5	1.4645	1.2655	0.90909	1.4645	115324352		LOC115324352	uncharacterized LOC115324352	ISCP_000868		22.7225										NO
LOC8025081	7	7	0.80671	1.4646	-1.1455	1.4646	8025081		LOC8025081	chaoptin	ISCP_016004	ISCW001382		conv	FBgn0261269	convoluted	7		IGFALS	insulin like growth factor binding protein acid labile subunit	HGNC:5468	1	YES
LOC120840412	7	6	1.0829	1.4647	-0.44031	1.4647	120840412		LOC120840412	uncharacterized LOC120840412	ISCP_023467		0.579										NO
LOC120846650	7	5	0.52208	0.48824	1.4649	1.4649	120846650		LOC120846650	monocarboxylate transporter 12-like	ISCP_012917		0.325625										NO
LOC115329107	7	7	0.36757	-0.000117	1.4651	1.4651	115329107		LOC115329107	uncharacterized LOC115329107	ISCP_003617		13.395										NO
LOC8026906	7	7	0.54721	-0.10873	1.4652	1.4652	8026906		LOC8026906	protein C10	ISCP_016455	ISCW017127	22.5025	CG15387	FBgn0031403	uncharacterized protein	6		C12orf57	chromosome 12 open reading frame 57	HGNC:29521	6	YES
LOC8052360	7	7	1.4653	1.183	0.92251	1.4653	8052360		LOC8052360	serine/threonine-protein phosphatase 2B catalytic subunit 2	ISCP_036814		57.9925	CanA-14F	FBgn0267912	Calcineurin A at 14F	7		PPP3CA	protein phosphatase 3 catalytic subunit alpha	HGNC:9314	7	YES
LOC8030685	7	7	-1.447	-0.80091	1.4653	1.4653	8030685		LOC8030685	lysyl oxidase homolog 2	ISCP_021546		4.22	Loxl2	FBgn0034660	Lysyl oxidase-like 2	7		LOXL2	lysyl oxidase like 2	HGNC:6666	6	YES
LOC115308998	7	6	1.3811	1.4654	1.0067	1.4654	115308998		LOC115308998	uncharacterized LOC115308998	ISCP_017638		4.85025	Rsod	FBgn0051028	Related to Sod	7						NO
LOC8036237	7	5	1.4655	1.4309	0.17921	1.4655	8036237		LOC8036237	uncharacterized LOC8036237	ISCP_012911		9.86725										NO
LOC8031338	7	6	-0.84857	-0.64224	1.466	1.466	8031338		LOC8031338	NAD kinase	ISCP_020755	ISCW019567	0.3812	Nadk1b	FBgn0053156	NAD kinase 1b	7		NADK	NAD kinase	HGNC:29831	6	YES
LOC8036391	7	6	-0.14547	-0.03759	1.4662	1.4662	8036391		LOC8036391	uncharacterized LOC8036391	ISCP_032554		85.15	CG1572	FBgn0030309	uncharacterized protein	5						NO
LOC120841556	7	6	1.4662	1.3974	0.57503	1.4662	120841556		bisc	TM2 domain-containing protein CG10795	ISCP_011809		11.11	bisc	FBgn0034626	biscotti	7		TM2D1	TM2 domain containing 1	HGNC:24142	5	YES
LOC8029666	7	6	1.4663	0.66101	1.1888	1.4663	8029666		LOC8029666	lysosomal aspartic protease	ISCP_023285		0.0348475	cathD	FBgn0029093	cathepsin D	3		CTSD	cathepsin D	HGNC:2529	7	YES
LOC115316567	7	5	0.013364	0.5056	1.4664	1.4664	115316567		LOC115316567	DNA transposase THAP9	ISCP_016221		1.8755										NO
LOC115330725	7	7	0.5389	1.4665	1.4525	1.4665	115330725		LOC115330725	alpha-tubulin N-acetyltransferase 1	ISCP_007010		41.8975	Atat	FBgn0035989	alpha-tubulin acetylase	5		ATAT1	alpha tubulin acetyltransferase 1	HGNC:21186	5	YES
LOC8036546	7	6	1.4656	1.4666	-1.8483	1.4666	8036546		LOC8036546	uncharacterized LOC8036546	ISCP_026377		7.49775						IFI27L2	interferon alpha inducible protein 27 like 2	HGNC:19753	1	YES
LOC121838308	6	5	0.3201	0.85968	1.4666	1.4666	121838308		LOC121838308	cytochrome P450 3A16-like	ISCP_038242		1.734										NO
LOC121833446	7	7	1.4668	1.1039	0.21378	1.4668	121833446		LOC121833446	zinc finger protein 569-like	ISCP_031659		6.331						ZFP41	ZFP41 zinc finger protein	HGNC:26786	1	YES
LOC8041902	7	6	1.3999	1.4669	1.3709	1.4669	8041902		LOC8041902	arylsulfatase B-like	ISCP_038304		0.265425	CG8646	FBgn0033763	uncharacterized protein	1		ARSB	arylsulfatase B	HGNC:714	4	YES
LOC8051999	7	7	-1.0364	-1.7331	1.4671	1.4671	8051999		LOC8051999	inactive hydroxysteroid dehydrogenase-like protein 1	ISCP_024648		42.2975	CG13284	FBgn0032614	uncharacterized protein	7		HSDL1	hydroxysteroid dehydrogenase like 1	HGNC:16475	5	YES
LOC8043155	7	5	1.3136	1.4677	0.44927	1.4677	8043155		grsm	probable aminopeptidase NPEPL1	ISCP_006159		24.3	grsm	FBgn0040493	granny smith	7		NPEPL1	aminopeptidase like 1	HGNC:16244	7	YES
LOC115320255	7	6	0.93855	0.96558	1.468	1.468	115320255		LOC115320255	uncharacterized LOC115320255	ISCP_015587		0.255575										NO
LOC8043156	7	7	0.57531	0.48085	1.4681	1.4681	8043156		LOC8043156	coactosin-like protein	ISCP_014054		0.769975	CG6891	FBgn0030955	uncharacterized protein	6		COTL1	coactosin like F-actin binding protein 1	HGNC:18304	6	YES
LOC121836319	7	5	0.97855	1.0887	1.4682	1.4682	121836319		LOC121836319	uncharacterized LOC121836319	ISCP_032295		26.3625										NO
LOC8039865	7	5	1.4682	1.1879	1.072	1.4682	8039865		LOC8039865	uncharacterized LOC8039865	ISCP_007944		1.65525						RNH1	ribonuclease/angiogenin inhibitor 1	HGNC:10074	1	YES
LOC121835299	7	5	-0.84449	-0.17567	1.4685	1.4685	121835299		LOC121835299	phospholipid-transporting ATPase ABCA7-like	ISCP_003673		0.784525										NO
LOC8054079	7	7	1.4685	1.403	0.18655	1.4685	8054079		LOC8054079	armadillo-like helical domain-containing protein 3	ISCP_011605		27.905	CG8379	FBgn0037638	uncharacterized protein	7		ARMH3	armadillo like helical domain containing 3	HGNC:25788	7	YES
LOC8029502	7	7	1.4689	1.4667	0.092006	1.4689	8029502		LOC8029502	uncharacterized LOC8029502	ISCP_017520	ISCW017706	15.26	CG11134	FBgn0030518	uncharacterized protein	4		APIP	APAF1 interacting protein	HGNC:17581	4	YES
LOC8027746	7	6	1.4689	1.427	-0.22871	1.4689	8027746		LOC8027746	uncharacterized LOC8027746	ISCP_022474	ISCW017425	15.3925						LRRC45	leucine rich repeat containing 45	HGNC:28302	1	YES
LOC8024599	7	6	1.162	1.469	1.1327	1.469	8024599		ras	inosine-5'-monophosphate dehydrogenase 1	ISCP_023087		18.54	ras	FBgn0003204	raspberry	7	Yes (5pct FDR)	IMPDH1	inosine monophosphate dehydrogenase 1	HGNC:6052	7	YES
LOC115311066	7	7	0.69184	1.1555	1.4692	1.4692	115311066		LOC115311066	histone-lysine N-methyltransferase PRDM9-like	ISCP_024651		0.22495						PRDM7	PR/SET domain 7	HGNC:9351	2	YES
LOC8042278	7	7	0.68409	0.90626	1.4694	1.4694	8042278		LOC8042278	protein GOLM2	ISCP_029065	ISCW013759	42.4525										NO
LOC8023939	7	4	1.4696	1.2522	1.2068	1.4696	8023939		LOC8023939	LIM and SH3 domain protein Lasp	ISCP_021006		71.4625	Lasp	FBgn0063485	lasp	5	Yes (5pct FDR)	LASP1	LIM and SH3 protein 1	HGNC:6513	7	YES
LOC8038479	7	6	-0.96314	-1.9129	1.4696	1.4696	8038479		LOC8038479	dnaJ homolog subfamily C member 1	ISCP_004181	ISCW012013	8.61925	CG7556	FBgn0030990	uncharacterized protein	6		DNAJC1	DnaJ heat shock protein family (Hsp40) member C1	HGNC:20090	7	YES
LOC115319142	7	6	0.90516	1.1482	1.4696	1.4696	115319142		LOC115319142	uncharacterized LOC115319142	ISCP_026461		2.4615										NO
LOC8035787	7	7	0.093012	0.36981	1.47	1.47	8035787		Coa8	COA8 family protein CBG23705, mitochondrial	ISCP_007736	ISCW021615	15.8375	Coa8	FBgn0029594	Cytochrome c oxidase assembly factor 8	5		COA8	cytochrome c oxidase assembly factor 8	HGNC:20492	5	YES
LOC121835803	7	7	1.4705	1.2402	1.2739	1.4705	121835803		LOC121835803	uncharacterized LOC121835803	ISCP_016966		3.84275										NO
LOC8036397	7	5	-2.8722	-2.2207	1.4706	1.4706	8036397		LOC8036397	uncharacterized LOC8036397	ISCP_026273	ISCW011027	0.0107										NO
LOC115312882	7	7	-0.19424	0.26361	1.4706	1.4706	115312882		LOC115312882	CWF19-like protein 1	ISCP_006359		8.9685	CG7741	FBgn0033615	uncharacterized protein	7	Yes (5pct FDR)	CWF19L1	CWF19 like cell cycle control factor 1	HGNC:25613	7	YES
LOC121832934	7	7	1.1012	0.804	1.4707	1.4707	121832934		LOC121832934	uncharacterized LOC121832934	ISCP_004803		3.188										NO
LOC8032952	7	6	1.4161	1.4707	-2.2104	1.4707	8032952		LOC8032952	beta-1,4-glucuronyltransferase 1	ISCP_022505		0.118985	CG3253	FBgn0041706	uncharacterized protein	1		B4GAT1	beta-1,4-glucuronyltransferase 1	HGNC:15685	1	YES
LOC115330318	7	5	1.443	1.4709	1.0898	1.4709	115330318		LOC115330318	uncharacterized LOC115330318	ISCP_012587		1.82275										NO
LOC8027207	7	7	1.38	1.4713	-1.3385	1.4713	8027207		LOC8027207	src substrate cortactin-like	ISCP_012761		0.48175										NO
LOC8050388	7	5	1.4713	1.4157	0.67998	1.4713	8050388		LOC8050388	chymotrypsinogen A	ISCP_015769		3.18125	CG6592	FBgn0035669	uncharacterized protein	2		CELA1	chymotrypsin like elastase 1	HGNC:3308	1	YES
LOC8026591	7	7	0.64838	1.4714	0.93899	1.4714	8026591		LOC8026591	leucine-rich repeats and immunoglobulin-like domains protein 3	ISCP_001208		6.075	lbk	FBgn0034083	lambik	6		LRIG3	leucine rich repeats and immunoglobulin like domains 3	HGNC:30991	7	YES
LOC8051671	7	6	1.1531	1.4715	-1.3874	1.4715	8051671		LOC8051671	uncharacterized LOC8051671	ISCP_007607	ISCW019139	4.6365										NO
LOC115332160	7	7	1.4717	1.3017	-0.083814	1.4717	115332160		LOC115332160	uncharacterized LOC115332160	ISCP_021802		3.218						POGK	pogo transposable element derived with KRAB domain	HGNC:18800	2	YES
LOC8025807	7	7	1.472	1.1948	1.1131	1.472	8025807		LOC8025807	succinate dehydrogenase assembly factor 2-A, mitochondrial	ISCP_025082	ISCW001947	3.32175	CG14757	FBgn0033274	uncharacterized protein	7		SDHAF2	succinate dehydrogenase complex assembly factor 2	HGNC:26034	6	YES
LOC8023923	7	6	1.4431	1.472	0.54245	1.472	8023923		LOC8023923	diacylglycerol O-acyltransferase 1	ISCP_028663		8.4225										NO
LOC115311322	7	6	1.4721	1.4419	0.67165	1.4721	115311322		LOC115311322	valacyclovir hydrolase	ISCP_002443		20.9325	CG5377	FBgn0038974	uncharacterized protein	6		BPHL	biphenyl hydrolase like	HGNC:1094	7	YES
LOC121833785	7	6	0.18053	0.5863	1.4721	1.4721	121833785		LOC121833785	uncharacterized LOC121833785	ISCP_036755		0.0151625										NO
LOC8043644	7	7	1.3971	1.4722	-0.1589	1.4722	8043644		LOC8043644	pyroglutamyl-peptidase 1	ISCP_023466		15.805	CG32147	FBgn0047178	uncharacterized protein	4		PGPEP1L	pyroglutamyl-peptidase I like	HGNC:27080	5	YES
LOC8031383	7	6	1.4726	1.3268	-0.9522	1.4726	8031383		LOC8031383	protein YIPF6	ISCP_019922		16.5825	CG3652	FBgn0031600	uncharacterized protein	7		YIPF6	Yip1 domain family member 6	HGNC:28304	7	YES
LOC115309003	7	7	0.20659	0.088406	1.4727	1.4727	115309003		LOC115309003	uncharacterized LOC115309003	ISCP_003512		2.47125						BEND5	BEN domain containing 5	HGNC:25668	1	YES
LOC8039952	7	4	1.1598	1.0014	1.4727	1.4727	8039952		LOC8039952	uncharacterized LOC8039952	ISCP_001433	ISCW022688	0.139992	CG42240	FBgn0250869	uncharacterized protein	1						NO
LOC120849034	6	5	0.99976	1.3455	1.4728	1.4728	120849034		LOC120849034	CBL-interacting protein kinase 11-like	ISCP_037456		0.163395										NO
LOC8043908	7	5	1.4729	0.94814	-0.35725	1.4729	8043908		LOC8043908	uncharacterized LOC8043908	ISCP_016240	ISCW015179	70.72										NO
LOC8051597	7	6	-1.1656	-1.941	1.473	1.473	8051597		LOC8051597	ribosomal protein S6 kinase-related protein	ISCP_013706		4.66	S6KL	FBgn0283473	S6 Kinase Like	7		RSKR	ribosomal protein S6 kinase related	HGNC:26314	7	NO
LOC115314591	7	7	-0.34477	-0.33363	1.473	1.473	115314591		LOC115314591	zinc finger protein 512B	ISCP_021800		0.474575										NO
LOC8031025	7	7	1.3285	1.1859	1.473	1.473	8031025		LOC8031025	uncharacterized LOC8031025	ISCP_023323	ISCW008479											NO
LOC8031468	7	7	1.473	1.1738	1.1004	1.473	8031468		LOC8031468	diphthine methyltransferase	ISCP_004138		29.82	CG3184	FBgn0029892	uncharacterized protein	6	Yes (5pct FDR)	DPH7	diphthamide biosynthesis 7	HGNC:25199	6	YES
LOC120850452	5	4	1.473	0.3522	0.063025	1.473	120850452		LOC120850452	lamin Dm0-like	ISCP_005556		0.0436928	Lam	FBgn0002525	Lamin	6	Yes (5pct FDR)	LMNB2	lamin B2	HGNC:6638	6	YES
LOC8028899	7	5	0.84097	1.3914	1.473	1.473	8028899		LOC8028899	galactose-3-O-sulfotransferase 4	ISCP_033602		0.29855						GAL3ST2	galactose-3-O-sulfotransferase 2	HGNC:24869	4	YES
LOC8024178	7	6	1.3831	0.28979	1.4732	1.4732	8024178		Oseg4	WD repeat-containing protein 35	ISCP_032695		12.0125	Oseg4	FBgn0035264	Outer segment 4	7		WDR35	WD repeat domain 35	HGNC:29250	7	YES
LOC115331198	7	7	1.4736	1.4667	0.24251	1.4736	115331198		LOC115331198	zinc finger BED domain-containing protein 4-like	ISCP_015181		0.47185	CG13775	FBgn0031874	uncharacterized protein	1		ZBED4	zinc finger BED-type containing 4	HGNC:20721	1	YES
LOC115328610	7	6	0.79909	0.74185	1.4736	1.4736	115328610		LOC115328610	Golgi-associated plant pathogenesis-related protein 1	ISCP_007685		0.0377775	CG4270	FBgn0031407	uncharacterized protein	6		GLIPR2	GLI pathogenesis related 2	HGNC:18007	3	YES
LOC8033347	7	5	1.3436	1.4737	-0.93049	1.4737	8033347		woc	zinc finger MYM-type protein 4	ISCP_012537		13.6275	woc	FBgn0010328	without children	6	Yes (5pct FDR)	ZMYM3	zinc finger MYM-type containing 3	HGNC:13054	5	YES
LOC115313366	7	7	1.4739	0.58051	0.50026	1.4739	115313366		LOC115313366	uncharacterized LOC115313366	ISCP_021639		11.1275										NO
LOC8052278	7	4	-0.9978	1.474	1.1001	1.474	8052278		LOC8052278	4-coumarate--CoA ligase 1	ISCP_008226		0.029575	pdgy	FBgn0027601	pudgy	1						NO
LOC120843864	7	6	1.4436	1.474	0.34584	1.474	120843864		LOC120843864	peptidyl-prolyl cis-trans isomerase-like 1	-		16.23	Cypl	FBgn0035141	Cyclophilin-like	7	Yes (5pct FDR)	PPIL1	peptidylprolyl isomerase like 1	HGNC:9260	7	YES
LOC8034310	7	5	0.77472	1.4741	-1.0274	1.4741	8034310		RpIIIC53	DNA-directed RNA polymerase III subunit RPC4	ISCP_001954		29.3575	Polr3D	FBgn0036775	RNA polymerase III subunit D	5		POLR3D	RNA polymerase III subunit D	HGNC:1080	6	YES
LOC120840872	7	5	0.74676	1.2172	1.4742	1.4742	120840872		LOC120840872	uncharacterized LOC120840872	ISCP_003863		0.0134875										NO
LOC8038285	7	5	1.4744	1.3679	-0.19933	1.4744	8038285		LOC8038285	sulfotransferase ssu-1-like	ISCP_031468		0.123677						SULT6B1	sulfotransferase family 6B member 1	HGNC:33433	1	YES
LOC8031543	7	5	0.29104	0.096695	1.4744	1.4744	8031543		LOC8031543	uncharacterized LOC8031543	ISCP_006693		0.74615						ARHGAP20	Rho GTPase activating protein 20	HGNC:18357	3	YES
LOC8030700	7	5	1.4744	1.4502	0.19705	1.4744	8030700		LOC8030700	uncharacterized LOC8030700	ISCP_003596		5.71075										NO
LOC115319975	7	7	1.4747	1.2601	1.1235	1.4747	115319975		LOC115319975	trihelix transcription factor GT-4	ISCP_017173			CG13896	FBgn0035159	uncharacterized protein	3		MSANTD7	Myb/SANT DNA binding domain containing 7	HGNC:56248	1	NO
LOC115322795	7	5	1.1337	0.77242	1.4747	1.4747	115322795		LOC115322795	uncharacterized LOC115322795	ISCP_023897		1.7665										NO
LOC8030708	7	7	0.90315	1.4748	1.4215	1.4748	8030708		LOC8030708	histone H2A	ISCP_005625	ISCW019497	511	His2A:CG31618	FBgn0051618	histone H2A	5		H2AC13	H2A clustered histone 13	HGNC:4725	5	NO
LOC8052053	7	7	1.1545	1.0695	1.4748	1.4748	8052053		LOC8052053	Down syndrome cell adhesion molecule homolog	ISCP_018816		17.3375	Dscam2	FBgn0265296	Down syndrome cell adhesion molecule 2	4		DSCAM	DS cell adhesion molecule	HGNC:3039	5	YES
LOC120842010	7	7	1.0865	1.3991	1.4749	1.4749	120842010		LOC120842010	uncharacterized LOC120842010	ISCP_030846		0.128875										NO
LOC121835075	4	4	1.4749	1.3844	0.89393	1.4749	121835075		LOC121835075	peptidylglycine alpha-hydroxylating monooxygenase-like	ISCP_027949		0.0221	Phm	FBgn0283509	Peptidylglycine-alpha-hydroxylating monooxygenase	1						NO
LOC8031112	7	7	0.067088	1.475	1.4646	1.475	8031112		LOC8031112	rabankyrin-5	ISCP_007682		29.515	CG41099	FBgn0039955	uncharacterized protein	7		ANKFY1	ankyrin repeat and FYVE domain containing 1	HGNC:20763	7	YES
LOC8034182	7	5	-0.69201	-0.32047	1.4751	1.4751	8034182		LOC8034182	uncharacterized LOC8034182	ISCP_031349		0.0134825										NO
LOC120835942	7	6	-0.48611	0.015884	1.4752	1.4752	120835942		LOC120835942	boophilin-G2	ISCP_008619		1.1054	CG17380	FBgn0039077	uncharacterized protein	1						NO
LOC121835459	7	5	0.53627	0.46004	1.4753	1.4753	121835459		LOC121835459	cytochrome P450 2J4-like	ISCP_033083		0.0971375						CYP2C9	cytochrome P450 family 2 subfamily C member 9	HGNC:2623	3	YES
LOC115317080	7	6	1.3795	1.4541	1.4753	1.4753	115317080		LOC115317080	uncharacterized LOC115317080	ISCP_000723		0.143905										NO
LOC8033788	7	7	1.4521	1.4754	-0.30752	1.4754	8033788		POLDIP2	polymerase delta-interacting protein 2	ISCP_035288		36.395	POLDIP2	FBgn0037329	Polymerase (DNA-directed), delta interacting protein 2	7	Yes (5pct FDR)	POLDIP2	DNA polymerase delta interacting protein 2	HGNC:23781	7	NO
LOC115325932	7	6	-1.3718	-0.61096	1.4754	1.4754	115325932		LOC115325932	uncharacterized LOC115325932	ISCP_036427												NO
LOC115319907	7	7	1.4756	1.2083	-1.3019	1.4756	115319907		LOC115319907	myelin regulatory factor-like protein	ISCP_013798		9.3395	CG3328	FBgn0034985	uncharacterized protein	4		MYRF	myelin regulatory factor	HGNC:1181	6	YES
LOC115330687	7	7	0.42449	0.6085	1.476	1.476	115330687		LOC115330687	uncharacterized LOC115330687	ISCP_002573		0.0118925										NO
LOC8029494	7	5	1.4762	1.3044	1.0142	1.4762	8029494		LOC8029494	tudor domain-containing 6	ISCP_033321		21.22	tej	FBgn0033921	tejas	1		TDRD5	tudor domain containing 5	HGNC:20614	1	YES
LOC121833450	7	7	-0.86522	-0.3913	1.4762	1.4762	121833450		LOC121833450	chitin deacetylase 8-like	ISCP_032090			Cda9	FBgn0034197	Chitin deacetylase-like 9	3						NO
LOC8026411	7	4	-0.079967	-0.4979	1.4765	1.4765	8026411		LOC8026411	alpha-N-acetylgalactosaminidase	ISCP_025161		22.96	CG5731	FBgn0032192	uncharacterized protein	2		NAGA	alpha-N-acetylgalactosaminidase	HGNC:7631	2	YES
LOC8027180	7	7	1.3515	1.2706	1.4766	1.4766	8027180		LOC8027180	polycomb group protein Psc	ISCP_003286		1.41975	Psc	FBgn0005624	Posterior sex combs	2						NO
LOC8032506	7	7	0.15869	0.17495	1.4767	1.4767	8032506		LOC8032506	connectin	ISCP_001964	ISCW019298	0.46205	Con	FBgn0005775	Connectin	2						NO
LOC8043304	7	7	1.4769	1.1337	-0.64444	1.4769	8043304		LOC8043304	signal peptide peptidase-like 2A	ISCP_016934		5.55075						SPPL2C	signal peptide peptidase like 2C	HGNC:28902	6	YES
LOC120851142	7	7	-1.4212	-1.0708	1.477	1.477	120851142		LOC120851142	neuroglian	ISCP_002849		2.53675	Nrg	FBgn0264975	Neuroglian	2		NFASC	neurofascin	HGNC:29866	3	YES
LOC8053809	7	6	1.3778	1.4773	0.59288	1.4773	8053809		LOC8053809	cytochrome P450 3A8	ISCP_027461		0.0462125	Cyp9c1	FBgn0015040	Cytochrome P450 9c1	3		CYP3A7	cytochrome P450 family 3 subfamily A member 7	HGNC:2640	2	YES
LOC8026887	7	7	1.4773	1.4052	0.70957	1.4773	8026887		LOC8026887	peptide methionine sulfoxide reductase MsrB	ISCP_037432	ISCW017130	47.725	SelR	FBgn0267376	Selenoprotein R	6		MSRB2	methionine sulfoxide reductase B2	HGNC:17061	7	YES
LOC8029178	7	5	1.1704	1.1526	1.4775	1.4775	8029178		dsh	segment polarity protein dishevelled homolog DVL-3	ISCP_008987		30.95	dsh	FBgn0000499	dishevelled	6		DVL2	dishevelled segment polarity protein 2	HGNC:3086	6	YES
LOC120836559	7	7	1.4776	1.1139	1.3782	1.4776	120836559		LOC120836559	DET1- and DDB1-associated protein 1	ISCP_019791		56.0675	CG31855	FBgn0051855	uncharacterized protein	6	Yes (5pct FDR)	DDA1	DET1 and DDB1 associated 1	HGNC:28360	6	YES
LOC8037359	7	6	0.0071232	0.81074	1.4776	1.4776	8037359		LOC8037359	uncharacterized LOC8037359	ISCP_021352		19.665						SLFNL1	schlafen like 1	HGNC:26313	2	YES
LOC8036091	7	4	1.4778	0.77919	-2.4344	1.4778	8036091		LOC8036091	E3 ubiquitin-protein ligase TTC3	ISCP_004387		38.97						TTC3	tetratricopeptide repeat domain 3	HGNC:12393	5	YES
LOC121838541	4	4	-1.4482	-1.4518	1.4778	1.4778	121838541		LOC121838541	uncharacterized LOC121838541	ISCP_010801		2.87875										NO
LOC8032689	7	6	-0.37776	-1.2725	1.4778	1.4778	8032689		LOC8032689	uncharacterized LOC8032689	ISCP_003810	ISCW009252	0.242725										NO
LOC8030719	7	6	-0.9104	-1.103	1.4779	1.4779	8030719		Mcr	CD109 antigen	ISCP_014521		14.0525	Mcr	FBgn0267488	Macroglobulin complement-related	7		CD109	CD109 molecule	HGNC:21685	1	YES
LOC8036660	7	6	1.4779	1.4109	0.78259	1.4779	8036660		ImpL2	zwei Ig domain protein zig-4	ISCP_012149		192.825	ImpL2	FBgn0001257	Ecdysone-inducible gene L2	5						NO
LOC115310372	7	7	1.0957	1.4782	0.88468	1.4782	115310372		LOC115310372	uncharacterized LOC115310372	ISCP_008460		130.475										NO
LOC8029650	7	6	-1.0732	-1.721	1.4782	1.4782	8029650		LOC8029650	rootletin	ISCP_022637		13.235	Root	FBgn0039152	Rootletin	1		CROCC	ciliary rootlet coiled-coil, rootletin	HGNC:21299	4	YES
LOC8039340	7	5	1.4783	0.78452	1.2318	1.4783	8039340		LOC8039340	uncharacterized LOC8039340	ISCP_038590		8.708	CG13204	FBgn0033627	uncharacterized protein	1						NO
LOC8026174	7	5	0.65132	1.3262	1.4783	1.4783	8026174		LOC8026174	cytochrome P450 2H2-like	ISCP_032130												NO
LOC115321080	7	7	1.4785	1.2578	1.3704	1.4785	115321080		LOC115321080	uncharacterized LOC115321080	ISCP_023149		4.49725										NO
LOC8038967	7	7	0.01375	1.4786	-1.2591	1.4786	8038967		LOC8038967	hydroxysteroid dehydrogenase-like protein 2	ISCP_035123		76.8025	CG11151	FBgn0030519	uncharacterized protein	2		HSDL2	hydroxysteroid dehydrogenase like 2	HGNC:18572	2	YES
LOC115327539	7	6	-0.48514	-0.44629	1.4786	1.4786	115327539		LOC115327539	progranulin	ISCP_003491		0.237125										NO
LOC8023482	7	5	0.11173	0.080353	1.4789	1.4789	8023482		LOC8023482	gastrula zinc finger protein XlCGF57.1	ISCP_018371		10.9823	su(Hw)	FBgn0003567	suppressor of Hairy wing	2	Yes (5pct FDR)	ZNF639	zinc finger protein 639	HGNC:30950	1	YES
LOC120843196	7	7	0.9408	1.479	-0.47603	1.479	120843196		LOC120843196	zinc transporter 2	ISCP_013841		0.012345	ZnT35C	FBgn0028516	Zinc transporter 35C	4		SLC30A8	solute carrier family 30 member 8	HGNC:20303	1	YES
LOC115321341	7	7	0.49778	-0.41804	1.479	1.479	115321341		LOC115321341	uncharacterized LOC115321341	ISCP_035751		0.28965										NO
LOC8034950	7	7	1.4674	1.34	1.4791	1.4791	8034950		LOC8034950	nitrilase and fragile histidine triad fusion protein NitFhit	ISCP_037269		6.13625	NitFhit	FBgn0024945	Nitrilase and fragile histidine triad fusion protein	7		NIT1	nitrilase 1	HGNC:7828	5	YES
LOC8032431	7	5	1.4793	1.4709	-0.7963	1.4793	8032431		LOC8032431	transmembrane protein KIAA1109-like	ISCP_037240		0.724875	tweek	FBgn0261671	tweek	3	Yes (5pct FDR)	BLTP1	bridge-like lipid transfer protein family member 1	HGNC:26953	4	NO
LOC8034347	7	6	0.13813	-0.46074	1.4794	1.4794	8034347		LOC8034347	respirasome Complex Assembly Factor 1	ISCP_018336		60.645	CG12107	FBgn0033209	uncharacterized protein	7		TGIF2-RAB5IF	TGIF2-RAB5IF readthrough	HGNC:44664	5	NO
LOC8044074	7	6	1.4795	1.462	-0.19314	1.4795	8044074		LOC8044074	transmembrane protein 179	ISCP_002386		14.685	CG13603	FBgn0039135	uncharacterized protein	3		TMEM179	transmembrane protein 179	HGNC:20137	2	YES
LOC8028162	7	7	0.20003	0.049577	1.4796	1.4796	8028162		LOC8028162	uncharacterized LOC8028162	ISCP_018970		10.2985	CG10151	FBgn0033960	uncharacterized protein	3						NO
LOC8027869	7	5	1.4551	1.4799	0.93983	1.4799	8027869		LOC8027869	fatty acid synthase-like	ISCP_000634		0.448875	FASN1	FBgn0283427	Fatty acid synthase 1	3	Yes (5pct FDR)	FASN	fatty acid synthase	HGNC:3594	2	YES
LOC121837917	7	7	1.4322	1.48	0.70764	1.48	121837917		LOC121837917	angiotensin-converting enzyme-like	ISCP_032696			Ance	FBgn0012037	Angiotensin converting enzyme	5		ACE	angiotensin I converting enzyme	HGNC:2707	3	YES
LOC8051110	7	7	0.24054	-0.31502	1.4806	1.4806	8051110		LOC8051110	protein zyg-11 homolog B	ISCP_026449		23.4925						ZYG11B	zyg-11 family member B, cell cycle regulator	HGNC:25820	7	YES
LOC8042446	7	5	1.4806	1.3964	-1.7988	1.4806	8042446		LOC8042446	DNA polymerase lambda	ISCP_031075		4.78325						POLL	DNA polymerase lambda	HGNC:9184	7	YES
LOC121835595	7	6	1.3213	1.4808	1.1021	1.4808	121835595		LOC121835595	uncharacterized LOC121835595	ISCP_007608		60.865	CG13532	FBgn0034788	uncharacterized protein	5						NO
LOC115324537	7	7	0.77261	1.2885	1.4808	1.4808	115324537		gol	RING finger protein 150	ISCP_000857		9.7015	gol	FBgn0004919	goliath	5		RNF150	ring finger protein 150	HGNC:23138	6	YES
LOC115328673	7	6	1.3656	1.4809	0.38259	1.4809	115328673		LOC115328673	uncharacterized LOC115328673	ISCP_038331		0.0198125										NO
LOC8052428	7	7	1.4158	1.4317	1.481	1.481	8052428		LOC8052428	androgen-dependent TFPI-regulating protein	ISCP_011305	ISCW018681	2.98525	CG3625	FBgn0031245	uncharacterized protein	7		ADTRP	androgen dependent TFPI regulating protein	HGNC:21214	6	YES
LOC115325471	7	7	1.1789	1.4811	0.78871	1.4811	115325471		LOC115325471	juvenile hormone acid O-methyltransferase-like	ISCP_022389		0.236125	jhamt	FBgn0028841	juvenile hormone acid methyltransferase	1						NO
LOC121835202	6	5	0.8899	0.70962	1.4813	1.4813	121835202		LOC121835202	E3 SUMO-protein ligase PIAS2-like	ISCP_010928												NO
LOC120844401	7	6	1.4814	1.4384	0.057235	1.4814	120844401		LOC120844401	uncharacterized LOC120844401	ISCP_002579		0.0557975										NO
LOC8051683	7	6	0.98366	0.27027	1.4817	1.4817	8051683		LOC8051683	calcium load-activated calcium channel	ISCP_035811	ISCW000018	133.8	CG10470	FBgn0032746	uncharacterized protein	7		TMCO1	transmembrane and coiled-coil domains 1	HGNC:18188	7	YES
LOC8031284	7	6	1.4817	1.4255	-0.031957	1.4817	8031284		LOC8031284	uncharacterized LOC8031284	ISCP_003336		0.0404475										NO
LOC115330889	7	7	1.478	1.4818	-0.21256	1.4818	115330889		LOC115330889	flavin-containing monooxygenase 5-like	ISCP_027979		0.731475	Fmo-1	FBgn0034943	Flavin-containing monooxygenase 1	3		FMO3	flavin containing dimethylaniline monoxygenase 3	HGNC:3771	3	YES
LOC120846835	7	7	0.98876	1.4823	-0.41788	1.4823	120846835		LOC120846835	mitochondrial enolase superfamily member 1-like	ISCP_013058		0.539525										NO
LOC115317132	7	6	1.2758	1.0542	1.4823	1.4823	115317132		LOC115317132	zinc finger protein OZF	ISCP_010189		6.3355	CG2202	FBgn0030240	uncharacterized protein	1		ZNF85	zinc finger protein 85	HGNC:13160	1	NO
LOC8025626	7	5	1.4828	1.4215	1.0421	1.4828	8025626		LOC8025626	sortilin-related receptor	ISCP_029115		14.6525						SORL1	sortilin related receptor 1	HGNC:11185	6	YES
LOC8024454	7	6	0.27889	-0.75109	1.4828	1.4828	8024454		mRpL1	uncharacterized LOC8024454	ISCP_006044		52.6475	mRpL1	FBgn0037566	mitochondrial ribosomal protein L1	7	Yes (5pct FDR)	MRPL1	mitochondrial ribosomal protein L1	HGNC:14275	5	YES
LOC8053893	7	7	-0.99079	0.24151	1.4829	1.4829	8053893		LOC8053893	dnaJ homolog subfamily C member 11	ISCP_029810		29.145	CG8531	FBgn0033918	uncharacterized protein	7		DNAJC11	DnaJ heat shock protein family (Hsp40) member C11	HGNC:25570	7	YES
LOC8039410	7	7	-0.41763	-0.034582	1.4833	1.4833	8039410		VAChT	vesicular acetylcholine transporter	ISCP_036212	ISCW022169	0.07755	VAChT	FBgn0270928	Vesicular acetylcholine transporter	7		SLC18A3	solute carrier family 18 member A3	HGNC:10936	7	YES
LOC8037187	7	5	-0.47588	-0.17222	1.4833	1.4833	8037187		LOC8037187	P2X purinoceptor 4	ISCP_033477		6.77925						P2RX4	purinergic receptor P2X 4	HGNC:8535	6	YES
LOC8038996	7	6	1.4834	0.82572	-0.91029	1.4834	8038996		LOC8038996	annexin A4	ISCP_004054		255.775	AnxB11	FBgn0030749	Annexin B11	7		ANXA11	annexin A11	HGNC:535	7	YES
LOC8041074	7	6	1.4835	1.0747	1.0921	1.4835	8041074		LOC8041074	spermatogenesis-associated serine-rich protein 2	ISCP_016700		64.55						SPATS2	spermatogenesis associated serine rich 2	HGNC:18650	6	YES
LOC115319343	7	6	-1.0307	-1.0178	1.4836	1.4836	115319343		LOC115319343	uncharacterized LOC115319343	ISCP_022745		0.08777										NO
LOC121832989	7	7	0.74015	1.4842	0.23948	1.4842	121832989		LOC121832989	membrane metallo-endopeptidase-like 1	ISCP_024537												NO
LOC115328055	7	6	0.29706	0.22398	1.4845	1.4845	115328055		LOC115328055	enteropeptidase-like	ISCP_034632		0.23915	CG3505	FBgn0038250	uncharacterized protein	1						NO
LOC120843873	7	7	0.79734	1.1988	1.4845	1.4845	120843873		LOC120843873	uncharacterized LOC120843873	ISCP_007125		0.031805										NO
LOC121048331	7	7	1.3739	1.1879	1.4847	1.4847	121048331		LOC121048331	monocarboxylate transporter 5	ISCP_017204												NO
LOC115330304	7	5	1.2986	1.4851	0.52292	1.4851	115330304		LOC115330304	F-box/LRR-repeat protein 12	ISCP_028233		8.09375						FBXL12	F-box and leucine rich repeat protein 12	HGNC:13611	5	YES
LOC120842502	7	6	0.15536	0.18293	1.4852	1.4852	120842502		LOC120842502	translation initiation factor IF-2-like	ISCP_035048												NO
LOC121047157	7	7	1.4275	1.4855	0.33136	1.4855	121047157		LOC121047157	uncharacterized LOC121047157	ISCP_038649		0.00488										NO
LOC115313098	7	7	1.4178	1.4856	-0.044172	1.4856	115313098		LOC115313098	uncharacterized LOC115313098	ISCP_019507		1.7795										NO
LOC8039193	7	6	1.4856	1.4355	-0.092812	1.4856	8039193		LOC8039193	uncharacterized LOC8039193	ISCP_010569		0.0122575	CG13310	FBgn0035928	uncharacterized protein	7						NO
LOC8034440	7	7	1.2474	0.9935	1.486	1.486	8034440		LOC8034440	graves disease carrier protein	ISCP_006457		4.815						SLC25A16	solute carrier family 25 member 16	HGNC:10986	7	YES
LOC120842689	6	5	1.4861	1.2976	-0.099444	1.4861	120842689		LOC120842689	estradiol 17-beta-dehydrogenase 8	ISCP_013157		7.0395										NO
LOC8039312	7	5	1.274	1.4863	0.23386	1.4863	8039312		LOC8039312	E-selectin	ISCP_030369		0.002051	fw	FBgn0001083	furrowed	7		SELP	selectin P	HGNC:10721	3	YES
LOC8035023	7	6	0.80757	0.018625	1.4863	1.4863	8035023		Lar	tyrosine-protein phosphatase Lar	ISCP_017968		8.48775	Lar	FBgn0000464	Leukocyte-antigen-related-like	7		PTPRD	protein tyrosine phosphatase receptor type D	HGNC:9668	7	YES
LOC121837319	5	5	1.3925	1.4863	1.2239	1.4863	121837319		LOC121837319	uncharacterized LOC121837319	ISCP_025336		0.0741275										NO
LOC115319828	7	7	1.4864	1.4156	0.57285	1.4864	115319828		LOC115319828	uncharacterized LOC115319828	ISCP_022454		0.00925										NO
LOC120837917	7	7	1.4867	1.4636	0.71767	1.4867	120837917		LOC120837917	uncharacterized LOC120837917	ISCP_024602		0.102693	Traf6	FBgn0265464	TNF-receptor-associated factor 6	1						NO
LOC8024473	7	5	-0.84574	-0.11561	1.4869	1.4869	8024473		Sara	zinc finger FYVE domain-containing protein 16	ISCP_020654		15.59	Sara	FBgn0026369	Smad anchor for receptor activation	6		ZFYVE9	zinc finger FYVE-type containing 9	HGNC:6775	6	YES
LOC121832923	7	5	1.3329	1.4874	-2.086	1.4874	121832923		LOC121832923	uncharacterized LOC121832923	ISCP_002163		0.209875										NO
LOC120838977	7	6	1.2921	1.1875	1.4876	1.4876	120838977		LOC120838977	uncharacterized LOC120838977	ISCP_013358		0.870425										NO
LOC8034858	7	7	1.4878	1.3597	-2.2045	1.4878	8034858		LOC8034858	transcription and mRNA export factor ENY2	ISCP_019897		37.9625	e(y)2	FBgn0000618	enhancer of yellow 2	6	Yes (5pct FDR)	ENY2	ENY2 transcription and export complex 2 subunit	HGNC:24449	7	YES
LOC120841672	7	7	0.78905	-0.28931	1.4878	1.4878	120841672		LOC120841672	galactokinase	ISCP_003553		1.833						GALK1	galactokinase 1	HGNC:4118	7	YES
LOC121836758	7	7	1.4866	1.1038	1.4879	1.4879	121836758		LOC121836758	disintegrin and metalloproteinase domain-containing protein 10-like	ISCP_029342		0.028395										NO
LOC8027345	7	7	0.47024	0.48968	1.488	1.488	8027345		LOC8027345	glycoprotein-N-acetylgalactosamine 3-beta-galactosyltransferase 1	ISCP_037972		0.16985	C1GalTA	FBgn0032078	Core 1 Galactosyltransferase A	7	Yes (5pct FDR)	C1GALT1	core 1 synthase, glycoprotein-N-acetylgalactosamine 3-beta-galactosyltransferase 1	HGNC:24337	7	YES
LOC120844375	7	7	1.4885	1.2416	0.54741	1.4885	120844375		LOC120844375	zinc finger protein 525-like	ISCP_013342		5.84725	CG17385	FBgn0033934	uncharacterized protein	1	Yes (5pct FDR)					NO
LOC8030566	7	5	-0.71832	0.030162	1.4885	1.4885	8030566		LOC8030566	neprilysin-3-like	ISCP_027391	ISCW024419	3.3275										NO
LOC120846800	7	7	1.4118	1.4887	0.83035	1.4887	120846800		LOC120846800	endothelial lipase	ISCP_010668		0.108597										NO
LOC8051405	7	6	1.2236	1.138	1.4887	1.4887	8051405		LOC8051405	endochitinase	ISCP_019041		2.42125						OVGP1	oviductal glycoprotein 1	HGNC:8524	1	YES
LOC120837348	7	6	-0.20371	1.2929	1.4888	1.4888	120837348		LOC120837348	piggyBac transposable element-derived protein 4-like	ISCP_038633		0.136675										NO
LOC121835173	7	7	1.3887	1.4889	1.264	1.4889	121835173		LOC121835173	vicilin-like seed storage protein At2g18540	ISCP_022894		1.15752										NO
LOC8023528	7	5	1.4889	1.2846	-0.13214	1.4889	8023528		LOC8023528	putative RNA-binding protein EEED8.10	ISCP_012692		22.8725	CG9316	FBgn0032878	uncharacterized protein	1						NO
LOC121046150	4	4	0.21271	-0.7384	1.4892	1.4892	121046150		LOC121046150	uncharacterized LOC121046150	ISCP_006233		0.010565										NO
LOC8050953	7	5	-0.57352	-0.64936	1.4894	1.4894	8050953		LOC8050953	uncharacterized LOC8050953	ISCP_024868	ISCW004916	93.98										NO
LOC8033111	7	7	-0.66737	-0.42542	1.4895	1.4895	8033111		DPCoAC	mitochondrial coenzyme A transporter SLC25A42	ISCP_031064		12.19	DPCoAC	FBgn0067783	Dephosphocoenzyme A carrier	7	Yes (5pct FDR)	SLC25A42	solute carrier family 25 member 42	HGNC:28380	7	YES
LOC8029493	7	6	1.4897	0.99568	1.3832	1.4897	8029493		Glut1	glucose transporter type 1	ISCP_015537		7.5585	Glut1	FBgn0264574	Glucose transporter 1	4		SLC2A14	solute carrier family 2 member 14	HGNC:18301	7	YES
LOC8031117	7	5	1.4898	1.3637	-1.5504	1.4898	8031117		LOC8031117	carboxypeptidase D	ISCP_011426		20.375	svr	FBgn0004648	silver	6		CPD	carboxypeptidase D	HGNC:2301	6	YES
LOC115322176	7	6	-0.77328	-0.63421	1.4901	1.4901	115322176		LOC115322176	uncharacterized LOC115322176	ISCP_010590		0.285725										NO
LOC8024654	7	7	1.0817	0.59139	1.4901	1.4901	8024654		LOC8024654	ras-related protein Rab-32	ISCP_014997	ISCW001188	0.02592	Rab32	FBgn0002567	Rab32	4		RAB32	RAB32, member RAS oncogene family	HGNC:9772	7	YES
LOC115308652	7	6	1.1714	1.4804	1.4904	1.4904	115308652		LOC115308652	myelin transcription factor 1-like protein	ISCP_028211		60.745										NO
LOC8035802	7	6	0.12984	0.52835	1.4905	1.4905	8035802		LOC8035802	uncharacterized LOC8035802	ISCP_030361	ISCW010560											NO
LOC8040620	7	5	1.4905	1.4054	0.51932	1.4905	8040620		LOC8040620	transmembrane protein 230	ISCP_023614	ISCW012625	24.505	CG2611	FBgn0032871	uncharacterized protein	1		TMEM230	transmembrane protein 230	HGNC:15876	3	YES
LOC8041020	7	7	0.0027014	-0.25379	1.4909	1.4909	8041020		LOC8041020	angiotensin-converting enzyme-like	ISCP_002460			Ance	FBgn0012037	Angiotensin converting enzyme	1		ACE2	angiotensin converting enzyme 2	HGNC:13557	1	YES
LOC8050770	7	7	1.3045	1.491	-0.60764	1.491	8050770		LOC8050770	uncharacterized LOC8050770	ISCP_011699	ISCW006755	0.0225525										NO
LOC8036672	7	6	0.5758	0.8163	1.4911	1.4911	8036672		LOC8036672	amine sulfotransferase	ISCP_036600		0.111013						SULT6B1	sulfotransferase family 6B member 1	HGNC:33433	1	YES
LOC8027774	7	6	1.3042	1.4913	-0.88177	1.4913	8027774		LOC8027774	uncharacterized LOC8027774	ISCP_021114		0.01002	CG4702	FBgn0037992	uncharacterized protein	4						NO
LOC120836800	4	4	-0.76713	0.40203	1.4913	1.4913	120836800		LOC120836800	tigger transposable element-derived protein 6-like	ISCP_000585		0.0958375	cag	FBgn0017414	cag	1		TIGD6	tigger transposable element derived 6	HGNC:18332	1	YES
LOC8034756	7	6	1.3235	1.4914	1.3662	1.4914	8034756		LOC8034756	cytochrome P450 18a1	ISCP_018985		0.106002	Cyp18a1	FBgn0010383	Cytochrome P450 18a1	5		CYP1A2	cytochrome P450 family 1 subfamily A member 2	HGNC:2596	1	YES
LOC115326302	7	7	-1.0045	-1.3829	1.4915	1.4915	115326302		LOC115326302	beta-1,4-glucuronyltransferase 1	ISCP_032481		1.01988	CG3253	FBgn0041706	uncharacterized protein	6		B4GAT1	beta-1,4-glucuronyltransferase 1	HGNC:15685	1	YES
LOC8042066	7	6	-1.4393	-0.62165	1.4915	1.4915	8042066		LOC8042066	RWD domain-containing protein 4	ISCP_005212	ISCW022933	62.54	CG10343	FBgn0032703	uncharacterized protein	7	Yes (5pct FDR)	RWDD4	RWD domain containing 4	HGNC:23750	7	YES
LOC8044149	7	7	0.75038	1.1808	1.4916	1.4916	8044149		Mad1	mitotic spindle assembly checkpoint protein MAD1	ISCP_002326		45.91	Mad1	FBgn0026326	Mitotic arrest-deficient 1	6	Yes (5pct FDR)	MAD1L1	mitotic arrest deficient 1 like 1	HGNC:6762	6	YES
LOC8051179	7	6	1.4918	1.3915	1.2678	1.4918	8051179		LOC8051179	protein BTG2	ISCP_016800		124.8	Tob	FBgn0028397	Transducer of ERBB2	1		BTG1	BTG anti-proliferation factor 1	HGNC:1130	5	YES
LOC8051218	7	5	-0.076175	0.29347	1.4919	1.4919	8051218		LOC8051218	protein O-mannosyl-transferase TMTC2	ISCP_018412		1.60225	Tmtc2	FBgn0028481	Transmembrane O-mannosyltransferase targeting cadherins 2	6		TMTC2	transmembrane O-mannosyltransferase targeting cadherins 2	HGNC:25440	6	YES
LOC115326730	7	5	1.4555	1.492	0.097873	1.492	115326730		LOC115326730	protein YIPF4	ISCP_021215		34.2975						YIPF4	Yip1 domain family member 4	HGNC:28145	7	YES
LOC8040024	7	7	1.4921	1.2351	0.43986	1.4921	8040024		Snrk	SNF-related serine/threonine-protein kinase	ISCP_007004		16.695	Snrk	FBgn0033915	SNF related kinase	5		SNRK	SNF related kinase	HGNC:30598	5	YES
LOC115326848	7	6	1.4922	0.80188	1.4244	1.4922	115326848		LOC115326848	gastrula zinc finger protein XlCGF17.1	ISCP_037325		10.8125										NO
LOC8043417	7	6	0.71262	0.63056	1.4924	1.4924	8043417		LOC8043417	alpha-2-macroglobulin-like protein 1	ISCP_028704		1470.75						A2ML1	alpha-2-macroglobulin like 1	HGNC:23336	6	YES
LOC8028347	7	5	1.0685	1.4924	0.84759	1.4924	8028347		MFS10	putative inorganic phosphate cotransporter	ISCP_008355		6.33575	MFS10	FBgn0030452	Major Facilitator Superfamily Transporter 10	6		SLC17A5	solute carrier family 17 member 5	HGNC:10933	4	YES
LOC8023857	7	7	-1.9027	-2.9186	1.4925	1.4925	8023857		Wwox	WW domain-containing oxidoreductase	ISCP_033084	ISCW000709	2.90375	Wwox	FBgn0031972	WW domain containing oxidoreductase	7		WWOX	WW domain containing oxidoreductase	HGNC:12799	7	YES
LOC121835661	7	5	1.4926	1.4872	1.4532	1.4926	121835661		LOC121835661	transient-receptor-potential-like protein	ISCP_018017												NO
LOC8033231	7	7	-0.46937	0.34418	1.4937	1.4937	8033231		LOC8033231	cholinesterase-like	ISCP_027390		0.0242975										NO
LOC115322735	7	7	1.3266	1.3407	1.4938	1.4938	115322735		LOC115322735	trypsin-1-like	ISCP_024332			alphaTry	FBgn0003863	alphaTrypsin	2	Yes (5pct FDR)					NO
LOC120845751	7	7	1.3966	1.4939	0.99921	1.4939	120845751		LOC120845751	uncharacterized LOC120845751	ISCP_002102		0.25805										NO
LOC121838176	7	6	1.1241	1.1583	1.494	1.494	121838176		LOC121838176	uncharacterized LOC121838176	ISCP_027901		0.021985										NO
LOC8033577	7	5	1.1277	1.4942	0.96304	1.4942	8033577		LOC8033577	kin of IRRE-like protein 3	ISCP_012944	ISCW008568	0.03958						CLMP	CXADR like membrane protein	HGNC:24039	1	YES
LOC8024124	7	6	1.4332	1.4943	-0.67049	1.4943	8024124		LOC8024124	pre-miRNA 5'-monophosphate methyltransferase	ISCP_012512	ISCW015970	8.64925	CG11342	FBgn0035537	uncharacterized protein	7		BCDIN3D	BCDIN3 domain containing RNA methyltransferase	HGNC:27050	7	YES
LOC115329262	7	7	1.342	1.4944	-0.31346	1.4944	115329262		LOC115329262	uncharacterized LOC115329262	ISCP_017106		0.328375										NO
LOC115316026	7	6	-0.91213	-0.51686	1.4945	1.4945	115316026		LOC115316026	sodium channel modifier 1	ISCP_016059		10.915						SCNM1	sodium channel modifier 1	HGNC:23136	6	YES
LOC115309196	7	7	1.4946	1.3949	1.3839	1.4946	115309196		LOC115309196	chymotrypsinogen B	ISCP_034448		0.147177	CG5255	FBgn0038485	uncharacterized protein	2		TPSD1	tryptase delta 1	HGNC:14118	1	YES
LOC8037658	7	6	-1.2682	-0.72298	1.4948	1.4948	8037658		Pex7	peroxisomal targeting signal 2 receptor	ISCP_016542		43.44	Pex7	FBgn0035922	Peroxin 7	7		PEX7	peroxisomal biogenesis factor 7	HGNC:8860	6	YES
LOC8036958	7	6	1.4949	1.4891	1.3199	1.4949	8036958		LOC8036958	uncharacterized LOC8036958	ISCP_019654	ISCW010782	1.78025										NO
LOC115322096	7	7	-0.32979	0.19215	1.4952	1.4952	115322096		Ube4A	ubiquitin conjugation factor E4 A	ISCP_015767		18.235	Ube4A	FBgn0028467	Ubiquitination factor E4A	7		UBE4A	ubiquitination factor E4A	HGNC:12499	7	YES
LOC8035979	7	6	1.253	0.41277	1.4952	1.4952	8035979		LOC8035979	aldehyde dehydrogenase family 16 member A1	ISCP_014630		13.6525						ALDH16A1	aldehyde dehydrogenase 16 family member A1	HGNC:28114	6	YES
LOC8035464	7	5	1.3537	1.4954	-0.21535	1.4954	8035464		LOC8035464	replication initiator 1	ISCP_029940	ISCW009189	3.345						ZNF580	zinc finger protein 580	HGNC:29473	1	YES
LOC115309319	7	6	0.038422	-0.68239	1.4954	1.4954	115309319		LOC115309319	histone deacetylase 6	ISCP_022244		33.545	HDAC6	FBgn0026428	Histone deacetylase 6	7		HDAC6	histone deacetylase 6	HGNC:14064	7	YES
LOC115327926	7	7	0.73509	1.2789	1.4956	1.4956	115327926		LOC115327926	chromodomain Y-like protein	ISCP_013779		11.405						CDYL	chromodomain Y like	HGNC:1811	1	YES
LOC120846676	7	7	1.4956	1.4802	0.047498	1.4956	120846676		LOC120846676	uncharacterized LOC120846676	ISCP_005638												NO
LOC8037695	7	7	1.4958	1.4803	1.1482	1.4958	8037695		LOC8037695	protein RER1	-	ISCW011502	18.285	CG11857	FBgn0039303	uncharacterized protein	7	Yes (5pct FDR)	RER1	retention in endoplasmic reticulum sorting receptor 1	HGNC:30309	7	YES
LOC120844099	7	6	1.1594	0.9586	1.4958	1.4958	120844099		LOC120844099	uncharacterized LOC120844099	ISCP_016487		0.324575										NO
LOC8025483	7	7	-0.20566	-0.4117	1.4959	1.4959	8025483		LOC8025483	cytochrome P450 3A11	ISCP_023924		2.203	Cyp6a14	FBgn0033302	Cytochrome P450 6a14	4		CYP3A7	cytochrome P450 family 3 subfamily A member 7	HGNC:2640	2	YES
LOC115332840	7	6	-1.06	-1.5191	1.4961	1.4961	115332840		LOC115332840	cytochrome P450 3A43-like	ISCP_022205		2.73825										NO
LOC120842912	6	6	1.4962	1.3662	1.2348	1.4962	120842912		LOC120842912	enteropeptidase-like	ISCP_018820		0.14184	CG9737	FBgn0039758	uncharacterized protein	1						NO
LOC8039790	7	6	1.4963	1.3809	-1.2962	1.4963	8039790		LOC8039790	cytochrome P450 2C28	ISCP_035641		1.614	Cyp305a1	FBgn0036910	Cytochrome P450 305a1	1		CYP2A13	cytochrome P450 family 2 subfamily A member 13	HGNC:2608	5	YES
LOC115319451	7	7	1.4112	1.4963	-0.52579	1.4963	115319451		LOC115319451	uncharacterized LOC115319451	ISCP_030954		0.0073325										NO
LOC8039745	7	7	-1.0548	-0.8816	1.4966	1.4966	8039745		LOC8039745	UMP-CMP kinase 2	ISCP_037388		51.1175	Cmpk	FBgn0028833	Cytidine/uridine monophosphate kinase 1	7	Yes (5pct FDR)	CMPK1	cytidine/uridine monophosphate kinase 1	HGNC:18170	7	YES
LOC115316502	7	7	1.1827	1.2983	1.4969	1.4969	115316502		LOC115316502	coiled-coil domain-containing protein R3HCC1L	ISCP_005503		15.1525	CG2162	FBgn0035388	uncharacterized protein	3	Yes (5pct FDR)	R3HCC1L	R3H domain and coiled-coil containing 1 like	HGNC:23512	3	YES
LOC8042934	7	6	1.4255	1.4953	1.497	1.497	8042934		LOC8042934	sodium-dependent nutrient amino acid transporter 1	ISCP_008043		0.00965025	CG8850	FBgn0033708	uncharacterized protein	4						NO
LOC8050860	7	6	1.498	1.2858	0.48429	1.498	8050860		beta-Man	beta-mannosidase	ISCP_001908		0.319	beta-Man	FBgn0037215	beta-Mannosidase	6		MANBA	mannosidase beta	HGNC:6831	7	YES
LOC120848880	7	7	1.4985	1.4825	0.66965	1.4985	120848880		LOC120848880	TNF receptor-associated factor 5-like	ISCP_030603		0.2696										NO
LOC8039069	7	7	0.38675	0.28219	1.4995	1.4995	8039069		LOC8039069	copine-8	ISCP_003794		23.4075						CPNE8	copine 8	HGNC:23498	7	YES
LOC8032746	7	6	0.8238	0.47839	1.4995	1.4995	8032746		Ttd14	TRPL translocation defect protein 14	ISCP_020442		60.7575	Ttd14	FBgn0284257	TRPL translocation defect 14	7						NO
LOC8029972	7	6	-0.18672	-0.35732	1.4997	1.4997	8029972		Ptp69D	tyrosine-protein phosphatase 69D	ISCP_027031		0.66645	Ptp69D	FBgn0014007	Protein tyrosine phosphatase 69D	7		PTPRA	protein tyrosine phosphatase receptor type A	HGNC:9664	1	YES
LOC8035468	7	4	0.99475	1.1373	1.4997	1.4997	8035468		LOC8035468	zinc transporter 1	ISCP_000786		1.6545	ZnT77C	FBgn0037000	Zinc transporter 77C	6		SLC30A10	solute carrier family 30 member 10	HGNC:25355	2	YES
LOC8035063	7	5	0.048431	0.5262	1.4999	1.4999	8035063		LOC8035063	uncharacterized LOC8035063	ISCP_028325		0.04141										NO
LOC120841689	7	7	1.2843	1.0677	1.5	1.5	120841689		LOC120841689	sulfotransferase ssu-1-like	ISCP_033873		0.214925	St2	FBgn0037665	Sulfotransferase 2	1		SULT6B1	sulfotransferase family 6B member 1	HGNC:33433	2	YES
LOC115310411	7	7	0.44518	0.45994	1.5001	1.5001	115310411		LOC115310411	putative protein heh-1	ISCP_004375												NO
LOC121834427	7	7	1.1618	1.1793	1.5001	1.5001	121834427		LOC121834427	uncharacterized LOC121834427	ISCP_008751		0.4902										NO
LOC8050662	7	6	1.2772	1.5002	0.38898	1.5002	8050662		LOC8050662	carnitine O-acetyltransferase	ISCP_016086		34.2025	CG5265	FBgn0038486	uncharacterized protein	7		CRAT	carnitine O-acetyltransferase	HGNC:2342	7	YES
LOC8033815	7	6	-0.90958	-1.538	1.5004	1.5004	8033815		LOC8033815	isocitrate dehydrogenase [NADP] cytoplasmic	ISCP_023326		0.0449775	Idh	FBgn0001248	Isocitrate dehydrogenase	1	Yes (5pct FDR)	IDH1	isocitrate dehydrogenase (NADP(+)) 1	HGNC:5382	1	YES
LOC8037192	7	7	-0.10547	-0.19787	1.5004	1.5004	8037192		LOC8037192	ribosome-binding protein 1	ISCP_002874		135.75	alt	FBgn0038535	aluminum tubes	2		RRBP1	ribosome binding protein 1	HGNC:10448	4	YES
LOC8031972	7	6	1.501	1.3937	-1.0919	1.501	8031972		LOC8031972	uncharacterized LOC8031972	ISCP_001191		0.288675	CG7179	FBgn0020880	uncharacterized protein	1						NO
LOC120843941	7	6	-1.6929	-1.3862	1.5011	1.5011	120843941		Syngr	synaptogyrin	ISCP_018343		3.93175	Syngr	FBgn0033876	Synaptogyrin	7		SYNGR1	synaptogyrin 1	HGNC:11498	7	YES
LOC8050684	7	6	1.4432	1.5014	-0.72545	1.5014	8050684		LOC8050684	carboxypeptidase D	ISCP_003741		18.3175	CG4678	FBgn0030778	uncharacterized protein	7		CPM	carboxypeptidase M	HGNC:2311	6	YES
LOC115311542	7	6	-0.48543	-1.2772	1.5018	1.5018	115311542		LOC115311542	protein FAM151B	ISCP_002084		41.1525										NO
LOC8033007	7	7	1.4623	1.502	0.19723	1.502	8033007		BBS9	protein PTHB1	ISCP_002077		1.24775	BBS9	FBgn0034622	Bardet-Biedl syndrome 9	7		BBS9	Bardet-Biedl syndrome 9	HGNC:30000	7	YES
LOC121837949	6	6	1.0859	0.12968	1.502	1.502	121837949		LOC121837949	uncharacterized LOC121837949	ISCP_022314		0.458775										NO
LOC8026713	7	5	-0.30474	0.19266	1.5021	1.5021	8026713		LOC8026713	uncharacterized LOC8026713	ISCP_022292	ISCW002054											NO
LOC8025719	7	6	0.089081	-0.10813	1.5021	1.5021	8025719		LOC8025719	thiopurine S-methyltransferase	ISCP_001357		0.0055775						TPMT	thiopurine S-methyltransferase	HGNC:12014	6	YES
LOC115313676	5	5	0.95746	1.0551	1.5025	1.5025	115313676		LOC115313676	uncharacterized LOC115313676	ISCP_034535		0.03183	CG8366	FBgn0034054	uncharacterized protein	1						NO
LOC8051779	7	6	1.0774	0.59938	1.5027	1.5027	8051779		LOC8051779	lysosomal alpha-mannosidase-like	ISCP_012990		14.995										NO
LOC8029261	7	5	-1.8029	-1.862	1.5028	1.5028	8029261		LOC8029261	peptidase M20 domain-containing protein 2	ISCP_011391												NO
LOC120838357	7	7	-0.85032	-0.41913	1.503	1.503	120838357		LOC120838357	cytochrome P450 3A9-like	ISCP_019166		0.158505	Cyp9c1	FBgn0015040	Cytochrome P450 9c1	3		CYP3A5	cytochrome P450 family 3 subfamily A member 5	HGNC:2638	2	YES
LOC121837945	7	7	0.12256	0.23304	1.5031	1.5031	121837945		LOC121837945	uncharacterized LOC121837945	ISCP_013095		0.0036075										NO
LOC8043765	7	6	-1.0543	-1.1126	1.5032	1.5032	8043765		LOC8043765	mitochondrial inner membrane protease ATP23 homolog	ISCP_013787	ISCW023892	49.09	CG5131	FBgn0032644	uncharacterized protein	7	Yes (5pct FDR)	ATP23	ATP23 metallopeptidase and ATP synthase assembly factor homolog	HGNC:29452	7	YES
LOC115332752	7	7	0.22649	1.256	1.5037	1.5037	115332752		LOC115332752	uncharacterized LOC115332752	ISCP_031553												NO
LOC120838869	7	7	-0.37259	-1.5911	1.5039	1.5039	120838869		LOC120838869	E3 ubiquitin-protein ligase parkin-like	ISCP_017155		0.172437	park	FBgn0041100	parkin	2		PRKN	parkin RBR E3 ubiquitin protein ligase	HGNC:8607	2	YES
LOC115320391	7	7	0.31981	-0.10722	1.504	1.504	115320391		LOC115320391	post-GPI attachment to proteins factor 2-like	ISCP_026981		2.4025	PGAP2	FBgn0031284	Post-GPI attachment to proteins 2	6		PGAP2	post-GPI attachment to proteins 2	HGNC:17893	6	YES
LOC8028891	7	6	1.2597	1.1776	1.5041	1.5041	8028891		LOC8028891	ras-like GTP-binding protein rhoA	ISCP_004942		0.0273138										NO
LOC8027904	7	6	0.41659	0.99814	1.5042	1.5042	8027904		ClC-a	chloride channel protein 2	ISCP_034412		4.07375	ClC-a	FBgn0051116	Chloride channel-a	7		CLCN2	chloride voltage-gated channel 2	HGNC:2020	7	YES
LOC8031330	7	6	1.5038	1.5042	-2.3714	1.5042	8031330		Fbxo42	F-box only protein 42	ISCP_015606		12.2	Fbxo42	FBgn0034704	F-box protein 42	7	Yes (5pct FDR)	FBXO42	F-box protein 42	HGNC:29249	5	YES
LOC8036535	7	7	1.4743	1.5043	0.97624	1.5043	8036535		LOC8036535	uncharacterized LOC8036535	ISCP_009467	ISCW010730	0.0364875										NO
LOC121834712	7	7	1.4348	1.5046	-1.0878	1.5046	121834712		Snoo	ski oncogene	ISCP_016153		1.762	Snoo	FBgn0085450	Sno oncogene	4		SKI	SKI proto-oncogene	HGNC:10896	4	YES
LOC115314845	7	7	-0.60068	-0.15333	1.5049	1.5049	115314845		LOC115314845	uncharacterized LOC115314845	ISCP_005053		0.234552										NO
LOC8041651	7	5	-0.2234	-0.53563	1.5049	1.5049	8041651		LOC8041651	receptor of activated protein C kinase 1	ISCP_013334		16.8375	Rack1	FBgn0020618	Receptor of activated protein kinase C 1	4	Yes (5pct FDR)	RACK1	receptor for activated C kinase 1	HGNC:4399	4	YES	YES
LOC8042932	7	5	-0.16547	-0.30587	1.5049	1.5049	8042932		LOC8042932	sodium-dependent nutrient amino acid transporter 1	ISCP_032407		0.050795	CG8850	FBgn0033708	uncharacterized protein	3						NO
LOC121836742	7	7	1.5051	1.4871	0.65584	1.5051	121836742		LOC121836742	uncharacterized LOC121836742	ISCP_020624		1.182										NO
LOC115328311	7	6	1.5054	1.5029	0.9676	1.5054	115328311		LOC115328311	myeloid differentiation primary response protein MyD88-B	ISCP_025014		16.04	Myd88	FBgn0033402	Myd88	2		MYD88	MYD88 innate immune signal transduction adaptor	HGNC:7562	4	YES
LOC121832987	7	7	1.4761	1.5055	1.4089	1.5055	121832987		LOC121832987	multidrug resistance-associated protein 1-like	ISCP_022988		0.0143175										NO
LOC8038816	7	7	-1.6315	-1.7375	1.5056	1.5056	8038816		LOC8038816	WD repeat domain phosphoinositide-interacting protein 3	ISCP_008611		23.925	CG11975	FBgn0037648	uncharacterized protein	7	Yes (5pct FDR)	WDR45B	WD repeat domain 45B	HGNC:25072	7	YES
LOC8040729	7	7	-2.0022	-1.5924	1.5058	1.5058	8040729		LOC8040729	cytochrome b5 reductase 4	ISCP_026890		10.6892	CG11257	FBgn0034442	uncharacterized protein	7		CYB5R4	cytochrome b5 reductase 4	HGNC:20147	7	YES
LOC8033273	7	7	0.63962	0.84027	1.5058	1.5058	8033273		LOC8033273	trichohyalin	ISCP_027502		44.9125	brp	FBgn0259246	bruchpilot	6		ERC1	ELKS/RAB6-interacting/CAST family member 1	HGNC:17072	5	YES
LOC8027009	7	7	1.1741	1.5059	-1.8877	1.5059	8027009		fz2	frizzled-5	ISCP_018675		6.50825	fz2	FBgn0016797	frizzled 2	7		FZD5	frizzled class receptor 5	HGNC:4043	7	YES
LOC115318385	7	7	0.63901	0.7134	1.506	1.506	115318385		LOC115318385	juvenile hormone acid O-methyltransferase-like	ISCP_035331			jhamt	FBgn0028841	juvenile hormone acid methyltransferase	2						NO
LOC8033550	7	7	1.506	1.2337	-2.141	1.506	8033550		LOC8033550	cubilin	ISCP_035068		0.1777	Cubn	FBgn0052702	Cubilin	6		CUBN	cubilin	HGNC:2548	6	YES
LOC8036895	7	7	1.5061	1.3728	0.51898	1.5061	8036895		LOC8036895	SEC14-like protein 3	ISCP_014987		0.16735	CG13893	FBgn0035146	uncharacterized protein	2		SEC14L6	SEC14 like lipid binding 6	HGNC:40047	1	YES
LOC121835305	7	6	0.26683	0.45882	1.5063	1.5063	121835305		LOC121835305	nucleoredoxin-like protein 2	ISCP_011350		0.01071						NXNL2	nucleoredoxin like 2	HGNC:30482	6	YES
LOC120838557	7	6	0.95875	1.4905	1.5063	1.5063	120838557		LOC120838557	uncharacterized LOC120838557	ISCP_008701		21.55	CG32202	FBgn0052202	uncharacterized protein	1		TFPT	TCF3 fusion partner	HGNC:13630	1	YES
LOC8023598	7	7	-0.55139	-0.7302	1.5065	1.5065	8023598		LOC8023598	serine/threonine-protein phosphatase 2A regulatory subunit B'' subunit beta	ISCP_000203	ISCW001171	0.06974	CG4733	FBgn0038744	uncharacterized protein	1		PPP2R3B	protein phosphatase 2 regulatory subunit B''beta	HGNC:13417	3	YES
LOC121048443	7	5	-0.51169	-0.036056	1.5066	1.5066	121048443		LOC121048443	uncharacterized LOC121048443	ISCP_008270		0.0353825										NO
LOC8043055	7	7	0.82421	-0.26529	1.5067	1.5067	8043055		LOC8043055	ankyrin repeat domain-containing protein 12	ISCP_017333		24.005	CG10984	FBgn0036305	uncharacterized protein	6		ANKRD12	ankyrin repeat domain 12	HGNC:29135	2	YES
LOC115321470	7	7	1.2218	1.2146	1.5073	1.5073	115321470		LOC115321470	uncharacterized LOC115321470	ISCP_022141		1.50375										NO
LOC115311732	7	7	1.3715	1.5079	-0.49748	1.5079	115311732		LOC115311732	uncharacterized LOC115311732	ISCP_010464		0.038525										NO
LOC115324003	7	7	0.79462	0.53727	1.5079	1.5079	115324003		LOC115324003	uncharacterized LOC115324003	ISCP_013549												NO
LOC8024542	7	6	1.4906	1.5079	0.99787	1.5079	8024542		LOC8024542	glycine-rich protein	ISCP_033216		0.061725										NO
LOC115310702	6	6	0.81172	1.0882	1.508	1.508	115310702		LOC115310702	uncharacterized LOC115310702	ISCP_019211		0.06075										NO
LOC115331152	7	6	-0.8343	-1.0007	1.5082	1.5082	115331152		LOC115331152	venom protein 59.1	ISCP_027313		0.3779	cmpy	FBgn0037015	crimpy	2		IGFBP7	insulin like growth factor binding protein 7	HGNC:5476	1	YES
LOC8050755	7	6	-0.069922	0.041388	1.5083	1.5083	8050755		plx	TBC1 domain family member 1	ISCP_035209		10.79	plx	FBgn0261261	pollux	6		TBC1D4	TBC1 domain family member 4	HGNC:19165	7	YES
LOC8035684	7	7	1.5084	0.75485	0.96018	1.5084	8035684		hzg	carboxy-terminal domain RNA polymerase II polypeptide A small phosphatase 1	ISCP_023427		23.5675	hzg	FBgn0036556	herzog	7	Yes (5pct FDR)	CTDSP1	CTD small phosphatase 1	HGNC:21614	6	YES
LOC120839275	7	6	0.74484	1.0292	1.5086	1.5086	120839275		LOC120839275	SR-related and CTD-associated factor 8-like	ISCP_004132		1.5985	Isha	FBgn0034598	Insulator su(Hw) mRNA adaptor	4	Yes (5pct FDR)	SCAF8	SR-related CTD associated factor 8	HGNC:20959	4	YES
LOC115331720	7	5	0.31411	0.10746	1.5087	1.5087	115331720		LOC115331720	uncharacterized LOC115331720	ISCP_021305		1.09442										NO
LOC115331448	7	5	1.3578	1.2565	1.5087	1.5087	115331448		LOC115331448	sulfotransferase 1C2	ISCP_026529		0.103027										NO
LOC120840627	5	5	0.44493	0.071114	1.5091	1.5091	120840627		LOC120840627	uncharacterized LOC120840627	ISCP_001123		0.0027275										NO
LOC120849587	7	4	1.0918	1.101	1.5092	1.5092	120849587		LOC120849587	piggyBac transposable element-derived protein 3-like	ISCP_001538		0.29445										NO
LOC121836783	7	6	1.4236	1.1166	1.5092	1.5092	121836783		LOC121836783	uncharacterized LOC121836783	ISCP_030757		0.071695										NO
LOC115314972	6	6	1.4251	1.5093	1.0691	1.5093	115314972		LOC115314972	BEN domain-containing protein 5-like	ISCP_004685		0.0144225						BEND5	BEN domain containing 5	HGNC:25668	1	YES
LOC8042115	7	6	0.37125	1.5095	0.38637	1.5095	8042115		LOC8042115	arf-GAP with GTPase, ANK repeat and PH domain-containing protein 1	ISCP_006396		11.98	CenG1A	FBgn0028509	Centaurin gamma 1A	7		AGAP1	ArfGAP with GTPase domain, ankyrin repeat and PH domain 1	HGNC:16922	7	YES
LOC8052406	7	6	1.5095	1.491	0.027788	1.5095	8052406		LOC8052406	dynein regulatory complex subunit 6	ISCP_015869		19.9625	CG8272	FBgn0033337	uncharacterized protein	4		FBXL13	F-box and leucine rich repeat protein 13	HGNC:21658	2	YES
LOC8036622	7	7	0.68486	0.91617	1.51	1.51	8036622		LOC8036622	protein lifeguard 1	ISCP_029871		13.2475	CG30379	FBgn0050379	uncharacterized protein	1		FAIM2	Fas apoptotic inhibitory molecule 2	HGNC:17067	6	YES
LOC8027049	7	6	0.29685	0.85074	1.5104	1.5104	8027049		knk	protein Skeletor	ISCP_020214		0.264475	knk	FBgn0001321	knickkopf	7						NO
LOC120846391	7	6	1.5105	1.3888	0.95587	1.5105	120846391		LOC120846391	spectrin beta chain, non-erythrocytic 1	ISCP_006296		1.24568	kst	FBgn0004167	karst	7		SPTBN5	spectrin beta, non-erythrocytic 5	HGNC:15680	6	YES
LOC8025014	7	5	0.54937	0.60634	1.5105	1.5105	8025014		LOC8025014	netrin-1	ISCP_038116		1.2385	NetA	FBgn0015773	Netrin-A	7		NTN1	netrin 1	HGNC:8029	7	YES
LOC8031682	7	7	1.5107	1.4712	0.44153	1.5107	8031682		LOC8031682	low-density lipoprotein receptor-related protein 1B	ISCP_031565		53.43	LRP1	FBgn0053087	LDL receptor protein 1	1		LRP1	LDL receptor related protein 1	HGNC:6692	1	YES
LOC8039678	7	5	1.3046	1.5108	1.3333	1.5108	8039678		LOC8039678	putative zinc finger protein 286B	ISCP_026120		3.41475	CG6813	FBgn0037923	uncharacterized protein	1						NO
LOC8052599	7	6	1.2939	1.5109	1.3734	1.5109	8052599		LOC8052599	zinc transporter 6	ISCP_032083		16.1025						SLC30A6	solute carrier family 30 member 6	HGNC:19305	7	YES
LOC115326480	7	7	1.3701	1.5111	1.397	1.5111	115326480		LOC115326480	membrane metallo-endopeptidase-like 1	ISCP_004944												NO
LOC120840809	7	7	1.5112	0.72806	1.2489	1.5112	120840809		LOC120840809	uncharacterized LOC120840809	ISCP_009276												NO
LOC115323230	7	4	1.3089	1.5112	0.27343	1.5112	115323230		LOC115323230	uncharacterized LOC115323230	ISCP_028646		8.31325										NO
LOC8044002	7	5	1.5114	1.4704	0.05794	1.5114	8044002		LOC8044002	FMN-dependent NADPH-azoreductase	ISCP_023148		20.6875										NO
LOC120836903	7	7	0.13469	0.22311	1.5116	1.5116	120836903		LOC120836903	uncharacterized LOC120836903	ISCP_025247												NO
LOC8036874	7	7	1.5117	1.3916	0.797	1.5117	8036874		LOC8036874	transmembrane protein 53-A	ISCP_004636		6.0715	CG8245	FBgn0033031	uncharacterized protein	7		TMEM53	transmembrane protein 53	HGNC:26186	7	YES
LOC8050444	7	7	1.5119	1.482	-1.4398	1.5119	8050444		LOC8050444	uncharacterized LOC8050444	ISCP_007775		0.152732										NO
LOC8042137	7	5	1.0712	0.94016	1.512	1.512	8042137		LOC8042137	uncharacterized LOC8042137	ISCP_018528		1.914										NO
LOC8051913	7	6	-0.087255	-0.37946	1.5121	1.5121	8051913		LOC8051913	peptidyl-prolyl cis-trans isomerase NIMA-interacting 4	ISCP_034609	ISCW006091	62.8625	CG11858	FBgn0039305	uncharacterized protein	7		PIN4	peptidylprolyl cis/trans isomerase, NIMA-interacting 4	HGNC:8992	4	YES
LOC8039673	7	6	1.2868	1.3247	1.5121	1.5121	8039673		LOC8039673	zinc finger and SCAN domain-containing protein 12-like	ISCP_007369		10.3438						PRDM9	PR/SET domain 9	HGNC:13994	1	YES
LOC115319567	7	6	0.99285	0.98212	1.5121	1.5121	115319567		LOC115319567	putative zinc finger protein 833	ISCP_035263		6.69225										NO
LOC121046893	7	7	1.3172	1.0912	1.5121	1.5121	121046893		LOC121046893	uncharacterized LOC121046893	ISCP_022258								RTL1	retrotransposon Gag like 1	HGNC:14665	1	YES
LOC121046644	5	5	0.71151	0.010983	1.5123	1.5123	121046644		LOC121046644	protein ALP1-like	ISCP_009196		0.0326375										NO
LOC115314313	7	6	1.4354	1.5123	0.55245	1.5123	115314313		LOC115314313	uncharacterized LOC115314313	ISCP_021612		0.117852										NO
LOC8026448	7	5	1.2798	1.5123	-2.1901	1.5123	8026448		pen-2	gamma-secretase subunit PEN-2	ISCP_034969		23.6225	pen-2	FBgn0053198	presenilin enhancer	7		PSENEN	presenilin enhancer, gamma-secretase subunit	HGNC:30100	7	YES
LOC120842217	6	6	1.127	1.5131	1.1952	1.5131	120842217		LOC120842217	uncharacterized LOC120842217	ISCP_001014		0.0113975										NO
LOC120850512	7	7	1.3762	1.5133	1.1014	1.5133	120850512		LOC120850512	uncharacterized LOC120850512	ISCP_002221												NO
LOC8030353	7	7	0.074538	0.22119	1.5133	1.5133	8030353		inaE	diacylglycerol lipase-alpha	ISCP_016485		3.0715	inaE	FBgn0261244	inactivation no afterpotential E	6		DAGLA	diacylglycerol lipase alpha	HGNC:1165	7	YES
LOC120845213	7	7	1.4639	1.5137	0.39992	1.5137	120845213		LOC120845213	uncharacterized LOC120845213	ISCP_012647		15.0325										NO
LOC8044029	7	7	1.5138	1.4738	-0.056939	1.5138	8044029		LOC8044029	alkaline ceramidase 3	ISCP_002505		4.4255	bwa	FBgn0045064	brain washing	6		ACER3	alkaline ceramidase 3	HGNC:16066	7	YES
LOC115310778	7	7	0.50899	1.0447	1.5141	1.5141	115310778		LOC115310778	A disintegrin and metalloproteinase with thrombospondin motifs 7-like	ISCP_025988		0.041465										NO
LOC8043153	7	6	1.5142	0.92717	-0.5781	1.5142	8043153		RecQ4	ATP-dependent DNA helicase Q4	ISCP_012760		19.4325	RecQ4	FBgn0040290	RecQ4 helicase	6		RECQL4	RecQ like helicase 4	HGNC:9949	7	NO
LOC120848849	7	5	-0.41679	-1.1235	1.5143	1.5143	120848849		LOC120848849	techylectin-5A-like	ISCP_017058			CG31832	FBgn0051832	uncharacterized protein	1		FGL1	fibrinogen like 1	HGNC:3695	1	YES
LOC115331861	7	7	0.4648	0.80003	1.5143	1.5143	115331861		LOC115331861	uncharacterized LOC115331861	ISCP_030063												NO
LOC8025287	7	7	1.5144	1.3405	0.84174	1.5144	8025287		Roc2	RING-box protein 2	ISCP_019463	ISCW016510	55.6625	Roc2	FBgn0044020	Regulator of cullins 2	7		RNF7	ring finger protein 7	HGNC:10070	7	YES
LOC8043349	7	7	1.3163	1.5146	1.0013	1.5146	8043349		LOC8043349	E3 ubiquitin-protein ligase MARCHF3-like	ISCP_036499		0.057845	CG17717	FBgn0029877	uncharacterized protein	4		MARCHF2	membrane associated ring-CH-type finger 2	HGNC:28038	3	NO
LOC8035928	7	6	-0.60244	-1.4325	1.5155	1.5155	8035928		LOC8035928	F-box only protein 9	ISCP_020302		39.0225	CG5961	FBgn0038056	uncharacterized protein	7		FBXO9	F-box protein 9	HGNC:13588	7	YES
LOC8031554	7	7	1.5157	0.64098	-1.1705	1.5157	8031554		RhoGAP68F	rho GTPase-activating protein 1	ISCP_031885		13.8675	RhoGAP68F	FBgn0036257	Rho GTPase activating protein at 68F	7		ARHGAP1	Rho GTPase activating protein 1	HGNC:673	7	YES
LOC121832844	7	6	1.1699	1.128	1.5158	1.5158	121832844		LOC121832844	chymotrypsinogen B-like	ISCP_023985		0.25648	CG5255	FBgn0038485	uncharacterized protein	2		TPSD1	tryptase delta 1	HGNC:14118	1	YES
LOC8030021	7	7	1.5161	1.4747	0.027705	1.5161	8030021		LOC8030021	nose resistant to fluoxetine protein 6	ISCP_030652		0.118818	CG14205	FBgn0031034	uncharacterized protein	4						NO
LOC120851186	7	6	1.2191	1.1481	1.5162	1.5162	120851186		LOC120851186	uncharacterized LOC120851186	ISCP_003115												NO
LOC115320829	7	7	1.4541	1.5168	-0.35365	1.5168	115320829		LOC115320829	uncharacterized LOC115320829	ISCP_036844												NO
LOC120840318	7	5	1.5168	1.4357	0.74607	1.5168	120840318		LOC120840318	zinc finger MYM-type protein 1-like	ISCP_016418												NO
LOC115325074	7	6	-1.4151	-1.0386	1.5172	1.5172	115325074		LOC115325074	medium-chain acyl-CoA ligase ACSF2, mitochondrial	ISCP_020397		0.08207	Acsf2	FBgn0031703	Acyl-CoA synthetase family member 2	1		ACSF2	acyl-CoA synthetase family member 2	HGNC:26101	1	YES
LOC8051457	7	6	1.5173	1.458	0.90008	1.5173	8051457		LOC8051457	eukaryotic translation initiation factor 4E type 2	ISCP_003389		45.63	eIF4EHP	FBgn0053100	eukaryotic translation initiation factor 4E homologous protein	6		EIF4E2	eukaryotic translation initiation factor 4E family member 2	HGNC:3293	7	YES
LOC115327389	7	5	1.442	1.5175	-0.16289	1.5175	115327389		Scgbeta	beta-sarcoglycan	ISCP_018583		8.87	Scgbeta	FBgn0038042	Sarcoglycan beta	7		SGCB	sarcoglycan beta	HGNC:10806	7	YES
LOC8052221	7	5	0.84023	0.39451	1.5177	1.5177	8052221		LOC8052221	transmembrane protein 222	ISCP_000734		84.365	CG8372	FBgn0032000	uncharacterized protein	7	Yes (5pct FDR)	TMEM222	transmembrane protein 222	HGNC:25363	7	YES
LOC8038051	7	4	-0.50054	0.051685	1.5178	1.5178	8038051		LOC8038051	homeotic protein ultrabithorax	ISCP_013690		0.121648	Ubx	FBgn0003944	Ultrabithorax	5						NO
LOC8026656	7	6	1.4867	1.5179	-1.7369	1.5179	8026656		Ent2	equilibrative nucleoside transporter 1	ISCP_001951		21.145	Ent2	FBgn0263916	Equilibrative nucleoside transporter 2	7		SLC29A2	solute carrier family 29 member 2	HGNC:11004	1	YES
LOC120837763	7	7	1.3783	1.3413	1.518	1.518	120837763		LOC120837763	uncharacterized LOC120837763	ISCP_024715												NO
LOC115310262	4	4	1.3052	1.5183	0.8507	1.5183	115310262		LOC115310262	uncharacterized LOC115310262	ISCP_029095		0.118743										NO
LOC115312916	7	5	0.48478	0.68654	1.5185	1.5185	115312916		LOC115312916	uncharacterized LOC115312916	ISCP_019320		0.90235										NO
LOC115316585	7	6	0.44472	0.33001	1.5187	1.5187	115316585		LOC115316585	uncharacterized LOC115316585	ISCP_005845		1777.75										NO
LOC8026823	7	7	0.5867	0.33357	1.5187	1.5187	8026823		RyR	ryanodine receptor	ISCP_021031		6.881	RyR	FBgn0011286	Ryanodine receptor	7		RYR3	ryanodine receptor 3	HGNC:10485	7	YES
LOC121836298	7	7	0.8556	1.136	1.5189	1.5189	121836298		LOC121836298	uncharacterized LOC121836298	ISCP_008828		0.0031025										NO
LOC121046744	7	7	0.20934	0.85098	1.519	1.519	121046744		LOC121046744	uncharacterized LOC121046744	ISCP_028465		0.0355175										NO
LOC121833563	7	7	1.5191	1.1489	1.4775	1.5191	121833563		LOC121833563	integumentary mucin C.1-like	ISCP_000164			ChLD3	FBgn0032598	Chitin and LDLR binding deacetylase 3	1						NO
LOC115314770	7	6	0.98715	1.4138	1.5192	1.5192	115314770		LOC115314770	uncharacterized LOC115314770	ISCP_029687		0.125578										NO
LOC120839263	5	5	1.5193	1.4176	1.2847	1.5193	120839263		LOC120839263	uncharacterized LOC120839263	ISCP_028407		0.765775										NO
LOC8033189	7	7	-2.3856	-1.7176	1.5194	1.5194	8033189		LOC8033189	ATP-dependent RNA helicase dbp2	ISCP_028579		46.2225	CG10077	FBgn0035720	uncharacterized protein	6		DDX5	DEAD-box helicase 5	HGNC:2746	7	YES
LOC8051601	7	5	1.5196	1.4137	-0.721	1.5196	8051601		LOC8051601	extracellular protease inhibitor 10	ISCP_016626		6.4365	CG32354	FBgn0052354	uncharacterized protein	2		FSTL3	follistatin like 3	HGNC:3973	2	YES
LOC8034986	7	6	1.5052	1.5196	-0.84134	1.5196	8034986		LOC8034986	sushi, von Willebrand factor type A, EGF and pentraxin domain-containing protein 1	ISCP_005529		10.9977						SVEP1	sushi, von Willebrand factor type A, EGF and pentraxin domain containing 1	HGNC:15985	6	YES
LOC120849196	7	7	-1.1137	-0.30408	1.52	1.52	120849196		LOC120849196	tubulin beta-4 chain-like	ISCP_027187		23.5925										NO
LOC120850121	7	6	1.4399	1.5202	-0.42795	1.5202	120850121		LOC120850121	uncharacterized LOC120850121	ISCP_015909		0.575075										NO
LOC120841366	7	6	0.97755	1.0082	1.5203	1.5203	120841366		LOC120841366	AP-5 complex subunit zeta-1-like	ISCP_035994		4.27925						AP5Z1	adaptor related protein complex 5 subunit zeta 1	HGNC:22197	2	YES
LOC8039325	7	6	0.47166	0.40309	1.5204	1.5204	8039325		LOC8039325	NECAP-like protein CG9132	ISCP_021576	ISCW012864	23.6875	CG9132	FBgn0030791	uncharacterized protein	7		NECAP2	NECAP endocytosis associated 2	HGNC:25528	7	YES
LOC115315334	7	7	1.3312	1.5209	0.28915	1.5209	115315334		LOC115315334	estradiol 17-beta-dehydrogenase 8	ISCP_003198		0.03187										NO
LOC121835818	7	7	0.7223	1.1464	1.5209	1.5209	121835818		mei-W68	meiotic recombination protein SPO11	ISCP_018405		3.0775	mei-W68	FBgn0002716	meiotic W68	7		SPO11	SPO11 initiator of meiotic double strand breaks	HGNC:11250	7	YES
LOC121837696	7	7	1.5209	1.4734	0.059598	1.5209	121837696		LOC121837696	toll-interacting protein-like	ISCP_025342		32.6325						TOLLIP	toll interacting protein	HGNC:16476	7	YES
LOC8041312	7	6	1.237	1.5211	-0.0056908	1.5211	8041312		PDZ-GEF	rap guanine nucleotide exchange factor	ISCP_026622		17.325	PDZ-GEF	FBgn0265778	PDZ domain-containing guanine nucleotide exchange factor	7		RAPGEF2	Rap guanine nucleotide exchange factor 2	HGNC:16854	7	YES
LOC120844611	7	4	0.15031	0.75701	1.5213	1.5213	120844611		unc79	protein unc-79 homolog	ISCP_036436		1.32975	unc79	FBgn0038693	uncoordinated 79	6		UNC79	unc-79 homolog, NALCN channel complex subunit	HGNC:19966	6	YES
LOC115323464	7	7	-0.053745	-0.1731	1.5215	1.5215	115323464		LOC115323464	uncharacterized LOC115323464	ISCP_022798		0.16095	CG10631	FBgn0032817	uncharacterized protein	1						NO
LOC120836213	7	6	1.1794	0.55698	1.5217	1.5217	120836213		LOC120836213	piggyBac transposable element-derived protein 3-like	ISCP_018302		0.01654						PGBD1	piggyBac transposable element derived 1	HGNC:19398	2	YES
LOC8035236	7	7	1.5219	0.93296	0.42318	1.5219	8035236		EMC10	ER membrane protein complex subunit 10	ISCP_016804	ISCW020178	39.335	EMC10	FBgn0052441	ER membrane protein complex subunit 10	6		EMC10	ER membrane protein complex subunit 10	HGNC:27609	6	YES
LOC8039121	7	5	0.64487	-0.015696	1.522	1.522	8039121		LOC8039121	WD repeat-containing protein 76	ISCP_009640	ISCW012357	17.14						WDR76	WD repeat domain 76	HGNC:25773	5	YES
LOC8043965	7	7	1.4949	1.522	0.13423	1.522	8043965		LOC8043965	lysosomal aspartic protease	ISCP_029395	ISCW023880	30.0575	cathD	FBgn0029093	cathepsin D	7		CTSD	cathepsin D	HGNC:2529	7	YES
LOC8054027	7	6	0.51842	0.65598	1.5224	1.5224	8054027		LOC8054027	sodium/potassium/calcium exchanger 4	ISCP_004773		0.669675	CG1090	FBgn0037238	uncharacterized protein	2		SLC24A4	solute carrier family 24 member 4	HGNC:10978	5	YES
LOC8052889	7	6	0.91778	1.5227	1.2844	1.5227	8052889		LOC8052889	ctenidin-3-like	ISCP_010875			CG5070	FBgn0030824	uncharacterized protein	1						NO
LOC8034161	7	7	-0.24687	0.25495	1.5228	1.5228	8034161		LOC8034161	proton channel OtopLc	ISCP_026939		17.275	OtopLa	FBgn0259994	Otopetrin-like a	4		OTOP1	otopetrin 1	HGNC:19656	5	YES	YES
LOC8028204	7	4	0.85705	0.93124	1.5232	1.5232	8028204		LOC8028204	actin-binding Rho-activating protein	ISCP_013239		0.120027	CG3630	FBgn0023540	uncharacterized protein	4		ABRA	actin binding Rho activating protein	HGNC:30655	4	YES
LOC8037630	7	7	0.62189	0.5345	1.5237	1.5237	8037630		LOC8037630	glutaryl-CoA dehydrogenase, mitochondrial	ISCP_021155		34.385	CG9547	FBgn0031824	uncharacterized protein	7		GCDH	glutaryl-CoA dehydrogenase	HGNC:4189	7	YES
LOC8038099	7	7	1.2671	1.5238	0.75902	1.5238	8038099		LOC8038099	sorting nexin-4	ISCP_022334	ISCW021259	31.3525						SNX4	sorting nexin 4	HGNC:11175	7	YES
LOC115312554	7	7	1.1659	1.0076	1.5238	1.5238	115312554		LOC115312554	uncharacterized LOC115312554	ISCP_031084		0.0053875						ART5	ADP-ribosyltransferase 5	HGNC:24049	2	YES
LOC8023852	7	5	1.1254	0.071404	1.5239	1.5239	8023852		Pak	serine/threonine-protein kinase PAK 2	ISCP_022410		46.6125	Pak	FBgn0267698	p21-activated kinase	6		PAK3	p21 (RAC1) activated kinase 3	HGNC:8592	7	YES
LOC120851077	7	7	0.58977	0.59672	1.5239	1.5239	120851077		LOC120851077	uncharacterized LOC120851077	ISCP_002426		0.0519425										NO
LOC120837677	7	4	0.59827	1.0065	1.5242	1.5242	120837677		LOC120837677	TNF receptor-associated factor 6-B-like	ISCP_018074		0.785										NO
LOC120849681	7	7	1.239	1.4083	1.5242	1.5242	120849681		LOC120849681	cathepsin B-like	ISCP_030657		0.74955	CtsB	FBgn0030521	Cathepsin B	1						NO
LOC121046643	7	5	1.4813	1.5244	1.0283	1.5244	121046643		LOC121046643	uncharacterized LOC121046643	ISCP_011945		0.018535										NO
LOC121835440	7	6	1.5244	1.5034	-2.0515	1.5244	121835440		LOC121835440	CWF19-like protein 2	ISCP_031742		26.53										NO
LOC8040204	7	5	-0.44713	-0.86799	1.5245	1.5245	8040204		LOC8040204	acid-sensing ion channel 4-B-like	ISCP_029644		0.01525	ppk11	FBgn0065109	pickpocket 11	2		ASIC2	acid sensing ion channel subunit 2	HGNC:99	5	YES
LOC8051991	7	7	1.5246	1.4259	0.52967	1.5246	8051991		LOC8051991	titin	ISCP_018164		1.22725	sls	FBgn0086906	sallimus	4						NO
LOC8031633	7	7	1.5249	1.0901	0.96608	1.5249	8031633		LOC8031633	protein artichoke	ISCP_002480		0.265825	CG7896	FBgn0039728	uncharacterized protein	7		IGFALS	insulin like growth factor binding protein acid labile subunit	HGNC:5468	1	YES
LOC115331848	7	7	1.1834	1.5251	0.53809	1.5251	115331848		LOC115331848	deoxycytidylate deaminase-like	ISCP_011155		9.2575	CG6951	FBgn0036959	uncharacterized protein	6	Yes (5pct FDR)	DCTD	dCMP deaminase	HGNC:2710	6	YES
LOC8031589	7	7	1.1663	1.2136	1.5252	1.5252	8031589		LOC8031589	craniofacial development protein 1	ISCP_033020		91.1025	Yeti	FBgn0267398	yeti	6	Yes (5pct FDR)	CFDP1	craniofacial development protein 1	HGNC:1873	6	YES
LOC120850667	7	7	0.68246	1.0207	1.5253	1.5253	120850667		LOC120850667	uncharacterized LOC120850667	ISCP_002520												NO
LOC115309776	6	6	1.5254	1.3742	-1.727	1.5254	115309776		LOC115309776	uncharacterized LOC115309776	ISCP_015613		0.06803										NO
LOC8038969	7	7	1.4941	1.5255	-1.0817	1.5255	8038969		LOC8038969	DNA helicase MCM8	ISCP_034184		8.80075	rec	FBgn0003227	recombination-defective	4		MCM8	minichromosome maintenance 8 homologous recombination repair factor	HGNC:16147	7	YES
LOC8040183	7	7	1.354	0.94162	1.5259	1.5259	8040183		LOC8040183	phosphatidylinositol 4-phosphate 3-kinase C2 domain-containing subunit alpha	ISCP_033673	ISCW022811	17.1375	Pi3K68D	FBgn0015278	Phosphatidylinositol 3-kinase 68D	7	Yes (5pct FDR)	PIK3C2A	phosphatidylinositol-4-phosphate 3-kinase catalytic subunit type 2 alpha	HGNC:8971	7	YES
LOC120839839	7	7	0.050829	-0.53521	1.5261	1.5261	120839839		LOC120839839	hydroxyacid oxidase 1	ISCP_019044		0.0601125						HAO1	hydroxyacid oxidase 1	HGNC:4809	1	YES
LOC8028850	7	6	1.2642	1.5261	0.60345	1.5261	8028850		LOC8028850	G-protein coupled receptor dmsr-1-like	ISCP_002025		0.219925	CG13229	FBgn0033579	uncharacterized protein	3		GPR139	G protein-coupled receptor 139	HGNC:19995	1	YES
LOC120846750	7	5	1.0509	0.78324	1.5263	1.5263	120846750		LOC120846750	peroxynitrite isomerase THAP4	ISCP_031052		0.72105	CG14135	FBgn0036193	uncharacterized protein	1						NO
LOC8024653	7	7	1.2045	1.114	1.5266	1.5266	8024653		LOC8024653	uncharacterized LOC8024653	ISCP_006165		4.333	CG32982	FBgn0052982	uncharacterized protein	2						NO
LOC8037469	7	6	1.5266	0.27831	-0.36529	1.5266	8037469		LOC8037469	2-iminobutanoate/2-iminopropanoate deaminase	ISCP_012352	ISCW021024		UK114	FBgn0086691	UK114	6		RIDA	reactive intermediate imine deaminase A homolog	HGNC:16897	2	YES
LOC8034046	7	4	1.2219	1.5272	1.4109	1.5272	8034046		LOC8034046	serpin B3	ISCP_032618	ISCW009616	73.2375	Spn38F	FBgn0028986	Serpin 38F	5		SERPINB8	serpin family B member 8	HGNC:8952	5	YES
LOC8034152	7	7	1.5273	1.1725	0.096829	1.5273	8034152		LOC8034152	ER membrane protein complex subunit 7	ISCP_003850	ISCW009687	5.10325	EMC7	FBgn0034066	ER membrane protein complex subunit 7	7		EMC7	ER membrane protein complex subunit 7	HGNC:24301	7	YES
LOC8025551	7	6	1.2888	1.355	1.5274	1.5274	8025551		LOC8025551	stromal cell-derived factor 2	ISCP_038592		74.3575	CG11999	FBgn0037312	uncharacterized protein	7	Yes (5pct FDR)	SDF2L1	stromal cell derived factor 2 like 1	HGNC:10676	7	YES
LOC121832899	7	6	1.2832	1.466	1.5274	1.5274	121832899		LOC121832899	choline O-acetyltransferase-like	ISCP_035864		0.0512175										NO
LOC8051893	7	5	1.3805	1.4164	1.5275	1.5275	8051893		LOC8051893	hormone-sensitive lipase	ISCP_018115		22.5375	Hsl	FBgn0034491	Hormone-sensitive lipase	7		LIPE	lipase E, hormone sensitive type	HGNC:6621	7	YES
LOC8043057	7	7	0.55247	-0.095253	1.5285	1.5285	8043057		Spg7	paraplegin	ISCP_037136		80.2325	Spg7	FBgn0024992	Paraplegin	7	Yes (5pct FDR)	SPG7	SPG7 matrix AAA peptidase subunit, paraplegin	HGNC:11237	7	YES
LOC8040542	7	7	1.5287	1.4121	-0.43621	1.5287	8040542		LOC8040542	outer mitochondrial transmembrane helix translocase	ISCP_005472		53.9725	nmd	FBgn0005322	no mitochondrial derivative	7		ATAD1	ATPase family AAA domain containing 1	HGNC:25903	7	YES
LOC121046168	7	6	-0.45948	-0.88389	1.5291	1.5291	121046168		LOC121046168	uncharacterized LOC121046168	ISCP_023588		0.0685725										NO
LOC120841202	5	5	-0.32946	-0.62387	1.5291	1.5291	120841202		LOC120841202	piggyBac transposable element-derived protein 4-like	ISCP_010424		0.492175										NO
LOC8052467	7	7	-0.0036058	-0.55884	1.5291	1.5291	8052467		Mfe2	peroxisomal multifunctional enzyme type 2	ISCP_001717		79.575	Mfe2	FBgn0030731	peroxisomal Multifunctional enzyme type 2	6		HSD17B4	hydroxysteroid 17-beta dehydrogenase 4	HGNC:5213	6	YES
LOC8023286	7	5	1.4919	1.5292	-0.16462	1.5292	8023286		LOC8023286	microtubule-associated proteins 1A/1B light chain 3C	ISCP_036577		0.26575						MAP1LC3C	microtubule associated protein 1 light chain 3 gamma	HGNC:13353	7	YES
LOC8024171	7	7	1.4782	1.5293	1.1546	1.5293	8024171		LOC8024171	uncharacterized LOC8024171	ISCP_009247		4.63625						SOCS2	suppressor of cytokine signaling 2	HGNC:19382	4	YES
LOC8037612	7	5	0.18838	0.31457	1.5293	1.5293	8037612		LOC8037612	uncharacterized LOC8037612	ISCP_001800		48.6025										NO
LOC8052475	7	6	1.5294	1.1481	0.65357	1.5294	8052475		LOC8052475	cyclic GMP-AMP synthase	ISCP_035500		2.6975	cGlr1	FBgn0034047	cGAS-like receptor 1	4		CGAS	cyclic GMP-AMP synthase	HGNC:21367	4	YES
LOC8034447	7	6	-1.9169	-1.8402	1.5295	1.5295	8034447		LOC8034447	zinc finger MYND domain-containing protein 19	ISCP_007252		15.52						ZMYND19	zinc finger MYND-type containing 19	HGNC:21146	7	YES
LOC8029033	7	6	-0.33009	-0.38986	1.5296	1.5296	8029033		LOC8029033	uncharacterized LOC8029033	ISCP_005682		0.0387675										NO
LOC115329989	7	5	1.5299	1.4324	-1.739	1.5299	115329989		LOC115329989	L-threonine 3-dehydrogenase, mitochondrial	ISCP_012989		15.0125	Tdh	FBgn0036997	L-threonine dehydrogenase	7						NO
LOC121833552	7	6	0.84443	0.85464	1.5301	1.5301	121833552		LOC121833552	uncharacterized LOC121833552	ISCP_018248		1.02947										NO
LOC8028862	7	7	-1.4254	-1.2875	1.5304	1.5304	8028862		LOC8028862	tubulin alpha chain	ISCP_018974	ISCW003527	676.325	alphaTub84B	FBgn0003884	alpha-Tubulin at 84B	6	Yes (5pct FDR)	TUBA3C	tubulin alpha 3c	HGNC:12408	6	YES
LOC120844755	7	7	-0.038849	-0.5734	1.5304	1.5304	120844755		LOC120844755	piggyBac transposable element-derived protein 3-like	ISCP_026776		0.052475						PGBD2	piggyBac transposable element derived 2	HGNC:19399	1	YES
LOC8028467	7	7	-0.86295	-0.80407	1.5305	1.5305	8028467		LOC8028467	COMM domain-containing protein 1	ISCP_028430		18.105						COMMD1	copper metabolism domain containing 1	HGNC:23024	6	YES
LOC8028009	7	5	1.5306	1.2954	-1.2618	1.5306	8028009		LOC8028009	cytochrome P450 2A4	ISCP_030613		319.75	Cyp305a1	FBgn0036910	Cytochrome P450 305a1	1		CYP2A13	cytochrome P450 family 2 subfamily A member 13	HGNC:2608	5	YES
LOC8032718	7	6	-0.89489	-0.70695	1.5306	1.5306	8032718		LOC8032718	lipase member K-like	ISCP_007394		0.0647625	Lip4	FBgn0032264	Lipase 4	1						NO
LOC115316408	7	7	0.7036	0.39012	1.5306	1.5306	115316408		LOC115316408	uncharacterized LOC115316408	ISCP_019170		0.014275										NO
LOC121048703	7	5	1.1078	1.1196	1.5306	1.5306	121048703		LOC121048703	endothelin-converting enzyme-like 1	ISCP_000287		0.10911										NO
LOC115314121	7	7	1.5308	1.2954	0.64063	1.5308	115314121		LOC115314121	uncharacterized LOC115314121	ISCP_030837		0.10284										NO
LOC121837566	7	7	1.5308	1.4771	0.20108	1.5308	121837566		LOC121837566	uncharacterized LOC121837566	ISCP_031710		0.306165										NO
LOC8030280	7	6	1.5308	1.4642	0.48143	1.5308	8030280		LOC8030280	G patch domain-containing protein 2	ISCP_005305		15.8075						GPATCH2	G-patch domain containing 2	HGNC:25499	5	YES
LOC121836562	7	6	0.44583	-0.18652	1.5309	1.5309	121836562		LOC121836562	uncharacterized LOC121836562	ISCP_006185		0.308025										NO
LOC8026572	7	7	1.505	1.531	0.61466	1.531	8026572		LOC8026572	serine/threonine-protein kinase Nek7	-		3.02575	Nek2	FBgn0029970	Nek2	4		NEK7	NIMA related kinase 7	HGNC:13386	7	YES
LOC8027861	7	5	0.0073049	-0.59577	1.5311	1.5311	8027861		LOC8027861	DNA replication factor Cdt1	ISCP_005202	ISCW003133	24.7125	dup	FBgn0000996	double parked	5	Yes (5pct FDR)	CDT1	chromatin licensing and DNA replication factor 1	HGNC:24576	6	YES	YES
LOC120841555	7	6	1.5315	1.3975	0.59624	1.5315	120841555		LOC120841555	structural maintenance of chromosomes protein 6	ISCP_029587		9.7155	SMC6	FBgn0266282	Structural maintenance of chromosomes 6	6	Yes (5pct FDR)	SMC6	structural maintenance of chromosomes 6	HGNC:20466	7	YES
LOC120843298	7	7	1.5316	1.4587	1.087	1.5316	120843298		LOC120843298	uncharacterized LOC120843298	ISCP_008771		0.13932										NO
LOC8044053	7	6	-0.82221	-0.69723	1.5316	1.5316	8044053		NC2alpha	dr1-associated corepressor	ISCP_003258		23.35	NC2alpha	FBgn0034650	Negative Cofactor 2alpha	4	Yes (5pct FDR)	DRAP1	DR1 associated protein 1	HGNC:3019	5	YES
LOC8043564	7	7	1.3122	1.5317	1.028	1.5317	8043564		LOC8043564	fibroblast growth factor receptor substrate 3-like	ISCP_011645		5.48	CG13398	FBgn0032042	uncharacterized protein	4		FRS3	fibroblast growth factor receptor substrate 3	HGNC:16970	5	YES
LOC8051637	7	7	1.5318	1.4046	1.3653	1.5318	8051637		Lnk	SH2B adapter protein 1	ISCP_029305		27.405	Lnk	FBgn0028717	Lnk	7		SH2B2	SH2B adaptor protein 2	HGNC:17381	5	NO
LOC115309119	7	6	-0.097238	0.13129	1.5321	1.5321	115309119		LOC115309119	zinc finger protein 239-like	ISCP_036958		7.676	CG2202	FBgn0030240	uncharacterized protein	1		ZNF664	zinc finger protein 664	HGNC:25406	1	YES
LOC8042930	7	5	-0.34219	0.83899	1.5321	1.5321	8042930		LOC8042930	THAP domain-containing protein 5	ISCP_016229		3.472						THAP2	THAP domain containing 2	HGNC:20854	1	YES
LOC120838147	7	7	1.4186	1.5324	1.5011	1.5324	120838147		LOC120838147	A disintegrin and metalloproteinase with thrombospondin motifs 7-like	ISCP_020384		0.51835										NO
LOC121832990	7	7	1.3412	1.3567	1.5326	1.5326	121832990		LOC121832990	monocarboxylate transporter 10-like	ISCP_033927			CG14196	FBgn0031002	uncharacterized protein	2		SLC16A14	solute carrier family 16 member 14	HGNC:26417	1	YES
LOC8040353	7	7	0.83985	0.93605	1.533	1.533	8040353		LOC8040353	8.6 kDa transglutaminase substrate	ISCP_000243												NO
LOC120849585	7	6	1.1503	1.5333	0.97758	1.5333	120849585		LOC120849585	neuropeptide CCHamide-1 receptor	ISCP_013963		0.483275	CCHa1-R	FBgn0050106	CCHamide-1 receptor	7		NMBR	neuromedin B receptor	HGNC:7843	7	YES
LOC120846470	5	5	1.5333	1.4755	0.67675	1.5333	120846470		LOC120846470	uncharacterized LOC120846470	ISCP_036972		0.0236375										NO
LOC115330253	7	5	0.21033	0.36626	1.5336	1.5336	115330253		LOC115330253	uncharacterized LOC115330253	ISCP_007213		0.262425						NLRP14	NLR family pyrin domain containing 14	HGNC:22939	1	YES
LOC8035390	7	6	-0.080848	0.67222	1.5338	1.5338	8035390		Tpi	triosephosphate isomerase	ISCP_016075		75.2625	Tpi	FBgn0086355	Triose phosphate isomerase	7	Yes (5pct FDR)	TPI1	triosephosphate isomerase 1	HGNC:12009	7	YES
LOC8039025	7	7	0.26169	-0.41499	1.5341	1.5341	8039025		LOC8039025	very long-chain specific acyl-CoA dehydrogenase, mitochondrial	ISCP_019323		26.72	Acadvl	FBgn0034432	Acyl-CoA dehydrogenase very long chain	7		ACADVL	acyl-CoA dehydrogenase very long chain	HGNC:92	7	YES
LOC8052425	7	5	1.0663	0.92875	1.5341	1.5341	8052425		LOC8052425	RWD domain-containing protein 1	ISCP_016978		209.125	CG5515	FBgn0039163	uncharacterized protein	7		RWDD1	RWD domain containing 1	HGNC:20993	7	YES
LOC120840739	7	6	0.77597	1.2173	1.5341	1.5341	120840739		LOC120840739	uncharacterized LOC120840739	ISCP_005533		0.0709075						ADAMDEC1	ADAM like decysin 1	HGNC:16299	1	YES
LOC8027158	7	6	0.94142	1.5342	-0.20544	1.5342	8027158		LOC8027158	lateral signaling target protein 2 homolog	ISCP_007334		41.8675	CG6051	FBgn0039492	uncharacterized protein	6		ZFYVE28	zinc finger FYVE-type containing 28	HGNC:29334	6	YES
LOC8031834	7	7	-0.54099	-0.87227	1.5342	1.5342	8031834		scrib	protein lap4	ISCP_036214		7.0335	scrib	FBgn0263289	scribble	5		SCRIB	scribble planar cell polarity protein	HGNC:30377	6	YES
LOC8025944	7	6	-0.13054	-0.48779	1.5342	1.5342	8025944		Liprin-alpha	liprin-alpha-4	ISCP_020595		19.2725	Liprin-alpha	FBgn0046704	Liprin-alpha	7		PPFIA2	PTPRF interacting protein alpha 2	HGNC:9246	7	YES
LOC115308697	7	7	0.51116	-0.044139	1.5349	1.5349	115308697		LOC115308697	spectrin beta chain, non-erythrocytic 1	ISCP_030267		1.16175	kst	FBgn0004167	karst	7		SPTBN5	spectrin beta, non-erythrocytic 5	HGNC:15680	6	YES
LOC115324786	5	5	0.4458	0.76556	1.5351	1.5351	115324786		LOC115324786	uncharacterized LOC115324786	ISCP_015446		0.076345										NO
LOC8039783	7	6	-0.53416	-0.54574	1.5352	1.5352	8039783		LOC8039783	ATP-binding cassette sub-family C member 2	ISCP_032864		0.0224307										NO
LOC8027270	7	7	1.4989	1.5355	1.3017	1.5355	8027270		LOC8027270	monocarboxylate transporter 9	ISCP_035009		0.4645	CG8389	FBgn0034063	uncharacterized protein	2		SLC16A14	solute carrier family 16 member 14	HGNC:26417	1	YES
LOC121833149	7	6	-1.0295	-1.114	1.5356	1.5356	121833149		LOC121833149	monocarboxylate transporter 2-like	ISCP_016407			CG8051	FBgn0031012	uncharacterized protein	3		SLC16A14	solute carrier family 16 member 14	HGNC:26417	1	YES
LOC120848794	7	7	0.45159	0.48538	1.5356	1.5356	120848794		LOC120848794	uncharacterized LOC120848794	ISCP_000497		0.0209875										NO
LOC120838763	7	6	1.1552	1.2682	1.5358	1.5358	120838763		LOC120838763	RNA-binding protein Rsf1	ISCP_007014		136.71	Rsf1	FBgn0011305	Repressor splicing factor 1	2						NO
LOC8030095	7	6	0.97187	0.43137	1.5361	1.5361	8030095		LOC8030095	UBX domain-containing protein 1	ISCP_022696		40.8275	CG8209	FBgn0035830	uncharacterized protein	7		UBXN1	UBX domain protein 1	HGNC:18402	7	YES
LOC8041378	7	6	1.5336	1.5361	1.302	1.5361	8041378		LOC8041378	glutathione S-transferase Mu 2	ISCP_028651	ISCW013757	0.417525	GstS1	FBgn0010226	Glutathione S transferase S1	2		GSTM4	glutathione S-transferase mu 4	HGNC:4636	2	YES
LOC8030408	7	7	-0.17279	0.29525	1.5366	1.5366	8030408		LOC8030408	uncharacterized LOC8030408	ISCP_002944		11.428						ENTR1	endosome associated trafficking regulator 1	HGNC:10667	1	YES
LOC120838707	7	7	1.2416	1.5346	1.5367	1.5367	120838707		LOC120838707	uncharacterized LOC120838707	ISCP_020608		0.0448975										NO
LOC8051886	7	6	-0.89269	-1.0064	1.5368	1.5368	8051886		LOC8051886	hormone-sensitive lipase	ISCP_013684		14.1025	Hsl	FBgn0034491	Hormone-sensitive lipase	6		LIPE	lipase E, hormone sensitive type	HGNC:6621	6	YES
LOC8031304	7	7	1.5374	1.4759	0.014748	1.5374	8031304		LOC8031304	neural cell adhesion molecule 1	ISCP_016710	ISCW019960							PSG9	pregnancy specific beta-1-glycoprotein 9	HGNC:9526	1	YES
LOC115324217	7	7	-0.56723	-0.40318	1.5376	1.5376	115324217		LOC115324217	uncharacterized LOC115324217	ISCP_030693												NO
LOC120841455	7	5	-1.182	-1.3466	1.5377	1.5377	120841455		LOC120841455	THUMP domain-containing protein 3	ISCP_026980		25.7575						THUMPD3	THUMP domain containing 3	HGNC:24493	7	YES
LOC115314015	6	6	-0.6041	0.039941	1.5377	1.5377	115314015		LOC115314015	uncharacterized LOC115314015	ISCP_009947		0.02529										NO
LOC8044100	7	6	1.3366	1.5379	-0.36031	1.5379	8044100		LOC8044100	cholinesterase 1-like	ISCP_036839		0.233775										NO
LOC120842370	7	7	1.2775	1.5379	0.80055	1.5379	120842370		LOC120842370	uncharacterized LOC120842370	ISCP_034084		0.0402										NO
LOC115333015	7	6	0.23734	0.02358	1.538	1.538	115333015		LOC115333015	neural cell adhesion molecule 2	ISCP_006515		5.568	side-VII	FBgn0037736	sidestep VII	3		CEACAM1	CEA cell adhesion molecule 1	HGNC:1814	1	YES
LOC115320766	7	7	0.45421	-0.2403	1.5381	1.5381	115320766		LOC115320766	uncharacterized LOC115320766	ISCP_023972		0.009095										NO
LOC120844100	7	5	1.2361	1.0493	1.5383	1.5383	120844100		LOC120844100	uncharacterized LOC120844100	ISCP_030553		0.141235	CG32095	FBgn0052095	uncharacterized protein	1						NO
LOC8034745	7	7	0.44336	-0.36607	1.539	1.539	8034745		LOC8034745	probable RNA-dependent RNA polymerase SHL2	ISCP_016645		39.2275										NO
LOC8035584	7	6	-1.1711	-1.4361	1.5393	1.5393	8035584		LOC8035584	sushi, von Willebrand factor type A, EGF and pentraxin domain-containing protein 1	ISCP_037670		6.3955						SVEP1	sushi, von Willebrand factor type A, EGF and pentraxin domain containing 1	HGNC:15985	1	YES
LOC120838440	7	6	1.3	1.0978	1.5393	1.5393	120838440		LOC120838440	uncharacterized LOC120838440	ISCP_028328		0.2093										NO
LOC115314400	7	7	1.5394	1.5114	0.40861	1.5394	115314400		LOC115314400	polycomb complex protein BMI-1-B-like	ISCP_025071		0.14675	l(3)73Ah	FBgn0002283	lethal (3) 73Ah	1		BMI1	BMI1 proto-oncogene, polycomb ring finger	HGNC:1066	1	YES
LOC115315687	7	7	1.2979	1.5394	1.1239	1.5394	115315687		LOC115315687	venom metalloproteinase antarease-like TtrivMP_A	ISCP_017498												NO
LOC115311822	7	7	1.5397	1.2073	-1.5188	1.5397	115311822		LOC115311822	transcription factor Sox-9-B-like	ISCP_019928		0.17875						SOX8	SRY-box transcription factor 8	HGNC:11203	1	YES
LOC8043263	7	7	-1.0671	-0.8845	1.5397	1.5397	8043263		Tmep	transmembrane protein 184B	ISCP_008940	ISCW023088	36.775	Tmep	FBgn0035236	Transmembrane endosomal protein	7		TMEM184B	transmembrane protein 184B	HGNC:1310	7	YES
LOC115310859	7	7	0.75488	1.54	-0.6357	1.54	115310859		LOC115310859	solute carrier family 13 member 2-like	ISCP_026615		0.115202										NO
LOC8023239	7	7	-0.96333	-0.66227	1.54	1.54	8023239		LOC8023239	alpha-tocopherol transfer protein-like	ISCP_030595		0.554925	CG10026	FBgn0032785	uncharacterized protein	6		TTPAL	alpha tocopherol transfer protein like	HGNC:16114	5	YES
LOC8043372	7	6	0.92702	1.2159	1.5401	1.5401	8043372		LOC8043372	venom metalloproteinase antarease-like TtrivMP_A	ISCP_032589		0.12842						ADAMDEC1	ADAM like decysin 1	HGNC:16299	1	YES
LOC115315277	7	5	1.4578	1.5403	1.1865	1.5403	115315277		LOC115315277	uncharacterized LOC115315277	ISCP_008234		2.98975										NO
LOC121048534	7	7	1.5404	1.2483	1.4138	1.5404	121048534		LOC121048534	TNF receptor-associated factor 6-like	ISCP_012698		0.01898						TRAF3	TNF receptor associated factor 3	HGNC:12033	1	YES
LOC8044031	7	5	-1.7849	-1.4826	1.5405	1.5405	8044031		LOC8044031	disintegrin and metalloproteinase domain-containing protein 10 homolog	ISCP_008281		0.0137725	kuz	FBgn0259984	kuzbanian	1		ADAM10	ADAM metallopeptidase domain 10	HGNC:188	1	YES
LOC120850623	7	7	-0.19566	-0.51781	1.5405	1.5405	120850623		LOC120850623	vesicular glutamate transporter 1-like	ISCP_036767		6.126										NO
LOC8039332	7	4	0.039351	-0.21146	1.5407	1.5407	8039332		LOC8039332	protein ABHD14B	ISCP_019909		15.24						ABHD14B	abhydrolase domain containing 14B	HGNC:28235	6	YES
LOC121045697	7	6	1.499	1.5408	1.2386	1.5408	121045697		LOC121045697	sodium-dependent low-affinity dicarboxylate transporter 1-like	ISCP_018121		0.0381525										NO
LOC120841717	6	6	1.4956	1.5412	0.40859	1.5412	120841717		LOC120841717	uncharacterized LOC120841717	ISCP_033210												NO
LOC8034628	6	6	1.2509	1.5413	1.1085	1.5413	8034628		LOC8034628	uncharacterized LOC8034628	ISCP_028613		0.004825										NO
LOC8035846	7	6	-0.72147	-1.3857	1.5413	1.5413	8035846		LOC8035846	zinc finger protein 771-like	ISCP_018232	ISCW011850	10.7558										NO
LOC115322227	7	7	0.93307	0.82416	1.5414	1.5414	115322227		LOC115322227	endothelial lipase-like	ISCP_004002			CG13282	FBgn0032612	uncharacterized protein	1						NO
LOC8023776	7	6	0.97117	0.94528	1.5414	1.5414	8023776		LOC8023776	dimethylglycine dehydrogenase, mitochondrial	ISCP_019231		4.79875						DMGDH	dimethylglycine dehydrogenase	HGNC:24475	7	YES
LOC8029042	7	7	1.5415	1.3463	-0.049402	1.5415	8029042		LOC8029042	protein 5NUC-like	ISCP_013479		0.164175	veil	FBgn0034225	veil	7		NT5E	5'-nucleotidase ecto	HGNC:8021	5	YES
LOC8023423	7	7	-0.26514	-0.39888	1.5416	1.5416	8023423		LOC8023423	cadherin-like and PC-esterase domain-containing protein 1	ISCP_032881		0.100305						CPED1	cadherin like and PC-esterase domain containing 1	HGNC:26159	7	YES
LOC120843402	7	7	1.44	1.4513	1.5418	1.5418	120843402		LOC120843402	diuretic hormone receptor-like	ISCP_013597		0.357825	Dh44-R2	FBgn0033744	Diuretic hormone 44 receptor 2	5		CRHR2	corticotropin releasing hormone receptor 2	HGNC:2358	5	YES
LOC115321582	7	7	1.5419	1.5337	0.89261	1.5419	115321582		LOC115321582	insulin-like growth factor-binding protein complex acid labile subunit	ISCP_013099			Con	FBgn0005775	Connectin	2						NO
LOC8025956	7	5	1.4068	1.5421	-0.67455	1.5421	8025956		Pa1	PAXIP1-associated glutamate-rich protein 1	ISCP_018447	ISCW016799	26.84	Pa1	FBgn0287454	PTIP associated 1	3	Yes (5pct FDR)	PAGR1	PAXIP1 associated glutamate rich protein 1	HGNC:28707	4	YES
LOC120848084	7	7	-0.11969	0.44119	1.5424	1.5424	120848084		LOC120848084	neprilysin-1-like	ISCP_024625												NO
LOC115314317	7	7	-0.68642	-0.70355	1.5426	1.5426	115314317		LOC115314317	histone-lysine N-methyltransferase 2D-like	ISCP_019157		0.0232965						ZSWIM9	zinc finger SWIM-type containing 9	HGNC:34495	2	NO
LOC8044131	7	5	0.80747	0.95093	1.5428	1.5428	8044131		LOC8044131	uncharacterized LOC8044131	ISCP_016636		4.26375										NO
LOC8034712	7	6	1.5429	1.4882	0.49625	1.5429	8034712		LOC8034712	tigger transposable element-derived protein 4	ISCP_037341		11.153										NO
LOC121838163	7	7	1.0913	1.5432	0.73472	1.5432	121838163		LOC121838163	5-hydroxytryptamine receptor 2B-like	ISCP_036828		0.112193	5-HT1B	FBgn0263116	5-hydroxytryptamine (serotonin) receptor 1B	5		HTR1D	5-hydroxytryptamine receptor 1D	HGNC:5289	6	YES
LOC8041045	7	7	0.60569	0.039771	1.5433	1.5433	8041045		LOC8041045	organic cation transporter protein	ISCP_020931	ISCW023096	0.02195	CG17751	FBgn0038717	uncharacterized protein	2	Yes (5pct FDR)					NO
LOC8023958	7	6	1.3748	1.5433	-2.3446	1.5433	8023958		Atx-1	ataxin-1	ISCP_029130		29.4225	Atx-1	FBgn0029907	Ataxin 1	4		ATXN1L	ataxin 1 like	HGNC:33279	3	YES
LOC115312905	7	7	0.95683	0.85989	1.5434	1.5434	115312905		LOC115312905	uncharacterized LOC115312905	ISCP_024004		0.1506										NO
LOC115324469	7	7	1.3793	1.5435	-0.28817	1.5435	115324469		LOC115324469	ATP synthase subunit alpha, mitochondrial	ISCP_022110		0.272875	blw	FBgn0011211	bellwether	7	Yes (5pct FDR)	ATP5F1A	ATP synthase F1 subunit alpha	HGNC:823	7	YES
LOC8038216	7	5	-0.84291	-0.66441	1.5435	1.5435	8038216		LOC8038216	steroid 17-alpha-hydroxylase/17,20 lyase	ISCP_000830	ISCW022076	7.153						CYP17A1	cytochrome P450 family 17 subfamily A member 1	HGNC:2593	4	YES
LOC121836424	6	5	1.3544	1.5435	0.8315	1.5435	121836424		LOC121836424	uncharacterized LOC121836424	ISCP_020241		0.085775						SAMD3	sterile alpha motif domain containing 3	HGNC:21574	1	YES
LOC8028650	7	6	1.3347	0.81723	1.5438	1.5438	8028650		LOC8028650	relaxin receptor 1	ISCP_004206		0.11778	Lgr3	FBgn0039354	Leucine-rich repeat-containing G protein-coupled receptor 3	7		RXFP2	relaxin family peptide receptor 2	HGNC:17318	7	YES
LOC120850394	7	6	0.10894	1.2977	1.5438	1.5438	120850394		LOC120850394	protein hunchback	ISCP_021059		52.8775	CG5056	FBgn0032231	uncharacterized protein	2		OSER1	oxidative stress responsive serine rich 1	HGNC:16105	2	YES
LOC8035467	7	5	1.1406	1.2366	1.5439	1.5439	8035467		LOC8035467	DNA damage-regulated autophagy modulator protein 2	ISCP_005018		27.445	CG4025	FBgn0025624	uncharacterized protein	7		DRAM2	DNA damage regulated autophagy modulator 2	HGNC:28769	7	YES
LOC8028287	7	6	0.55257	0.7985	1.5441	1.5441	8028287		Mccc1	methylcrotonoyl-CoA carboxylase subunit alpha, mitochondrial	ISCP_015776		20.1475	Mccc1	FBgn0039877	Methylcrotonoyl-CoA carboxylase 1	7		MCCC1	methylcrotonyl-CoA carboxylase subunit 1	HGNC:6936	7	YES
LOC115323249	7	5	1.277	1.2469	1.5442	1.5442	115323249		LOC115323249	amine sulfotransferase	ISCP_030141		0.21156						SULT6B1	sulfotransferase family 6B member 1	HGNC:33433	2	YES
LOC8028903	7	5	1.5079	1.5445	0.86275	1.5445	8028903		LOC8028903	uncharacterized LOC8028903	ISCP_005249		0.848175										NO
LOC120846931	7	7	1.545	1.2297	-0.0084439	1.545	120846931		LOC120846931	uncharacterized LOC120846931	ISCP_032874		0.0786825										NO
LOC120846469	7	6	-0.5611	-0.81147	1.5452	1.5452	120846469		LOC120846469	piggyBac transposable element-derived protein 3	ISCP_016252		0.0294775						PGBD2	piggyBac transposable element derived 2	HGNC:19399	2	YES
LOC121838040	6	6	0.1771	-0.22463	1.5453	1.5453	121838040		LOC121838040	retinol dehydrogenase 11-like	ISCP_002598		0.319425	CG7675	FBgn0038610	uncharacterized protein	2						NO
LOC120850624	7	5	0.37173	0.46889	1.5454	1.5454	120850624		LOC120850624	AP-4 complex subunit epsilon-1-like	ISCP_027269		13.3825						AP4E1	adaptor related protein complex 4 subunit epsilon 1	HGNC:573	5	YES
LOC120837987	7	6	-1.3877	-1.6418	1.5455	1.5455	120837987		LOC120837987	uncharacterized LOC120837987	ISCP_013682		2.2795										NO
LOC115321589	7	7	1.5455	1.4233	-0.88892	1.5455	115321589		LOC115321589	connectin-like	ISCP_008424		0.0227275	Con	FBgn0005775	Connectin	2						NO
LOC120841833	5	4	0.0059886	-0.24705	1.5456	1.5456	120841833		LOC120841833	uncharacterized LOC120841833	ISCP_004983												NO
LOC121834260	7	6	1.5456	1.533	0.91761	1.5456	121834260		LOC121834260	INO80 complex subunit D-like	ISCP_030882		11.6275	l(3)L1231	FBgn0086686	lethal (3) L1231	1		INO80D	INO80 complex subunit D	HGNC:25997	1	YES
LOC8051949	7	6	1.5457	1.4552	0.68014	1.5457	8051949		LOC8051949	uncharacterized LOC8051949	ISCP_025789	ISCW004711	0.099775										NO
LOC8028039	7	7	-0.67988	-1.1223	1.5459	1.5459	8028039		PIG-N	GPI ethanolamine phosphate transferase 1	ISCP_007013		22.435	PIG-N	FBgn0033479	Phosphatidylinositol glycan anchor biosynthesis class N	7		PIGN	phosphatidylinositol glycan anchor biosynthesis class N	HGNC:8967	7	YES
LOC8052855	7	4	0.83922	0.82015	1.546	1.546	8052855		LOC8052855	myotrophin	ISCP_017860		90.06	CG31715	FBgn0051715	uncharacterized protein	6		MTPN	myotrophin	HGNC:15667	4	YES
LOC121046313	7	6	1.4176	1.4326	1.546	1.546	121046313		LOC121046313	RNA-binding protein 25-like	ISCP_021959		0.131942										NO
LOC8025742	7	5	1.1802	1.1489	1.5462	1.5462	8025742		LOC8025742	alpha-crystallin B chain	ISCP_009301		7.23975						HSPB8	heat shock protein family B (small) member 8	HGNC:30171	2	YES
LOC8033079	7	7	1.4988	1.5464	0.27033	1.5464	8033079		LOC8033079	MAM and LDL-receptor class A domain-containing protein 2	ISCP_009695		0.0623025						MALRD1	MAM and LDL receptor class A domain containing 1	HGNC:24331	3	NO
LOC115308540	7	6	1.5464	0.98933	0.2673	1.5464	115308540		LOC115308540	alpha-amylase-like	ISCP_001260		0.02673						AMY1A	amylase alpha 1A	HGNC:474	1	NO
LOC8052399	7	5	1.3651	1.5469	0.47796	1.5469	8052399		LOC8052399	protein Mpv17-like	ISCP_033278		4.47	Mpv17	FBgn0039930	Mitochondrial inner membrane protein MPV17	6	Yes (5pct FDR)	MPV17	mitochondrial inner membrane protein MPV17	HGNC:7224	7	YES
LOC120838795	5	5	1.5469	1.4937	0.88931	1.5469	120838795		LOC120838795	uncharacterized LOC120838795	ISCP_037278		0.0447625										NO
LOC120841204	7	7	0.73	0.93815	1.5471	1.5471	120841204		LOC120841204	piggyBac transposable element-derived protein 2-like	ISCP_008389												NO
LOC120836363	7	7	1.3942	1.5474	1.1866	1.5474	120836363		LOC120836363	probable ATP-dependent RNA helicase DHX34	ISCP_001410		1.10335	CG32533	FBgn0052533	uncharacterized protein	7		DHX34	DExH-box helicase 34	HGNC:16719	7	YES
LOC121048362	6	6	-1.6008	-0.9666	1.5474	1.5474	121048362		LOC121048362	uncharacterized LOC121048362	ISCP_037096		6.6535						RTL1	retrotransposon Gag like 1	HGNC:14665	1	YES
LOC121832991	7	7	1.5474	1.5257	0.03163	1.5474	121832991		LOC121832991	glutathione S-transferase D7-like	ISCP_003062		0.444825	GstD6	FBgn0010042	Glutathione S transferase D6	5		GSTT2	glutathione S-transferase theta 2 (gene/pseudogene)	HGNC:4642	3	NO
LOC115331593	7	7	1.2197	1.5474	-0.27478	1.5474	115331593		LOC115331593	putative nuclease HARBI1	ISCP_035546		0.2179										NO
LOC8041913	7	6	0.25651	1.5479	0.25191	1.5479	8041913		LOC8041913	uncharacterized LOC8041913	ISCP_006618		4.43925										NO
LOC115322800	7	6	1.5479	1.5034	0.6396	1.5479	115322800		LOC115322800	uncharacterized LOC115322800	ISCP_026664		4.534										NO
LOC8030113	7	7	1.5483	1.3072	0.91231	1.5483	8030113		LOC8030113	uncharacterized LOC8030113	ISCP_009022		0.172075										NO
LOC8030863	7	5	1.5484	1.4017	0.19264	1.5484	8030863		dmpd	F-box only protein 28	ISCP_000190		11.9775	dmpd	FBgn0033486	dampened	6		FBXO28	F-box protein 28	HGNC:29046	2	YES
LOC8033429	7	7	1.5485	1.5456	1.4797	1.5485	8033429		LOC8033429	MIF4G domain-containing protein A	ISCP_019890		30.2475	CG13124	FBgn0032156	uncharacterized protein	5						NO
LOC8042509	7	6	1.3267	0.056096	1.5485	1.5485	8042509		Socs16D	uncharacterized LOC8042509	ISCP_007522		6.89575	Socs16D	FBgn0030869	Suppressor of Cytokine Signaling at 16D	3		SOCS7	suppressor of cytokine signaling 7	HGNC:29846	3	YES
LOC120843739	7	5	0.54492	0.052766	1.5487	1.5487	120843739		LOC120843739	endothelin-converting enzyme 1-like	ISCP_026211		4.187										NO
LOC115318289	7	5	0.17534	0.25226	1.549	1.549	115318289		LOC115318289	chymotrypsin-like protease CTRL-1	ISCP_029353		4.94425	Ser6	FBgn0011834	Serine protease 6	3		TPSD1	tryptase delta 1	HGNC:14118	1	YES
LOC120851119	7	4	-0.40808	-0.77779	1.549	1.549	120851119		LOC120851119	uncharacterized LOC120851119	ISCP_032724												NO
LOC120845288	7	5	1.5493	1.3225	-1.9324	1.5493	120845288		LOC120845288	lactosylceramide 4-alpha-galactosyltransferase-like	ISCP_026577		11.98	alpha4GT2	FBgn0039378	alpha1,4-galactosyltransferase 2	2		A4GALT	alpha 1,4-galactosyltransferase (P1PK blood group)	HGNC:18149	1	YES
LOC120836244	7	6	1.5495	1.5049	1.4066	1.5495	120836244		LOC120836244	calcium-activated chloride channel regulator 1	ISCP_007236		0.0578125						CLCA4	chloride channel accessory 4	HGNC:2018	7	YES
LOC115311069	7	7	-0.96667	-1.6568	1.5498	1.5498	115311069		LOC115311069	zinc finger protein 239-like	ISCP_012574		0.14536	CG11398	FBgn0040366	uncharacterized protein	1		PRDM7	PR/SET domain 7	HGNC:9351	2	YES
LOC121834637	5	5	0.82831	1.1244	1.5498	1.5498	121834637		LOC121834637	BEN domain-containing protein 5-like	ISCP_003379		0.020655						BEND5	BEN domain containing 5	HGNC:25668	1	YES
LOC8040104	7	6	0.10367	-0.32949	1.5499	1.5499	8040104		LOC8040104	LIM and SH3 domain protein Lasp	ISCP_031835		14.2225										NO
LOC115325433	7	4	0.88629	0.47226	1.5501	1.5501	115325433		LOC115325433	pupal cuticle protein G1A-like	ISCP_034547		0.538475	CG11585	FBgn0030543	uncharacterized protein	1						NO
LOC121047443	7	6	-0.89533	-0.68406	1.5506	1.5506	121047443		LOC121047443	plasma kallikrein	ISCP_015884		5.64975						CTRL	chymotrypsin like	HGNC:2524	2	YES
LOC8043520	7	6	1.39	1.5507	1.1945	1.5507	8043520		LOC8043520	aquaporin-9	ISCP_012752		5.29125						AQP9	aquaporin 9	HGNC:643	5	YES
LOC8042984	7	6	-1.9663	-1.4018	1.551	1.551	8042984		amrt	TM2 domain-containing protein CG11103	ISCP_016156		61.7025	amrt	FBgn0030522	amaretto	7		TM2D2	TM2 domain containing 2	HGNC:24127	7	YES
LOC120844849	7	7	1.551	1.4186	-1.8363	1.551	120844849		LOC120844849	protein TEX261	ISCP_016855		34.8525	CG3500	FBgn0034849	uncharacterized protein	7		TEX261	testis expressed 261	HGNC:30712	7	YES
LOC121836796	7	5	1.5512	1.4562	0.53713	1.5512	121836796		LOC121836796	uncharacterized LOC121836796	ISCP_032933		1.40375										NO
LOC121838551	7	7	1.5513	1.4589	-0.56383	1.5513	121838551		LOC121838551	uncharacterized LOC121838551	ISCP_035039		0.075575										NO
LOC8034052	7	6	-0.041756	-0.11222	1.5517	1.5517	8034052		LOC8034052	zinc finger protein 271	ISCP_009670		6.664	CG17385	FBgn0033934	uncharacterized protein	1	Yes (5pct FDR)	ZNF575	zinc finger protein 575	HGNC:27606	1	YES
LOC121833393	7	7	-0.625	-0.65443	1.5517	1.5517	121833393		LOC121833393	uncharacterized LOC121833393	ISCP_033025		2.3805										NO
LOC120836157	7	6	-0.74701	-0.84051	1.5519	1.5519	120836157		LOC120836157	zinc finger protein 525-like	ISCP_006821		0.077525										NO
LOC8044006	7	6	1.4934	1.5519	-2.1609	1.5519	8044006		LOC8044006	cysteine-rich motor neuron 1 protein	ISCP_029524		29.42	Rcd2	FBgn0037012	Reduction in Cnn dots 2	1		CRIM1	cysteine rich transmembrane BMP regulator 1	HGNC:2359	5	YES
LOC8032072	7	6	-0.20825	-0.30238	1.552	1.552	8032072		LOC8032072	vasopressin V1a receptor	ISCP_014658		0.3328	CCAP-R	FBgn0039396	Crustacean cardioactive peptide receptor	1		AVPR1A	arginine vasopressin receptor 1A	HGNC:895	7	YES
LOC8034048	7	7	-0.98529	-1.0137	1.5524	1.5524	8034048		LOC8034048	uncharacterized LOC8034048	ISCP_026441	ISCW009618	0.3896										NO
LOC8051277	7	6	1.3579	1.3934	1.5524	1.5524	8051277		LOC8051277	helicase MOV-10	ISCP_024899		39.66	armi	FBgn0041164	armitage	5	Yes (5pct FDR)	MOV10	Mov10 RNA helicase	HGNC:7200	5	YES
LOC8039334	7	7	0.030006	-0.27626	1.5527	1.5527	8039334		LOC8039334	sulfotransferase ssu-1	ISCP_019403	ISCW011876	9.93475	St2	FBgn0037665	Sulfotransferase 2	1		SULT1B1	sulfotransferase family 1B member 1	HGNC:17845	1	YES
LOC8038104	7	7	-1.324	-1.525	1.5528	1.5528	8038104		LOC8038104	trypsin beta-like	ISCP_031504		0.0635775	CG11836	FBgn0039272	uncharacterized protein	2		PRSS56	serine protease 56	HGNC:39433	1	NO
LOC121833026	7	4	-1.0275	-1.3228	1.5528	1.5528	121833026		LOC121833026	uncharacterized LOC121833026	ISCP_029079		0.229992										NO
LOC8030387	7	6	1.5531	1.3581	-2.3492	1.5531	8030387		LOC8030387	ubiquitin-like protein 7	ISCP_015827		8.3365	CG3223	FBgn0037538	uncharacterized protein	1	Yes (5pct FDR)	UBL7	ubiquitin like 7	HGNC:28221	6	YES
LOC115308597	7	6	1.2348	1.2496	1.5531	1.5531	115308597		LOC115308597	uncharacterized LOC115308597	ISCP_029104		0.0130828										NO
LOC120843191	7	6	1.5535	1.4291	1.0922	1.5535	120843191		Syt4	synaptotagmin-4	ISCP_019720		0.44365	Syt4	FBgn0028400	Synaptotagmin 4	6		SYT4	synaptotagmin 4	HGNC:11512	6	YES
LOC115324476	7	7	1.4876	1.2406	1.5537	1.5537	115324476		LOC115324476	transforming growth factor-beta-induced protein ig-h3-like	ISCP_018213		3.0015	mfas	FBgn0260745	midline fasciclin	2		TGFBI	transforming growth factor beta induced	HGNC:11771	7	YES
LOC8037050	7	5	-0.63794	-0.53295	1.5538	1.5538	8037050		LOC8037050	NPC intracellular cholesterol transporter 1	ISCP_012518	ISCW011287	0.9908	Npc1b	FBgn0261675	Niemann-Pick type C-1b	1						NO
LOC115316411	7	6	1.0691	1.1225	1.5538	1.5538	115316411		LOC115316411	uncharacterized LOC115316411	ISCP_008867		0.016815										NO
LOC8036448	7	7	1.3	1.5541	1.37	1.5541	8036448		LOC8036448	uncharacterized LOC8036448	ISCP_002048		0.0395275										NO
LOC115330504	7	7	0.034736	-0.061491	1.5544	1.5544	115330504		LOC115330504	zinc metalloproteinase-disintegrin-like ecarin	ISCP_016976		0.130717										NO
LOC8028443	7	7	0.25521	-0.2311	1.5549	1.5549	8028443		LOC8028443	piwi-like protein 1	-	ISCW004464	0.00656	piwi	FBgn0004872	P-element induced wimpy testis	5		PIWIL3	piwi like RNA-mediated gene silencing 3	HGNC:18443	4	YES
LOC120836177	7	6	0.35835	0.56569	1.555	1.555	120836177		LOC120836177	uncharacterized LOC120836177	ISCP_010630		0.303075	p	FBgn0086679	pink	3		HPS5	HPS5 biogenesis of lysosomal organelles complex 2 subunit 2	HGNC:17022	5	YES
LOC8032761	7	7	1.5554	0.96419	-1.0044	1.5554	8032761		LOC8032761	uncharacterized LOC8032761	ISCP_000630	ISCW009334	12.2975										NO
LOC120849570	7	7	0.0018319	-0.35571	1.5554	1.5554	120849570		LOC120849570	uncharacterized LOC120849570	ISCP_029711		0.07476										NO
LOC8031210	7	6	1.4405	1.5555	1.2739	1.5555	8031210		LOC8031210	UDP-N-acetylglucosamine transporter	ISCP_009644		7.90025	Ugalt	FBgn0024994	UDP-galactose transporter	1		SLC35A3	solute carrier family 35 member A3	HGNC:11023	7	YES
LOC8030358	7	5	1.5556	1.4226	1.2576	1.5556	8030358		LOC8030358	chymotrypsin-like elastase family member 2A	ISCP_029405		0.023845	CG6592	FBgn0035669	uncharacterized protein	2		CELA2A	chymotrypsin like elastase 2A	HGNC:24609	1	YES
LOC8040665	7	7	-1.4182	-0.82566	1.5559	1.5559	8040665		LOC8040665	protein lifeguard 4	ISCP_029354		30.5225						TMBIM4	transmembrane BAX inhibitor motif containing 4	HGNC:24257	7	YES
LOC8042942	7	7	1.3151	1.5559	1.0715	1.5559	8042942		LOC8042942	tyramine receptor 1	ISCP_037548	ISCW013655	0.007165	Oct-TyrR	FBgn0004514	Octopamine-Tyramine receptor	5		HTR1A	5-hydroxytryptamine receptor 1A	HGNC:5286	4	YES
LOC121837926	6	6	1.5561	1.2972	-1.2887	1.5561	121837926		LOC121837926	uncharacterized LOC121837926	ISCP_036797		0.0310375						LOC124908044	collagen alpha-1(I) chain-like	-:-	2	NO
LOC115314892	7	7	1.1582	-1.2714	1.5563	1.5563	115314892		LOC115314892	ubiquitin thioesterase OTU1	ISCP_033574		12.13	Yod1	FBgn0035593	Yod1 deubiquitinase	7	Yes (5pct FDR)	YOD1	YOD1 deubiquitinase	HGNC:25035	7	YES
LOC8033946	7	7	1.5564	1.2276	1.4217	1.5564	8033946		EndoA	endophilin-A	ISCP_025202		7.12275	EndoA	FBgn0038659	Endophilin A	7		SH3GL1	SH3 domain containing GRB2 like 1, endophilin A2	HGNC:10830	7	YES
LOC120844817	7	4	1.5564	1.2305	0.38281	1.5564	120844817		LOC120844817	uncharacterized LOC120844817	ISCP_011003		0.0392375										NO
LOC8053393	7	7	1.2882	1.3582	1.5568	1.5568	8053393		cpx	complexin	ISCP_034340		0.113925	cpx	FBgn0041605	complexin	6	Yes (5pct FDR)	CPLX2	complexin 2	HGNC:2310	5	YES
LOC120840811	7	7	1.4459	1.3859	1.557	1.557	120840811		LOC120840811	uncharacterized LOC120840811	ISCP_023644												NO
LOC115322933	7	7	-0.19901	0.8454	1.5571	1.5571	115322933		LOC115322933	uncharacterized LOC115322933	ISCP_006750		0.0177997										NO
LOC115320161	7	7	1.3678	1.5573	1.1575	1.5573	115320161		LOC115320161	uncharacterized LOC115320161	ISCP_017463		0.086655										NO
LOC121835874	7	7	1.5159	1.5573	-0.44551	1.5573	121835874		LOC121835874	sclerostin domain-containing protein 1-like	ISCP_034804		0.477825						SOST	sclerostin	HGNC:13771	3	YES
LOC8042063	7	6	-0.69069	-0.75734	1.5573	1.5573	8042063		Eph	ephrin type-B receptor 2	ISCP_027402		1.03468	Eph	FBgn0025936	Eph receptor tyrosine kinase	7	Yes (5pct FDR)	EPHB2	EPH receptor B2	HGNC:3393	7	YES
LOC121833589	7	6	1.3277	1.5573	-0.47283	1.5573	121833589		LOC121833589	thiopurine S-methyltransferase-like	ISCP_006724		0.7676						TPMT	thiopurine S-methyltransferase	HGNC:12014	1	YES
LOC8037099	7	5	1.2638	1.5577	-0.24969	1.5577	8037099		LOC8037099	uncharacterized LOC8037099	ISCP_014345		3.8535										NO
LOC115315283	7	7	1.0217	1.5577	1.3387	1.5577	115315283		LOC115315283	uncharacterized LOC115315283	ISCP_037947		0.379625										NO
LOC8051348	7	7	1.5577	0.70438	-0.62422	1.5577	8051348		LOC8051348	transcription elongation factor SPT5	ISCP_025715		4.13775	Spt5	FBgn0040273	Spt5	7	Yes (5pct FDR)	SUPT5H	SPT5 homolog, DSIF elongation factor subunit	HGNC:11469	7	YES	YES
LOC8028213	7	6	-0.83868	-0.33203	1.5584	1.5584	8028213		LOC8028213	snake venom vascular endothelial growth factor toxin	ISCP_011603	ISCW002518	32.6425	Pvf3	FBgn0085407	PDGF- and VEGF-related factor 3	1		PGF	placental growth factor	HGNC:8893	1	YES
LOC8052557	7	6	1.5594	1.2394	0.29422	1.5594	8052557		LOC8052557	prenylated Rab acceptor protein 1	ISCP_027787		28.2025	CG1418	FBgn0033468	uncharacterized protein	7		RABAC1	Rab acceptor 1	HGNC:9794	7	YES
LOC8036387	7	5	0.66133	0.51398	1.5594	1.5594	8036387		LOC8036387	cytochrome P450 315a1, mitochondrial	ISCP_007865	ISCW021866	3.17025	sad	FBgn0003312	shadow	6		CYP24A1	cytochrome P450 family 24 subfamily A member 1	HGNC:2602	6	YES
LOC115331192	7	7	1.4247	1.3644	1.5594	1.5594	115331192		LOC115331192	solute carrier family 22 member 21-like	ISCP_032552		0.0175975										NO
LOC8023418	7	7	-0.88046	-1.4098	1.5598	1.5598	8023418		LOC8023418	little elongation complex subunit 2	ISCP_036647		3.25575	Ice2	FBgn0038860	Interacts with the C terminus of ELL 2	1	Yes (5pct FDR)	ICE2	interactor of little elongation complex ELL subunit 2	HGNC:29885	5	YES
LOC8028159	7	7	-0.64698	-0.5537	1.5601	1.5601	8028159		LOC8028159	uncharacterized LOC8028159	ISCP_036434		4.15225										NO
LOC115327302	7	7	1.5604	1.4944	-0.10184	1.5604	115327302		LOC115327302	Fanconi anemia core complex-associated protein 24	ISCP_014068		11.815						FAAP24	FA core complex associated protein 24	HGNC:28467	5	YES
LOC8024290	7	6	1.5605	1.4432	-0.90865	1.5605	8024290		alpha-Catr	alpha-catulin	ISCP_025881		1.0975	alpha-Catr	FBgn0029105	alpha-catenin related	7		CTNNAL1	catenin alpha like 1	HGNC:2512	7	YES
LOC8033610	7	6	-0.38916	0.30579	1.5609	1.5609	8033610		PIP4K	phosphatidylinositol 5-phosphate 4-kinase type-2 alpha	ISCP_019531		64.42	PIP4K	FBgn0039924	Phosphatidylinositol 5-phosphate 4-kinase	7		PIP4K2A	phosphatidylinositol-5-phosphate 4-kinase type 2 alpha	HGNC:8997	7	YES
LOC8028755	7	7	-0.018861	-0.92234	1.561	1.561	8028755		LOC8028755	transmembrane protein 121B	ISCP_014428		19.2125						TMEM121B	transmembrane protein 121B	HGNC:1844	3	YES
LOC115331884	7	6	1.561	1.4854	1.5355	1.561	115331884		LOC115331884	zinc finger RNA-binding protein	ISCP_004131		32.5025	CG1231	FBgn0035134	uncharacterized protein	1		ZMAT4	zinc finger matrin-type 4	HGNC:25844	1	YES
LOC8036518	7	5	1.5217	1.561	1.188	1.561	8036518		LOC8036518	uncharacterized LOC8036518	ISCP_020786		23.2575						THAP7	THAP domain containing 7	HGNC:23190	1	YES
LOC8031738	7	6	1.5314	1.5616	1.5099	1.5616	8031738		LOC8031738	fibronectin	ISCP_025938		0.4528										NO
LOC120841809	7	7	1.5619	1.542	-0.74988	1.5619	120841809		LOC120841809	EH domain-containing protein 3-like	ISCP_012347		45.6225	Past1	FBgn0016693	Putative Achaete Scute Target 1	7		EHD3	EH domain containing 3	HGNC:3244	7	YES
LOC120837152	7	6	-0.46253	-0.83638	1.5621	1.5621	120837152		LOC120837152	inositol oxygenase	-		0.2115	Miox	FBgn0036262	Myo-inositol oxygenase	7		MIOX	myo-inositol oxygenase	HGNC:14522	7	YES
LOC120842350	7	4	0.75572	0.61603	1.5622	1.5622	120842350		LOC120842350	major facilitator superfamily domain-containing protein 6	ISCP_023277			jef	FBgn0033958	jet fuel	7		MFSD6	major facilitator superfamily domain containing 6	HGNC:24711	7	YES
LOC8041618	7	6	1.5622	1.3072	-0.65509	1.5622	8041618		LOC8041618	kelch-like protein 8	ISCP_025588		0.163325						KLHL8	kelch like family member 8	HGNC:18644	6	YES
LOC120842841	7	7	1.1878	1.4418	1.5626	1.5626	120842841		LOC120842841	uncharacterized LOC120842841	ISCP_030192		0.11203										NO
LOC121835214	7	7	1.5629	1.465	-0.40923	1.5629	121835214		LOC121835214	uncharacterized protein K02A2.6-like	ISCP_020602		0.0539										NO
LOC120849612	7	6	0.18953	0.56323	1.563	1.563	120849612		LOC120849612	glutamate synthase [NADH]	ISCP_033645		30.0525	CG9674	FBgn0036663	uncharacterized protein	7						NO
LOC115317596	7	7	0.80388	-0.12676	1.563	1.563	115317596		LOC115317596	uncharacterized LOC115317596	ISCP_000388		0.276375										NO
LOC115332502	7	6	-1.4239	-1.1859	1.5632	1.5632	115332502		LOC115332502	uncharacterized LOC115332502	ISCP_012861		16.14										NO
LOC8033642	7	5	1.5632	1.0633	-0.59577	1.5632	8033642		LOC8033642	nose resistant to fluoxetine protein 6	ISCP_029495		0.33865	CG13325	FBgn0033792	uncharacterized protein	5						NO
LOC115325902	7	6	0.11754	0.72764	1.5633	1.5633	115325902		LOC115325902	zinc finger protein 528	ISCP_030359		8.42875										NO
LOC120837308	7	6	0.57214	1.3175	1.5634	1.5634	120837308		LOC120837308	uncharacterized LOC120837308	ISCP_014614		0.4127										NO
LOC120836615	7	6	1.5637	1.5166	0.69235	1.5637	120836615		LOC120836615	peptidyl-tRNA hydrolase ICT1, mitochondrial-like	ISCP_024628		5.712	CG6094	FBgn0032261	uncharacterized protein	3	Yes (5pct FDR)	MRPL58	mitochondrial ribosomal protein L58	HGNC:5359	1	YES
LOC115328004	7	7	1.5443	1.5638	-0.29929	1.5638	115328004		LOC115328004	uncharacterized LOC115328004	ISCP_036438		0.64545										NO
LOC8028349	7	7	0.27882	0.036518	1.5638	1.5638	8028349		LOC8028349	elongation of very long chain fatty acids protein 4	ISCP_009211		0.43985	CG6660	FBgn0039030	uncharacterized protein	3						NO
LOC115320836	7	7	0.43607	0.49057	1.5638	1.5638	115320836		LOC115320836	uncharacterized LOC115320836	ISCP_025754		0.22375	CG17078	FBgn0086855	uncharacterized protein	2						NO
LOC120846073	7	7	1.5638	1.5266	-0.88696	1.5638	120846073		LOC120846073	zinc finger protein OZF-like	ISCP_031190		1.1905	CG2202	FBgn0030240	uncharacterized protein	1						NO
LOC121837032	7	7	1.5558	1.5639	1.2883	1.5639	121837032		LOC121837032	uncharacterized protein K02A2.6-like	ISCP_033843		0.0042125						RTL1	retrotransposon Gag like 1	HGNC:14665	1	YES
LOC8023353	7	6	1.564	1.4163	1.1345	1.564	8023353		LOC8023353	bolA-like protein 2	ISCP_014465	ISCW016115	85.4	CG33672	FBgn0061360	uncharacterized protein	6	Yes (5pct FDR)	BOLA2B	bolA family member 2B	HGNC:32479	6	NO
LOC121832960	7	7	0.97835	1.1191	1.5642	1.5642	121832960		LOC121832960	pro-resilin-like	ISCP_000483		0.213725										NO
LOC115324438	7	5	1.4811	1.5644	1.3442	1.5644	115324438		LOC115324438	uncharacterized LOC115324438	ISCP_004739		7.59975										NO
LOC115310421	7	5	1.4435	1.3549	1.5645	1.5645	115310421		LOC115310421	potassium/sodium hyperpolarization-activated cyclic nucleotide-gated channel 1	ISCP_011504		1.15125										NO
LOC120837874	7	7	0.98293	0.78494	1.5647	1.5647	120837874		LOC120837874	uncharacterized LOC120837874	ISCP_023543		0.1885										NO
LOC8037136	7	7	-0.12881	1.1865	1.5647	1.5647	8037136		LOC8037136	TNF receptor-associated factor 6	ISCP_015567		0.100202										NO
LOC115332131	7	7	1.2594	1.3422	1.5647	1.5647	115332131		LOC115332131	lysosomal protective protein	ISCP_014823		0.136293	CG4572	FBgn0038738	uncharacterized protein	1		CTSA	cathepsin A	HGNC:9251	6	YES
LOC8023199	7	7	1.5649	0.97991	0.0741	1.5649	8023199		Myo81F	myosin-VIIa	ISCP_014437		4.76325	Myo81F	FBgn0267431	Myosin 81F	7						NO
LOC8030634	7	7	0.39415	0.57464	1.5649	1.5649	8030634		LOC8030634	lys-63-specific deubiquitinase BRCC36	ISCP_020434		35.8						BRCC3	BRCA1/BRCA2-containing complex subunit 3	HGNC:24185	7	YES
LOC8029816	7	6	1.5649	1.3222	1.2565	1.5649	8029816		LOC8029816	23 kDa integral membrane protein	ISCP_013386		269.15	Tsp29Fa	FBgn0032074	Tetraspanin 29Fa	4		CD63	CD63 molecule	HGNC:1692	6	YES
LOC8042742	7	6	0.95633	1.566	0.078904	1.566	8042742		LOC8042742	MFS-type transporter SLC18B1	ISCP_013832	ISCW023448	20.49						SLC18B1	solute carrier family 18 member B1	HGNC:21573	7	YES
LOC8041026	7	6	1.2992	1.5662	0.95996	1.5662	8041026		LOC8041026	isochorismatase domain-containing protein 2	ISCP_023316	ISCW023227	28.045	CG3663	FBgn0035044	uncharacterized protein	2		ISOC2	isochorismatase domain containing 2	HGNC:26278	7	YES
LOC8025147	7	6	1.5663	1.5137	0.24925	1.5663	8025147		LOC8025147	uncharacterized LOC8025147	ISCP_019377		3.163										NO
LOC115314780	7	7	0.97128	1.1	1.5663	1.5663	115314780		LOC115314780	probable peptidyl-tRNA hydrolase 2	ISCP_030545		11.0075	CG17327	FBgn0038107	uncharacterized protein	1	Yes (5pct FDR)	PTRH2	peptidyl-tRNA hydrolase 2	HGNC:24265	1	YES
LOC120849943	6	4	1.5664	1.3421	0.45662	1.5664	120849943		LOC120849943	piggyBac transposable element-derived protein 4-like	ISCP_015802		1.922	CG9839	FBgn0037633	uncharacterized protein	2	Yes (5pct FDR)					NO
LOC115324401	7	7	-0.63285	0.24268	1.5665	1.5665	115324401		LOC115324401	THAP domain-containing protein 11	ISCP_015255		9.95275						THAP11	THAP domain containing 11	HGNC:23194	1	YES
LOC8026310	7	7	1.5666	1.5408	-1.0352	1.5666	8026310		app	palmitoyltransferase ZDHHC14	ISCP_019996		10.7073	app	FBgn0260941	approximated	4		ZDHHC18	zinc finger DHHC-type palmitoyltransferase 18	HGNC:20712	7	YES
LOC115327547	7	7	1.4428	1.567	0.22265	1.567	115327547		LOC115327547	cystathionine gamma-lyase	ISCP_034965		0.0173425	Cth	FBgn0000566	Cystathionine gamma-lyase	7	Yes (5pct FDR)	CTH	cystathionine gamma-lyase	HGNC:2501	7	YES
LOC115311625	7	6	1.567	0.839	0.42329	1.567	115311625		clu	clustered mitochondria protein homolog	ISCP_008360		17.93	clu	FBgn0034087	clueless	6	Yes (5pct FDR)	CLUH	clustered mitochondria homolog	HGNC:29094	6	YES
LOC115309970	7	7	-0.43886	-0.68382	1.5674	1.5674	115309970		LOC115309970	LYR motif containing protein 1	ISCP_016563		53.5775						LYRM1	LYR motif containing 1	HGNC:25074	4	YES
LOC8023981	7	7	-1.4112	-1.2006	1.5675	1.5675	8023981		gogo	uncharacterized LOC8023981	ISCP_016690		2.3465	gogo	FBgn0052227	golden goal	4		THSD1	thrombospondin type 1 domain containing 1	HGNC:17754	1	YES
LOC8042516	7	5	-1.738	-1.6919	1.5676	1.5676	8042516		LOC8042516	sulfotransferase ssu-1	ISCP_036650		0.22085						SULT1C4	sulfotransferase family 1C member 4	HGNC:11457	1	YES
LOC115321949	4	4	0.54925	0.46137	1.5676	1.5676	115321949		LOC115321949	uncharacterized LOC115321949	ISCP_022081		0.068485										NO
LOC8051988	7	7	-2.4439	-2.3531	1.5678	1.5678	8051988		Ranbp16	exportin-7-B	ISCP_008496		14.78	Ranbp16	FBgn0053180	Ranbp16	7		XPO7	exportin 7	HGNC:14108	7	YES
LOC8027201	7	4	-0.36964	-0.18156	1.5679	1.5679	8027201		LOC8027201	carnitine O-acetyltransferase-like	ISCP_034936												NO
LOC120837148	7	7	1.5679	1.5593	0.37427	1.5679	120837148		LOC120837148	AF4/FMR2 family member 1	ISCP_027620		0.138123										NO
LOC120836017	7	6	-2.6891	-2.1716	1.568	1.568	120836017		LOC120836017	acid-sensing ion channel 4-B-like	ISCP_035978		0.070505	ppk11	FBgn0065109	pickpocket 11	2		ASIC3	acid sensing ion channel subunit 3	HGNC:101	2	YES
LOC8052563	7	6	1.1745	1.1043	1.5683	1.5683	8052563		LOC8052563	acetylcholinesterase-1-like	ISCP_011773												NO
LOC120839596	7	7	1.5684	1.2517	-1.0868	1.5684	120839596		LOC120839596	oocyte zinc finger protein XlCOF15-like	ISCP_032039		0.4167	CG11398	FBgn0040366	uncharacterized protein	1		PRDM4	PR/SET domain 4	HGNC:9348	1	YES
LOC121046722	5	5	1.452	1.4127	1.5684	1.5684	121046722		LOC121046722	uncharacterized LOC121046722	ISCP_003643		0.750875										NO
LOC115333097	7	7	1.5686	1.4066	0.76588	1.5686	115333097		LOC115333097	solute carrier family 22 member 13	ISCP_021436		0.04166	CG17751	FBgn0038717	uncharacterized protein	1	Yes (5pct FDR)					NO
LOC8033522	7	7	-1.0327	-1.174	1.5687	1.5687	8033522		LOC8033522	leucine-rich repeat-containing protein 58	ISCP_011833		45.6175	CG32687	FBgn0052687	uncharacterized protein	1		LRRC58	leucine rich repeat containing 58	HGNC:26968	1	YES
LOC8028389	7	6	1.0035	1.2266	1.5687	1.5687	8028389		LOC8028389	monocarboxylate transporter 12-B-like	ISCP_016420		0.028625	CG8028	FBgn0031010	uncharacterized protein	1						NO
LOC115325242	7	6	1.5689	1.5662	-0.24101	1.5689	115325242		LOC115325242	tRNA-uridine aminocarboxypropyltransferase 1	ISCP_019227		25.3025	CG2006	FBgn0039664	uncharacterized protein	6		DTWD1	DTW domain containing 1	HGNC:30926	7	YES
LOC8025045	7	7	1.5692	1.4796	1.4127	1.5692	8025045		LOC8025045	monocarboxylate transporter 12	ISCP_021374	ISCW015877	0.9054	CG8389	FBgn0034063	uncharacterized protein	2						NO
LOC120843918	7	7	-0.58153	-0.5625	1.5695	1.5695	120843918		LOC120843918	CUB and peptidase domain-containing protein 2-like	ISCP_015511		1.01248	CG18636	FBgn0032551	uncharacterized protein	1						NO
LOC120844474	7	6	-0.81712	-0.43785	1.5696	1.5696	120844474		LOC120844474	mitotic spindle assembly checkpoint protein MAD1	ISCP_024874		0.127137										NO
LOC8044012	7	5	-1.3262	-1.5946	1.5697	1.5697	8044012		LOC8044012	cilia- and flagella-associated protein 36	ISCP_034631		14.985	CG14367	FBgn0038170	uncharacterized protein	7		CFAP36	cilia and flagella associated protein 36	HGNC:30540	5	YES
LOC8032577	7	4	-2.1202	-1.3779	1.5697	1.5697	8032577		LOC8032577	BRISC and BRCA1-A complex member 1	ISCP_024198		17.745						BABAM1	BRISC and BRCA1 A complex member 1	HGNC:25008	7	YES
LOC8025100	7	7	1.4162	1.5697	1.219	1.5697	8025100		LOC8025100	uncharacterized LOC8025100	ISCP_036425	ISCW000778	41.14										NO
LOC120849024	7	7	1.3208	1.1127	1.5698	1.5698	120849024		LOC120849024	zinc finger protein 543-like	ISCP_026446		0.12658	phol	FBgn0035997	pleiohomeotic like	1	Yes (5pct FDR)	ZFP42	ZFP42 zinc finger protein	HGNC:30949	1	YES
LOC120846080	7	5	-0.067081	-0.22042	1.57	1.57	120846080		LOC120846080	uncharacterized LOC120846080	ISCP_014707		7.0345										NO
LOC120837069	7	6	0.84222	0.2407	1.57	1.57	120837069		LOC120837069	uncharacterized LOC120837069	ISCP_010503		0.169937	CG9395	FBgn0032506	uncharacterized protein	1						NO
LOC8053684	7	7	1.5705	1.3705	0.40861	1.5705	8053684		LOC8053684	flavin-containing monooxygenase 5-like	ISCP_018319		0.8633	Fmo-2	FBgn0033079	Flavin-containing monooxygenase 2	4		FMO3	flavin containing dimethylaniline monoxygenase 3	HGNC:3771	3	YES
LOC8034492	7	6	0.41568	0.90906	1.5707	1.5707	8034492		Nelf-E	negative elongation factor E	ISCP_033062		28.47	Nelf-E	FBgn0017430	Negative elongation factor E	7		NELFE	negative elongation factor complex member E	HGNC:13974	6	YES
LOC115322536	7	7	1.5708	1.5536	0.48646	1.5708	115322536		LOC115322536	protein O-glucosyltransferase 2	ISCP_027318		27.0625						POGLUT2	protein O-glucosyltransferase 2	HGNC:19350	7	YES
LOC8027267	7	7	1.5709	1.4242	-1.2532	1.5709	8027267		LOC8027267	uncharacterized LOC8027267	ISCP_003200		0.108225	hrm	FBgn0033028	hermes	1						NO
LOC8053579	7	7	0.52955	1.571	-0.13045	1.571	8053579		LOC8053579	cytochrome P450 3A5	ISCP_012153		0.227827						CYP3A4	cytochrome P450 family 3 subfamily A member 4	HGNC:2637	4	YES
LOC8041506	7	7	1.5712	0.95219	-2.3301	1.5712	8041506		LOC8041506	ADP-dependent glucokinase	ISCP_005943		25.4375	CG6650	FBgn0036402	uncharacterized protein	7		ADPGK	ADP dependent glucokinase	HGNC:25250	6	YES
LOC8051903	7	5	1.2963	1.2601	1.5713	1.5713	8051903		LOC8051903	potassium channel subfamily K member 1	ISCP_021438		15.0075						KCNK1	potassium two pore domain channel subfamily K member 1	HGNC:6272	7	YES
LOC115319833	7	6	-0.12373	0.10853	1.5714	1.5714	115319833		LOC115319833	venom metalloproteinase antarease-like TtrivMP_A	ISCP_038542		0.142875										NO
LOC115330823	7	7	-0.20484	0.55097	1.5717	1.5717	115330823		LOC115330823	uncharacterized LOC115330823	ISCP_033780		0.146845										NO
LOC8054024	7	5	1.511	1.5718	1.1749	1.5718	8054024		BckdhA	2-oxoisovalerate dehydrogenase subunit alpha, mitochondrial	ISCP_032532	ISCW018614	33.8025	BckdhA	FBgn0037709	Branched chain keto acid dehydrogenase E1 subunit alpha	7		BCKDHA	branched chain keto acid dehydrogenase E1 subunit alpha	HGNC:986	7	YES
LOC121835297	7	7	-0.040722	0.34865	1.5721	1.5721	121835297		LOC121835297	protein sidekick-2-like	ISCP_010904		8.10475										NO
LOC8034906	7	7	1.5724	1.4565	-1.6594	1.5724	8034906		LOC8034906	CCR4-NOT transcription complex subunit 9	ISCP_009572		9.92275	Rcd-1	FBgn0031047	Required for cell differentiation 1	7	Yes (5pct FDR)	CNOT9	CCR4-NOT transcription complex subunit 9	HGNC:10445	7	YES
LOC8030550	7	7	1.5726	1.4072	-0.64336	1.5726	8030550		sty	protein sprouty	ISCP_020041		6.92525	sty	FBgn0014388	sprouty	4	Yes (5pct FDR)	SPRY3	sprouty RTK signaling antagonist 3	HGNC:11271	4	YES
LOC8040037	7	7	1.5727	1.5408	0.12878	1.5727	8040037		LOC8040037	zinc finger protein 672	ISCP_032342		17.31	M1BP	FBgn0037621	Motif 1 Binding Protein	1	Yes (5pct FDR)	ZFX	zinc finger protein X-linked	HGNC:12869	1	YES
LOC120837580	7	5	1.2705	1.5741	0.6501	1.5741	120837580		LOC120837580	uncharacterized LOC120837580	ISCP_004299		0.230125										NO
LOC120846118	7	6	1.4592	1.5741	1.0591	1.5741	120846118		LOC120846118	protein FAM8A1	ISCP_029934		1.96425	CG8237	FBgn0033350	uncharacterized protein	6		FAM8A1	family with sequence similarity 8 member A1	HGNC:16372	4	YES
LOC120841507	7	6	1.5743	1.186	1.3893	1.5743	120841507		Miga	mitoguardin	ISCP_021867		11.33	Miga	FBgn0030037	Mitoguardin	7	Yes (5pct FDR)	MIGA2	mitoguardin 2	HGNC:23621	6	YES
LOC8027268	7	7	1.1466	0.5273	1.5749	1.5749	8027268		LOC8027268	monocarboxylate transporter 12	ISCP_030938			CG8028	FBgn0031010	uncharacterized protein	2		SLC16A14	solute carrier family 16 member 14	HGNC:26417	1	YES
LOC121833279	7	7	1.575	1.4973	0.68639	1.575	121833279		LOC121833279	uncharacterized LOC121833279	ISCP_018193		1.9355										NO
LOC8053841	7	6	1.1247	1.576	-1.7053	1.576	8053841		LOC8053841	major facilitator superfamily domain-containing protein 6	ISCP_033954	ISCW006428	2.0255	Sugb	FBgn0036191	Sugar baby	7						NO
LOC8031118	7	7	-1.1932	-1.5754	1.576	1.576	8031118		LOC8031118	transmembrane protein 248	ISCP_003021		58.215						TMEM248	transmembrane protein 248	HGNC:25476	6	YES
LOC8037699	7	7	0.44171	-0.4794	1.5761	1.5761	8037699		LOC8037699	serine/threonine-protein kinase haspin homolog	ISCP_034931		0.900175										NO
LOC8031770	7	6	0.1758	-0.98819	1.5763	1.5763	8031770		LOC8031770	lipase member M-like	ISCP_007207		10.4162	mag	FBgn0036996	magro	2						NO
LOC115311847	7	6	0.48928	-0.44632	1.5767	1.5767	115311847		LOC115311847	organic cation transporter protein	ISCP_038467		0.018865	CG6006	FBgn0063649	uncharacterized protein	1		SLC22A11	solute carrier family 22 member 11	HGNC:18120	2	YES
LOC8027587	7	6	-1.6873	-1.4823	1.5781	1.5781	8027587		LOC8027587	roundabout homolog 1	ISCP_037375		0.004387	robo1	FBgn0005631	roundabout 1	6		ROBO1	roundabout guidance receptor 1	HGNC:10249	7	YES
LOC8041886	7	7	1.5789	1.458	1.1167	1.5789	8041886		LOC8041886	monocarboxylate transporter 9	ISCP_035932		0.0139675	CG8051	FBgn0031012	uncharacterized protein	3		SLC16A14	solute carrier family 16 member 14	HGNC:26417	1	YES
LOC115326229	5	5	1.579	0.89899	-0.75945	1.579	115326229		LOC115326229	uncharacterized LOC115326229	ISCP_011334			CG17078	FBgn0086855	uncharacterized protein	3						NO
LOC8031066	7	7	0.42896	0.2564	1.5791	1.5791	8031066		LOC8031066	zinc finger protein OZF	ISCP_018882		1.774	CG5245	FBgn0038047	uncharacterized protein	1		ZNF436	zinc finger protein 436	HGNC:20814	1	YES
LOC8032589	7	7	1.5792	1.5627	-1.0493	1.5792	8032589		Usp14	ubiquitin carboxyl-terminal hydrolase 14	ISCP_015033		48.1275	Usp14	FBgn0032216	Ubiquitin specific protease 14	7	Yes (5pct FDR)	USP14	ubiquitin specific peptidase 14	HGNC:12612	7	YES
LOC8040516	7	6	0.24995	0.2247	1.5793	1.5793	8040516		LOC8040516	uncharacterized LOC8040516	ISCP_001965	ISCW022443	0.65625										NO
LOC120839154	7	6	1.4557	0.9743	1.5793	1.5793	120839154		LOC120839154	spermatogenesis-associated protein 22-like	ISCP_004388		0.3956						SPATA22	spermatogenesis associated 22	HGNC:30705	2	YES
LOC120837383	7	7	-2.0384	-1.5873	1.5798	1.5798	120837383		LOC120837383	uncharacterized LOC120837383	ISCP_031077		0.16605										NO
LOC121833211	7	6	0.91224	1.3015	1.5799	1.5799	121833211		LOC121833211	flavin-containing monooxygenase 5-like	ISCP_011310		0.599075	Fmo-1	FBgn0034943	Flavin-containing monooxygenase 1	3		FMO5	flavin containing dimethylaniline monoxygenase 5	HGNC:3773	2	YES
LOC115318970	7	6	1.4601	1.58	1.0117	1.58	115318970		LOC115318970	kinesin-like protein KIF18A	ISCP_001652		18.31	Klp67A	FBgn0004379	Kinesin-like protein at 67A	6	Yes (5pct FDR)	KIF18A	kinesin family member 18A	HGNC:29441	6	YES
LOC120840588	7	5	1.0649	0.97879	1.5806	1.5806	120840588		LOC120840588	uncharacterized LOC120840588	ISCP_009222		0.0561025										NO
LOC8031173	7	7	1.489	1.4758	1.5807	1.5807	8031173		LOC8031173	uncharacterized LOC8031173	ISCP_032926		0.0304475	Traf6	FBgn0265464	TNF-receptor-associated factor 6	1						NO
LOC121838035	7	7	-1.6853	-2.1832	1.5811	1.5811	121838035		LOC121838035	uncharacterized LOC121838035	ISCP_014056		0.0525575										NO
LOC8051012	7	6	-0.88716	-0.98496	1.5812	1.5812	8051012		LOC8051012	uncharacterized LOC8051012	ISCP_009619		3.92175	Shrm	FBgn0085408	Shroom	3		SHROOM4	shroom family member 4	HGNC:29215	3	YES
LOC8034369	7	7	1.3868	1.3022	1.5812	1.5812	8034369		LOC8034369	transmembrane protein 41A	ISCP_007370		51.3825						TMEM41A	transmembrane protein 41A	HGNC:30544	7	YES
LOC120841358	7	7	1.5813	1.5458	-0.78109	1.5813	120841358		LOC120841358	caspase-1-like	ISCP_004848		0.51615	Drice	FBgn0019972	Death related ICE-like caspase	1	Yes (5pct FDR)	CASP3	caspase 3	HGNC:1504	1	YES
LOC115329399	7	7	-0.9487	-1.5319	1.5814	1.5814	115329399		LOC115329399	uncharacterized LOC115329399	ISCP_018898		13.2975	CG14995	FBgn0035497	uncharacterized protein	7		CFAP410	cilia and flagella associated protein 410	HGNC:1260	4	YES
LOC8035717	7	7	1.3398	1.4065	1.5818	1.5818	8035717		LOC8035717	BTB/POZ domain-containing protein 19	ISCP_021310		21.2825	CG7102	FBgn0031961	uncharacterized protein	7		BTBD19	BTB domain containing 19	HGNC:27145	2	NO
LOC120844665	7	6	1.5062	1.5822	1.0769	1.5822	120844665		LOC120844665	uncharacterized LOC120844665	ISCP_017254												NO
LOC115318534	7	7	-0.29556	-0.53251	1.5822	1.5822	115318534		LOC115318534	vacuolar protein sorting-associated protein 26C	ISCP_004386		15.7125	CG4074	FBgn0037017	uncharacterized protein	7		VPS26C	VPS26 endosomal protein sorting factor C	HGNC:3044	7	YES
LOC115314827	7	5	0.23201	0.12323	1.5826	1.5826	115314827		LOC115314827	monocarboxylate transporter 12	ISCP_036856		0.171955	CG8028	FBgn0031010	uncharacterized protein	2						NO
LOC8037606	7	4	1.5827	0.89847	0.97516	1.5827	8037606		LOC8037606	uncharacterized protein C1orf112 homolog	ISCP_028772		76.6025						FIRRM	FIGNL1 interacting regulator of recombination and mitosis	HGNC:25565	5	NO
LOC8026951	7	7	1.5829	1.5637	0.75708	1.5829	8026951		LOC8026951	astacin-like metalloprotease toxin 5	-		1.8355	CG5715	FBgn0039180	uncharacterized protein	6		ASTL	astacin like metalloendopeptidase	HGNC:31704	3	YES
LOC115331491	7	7	1.255	1.583	1.1933	1.583	115331491		LOC115331491	transmembrane protein 241	ISCP_000217		0.007563						TMEM241	transmembrane protein 241	HGNC:31723	6	YES
LOC8024173	7	5	0.021223	0.23527	1.583	1.583	8024173		LOC8024173	solute carrier organic anion transporter family member 4A1-like	ISCP_036377		0.0441625										NO
LOC121837395	7	6	1.5075	1.5835	1.3292	1.5835	121837395		LOC121837395	nose resistant to fluoxetine protein 6-like	ISCP_024181		0.028035										NO
LOC115313049	7	7	-0.58563	-0.66604	1.5842	1.5842	115313049		LOC115313049	mid1-interacting protein 1	ISCP_029541		91.4	CG2765	FBgn0035087	uncharacterized protein	5		MID1IP1	MID1 interacting protein 1	HGNC:20715	6	YES
LOC8023237	7	6	0.72236	1.5844	0.040963	1.5844	8023237		LOC8023237	uncharacterized LOC8023237	ISCP_005719		12.8325	CG4558	FBgn0029914	uncharacterized protein	6						NO
LOC8032204	7	7	1.5664	1.5845	0.17218	1.5845	8032204		PIG-L	N-acetylglucosaminyl-phosphatidylinositol de-N-acetylase	ISCP_008004		17.74	PIG-L	FBgn0038763	Phosphatidylinositol glycan anchor biosynthesis class L	6		PIGL	phosphatidylinositol glycan anchor biosynthesis class L	HGNC:8966	6	YES
LOC8034055	7	7	0.39063	0.42126	1.5846	1.5846	8034055		LOC8034055	uncharacterized LOC8034055	ISCP_025933		21.1175										NO
LOC8036136	7	7	1.5847	1.276	-1.5845	1.5847	8036136		LOC8036136	protein C1orf43 homolog	ISCP_037393	ISCW021837	13.2375	CG6665	FBgn0034172	uncharacterized protein	6		C1orf43	chromosome 1 open reading frame 43	HGNC:29876	6	YES
LOC120841714	7	5	1.44	1.2841	1.5847	1.5847	120841714		LOC120841714	polycomb group protein Psc-like	ISCP_013793		0.4891	CG8042	FBgn0027554	uncharacterized protein	1		CRACDL	CRACD like	HGNC:33454	1	YES
LOC8031181	7	7	1.5836	1.5848	1.3032	1.5848	8031181		LOC8031181	arylsulfatase B	ISCP_021767								ARSB	arylsulfatase B	HGNC:714	1	YES
LOC121836050	7	7	1.338	1.5851	1.0375	1.5851	121836050		LOC121836050	protein FAM151B-like	ISCP_019888		0.13535										NO
LOC8038604	7	7	0.43836	0.71693	1.5853	1.5853	8038604		LOC8038604	SEC14-like protein 2	ISCP_036573			CG13893	FBgn0035146	uncharacterized protein	5		SEC14L2	SEC14 like lipid binding 2	HGNC:10699	2	YES
LOC115328912	7	6	1.5855	1.2217	0.80019	1.5855	115328912		LOC115328912	uncharacterized LOC115328912	ISCP_006541		0.659525										NO
LOC8024075	7	6	1.5859	0.17133	1.4296	1.5859	8024075		Sema5c	semaphorin-5A	ISCP_018197		24.18	Sema5c	FBgn0284221	Semaphorin 5c	7		SEMA5A	semaphorin 5A	HGNC:10736	7	YES
LOC115313181	7	7	1.5859	1.2969	0.12288	1.5859	115313181		Nct	nicastrin	ISCP_014399		34.465	Nct	FBgn0039234	Nicastrin	7		NCSTN	nicastrin	HGNC:17091	7	YES
LOC8054038	7	7	0.024192	-0.57466	1.5866	1.5866	8054038		LOC8054038	acyl-coenzyme A thioesterase 13	ISCP_015267		7.01975	CG16985	FBgn0035355	uncharacterized protein	3	Yes (5pct FDR)	ACOT13	acyl-CoA thioesterase 13	HGNC:20999	3	YES
LOC8051825	7	7	1.5873	1.272	-2.3431	1.5873	8051825		rogdi	protein rogdi	ISCP_026684	ISCW005790	28.0225	rogdi	FBgn0036697	rogdi	7		ROGDI	rogdi atypical leucine zipper	HGNC:29478	7	YES
LOC8028157	7	7	1.464	0.7187	1.5875	1.5875	8028157		mys	integrin beta-PS	ISCP_008871		297.475	mys	FBgn0004657	myospheroid	7		ITGB1	integrin subunit beta 1	HGNC:6153	7	YES
LOC115332940	7	7	1.5323	1.5875	0.98779	1.5875	115332940		LOC115332940	cytochrome P450 3A4	ISCP_014367		0.0710975	Cyp6u1	FBgn0033121	Cytochrome P450 6u1	2						NO
LOC8042806	7	6	1.5876	1.2557	0.41109	1.5876	8042806		LOC8042806	rho guanine nucleotide exchange factor 10-like protein	ISCP_017523		7.59375	CG43658	FBgn0263706	uncharacterized protein	6		ARHGEF10	Rho guanine nucleotide exchange factor 10	HGNC:14103	6	YES
LOC8030507	7	6	1.1409	0.97582	1.5878	1.5878	8030507		LOC8030507	transducin-like enhancer protein 4	ISCP_025861		14.48	gro	FBgn0001139	groucho	4	Yes (5pct FDR)	TLE3	TLE family member 3, transcriptional corepressor	HGNC:11839	6	YES
LOC115319271	7	7	1.5859	1.5879	0.89332	1.5879	115319271		LOC115319271	uncharacterized LOC115319271	ISCP_003461		0.3519										NO
LOC121834992	7	7	-0.15047	0.25659	1.5882	1.5882	121834992		LOC121834992	protein Wnt-4-like	ISCP_019162		0.0181535	Wnt10	FBgn0031903	Wnt oncogene analog 10	1		WNT4	Wnt family member 4	HGNC:12783	2	YES
LOC8043909	7	6	0.89305	0.54298	1.5882	1.5882	8043909		Ccdc85	coiled-coil domain-containing protein 85C	ISCP_028058		11.2625	Ccdc85	FBgn0031488	Ccdc85	5		CCDC85C	coiled-coil domain containing 85C	HGNC:35459	6	YES
LOC8027006	7	7	1.5883	1.412	-0.076882	1.5883	8027006		LOC8027006	serine/threonine-protein kinase SIK2	ISCP_028977		5.63925	Sik2	FBgn0025625	Salt-inducible kinase 2	4		SIK2	salt inducible kinase 2	HGNC:21680	6	YES
LOC115318424	7	5	0.67149	-0.057554	1.5884	1.5884	115318424		LOC115318424	uncharacterized LOC115318424	ISCP_005946		0.06738										NO
LOC8028542	7	7	-0.095819	-0.41412	1.5885	1.5885	8028542		LOC8028542	beta-1,3-galactosyltransferase 1	ISCP_020957		0.290775						B3GALT2	beta-1,3-galactosyltransferase 2	HGNC:917	1	YES
LOC8053815	7	7	0.1631	0.95285	1.5886	1.5886	8053815		LOC8053815	uncharacterized LOC8053815	ISCP_019586	ISCW018866	0.126812										NO
LOC8043712	7	6	-1.2505	-1.6664	1.5887	1.5887	8043712		IP3K1	inositol-trisphosphate 3-kinase homolog	ISCP_004419		113.05	IP3K1	FBgn0032147	Inositol 1,4,5-triphosphate kinase 1	7						NO
LOC120837518	6	5	-0.5545	-0.61787	1.5889	1.5889	120837518		LOC120837518	uncharacterized LOC120837518	ISCP_036709		0.258425										NO
LOC120838000	7	7	1.5891	1.4287	0.82822	1.5891	120838000		LOC120838000	pyrroline-5-carboxylate reductase 3	ISCP_017637		22.4325	P5cr	FBgn0015781	Pyrroline 5-carboyxlate reductase	4		PYCR3	pyrroline-5-carboxylate reductase 3	HGNC:25846	3	YES
LOC115310429	7	6	1.2971	1.5893	-0.48071	1.5893	115310429		LOC115310429	exodeoxyribonuclease	ISCP_028973		76.1275	Rrp1	FBgn0004584	Recombination repair protein 1	5		APEX1	apurinic/apyrimidinic endodeoxyribonuclease 1	HGNC:587	7	YES
LOC121835950	7	7	1.4552	1.2801	1.5894	1.5894	121835950		LOC121835950	uncharacterized LOC121835950	ISCP_002124												NO
LOC8034009	7	6	-1.3396	-1.2281	1.5895	1.5895	8034009		Esyt2	extended synaptotagmin-2	ISCP_021359		23.685	Esyt2	FBgn0266758	Extended synaptotagmin-like protein 2	7		ESYT2	extended synaptotagmin 2	HGNC:22211	7	YES
LOC115310185	7	6	0.50063	0.49198	1.5898	1.5898	115310185		LOC115310185	uncharacterized LOC115310185	ISCP_017018		3.07125										NO
LOC8038879	7	7	0.4136	0.37045	1.5899	1.5899	8038879		LOC8038879	uncharacterized LOC8038879	ISCP_016001												NO
LOC120841905	7	7	0.70915	0.13912	1.5899	1.5899	120841905		LOC120841905	uncharacterized LOC120841905	ISCP_018825		0.364425										NO
LOC8042589	7	5	0.6371	0.13022	1.5901	1.5901	8042589		LOC8042589	uncharacterized LOC8042589	ISCP_034949	ISCW014400	15.3925										NO
LOC8042388	7	7	1.3411	1.5903	0.45455	1.5903	8042388		LOC8042388	uncharacterized LOC8042388	ISCP_001550		4.9545										NO
LOC121836624	7	7	0.25608	0.10909	1.5905	1.5905	121836624		LOC121836624	uncharacterized LOC121836624	ISCP_010190		0.127092										NO
LOC8032964	7	6	1.2904	1.5907	0.77213	1.5907	8032964		tutl	protein turtle	ISCP_000507		6.23875	tutl	FBgn0010473	turtle	6		IGSF9	immunoglobulin superfamily member 9	HGNC:18132	6	YES
LOC8035991	7	7	0.53773	0.4622	1.5923	1.5923	8035991		LOC8035991	protein O-mannose kinase	ISCP_037460	ISCW021504	9.22775						POMK	protein O-mannose kinase	HGNC:26267	6	YES
LOC8050995	7	7	1.0738	0.44325	1.5923	1.5923	8050995		LOC8050995	uncharacterized LOC8050995	ISCP_032538		4.47775	CG31279	FBgn0051279	uncharacterized protein	3						NO
LOC121836366	7	7	-0.85855	-0.46763	1.5925	1.5925	121836366		LOC121836366	SEC14-like protein 4	ISCP_000659		0.0114325	CG13893	FBgn0035146	uncharacterized protein	2		SEC14L6	SEC14 like lipid binding 6	HGNC:40047	1	YES
LOC8039894	7	6	1.5927	1.5111	1.4406	1.5927	8039894		LOC8039894	RING finger protein 145	ISCP_022230		9.88625	Trc8	FBgn0039668	TRC8 ring finger protein	1		RNF145	ring finger protein 145	HGNC:20853	7	YES
LOC8026160	7	6	-2.0786	-2.4972	1.5928	1.5928	8026160		LOC8026160	ATP-binding cassette sub-family C member 2	ISCP_001802		0.11514										NO
LOC120842902	7	6	1.236	0.98571	1.5928	1.5928	120842902		LOC120842902	uncharacterized LOC120842902	ISCP_005355		0.0998775										NO
LOC8033497	7	7	-0.12269	0.23564	1.5931	1.5931	8033497		LOC8033497	uncharacterized LOC8033497	ISCP_027762		0.512475										NO
LOC115318640	7	7	1.5933	1.2259	-1.0046	1.5933	115318640		LOC115318640	programmed cell death protein 2-like	ISCP_025329		4.4345	trus	FBgn0038055	toys are us	6	Yes (5pct FDR)	PDCD2L	programmed cell death 2 like	HGNC:28194	7	YES
LOC121834249	6	6	1.0643	1.3081	1.5936	1.5936	121834249		LOC121834249	uncharacterized LOC121834249	ISCP_023933		0.062645										NO
LOC8023334	7	6	1.1732	1.5937	-1.1677	1.5937	8023334		fab1	1-phosphatidylinositol 3-phosphate 5-kinase	ISCP_026152	ISCW016474	25.1375	fab1	FBgn0028741	fab1 kinase	6	Yes (5pct FDR)	PIKFYVE	phosphoinositide kinase, FYVE-type zinc finger containing	HGNC:23785	6	YES
LOC120840701	7	7	-0.21328	0.56292	1.5941	1.5941	120840701		LOC120840701	uncharacterized LOC120840701	ISCP_033065		0.12095										NO
LOC121045973	7	7	1.5942	1.5538	-1.0044	1.5942	121045973		LOC121045973	uncharacterized LOC121045973	ISCP_020677		0.04149										NO
LOC121834989	7	6	-0.23223	-0.94791	1.5948	1.5948	121834989		LOC121834989	alpha-methylacyl-CoA racemase-like	ISCP_001284		7.95175	Amacr	FBgn0032881	Alpha-methylacyl-CoA racemase	7		AMACR	alpha-methylacyl-CoA racemase	HGNC:451	7	YES
LOC115331992	7	6	1.4664	1.5949	-0.45295	1.5949	115331992		LOC115331992	zinc finger protein 239	ISCP_000417		34.445										NO
LOC8026166	7	6	-0.24948	0.27071	1.5949	1.5949	8026166		LOC8026166	transcription factor RFX4-like	ISCP_023302		0.129592						RFX4	regulatory factor X4	HGNC:9985	6	YES
LOC8025590	7	7	1.5373	1.5954	1.4079	1.5954	8025590		LOC8025590	uncharacterized LOC8025590	ISCP_007116		15.8125										NO
LOC120842623	7	7	0.15427	1.5956	1.2684	1.5956	120842623		LOC120842623	histone-lysine N-methyltransferase PRDM9-like	ISCP_013948		0.1368						PRDM7	PR/SET domain 7	HGNC:9351	2	YES
LOC8038016	7	5	1.5963	1.592	-0.47112	1.5963	8038016		LOC8038016	phospholysine phosphohistidine inorganic pyrophosphate phosphatase	ISCP_008943		18.9525						LHPP	phospholysine phosphohistidine inorganic pyrophosphate phosphatase	HGNC:30042	7	YES
LOC115324723	6	6	0.27021	0.029525	1.5965	1.5965	115324723		LOC115324723	uncharacterized LOC115324723	ISCP_031145												NO
LOC121833793	7	6	1.5114	1.5975	1.549	1.5975	121833793		LOC121833793	titin-like	ISCP_023724		4.58925	CG42232	FBgn0250754	uncharacterized protein	1	Yes (5pct FDR)					NO
LOC8036834	7	7	1.5975	1.2726	0.45891	1.5975	8036834		LOC8036834	astacin-like metalloprotease toxin 5	ISCP_021139			CG5715	FBgn0039180	uncharacterized protein	6		ASTL	astacin like metalloendopeptidase	HGNC:31704	3	YES
LOC115315581	7	7	0.89691	0.19007	1.5977	1.5977	115315581		LOC115315581	carbonic anhydrase 15-like	ISCP_010466		0.0320925	CAH5	FBgn0040629	Carbonic anhydrase 5	1		CA4	carbonic anhydrase 4	HGNC:1375	1	YES
LOC120847913	7	7	1.5791	1.5749	1.5981	1.5981	120847913		LOC120847913	piggyBac transposable element-derived protein 3-like	ISCP_011581		0.23635										NO
LOC8028680	7	7	1.5984	1.5428	0.75219	1.5984	8028680		siz	IQ motif and SEC7 domain-containing protein 2	ISCP_037923		20.555	siz	FBgn0026179	schizo	6		IQSEC1	IQ motif and Sec7 domain ArfGEF 1	HGNC:29112	5	YES
LOC115315708	7	6	1.5408	1.5984	1.2589	1.5984	115315708		LOC115315708	uncharacterized LOC115315708	ISCP_022537		0.0542625										NO
LOC8053646	7	6	1.5985	1.5113	-0.018921	1.5985	8053646		GPHR	Golgi pH regulator	ISCP_031154		37.415	GPHR	FBgn0033995	Golgi pH Regulator	7	Yes (5pct FDR)	GPR89B	G protein-coupled receptor 89B	HGNC:13840	7	NO
LOC8043048	7	7	1.1953	1.2809	1.5986	1.5986	8043048		LOC8043048	uncharacterized LOC8043048	ISCP_031326		0.348925										NO
LOC8052600	7	7	1.5989	1.2802	1.5879	1.5989	8052600		LOC8052600	monocarboxylate transporter 12	ISCP_008539			CG14196	FBgn0031002	uncharacterized protein	2						NO
LOC120837895	7	7	-0.23211	-0.11673	1.599	1.599	120837895		LOC120837895	alkaline phosphatase	ISCP_021939		0.19505	Alp6	FBgn0033423	Alkaline phosphatase 6	6		ALPL	alkaline phosphatase, biomineralization associated	HGNC:438	6	YES
LOC8051700	7	7	0.65937	0.4374	1.5993	1.5993	8051700		LOC8051700	uncharacterized LOC8051700	ISCP_033669	ISCW001635	0.186375										NO
LOC8026783	7	7	1.5995	1.1845	-0.012095	1.5995	8026783		LOC8026783	probable ATP-dependent RNA helicase DDX17	ISCP_019149		65.8675	CG10077	FBgn0035720	uncharacterized protein	1						NO
LOC115332836	7	7	1.4978	1.5997	1.5703	1.5997	115332836		LOC115332836	uncharacterized LOC115332836	ISCP_008500		0.17814										NO
LOC8033564	7	7	1.1905	1.6002	0.15427	1.6002	8033564		Nuak1	serine/threonine-protein kinase MARK2	ISCP_025541		42.355	Nuak	FBgn0262617	Nuak family kinase	3		NUAK2	NUAK family kinase 2	HGNC:29558	3	YES
LOC8040737	7	5	1.2788	1.6005	0.65048	1.6005	8040737		ninaC	myosin-IIIb	ISCP_025393		2.57425	ninaC	FBgn0002938	neither inactivation nor afterpotential C	4		MYO3B	myosin IIIB	HGNC:15576	7	YES
LOC8028602	7	6	1.2603	1.2448	1.6008	1.6008	8028602		LOC8028602	thymidine kinase, cytosolic	ISCP_013564		105.95						TK1	thymidine kinase 1	HGNC:11830	7	YES
LOC8032375	7	6	1.3444	1.6009	0.59329	1.6009	8032375		LOC8032375	uncharacterized LOC8032375	ISCP_015317		7.81125										NO
LOC120850736	7	6	1.0422	1.0697	1.601	1.601	120850736		LOC120850736	THAP domain-containing protein 1 B	ISCP_026411		6.19225						THAP1	THAP domain containing 1	HGNC:20856	1	YES
LOC115311606	7	6	1.1834	1.2869	1.6015	1.6015	115311606		LOC115311606	intraflagellar transport protein 22 homolog	ISCP_036064		34.0725						IFT22	intraflagellar transport 22	HGNC:21895	7	YES
LOC115328002	7	6	0.26008	0.21969	1.6016	1.6016	115328002		LOC115328002	hemicentin-2	ISCP_012225		0.003635						CADM4	cell adhesion molecule 4	HGNC:30825	1	YES
LOC120843681	6	6	0.9268	0.85621	1.6016	1.6016	120843681		LOC120843681	THAP domain-containing protein 5	ISCP_024186		0.361375										NO
LOC8034665	7	6	1.6021	1.4598	0.22144	1.6021	8034665		LOC8034665	dihydrolipoyllysine-residue succinyltransferase component of 2-oxoglutarate dehydrogenase complex, mitochondrial	ISCP_010995		13.3125	CG5214	FBgn0037891	uncharacterized protein	7	Yes (5pct FDR)	DLST	dihydrolipoamide S-succinyltransferase	HGNC:2911	7	YES
LOC115314654	7	7	1.5889	1.6026	1.3212	1.6026	115314654		LOC115314654	uncharacterized LOC115314654	ISCP_025536		0.289575										NO
LOC8041851	7	6	-1.4039	-0.99018	1.6034	1.6034	8041851		LOC8041851	cytosolic iron-sulfur assembly component 2A	ISCP_015195		8.743	galla-1	FBgn0034543	galla-1	6		CIAO2A	cytosolic iron-sulfur assembly component 2A	HGNC:26235	7	YES
LOC120851114	7	5	1.6037	1.5426	1.4254	1.6037	120851114		LOC120851114	zinc finger MYM-type protein 1-like	ISCP_005876		0.108275										NO
LOC8039526	7	7	1.6039	1.3347	-0.27451	1.6039	8039526		LOC8039526	uncharacterized LOC8039526	ISCP_023858		0.0479										NO
LOC115309581	7	7	0.45053	0.30949	1.604	1.604	115309581		LOC115309581	flavin-containing monooxygenase 5	ISCP_016815		0.473925	Fmo-2	FBgn0033079	Flavin-containing monooxygenase 2	4		FMO3	flavin containing dimethylaniline monoxygenase 3	HGNC:3771	3	YES
LOC115325828	6	6	1.4618	1.6041	0.49144	1.6041	115325828		LOC115325828	uncharacterized LOC115325828	ISCP_004479		0.0109975										NO
LOC120849276	7	6	0.90962	0.80207	1.6042	1.6042	120849276		LOC120849276	uncharacterized LOC120849276	ISCP_012146		0.0805475										NO
LOC8034898	7	6	0.9771	1.6042	1.2025	1.6042	8034898		LOC8034898	selenoprotein P	ISCP_001286		217.275						SELENOP	selenoprotein P	HGNC:10751	4	YES
LOC115317290	7	6	1.6046	1.3322	0.3216	1.6046	115317290		LOC115317290	zinc finger protein 436	ISCP_010272		11.9725	CG9609	FBgn0030787	uncharacterized protein	1	Yes (5pct FDR)					NO
LOC115319352	7	6	1.6053	1.5066	1.3877	1.6053	115319352		LOC115319352	homeobox protein six1-like	ISCP_036953		0.318302	Six4	FBgn0027364	Six4	5		SIX4	SIX homeobox 4	HGNC:10890	3	YES
LOC8038097	7	7	1.6055	1.248	0.75831	1.6055	8038097		Hmt-1	ATP-binding cassette sub-family B member 6	ISCP_034176		27.13	Hmt-1	FBgn0038376	Heavy metal tolerance factor 1	7	Yes (5pct FDR)	ABCB6	ATP binding cassette subfamily B member 6 (LAN blood group)	HGNC:47	7	YES
LOC115315509	7	7	1.5509	1.6057	0.28903	1.6057	115315509		LOC115315509	uncharacterized LOC115315509	ISCP_013803		1.5615										NO
LOC121838238	7	7	0.76592	1.1878	1.6057	1.6057	121838238		LOC121838238	uncharacterized LOC121838238	ISCP_016411		0.0739975										NO
LOC121833497	7	7	1.1403	0.90191	1.6058	1.6058	121833497		LOC121833497	uncharacterized LOC121833497	ISCP_025936		1.796										NO
LOC8027351	7	7	0.43453	0.45627	1.6059	1.6059	8027351		LOC8027351	uncharacterized LOC8027351	ISCP_017793	ISCW002353	5.27475										NO
LOC8039086	7	7	0.63509	0.28654	1.606	1.606	8039086		LOC8039086	major facilitator superfamily domain-containing protein 6	ISCP_029537		5.35675	Sugb	FBgn0036191	Sugar baby	1						NO
LOC121836715	7	6	-1.354	-0.89471	1.6062	1.6062	121836715		LOC121836715	uncharacterized LOC121836715	ISCP_010839		2.39775										NO
LOC115319234	7	6	1.0141	0.91749	1.6062	1.6062	115319234		LOC115319234	cotranscriptional regulator FAM172A homolog	ISCP_012090		18.195	CG10038	FBgn0038013	uncharacterized protein	7		ARB2A	ARB2 cotranscriptional regulator A	HGNC:25365	7	NO
LOC121832864	7	7	0.24752	0.52318	1.6063	1.6063	121832864		LOC121832864	flavin-containing monooxygenase 5-like	ISCP_023920		0.101055	Fmo-2	FBgn0033079	Flavin-containing monooxygenase 2	4		FMO1	flavin containing dimethylaniline monoxygenase 1	HGNC:3769	2	YES
LOC115309268	7	7	1.6063	1.5474	1.3467	1.6063	115309268		LOC115309268	uncharacterized LOC115309268	ISCP_002738		0.14865										NO
LOC115333113	7	6	1.5858	1.548	1.6064	1.6064	115333113		LOC115333113	uncharacterized LOC115333113	ISCP_011971		2.0845										NO
LOC8036433	7	6	-1.033	0.63442	1.6074	1.6074	8036433		LOC8036433	puratrophin-1	ISCP_015351		39.275	Pura	FBgn0035802	Puratrophin-1-like	3		PLEKHG4	pleckstrin homology and RhoGEF domain containing G4	HGNC:24501	4	YES
LOC115324635	7	6	1.38	1.608	1.2538	1.608	115324635		LOC115324635	chitinase-3-like protein 1	ISCP_012921		0.0198925	Idgf6	FBgn0013763	Imaginal disc growth factor 6	1						NO
LOC8039178	7	7	1.608	1.2771	1.4943	1.608	8039178		LOC8039178	slowpoke-binding protein	ISCP_036204		14.3125	Slob	FBgn0264087	Slowpoke binding protein	3		PXK	PX domain containing serine/threonine kinase like	HGNC:23326	1	YES
LOC8029880	7	6	1.4337	1.3823	1.6085	1.6085	8029880		LOC8029880	inverted formin-2	ISCP_026583		1.05323	form3	FBgn0053556	formin 3	4		INF2	inverted formin 2	HGNC:23791	6	YES
LOC115332412	7	7	0.75706	1.204	1.6086	1.6086	115332412		LOC115332412	mucin-17	ISCP_029182		8.721	gukh	FBgn0026239	GUK-holder	5		NHSL1	NHS like 1	HGNC:21021	1	YES
LOC8035393	7	5	0.86085	0.94186	1.6087	1.6087	8035393		Ubr3	E3 ubiquitin-protein ligase ubr3	ISCP_017612		10.8755	Ubr3	FBgn0260970	Ubr3 ubiquitin ligase	6		UBR3	ubiquitin protein ligase E3 component n-recognin 3	HGNC:30467	6	YES
LOC8036004	7	6	0.56563	-0.20553	1.6089	1.6089	8036004		unc-13	protein unc-13 homolog B	ISCP_007157		5.6015	unc-13	FBgn0025726	unc-13	4		UNC13A	unc-13 homolog A	HGNC:23150	5	YES
LOC8039626	7	7	1.609	1.493	1.1742	1.609	8039626		LOC8039626	MAM and LDL-receptor class A domain-containing protein 2	ISCP_007531		0.02285						MAMDC4	MAM domain containing 4	HGNC:24083	4	YES
LOC121835916	7	7	1.1107	1.6093	-0.67334	1.6093	121835916		LOC121835916	protein CASP-like	ISCP_000891		0.540475	ct	FBgn0004198	cut	1		CUX1	cut like homeobox 1	HGNC:2557	1	YES
LOC115308175	7	4	1.4245	1.6095	0.29184	1.6095	115308175		LOC115308175	ribosomal oxygenase 2	ISCP_014829		32.48						RIOX2	ribosomal oxygenase 2	HGNC:19441	7	YES
LOC115332423	7	7	1.2841	1.6097	1.1422	1.6097	115332423		LOC115332423	gastrula zinc finger protein XlCGF17.1	ISCP_031651		23.4275	CG2202	FBgn0030240	uncharacterized protein	1		ZNF146	zinc finger protein 146	HGNC:12931	1	YES
LOC115319463	7	7	-0.68666	-0.042202	1.6098	1.6098	115319463		LOC115319463	uncharacterized LOC115319463	ISCP_027195												NO
LOC8026193	7	7	-0.35956	-0.47493	1.6102	1.6102	8026193		LOC8026193	ets DNA-binding protein pokkuri	-		8.63425	aop	FBgn0000097	anterior open	5	Yes (5pct FDR)	ETV7	ETS variant transcription factor 7	HGNC:18160	6	YES
LOC8052625	7	7	1.6105	1.4446	0.69659	1.6105	8052625		LOC8052625	protein phosphatase inhibitor 2	-		40.9	I-2	FBgn0028429	Inhibitor-2	4		PPP1R2	protein phosphatase 1 regulatory inhibitor subunit 2	HGNC:9288	6	YES
LOC8039222	7	7	0.47187	1.0475	1.6106	1.6106	8039222		LOC8039222	fukutin	ISCP_033302		4.52275						FKTN	fukutin	HGNC:3622	6	YES
LOC8041778	7	6	1.5324	1.6113	0.074247	1.6113	8041778		LOC8041778	protein big brother	ISCP_034122		0.0501475	Bgb	FBgn0013753	Big brother	7	Yes (5pct FDR)	CBFB	core-binding factor subunit beta	HGNC:1539	7	YES
LOC8051406	7	6	0.92227	0.1183	1.6116	1.6116	8051406		LOC8051406	ankyrin repeat and death domain-containing protein 1A	ISCP_037558		2.954						ANKDD1A	ankyrin repeat and death domain containing 1A	HGNC:28002	6	YES
LOC115314300	7	7	1.5229	1.6119	0.026408	1.6119	115314300		LOC115314300	uncharacterized LOC115314300	ISCP_009244		2.48675	Traf6	FBgn0265464	TNF-receptor-associated factor 6	2						NO
LOC8036679	7	7	1.612	1.6045	0.70104	1.612	8036679		LOC8036679	cyclin-I	ISCP_006007		16.245	CycG	FBgn0039858	Cyclin G	1		CCNI	cyclin I	HGNC:1595	7	YES
LOC8041131	7	7	-0.19754	-0.44614	1.612	1.612	8041131		LOC8041131	runt-related transcription factor 1	ISCP_021119		0.0581475	RunxA	FBgn0083981	Runt related A	4		RUNX3	RUNX family transcription factor 3	HGNC:10473	4	YES
LOC120837128	7	7	0.0061408	0.45925	1.6123	1.6123	120837128		LOC120837128	uncharacterized LOC120837128	ISCP_008128		2.1145										NO
LOC121833569	6	6	0.75522	0.4908	1.6123	1.6123	121833569		LOC121833569	RNA-splicing ligase RtcB homolog	ISCP_025524		10.3705										NO
LOC8031245	7	6	1.6124	1.3571	-0.32234	1.6124	8031245		LOC8031245	F-box/LRR-repeat protein 8	ISCP_006767	ISCW019980	0.889875						FBXL8	F-box and leucine rich repeat protein 8	HGNC:17875	6	YES
LOC121835367	7	7	1.5391	1.6125	1.4777	1.6125	121835367		LOC121835367	uncharacterized LOC121835367	ISCP_028230		0.127117										NO
LOC120838684	6	6	-0.64305	-0.23859	1.6135	1.6135	120838684		LOC120838684	solute carrier family 41 member 3-like	ISCP_018008		0.03013										NO
LOC8042290	7	5	0.15937	0.63039	1.6139	1.6139	8042290		LOC8042290	ubiquitin-associated domain-containing protein 2	ISCP_038574		16.225						UBAC2	UBA domain containing 2	HGNC:20486	7	YES
LOC8032791	7	7	1.614	1.5492	0.99694	1.614	8032791		LOC8032791	THAP domain-containing protein 11	ISCP_023996	ISCW020552	2.8095	CG14860	FBgn0038273	uncharacterized protein	1		THAP7	THAP domain containing 7	HGNC:23190	3	YES
LOC115325339	7	7	1.614	1.3961	1.1454	1.614	115325339		LOC115325339	uncharacterized LOC115325339	ISCP_036367		0.847625										NO
LOC8043065	7	7	1.6143	1.2877	-0.49412	1.6143	8043065		Pdp	pyruvate dehydrogenase [acetyl-transferring]-phosphatase 2, mitochondrial	ISCP_009815		8.5405	Pdp	FBgn0029958	Pyruvate dehydrogenase phosphatase	7		PDP1	pyruvate dehydrogenase phosphatase catalytic subunit 1	HGNC:9279	7	YES
LOC8023943	7	5	1.4074	1.6146	-0.13221	1.6146	8023943		Sgf11	ataxin-7-like protein 3	ISCP_003470		15.5825	Sgf11	FBgn0036804	SAGA associated factor 11kDa	4	Yes (5pct FDR)	ATXN7L3	ataxin 7 like 3	HGNC:25416	7	YES
LOC115327094	5	5	0.63613	0.82945	1.6147	1.6147	115327094		LOC115327094	malonyl-[acyl-carrier protein] O-methyltransferase 2	ISCP_031211		0.331175	jhamt	FBgn0028841	juvenile hormone acid methyltransferase	1						NO
LOC8038971	7	6	-0.25066	0.29515	1.6151	1.6151	8038971		LOC8038971	putative acyl-CoA synthetase YngI	ISCP_015416		3.81475										NO
LOC115331648	7	7	1.4871	1.6153	1.2138	1.6153	115331648		LOC115331648	uncharacterized LOC115331648	ISCP_034090		38.21										NO
LOC8027843	7	7	1.2516	1.2622	1.6153	1.6153	8027843		LOC8027843	cholinesterase-like	ISCP_022737			CG6414	FBgn0029690	uncharacterized protein	1		CES2	carboxylesterase 2	HGNC:1864	1	YES
LOC115316573	7	7	0.023614	-0.017454	1.6155	1.6155	115316573		LOC115316573	TBC1 domain family member 19	ISCP_034691		0.0930425	CG7742	FBgn0031690	uncharacterized protein	7		TBC1D19	TBC1 domain family member 19	HGNC:25624	7	YES
LOC115331178	7	7	1.5982	1.6155	0.73217	1.6155	115331178		LOC115331178	uncharacterized LOC115331178	-		0.0609425										NO
LOC115332429	7	6	-0.51811	0.30357	1.6156	1.6156	115332429		LOC115332429	ras-related C3 botulinum toxin substrate 1	ISCP_036250		42.345										NO
LOC121833168	7	7	1.2947	0.63605	1.6156	1.6156	121833168		LOC121833168	uncharacterized LOC121833168	ISCP_020167												NO
LOC115331399	7	6	0.073102	0.34852	1.6158	1.6158	115331399		LOC115331399	uncharacterized LOC115331399	ISCP_026841		8.16825	sov	FBgn0287582	small ovary	1						NO
LOC8034144	7	6	-1.3955	-1.5339	1.616	1.616	8034144		eIF5B	eukaryotic translation initiation factor 5B	ISCP_001363		49.0575	eIF5B	FBgn0026259	eukaryotic translation initiation factor 5B	6	Yes (5pct FDR)	EIF5B	eukaryotic translation initiation factor 5B	HGNC:30793	7	YES
LOC121837287	7	7	1.3162	1.3153	1.6161	1.6161	121837287		LOC121837287	low-density lipoprotein receptor-related protein 12-like	ISCP_025937		1.19883										NO
LOC121833155	7	7	1.6161	1.5517	-0.019434	1.6161	121833155		LOC121833155	uncharacterized LOC121833155	ISCP_005781		2.54175						CLCA4	chloride channel accessory 4	HGNC:2018	1	YES
LOC121046828	7	7	1.264	1.2277	1.6162	1.6162	121046828		LOC121046828	uncharacterized LOC121046828	ISCP_023133		0.223115										NO
LOC8041409	7	6	1.6051	1.6164	-1.4006	1.6164	8041409		LOC8041409	potassium channel subfamily K member 15	ISCP_027386		0.0097175	sand	FBgn0033257	sandman	2		KCNK18	potassium two pore domain channel subfamily K member 18	HGNC:19439	2	YES
LOC115323689	5	5	0.97959	0.56997	1.6164	1.6164	115323689		LOC115323689	serine/threonine-protein kinase prk-2-like	ISCP_034147		0.008505										NO
LOC8034368	7	6	1.1197	1.6164	-0.4876	1.6164	8034368		LOC8034368	2',5'-phosphodiesterase 12	ISCP_000942	ISCW020142	7.11675	CG31759	FBgn0051759	uncharacterized protein	7		PDE12	phosphodiesterase 12	HGNC:25386	7	YES
LOC8030973	7	6	1.5801	1.6165	-0.22974	1.6165	8030973		Mct1	monocarboxylate transporter 12	ISCP_030046		4.11325	Mct1	FBgn0023549	Monocarboxylate transporter 1	7		SLC16A14	solute carrier family 16 member 14	HGNC:26417	4	YES
LOC120849657	7	7	1.3796	1.4691	1.6167	1.6167	120849657		LOC120849657	uncharacterized LOC120849657	ISCP_005532		0.161708										NO
LOC8039688	7	5	-1.9105	-1.8707	1.6168	1.6168	8039688		LOC8039688	ribosome biogenesis protein slx9	ISCP_000446		44.945	CG16753	FBgn0035393	uncharacterized protein	3	Yes (5pct FDR)	SLX9	SLX9 ribosome biogenesis factor	HGNC:15811	4	YES
LOC8053552	7	7	1.6169	1.4438	-2.6884	1.6169	8053552		hyd	E3 ubiquitin-protein ligase UBR5	ISCP_001861		35.74	hyd	FBgn0002431	hyperplastic discs	7	Yes (5pct FDR)	UBR5	ubiquitin protein ligase E3 component n-recognin 5	HGNC:16806	7	YES
LOC115327414	7	7	-1.0188	-1.7266	1.6175	1.6175	115327414		LOC115327414	uncharacterized LOC115327414	ISCP_002479		0.109935										NO
LOC8036775	7	5	-1.82	-1.7354	1.6179	1.6179	8036775		LOC8036775	tudor domain-containing protein 7	ISCP_015143	ISCW010856	35.86	tapas	FBgn0027529	tapas	1		TDRD7	tudor domain containing 7	HGNC:30831	1	YES
LOC120841356	7	5	-0.49655	-0.7266	1.6179	1.6179	120841356		LOC120841356	uncharacterized LOC120841356	ISCP_036004		33.67	CG32473	FBgn0052473	uncharacterized protein	4		ENPEP	glutamyl aminopeptidase	HGNC:3355	3	YES
LOC121837375	7	6	0.44929	0.47826	1.618	1.618	121837375		LOC121837375	tyrosine kinase receptor Cad96Ca-like	ISCP_035759		1.1857	Cad96Ca	FBgn0022800	Cadherin 96Ca	1						NO
LOC8043994	7	7	1.6181	1.0501	0.94733	1.6181	8043994		LOC8043994	endoplasmic reticulum metallopeptidase 1	ISCP_031954		3.33925	CG11961	FBgn0034436	uncharacterized protein	6		ERMP1	endoplasmic reticulum metallopeptidase 1	HGNC:23703	6	YES
LOC8052675	7	7	1.6185	1.4655	1.5151	1.6185	8052675		LOC8052675	probable isocitrate dehydrogenase [NAD] subunit beta, mitochondrial	ISCP_011131		35.82	Idh3b	FBgn0038922	Isocitrate dehydrogenase 3b	7		IDH3B	isocitrate dehydrogenase (NAD(+)) 3 non-catalytic subunit beta	HGNC:5385	7	YES
LOC8035143	7	7	1.5113	1.6187	1.0516	1.6187	8035143		pasi1	uncharacterized LOC8035143	ISCP_021441	ISCW008924	17.8625	pasi1	FBgn0038545	pasiflora 1	5						NO
LOC8025959	7	6	0.83114	1.1462	1.6195	1.6195	8025959		LOC8025959	cytochrome P450 2C31	ISCP_007398		0.03597	Cyp304a1	FBgn0038095	Cytochrome P450 304a1	1		CYP2C8	cytochrome P450 family 2 subfamily C member 8	HGNC:2622	1	YES
LOC8051297	7	7	0.64807	0.44222	1.6197	1.6197	8051297		Tom7	mitochondrial import receptor subunit TOM7 homolog	ISCP_021467		52.1025	Tom7	FBgn0033357	Translocase of outer membrane 7	5		TOMM7	translocase of outer mitochondrial membrane 7	HGNC:21648	5	YES
LOC8031337	7	6	0.41383	-0.54301	1.6198	1.6198	8031337		LOC8031337	protein neuralized	ISCP_004466		33.265	neur	FBgn0002932	neuralized	6		NEURL1	neuralized E3 ubiquitin protein ligase 1	HGNC:7761	7	YES
LOC120836577	7	7	1.6198	1.5754	0.71471	1.6198	120836577		LOC120836577	uncharacterized LOC120836577	ISCP_004136												NO
LOC115312822	7	6	1.0138	0.99342	1.6199	1.6199	115312822		LOC115312822	uncharacterized LOC115312822	ISCP_026926		0.101138										NO
LOC8033473	7	6	1.4907	0.70879	1.62	1.62	8033473		LOC8033473	uncharacterized LOC8033473	ISCP_022033		6.6625						C1orf53	chromosome 1 open reading frame 53	HGNC:30003	4	YES
LOC8034285	7	6	1.2408	1.3225	1.6201	1.6201	8034285		LOC8034285	mite group 2 allergen-like Ixo r 2	ISCP_009858		0.0105575										NO
LOC115310493	7	7	1.1811	1.202	1.6204	1.6204	115310493		LOC115310493	uncharacterized LOC115310493	ISCP_025696		0.1463										NO
LOC8042463	7	6	1.0091	1.6204	-0.38159	1.6204	8042463		LOC8042463	nucleoside diphosphate-linked moiety X motif 8	ISCP_002516		12.87	CG11095	FBgn0030528	uncharacterized protein	5		NUDT8	nudix hydrolase 8	HGNC:8055	6	YES
LOC8023369	7	7	1.6205	1.446	-1.6454	1.6205	8023369		LOC8023369	uncharacterized LOC8023369	ISCP_035923	ISCW001744	0.174083										NO
LOC115327018	7	6	1.2104	1.3032	1.6208	1.6208	115327018		LOC115327018	uncharacterized LOC115327018	ISCP_004652		0.0240075										NO
LOC8025085	7	7	1.2911	1.1752	1.6211	1.6211	8025085		LOC8025085	protein cycle	ISCP_018315		16.24	cyc	FBgn0023094	cycle	7		BMAL1	basic helix-loop-helix ARNT like 1	HGNC:701	7	NO
LOC120846575	7	6	1.5078	1.081	1.6211	1.6211	120846575		LOC120846575	axin	ISCP_025844		9.67825	Axn	FBgn0026597	Axin	5	Yes (5pct FDR)	AXIN1	axin 1	HGNC:903	6	YES
LOC8037352	7	7	1.6216	1.348	-0.99662	1.6216	8037352		LOC8037352	protein ABHD1	ISCP_028100		9.78275	Hydr1	FBgn0033382	alpha/beta hydrolase 1	7	Yes (5pct FDR)	ABHD1	abhydrolase domain containing 1	HGNC:17553	7	YES
LOC8029989	7	7	1.1007	1.2844	1.6217	1.6217	8029989		LOC8029989	isobutyryl-CoA dehydrogenase, mitochondrial-like	ISCP_008062	ISCW003911	33.89						ACAD8	acyl-CoA dehydrogenase family member 8	HGNC:87	7	YES
LOC8025177	7	6	1.622	1.5696	-0.35578	1.622	8025177		LOC8025177	sulfotransferase ssu-1	ISCP_011850	ISCW000969	1.0523						SULT2A1	sulfotransferase family 2A member 1	HGNC:11458	1	YES
LOC120844545	7	7	0.26781	0.84637	1.622	1.622	120844545		LOC120844545	myoneurin-like	ISCP_005905		1.09817										NO
LOC120844462	7	7	1.183	0.73373	1.6223	1.6223	120844462		LOC120844462	piggyBac transposable element-derived protein 4-like	ISCP_008173		0.125628	CG9839	FBgn0037633	uncharacterized protein	1	Yes (5pct FDR)					NO
LOC115330948	7	7	1.6224	0.91552	0.077928	1.6224	115330948		LOC115330948	MOB kinase activator-like 3	ISCP_025404		2.50325										NO
LOC121048498	7	7	0.22964	0.18105	1.6225	1.6225	121048498		LOC121048498	uncharacterized LOC121048498	ISCP_005256												NO
LOC120842521	7	7	1.4657	1.476	1.6226	1.6226	120842521		LOC120842521	uncharacterized LOC120842521	ISCP_002995		0.611175										NO
LOC8053730	7	7	1.623	1.5506	-0.54646	1.623	8053730		LOC8053730	ELMO domain-containing protein 3	ISCP_025628	ISCW018587	0.28335						ELMOD3	ELMO domain containing 3	HGNC:26158	7	YES
LOC121838204	7	6	0.90132	0.94285	1.6232	1.6232	121838204		LOC121838204	uncharacterized LOC121838204	ISCP_036116		2.02175										NO
LOC8027602	7	7	1.4129	1.014	1.6235	1.6235	8027602		LOC8027602	uncharacterized LOC8027602	ISCP_030878		0.7401										NO
LOC8023332	7	6	1.6239	1.6165	-0.22113	1.6239	8023332		LOC8023332	peptidase M20 domain-containing protein 2	ISCP_002888	ISCW016472	42.8475						PM20D2	peptidase M20 domain containing 2	HGNC:21408	3	YES
LOC120848135	7	7	1.6241	1.557	-0.01288	1.6241	120848135		LOC120848135	uncharacterized LOC120848135	ISCP_000392		12.3										NO
LOC8027994	7	7	1.6243	1.2939	-0.26954	1.6243	8027994		LOC8027994	phospholipid scramblase 1	ISCP_005582		11.705	scramb2	FBgn0035390	scramblase 2	2		PLSCR1	phospholipid scramblase 1	HGNC:9092	4	YES
LOC121833743	7	7	0.62036	0.094003	1.6244	1.6244	121833743		LOC121833743	uncharacterized LOC121833743	ISCP_032098		0.871825										NO
LOC120847707	7	7	0.50234	0.16147	1.6249	1.6249	120847707		LOC120847707	Krueppel-like factor 16	ISCP_020128		2.51275	cbt	FBgn0043364	cabut	3	Yes (5pct FDR)	KLF11	KLF transcription factor 11	HGNC:11811	3	YES
LOC115319878	7	6	1.625	1.5146	-0.090779	1.625	115319878		LOC115319878	4-coumarate--CoA ligase 1-like	ISCP_031113		0.061315	CG6178	FBgn0039156	uncharacterized protein	2						NO
LOC8034379	7	7	-0.87942	-0.83804	1.6252	1.6252	8034379		Unc-76	fasciculation and elongation protein zeta-2	ISCP_026047		6.61675	Unc-76	FBgn0040395	Uncoordinated 76	7		FEZ2	fasciculation and elongation protein zeta 2	HGNC:3660	7	YES
LOC115332549	7	5	1.0745	0.7418	1.6265	1.6265	115332549		LOC115332549	BPTI/Kunitz domain-containing protein-like	ISCP_005069			CG43165	FBgn0262721	uncharacterized protein	1						NO
LOC8023244	7	6	-0.76883	-0.62028	1.6266	1.6266	8023244		LOC8023244	uncharacterized LOC8023244	ISCP_019736	ISCW015705	4.243	dve	FBgn0020307	defective proventriculus	1		SATB2	SATB homeobox 2	HGNC:21637	1	YES
LOC115333126	7	6	0.41068	0.0088206	1.6267	1.6267	115333126		LOC115333126	retinol dehydrogenase 11	ISCP_018424		1.46325	CG7675	FBgn0038610	uncharacterized protein	1		RDH14	retinol dehydrogenase 14	HGNC:19979	2	YES
LOC8024598	7	7	1.6278	1.5511	0.8098	1.6278	8024598		muskelin	muskelin	ISCP_009672		15.2875	muskelin	FBgn0033757	muskelin	7		MKLN1	muskelin 1	HGNC:7109	7	YES
LOC8024790	7	7	-0.17406	0.23221	1.6285	1.6285	8024790		Eogt	EGF domain-specific O-linked N-acetylglucosamine transferase	ISCP_022808		20.73	Eogt	FBgn0264672	EGF-domain O-GlcNAc transferase	7		EOGT	EGF domain specific O-linked N-acetylglucosamine transferase	HGNC:28526	7	YES
LOC115327782	7	7	0.93495	0.82478	1.6285	1.6285	115327782		LOC115327782	peritrophin-1	ISCP_022590		0.02362	CG11570	FBgn0036230	uncharacterized protein	1						NO
LOC115327650	7	7	1.4066	1.6296	1.5504	1.6296	115327650		LOC115327650	connectin-like	ISCP_034549		0.0044525	Con	FBgn0005775	Connectin	2						NO
LOC121048503	7	7	-0.035953	0.34151	1.6297	1.6297	121048503		LOC121048503	uncharacterized LOC121048503	ISCP_007659		0.17477										NO
LOC121835031	7	7	-0.69006	-0.66868	1.6298	1.6298	121835031		LOC121835031	mortality factor 4-like protein 1	-		14.0725	MRG15	FBgn0027378	MORF-related gene 15	7	Yes (5pct FDR)	MORF4L1	mortality factor 4 like 1	HGNC:16989	7	YES
LOC121836115	6	6	0.81954	0.80238	1.6298	1.6298	121836115		LOC121836115	glutathione S-transferase 1-like	ISCP_018998		15.725	GstD1	FBgn0001149	Glutathione S transferase D1	4		GSTT2	glutathione S-transferase theta 2 (gene/pseudogene)	HGNC:4642	3	NO
LOC115318452	7	7	1.4802	1.6299	1.5437	1.6299	115318452		LOC115318452	piggyBac transposable element-derived protein 3-like	ISCP_014908		0.11436										NO
LOC8026237	7	7	1.5475	1.63	1.5447	1.63	8026237		LOC8026237	P2X purinoceptor 7	ISCP_026094	ISCW016639	39.79										NO
LOC8038217	7	6	1.5818	1.63	0.46766	1.63	8038217		LOC8038217	cytochrome P450 2K6	ISCP_017164		2.81075						CYP17A1	cytochrome P450 family 17 subfamily A member 1	HGNC:2593	5	YES
LOC120838576	7	7	1.0898	0.89362	1.6302	1.6302	120838576		LOC120838576	carbonic anhydrase 7-like	ISCP_021565			CAH7	FBgn0037788	Carbonic anhydrase 7	1		CA4	carbonic anhydrase 4	HGNC:1375	1	YES
LOC8036689	7	7	1.6303	0.97331	1.5792	1.6303	8036689		LOC8036689	uncharacterized LOC8036689	ISCP_037309	ISCW011724	7.357										NO
LOC120836879	7	7	1.4215	1.6305	1.5303	1.6305	120836879		LOC120836879	piggyBac transposable element-derived protein 4-like	ISCP_007690		5.595						PGBD4	piggyBac transposable element derived 4	HGNC:19401	1	YES
LOC120836731	7	7	0.046102	0.12173	1.6309	1.6309	120836731		LOC120836731	aldehyde dehydrogenase family 16 member A1-like	ISCP_015647		5.04575						ALDH16A1	aldehyde dehydrogenase 16 family member A1	HGNC:28114	6	YES
LOC8039801	7	6	1.5832	1.6314	0.23992	1.6314	8039801		VGAT	vesicular inhibitory amino acid transporter	ISCP_030327		0.15731	VGAT	FBgn0033911	Vesicular GABA Transporter	7		SLC32A1	solute carrier family 32 member 1	HGNC:11018	7	YES
LOC115314697	7	7	1.6315	1.5738	-0.41216	1.6315	115314697		LOC115314697	U3 small nucleolar ribonucleoprotein protein IMP4	ISCP_018102		136.725	CG11920	FBgn0039274	uncharacterized protein	7	Yes (5pct FDR)	IMP4	IMP U3 small nucleolar ribonucleoprotein 4	HGNC:30856	7	YES	YES
LOC8040336	7	7	0.79399	0.82023	1.6318	1.6318	8040336		Pat1	amyloid protein-binding protein 2	ISCP_013393		20.4075	Pat1	FBgn0029878	Protein interacting with APP tail-1	7	Yes (5pct FDR)	APPBP2	amyloid beta precursor protein binding protein 2	HGNC:622	7	YES
LOC8027457	7	7	1.5952	1.6319	1.0192	1.6319	8027457		LOC8027457	multiple inositol polyphosphate phosphatase 1	ISCP_023496		0.0306375	Mipp2	FBgn0026060	Multiple inositol polyphosphate phosphatase 2	4		MINPP1	multiple inositol-polyphosphate phosphatase 1	HGNC:7102	5	YES
LOC8030330	7	6	-0.39098	-0.46831	1.6321	1.6321	8030330		LOC8030330	uncharacterized LOC8030330	ISCP_004343		5.63	ckd	FBgn0035427	cracked	1						NO
LOC115321362	7	7	-0.85184	-0.43161	1.6322	1.6322	115321362		LOC115321362	uncharacterized LOC115321362	ISCP_009594		1.174										NO
LOC121048039	7	6	0.13425	-0.16171	1.6324	1.6324	121048039		LOC121048039	uncharacterized LOC121048039	ISCP_029740		0.04268	CG14395	FBgn0038073	uncharacterized protein	2						NO
LOC8040247	7	6	-1.1784	-1.0058	1.6326	1.6326	8040247		LOC8040247	synaptotagmin-10	ISCP_017515		13.855	Syt7	FBgn0039900	Synaptotagmin 7	1		SYT10	synaptotagmin 10	HGNC:19266	7	YES
LOC115321905	7	7	-0.97512	-0.68228	1.6327	1.6327	115321905		LOC115321905	protein O-mannosyl-transferase Tmtc3	ISCP_009053		0.37555	Tmtc3	FBgn0020312	Transmembrane O-mannosyltransferase targeting cadherins 3	1		TMTC3	transmembrane O-mannosyltransferase targeting cadherins 3	HGNC:26899	1	YES
LOC120837513	7	7	1.3967	1.6331	-0.54595	1.6331	120837513		LOC120837513	transcription factor MafK-like	ISCP_015798		0.016435	maf-S	FBgn0034534	maf-S	1	Yes (5pct FDR)	MAFK	MAF bZIP transcription factor K	HGNC:6782	1	YES
LOC115309756	7	6	1.469	1.6332	0.1436	1.6332	115309756		LOC115309756	venom metalloproteinase antarease-like TtrivMP_A	ISCP_035609												NO
LOC121836812	7	5	1.2877	1.6332	-0.82127	1.6332	121836812		LOC121836812	G-protein coupled receptor GRL101-like	ISCP_002530		0.493675	CG11211	FBgn0033067	uncharacterized protein	1		REG1A	regenerating family member 1 alpha	HGNC:9951	1	YES
LOC8039484	7	6	-0.1448	-0.67899	1.6337	1.6337	8039484		LOC8039484	tubulin delta chain	ISCP_006010		8.206						TUBD1	tubulin delta 1	HGNC:16811	7	YES
LOC8033417	7	7	-1.8104	-1.3052	1.6343	1.6343	8033417		LOC8033417	AP-4 complex accessory subunit Tepsin	ISCP_016741		22.035						TEPSIN	TEPSIN adaptor related protein complex 4 accessory protein	HGNC:26458	3	YES
LOC121835724	7	7	0.80808	0.79592	1.6344	1.6344	121835724		LOC121835724	TATA-box-binding protein 2-like	ISCP_037873		1.26715	Tbp	FBgn0003687	TATA binding protein	1	Yes (5pct FDR)	TBP	TATA-box binding protein	HGNC:11588	1	YES	YES
LOC120848038	7	7	0.28108	0.3017	1.6346	1.6346	120848038		LOC120848038	uncharacterized LOC120848038	ISCP_006361		0.232										NO
LOC8023937	7	7	0.94927	-0.081095	1.6346	1.6346	8023937		LOC8023937	bromodomain adjacent to zinc finger domain protein 2B	ISCP_002134		10.8075	tou	FBgn0033636	toutatis	5		BAZ2B	bromodomain adjacent to zinc finger domain 2B	HGNC:963	6	YES
LOC8034879	7	6	1.5066	1.6347	1.3029	1.6347	8034879		Cc2d2a	coiled-coil and C2 domain-containing protein 2A	ISCP_015067		17.6425	Cc2d2a	FBgn0263113	Coiled-coil and C2 domain containing 2A	3		CC2D2B	coiled-coil and C2 domain containing 2B	HGNC:31666	5	YES
LOC115312568	7	5	-0.76969	-1.4108	1.6348	1.6348	115312568		LOC115312568	zinc finger protein 79-like	ISCP_005694		3.56425										NO
LOC115328676	7	5	-0.095454	0.12123	1.6351	1.6351	115328676		LOC115328676	RING finger protein 151-like	ISCP_023671		1.1672						RNF151	ring finger protein 151	HGNC:23235	2	YES
LOC8043501	7	7	1.5893	1.6354	1.5216	1.6354	8043501		LOC8043501	ankyrin repeat and IBR domain-containing protein 1	ISCP_013830		28.405						ANKIB1	ankyrin repeat and IBR domain containing 1	HGNC:22215	7	YES
LOC8034041	7	7	-1.1522	-0.15281	1.6357	1.6357	8034041		Atf-2	cyclic AMP-dependent transcription factor ATF-2	ISCP_007128		12.62	Atf-2	FBgn0265193	Activating transcription factor-2	1		ATF2	activating transcription factor 2	HGNC:784	3	YES
LOC8032665	7	7	0.79149	0.72683	1.6357	1.6357	8032665		LOC8032665	uncharacterized LOC8032665	ISCP_004692		6.4845										NO
LOC115330455	7	7	0.33267	0.78295	1.6358	1.6358	115330455		LOC115330455	uncharacterized LOC115330455	ISCP_013858		0.2789						RTL1	retrotransposon Gag like 1	HGNC:14665	1	YES
LOC115327126	7	7	1.6359	1.0827	-0.66505	1.6359	115327126		LOC115327126	contactin-1	ISCP_035278		0.938075										NO
LOC120844575	7	7	1.1749	1.145	1.636	1.636	120844575		LOC120844575	uncharacterized LOC120844575	ISCP_003921		0.00469										NO
LOC115328701	7	7	1.4956	1.637	0.46899	1.637	115328701		LOC115328701	zinc finger protein OZF	ISCP_034432		8.14825	CG2202	FBgn0030240	uncharacterized protein	1		ZNF430	zinc finger protein 430	HGNC:20808	1	YES
LOC115316021	7	7	1.6371	0.90059	0.065761	1.6371	115316021		Hex-A	hexokinase-2	ISCP_023150		53.1925	Hex-A	FBgn0001186	Hexokinase A	7	Yes (5pct FDR)	GCK	glucokinase	HGNC:4195	6	YES
LOC8028480	7	7	-1.0808	-1.5444	1.6371	1.6371	8028480		LOC8028480	solute carrier family 22 member 8	ISCP_021557		1.14775	CG8925	FBgn0038404	uncharacterized protein	1		SLC22A11	solute carrier family 22 member 11	HGNC:18120	1	YES
LOC8036707	7	7	0.090704	-0.39574	1.6374	1.6374	8036707		LOC8036707	motile sperm domain-containing protein 2	ISCP_013384		65.485	CG32407	FBgn0052407	uncharacterized protein	7		MOSPD2	motile sperm domain containing 2	HGNC:28381	3	YES
LOC8035421	7	6	0.6937	0.38185	1.6396	1.6396	8035421		LOC8035421	uncharacterized LOC8035421	ISCP_036380	ISCW020219	0.2992	CG9395	FBgn0032506	uncharacterized protein	1						NO
LOC115315998	7	7	0.14942	-0.18405	1.6398	1.6398	115315998		LOC115315998	uncharacterized LOC115315998	ISCP_002737		2.712						NLRP13	NLR family pyrin domain containing 13	HGNC:22937	1	YES
LOC115318458	7	6	0.16159	1.6398	1.3541	1.6398	115318458		LOC115318458	uncharacterized LOC115318458	ISCP_023508		0.726125										NO
LOC8042854	7	7	1.64	0.87825	0.75327	1.64	8042854		LOC8042854	progranulin	ISCP_011636		0.043855						GRN	granulin precursor	HGNC:4601	5	YES
LOC8028598	7	7	1.4843	1.6403	0.92487	1.6403	8028598		LOC8028598	uncharacterized LOC8028598	ISCP_017484		42.4	CG6972	FBgn0039008	uncharacterized protein	6		DESI1	desumoylating isopeptidase 1	HGNC:24577	4	YES
LOC115325373	7	7	-0.33514	0.090428	1.6403	1.6403	115325373		bchs	WD repeat and FYVE domain-containing protein 3	ISCP_008972		4.89975	bchs	FBgn0043362	blue cheese	7		WDFY3	WD repeat and FYVE domain containing 3	HGNC:20751	7	YES
LOC8043269	7	7	-0.93508	-0.93922	1.6407	1.6407	8043269		fs(1)M3	uncharacterized LOC8043269	ISCP_009636		1.4605	fs(1)M3	FBgn0005390	female sterile (1) M3	2						NO
LOC120849437	7	7	1.4089	1.5292	1.6411	1.6411	120849437		LOC120849437	uncharacterized LOC120849437	ISCP_006949		0.8559										NO
LOC115312059	7	5	-1.063	-1.1255	1.6415	1.6415	115312059		LOC115312059	zinc finger protein 501	ISCP_016881		14.51	CG2202	FBgn0030240	uncharacterized protein	1		ZFP3	ZFP3 zinc finger protein	HGNC:12861	1	YES
LOC8051846	7	7	1.6423	1.5912	-0.96786	1.6423	8051846		l(2)k10201	zinc finger protein 511	ISCP_025931	ISCW019146	9.32375	l(2)k10201	FBgn0016970	lethal (2) k10201	5		ZNF511	zinc finger protein 511	HGNC:28445	5	YES
LOC8029898	7	7	1.2209	1.6425	1.025	1.6425	8029898		LOC8029898	phosphatidylinositol 3,4,5-trisphosphate 3-phosphatase TPTE2	ISCP_000862	ISCW018153	18.995	Pten	FBgn0026379	Phosphatase and tensin homolog	1	Yes (5pct FDR)	TPTE2	transmembrane phosphoinositide 3-phosphatase and tensin homolog 2	HGNC:17299	6	YES
LOC8029750	7	7	1.6425	1.1868	0.33862	1.6425	8029750		LOC8029750	uncharacterized LOC8029750	ISCP_001010	ISCW004889	14.005										NO
LOC8023908	7	7	1.3768	1.6425	1.2834	1.6425	8023908		LOC8023908	dystrophin	ISCP_015982		53.4875	Dys	FBgn0260003	Dystrophin	6		DMD	dystrophin	HGNC:2928	7	YES
LOC120838181	7	6	1.284	1.1493	1.6428	1.6428	120838181		Bcat	branched-chain-amino-acid aminotransferase, cytosolic	ISCP_034517		17.475	Bcat	FBgn0030482	Branched chain amino acid transaminase	7		BCAT1	branched chain amino acid transaminase 1	HGNC:976	7	YES
LOC8051450	7	6	0.99128	1.2088	1.6437	1.6437	8051450		cnc	uncharacterized LOC8051450	ISCP_027619		63.105	cnc	FBgn0262975	cap-n-collar	5	Yes (5pct FDR)	NFE2L1	NFE2 like bZIP transcription factor 1	HGNC:7781	5	YES
LOC8029936	7	7	1.6454	1.303	0.61534	1.6454	8029936		LOC8029936	tetratricopeptide repeat protein 36	ISCP_034353		3.81225	CG14105	FBgn0036359	uncharacterized protein	7		TTC36	tetratricopeptide repeat domain 36	HGNC:33708	7	YES
LOC8033160	7	5	1.543	1.6456	1.2584	1.6456	8033160		LOC8033160	glutathione S-transferase 1	ISCP_026112		0.0063125	GstS1	FBgn0010226	Glutathione S transferase S1	3		GSTA1	glutathione S-transferase alpha 1	HGNC:4626	4	NO
LOC8029185	7	7	1.1614	1.4015	1.6461	1.6461	8029185		LOC8029185	COMM domain-containing protein 10	ISCP_006461		14.1775	Vlet	FBgn0030323	Valette	3		COMMD10	COMM domain containing 10	HGNC:30201	7	YES
LOC120838344	7	7	1.6461	1.5339	0.9332	1.6461	120838344		LOC120838344	solute carrier family 13 member 2-like	ISCP_020919		0.011585	Indy	FBgn0036816	I'm not dead yet	5	Yes (5pct FDR)	SLC13A1	solute carrier family 13 member 1	HGNC:10916	1	YES
LOC8043616	7	6	1.6462	1.5803	1.5119	1.6462	8043616		LOC8043616	tRNA modification GTPase GTPBP3, mitochondrial	ISCP_015361		3.31725	CG18528	FBgn0039189	uncharacterized protein	7	Yes (5pct FDR)	GTPBP3	GTP binding protein 3, mitochondrial	HGNC:14880	7	YES
LOC115325699	7	7	1.5786	1.6466	0.55507	1.6466	115325699		LOC115325699	short chain dehydrogenase/reductase dpmpG-like	ISCP_018274		0.1206						BDH2	3-hydroxybutyrate dehydrogenase 2	HGNC:32389	1	YES
LOC8051518	7	7	1.5627	1.6469	0.50151	1.6469	8051518		LOC8051518	alkaline phosphatase, tissue-nonspecific isozyme-like	ISCP_022128		0.7407	Alp5	FBgn0038845	Alkaline phosphatase 5	7		ALPL	alkaline phosphatase, biomineralization associated	HGNC:438	6	YES
LOC115325686	7	5	1.647	1.588	0.59445	1.647	115325686		LOC115325686	acid sphingomyelinase-like phosphodiesterase 3b	ISCP_013544		11.6025	CG32052	FBgn0044328	uncharacterized protein	6		SMPDL3B	sphingomyelin phosphodiesterase acid like 3B	HGNC:21416	7	YES
LOC8023590	7	7	1.6472	1.0092	0.76025	1.6472	8023590		LOC8023590	glycerophosphocholine cholinephosphodiesterase ENPP6	ISCP_029994		0.9227						ENPP6	ectonucleotide pyrophosphatase/phosphodiesterase 6	HGNC:23409	7	YES
LOC8036516	7	6	0.86965	1.6477	0.68574	1.6477	8036516		LOC8036516	probable 2-oxoglutarate dehydrogenase E1 component DHKTD1, mitochondrial	ISCP_027570		27.27	CG1544	FBgn0039827	uncharacterized protein	7		DHTKD1	dehydrogenase E1 and transketolase domain containing 1	HGNC:23537	7	YES
LOC121833914	7	7	1.6478	1.6235	0.4238	1.6478	121833914		LOC121833914	uncharacterized LOC121833914	ISCP_014023		4.193										NO
LOC121832947	7	7	1.6104	1.6484	-1.1277	1.6484	121832947		LOC121832947	zinc finger protein 90-like	ISCP_030971		0.15541										NO
LOC120846608	7	7	1.6484	1.2998	1.5845	1.6484	120846608		LOC120846608	uncharacterized LOC120846608	ISCP_015382		8.76225										NO
LOC115308326	7	7	0.61269	0.10769	1.6486	1.6486	115308326		LOC115308326	arginine-glutamic acid dipeptide repeats protein	ISCP_000774		8.213										NO
LOC8052772	7	6	0.96952	1.6255	1.6488	1.6488	8052772		LOC8052772	unextended protein	ISCP_018064		12.73	uex	FBgn0262124	unextended	4		CNNM2	cyclin and CBS domain divalent metal cation transport mediator 2	HGNC:103	6	YES
LOC8038964	7	6	1.2293	1.2966	1.6489	1.6489	8038964		LOC8038964	uncharacterized LOC8038964	ISCP_012529		20.1425	pot	FBgn0250871	papillote	6						NO
LOC115312744	7	6	1.1352	1.134	1.649	1.649	115312744		LOC115312744	spindle pole body component 110	ISCP_020700		0.103965						BEND5	BEN domain containing 5	HGNC:25668	2	YES
LOC121047710	7	7	-0.18148	-0.18553	1.6495	1.6495	121047710		LOC121047710	uncharacterized LOC121047710	ISCP_012354		0.0397825										NO
LOC8028952	7	7	1.404	1.2852	1.6495	1.6495	8028952		OSCP1	protein OSCP1	ISCP_014944		0.425127	OSCP1	FBgn0033685	Organic solute carrier partner 1	5		OSCP1	organic solute carrier partner 1	HGNC:29971	6	YES
LOC8051552	7	6	0.27774	-0.18411	1.6496	1.6496	8051552		LOC8051552	transmembrane channel-like protein 3	ISCP_019081		0.152725	Tmc	FBgn0267796	Transmembrane channel-like	5		TMC2	transmembrane channel like 2	HGNC:16527	6	YES
LOC115319384	7	6	1.308	1.3755	1.6502	1.6502	115319384		LOC115319384	uncharacterized LOC115319384	ISCP_021655		2.50475										NO
LOC121833089	7	6	1.6503	1.598	0.43821	1.6503	121833089		LOC121833089	tubulin epsilon chain-like	ISCP_005431		40.66						TUBE1	tubulin epsilon 1	HGNC:20775	6	YES
LOC115324557	7	6	1.6507	1.6194	0.049552	1.6507	115324557		LOC115324557	uncharacterized LOC115324557	ISCP_018210		0.6047	CG8366	FBgn0034054	uncharacterized protein	1						NO
LOC121833680	7	7	0.98663	0.97206	1.6508	1.6508	121833680		LOC121833680	uncharacterized LOC121833680	ISCP_021912		0.1936										NO
LOC8041721	7	6	1.0456	1.1173	1.651	1.651	8041721		LOC8041721	neuroplastin	ISCP_029716	ISCW014557	841.775	Bsg	FBgn0261822	Basigin	3		NPTN	neuroplastin	HGNC:17867	4	YES
LOC8029608	7	6	0.92968	1.1189	1.6514	1.6514	8029608		LOC8029608	Golgi integral membrane protein 4	ISCP_001670		91.885						GOLIM4	golgi integral membrane protein 4	HGNC:15448	3	YES
LOC115332824	7	7	1.2948	1.6516	-0.951	1.6516	115332824		LOC115332824	MFS-type transporter SLC18B1	ISCP_031834		0.19625										NO
LOC115316657	7	7	-0.84419	-1.7722	1.6516	1.6516	115316657		LOC115316657	nodal modulator 3	ISCP_031268		26.05	CG1371	FBgn0033482	uncharacterized protein	7		NOMO1	NODAL modulator 1	HGNC:30060	7	NO
LOC8039240	7	7	1.2471	1.2562	1.6521	1.6521	8039240		sim	single-minded homolog 2	ISCP_035964		0.370575	sim	FBgn0004666	single-minded	5		SIM1	SIM bHLH transcription factor 1	HGNC:10882	6	YES
LOC120838195	7	6	-0.33756	-0.2564	1.6523	1.6523	120838195		LOC120838195	UDP-glucuronic acid decarboxylase 1	ISCP_002454		5.968	Uxs	FBgn0035848	UDP-xylose synthase	7	Yes (5pct FDR)	UXS1	UDP-glucuronate decarboxylase 1	HGNC:17729	7	YES
LOC120847354	7	7	1.2436	1.0972	1.6524	1.6524	120847354		LOC120847354	putative nuclease HARBI1	ISCP_037466		0.140712										NO
LOC115320082	7	6	1.6074	1.6526	-0.76623	1.6526	115320082		LOC115320082	thiopurine S-methyltransferase	ISCP_008474		0.108008						TPMT	thiopurine S-methyltransferase	HGNC:12014	6	YES
LOC8036317	7	7	-1.7187	-2.1126	1.6527	1.6527	8036317		LOC8036317	toll-like receptor Tollo	ISCP_011849	ISCW020989	3.86775	Toll-6	FBgn0036494	Toll-6	5						NO
LOC8028740	7	7	1.3033	1.653	0.22232	1.653	8028740		LOC8028740	activating signal cointegrator 1 complex subunit 1	ISCP_031138	ISCW018304	26.285	CG12129	FBgn0033475	uncharacterized protein	6		ASCC1	activating signal cointegrator 1 complex subunit 1	HGNC:24268	6	YES
LOC8031955	7	7	1.653	1.5203	-1.08	1.653	8031955		LOC8031955	obg-like ATPase 1	ISCP_037906	ISCW007252	30.105	CG1354	FBgn0030151	uncharacterized protein	7	Yes (5pct FDR)	OLA1	Obg like ATPase 1	HGNC:28833	7	YES
LOC8041603	7	5	0.1174	0.54308	1.6535	1.6535	8041603		LOC8041603	ribonuclease Oy	ISCP_019051		3.40625	RNaseX25	FBgn0010406	Ribonuclease X25	5		RNASET2	ribonuclease T2	HGNC:21686	6	YES
LOC115313247	7	7	1.6536	1.5414	0.68993	1.6536	115313247		LOC115313247	RING finger protein 151	ISCP_010063		52.7475						RNF151	ring finger protein 151	HGNC:23235	5	YES
LOC8035304	7	6	-0.10638	0.034497	1.6536	1.6536	8035304		Pgant7	N-acetylgalactosaminyltransferase 7	ISCP_010390		18.8175	Pgant7	FBgn0030930	Polypeptide N-Acetylgalactosaminyltransferase 7	7		GALNT7	polypeptide N-acetylgalactosaminyltransferase 7	HGNC:4129	6	YES
LOC8037517	7	6	0.57449	0.26151	1.6537	1.6537	8037517		LOC8037517	uncharacterized LOC8037517	ISCP_030182		7.76125										NO
LOC8037267	7	7	-0.57113	-0.83235	1.6544	1.6544	8037267		LOC8037267	uncharacterized LOC8037267	ISCP_024616		0.119197										NO
LOC115327879	7	7	1.6551	1.6496	-0.032037	1.6551	115327879		LOC115327879	piggyBac transposable element-derived protein 2-like	ISCP_013750		0.031525										NO
LOC8037238	7	6	1.6552	1.289	0.23821	1.6552	8037238		LOC8037238	uncharacterized LOC8037238	ISCP_004687		0.63555										NO
LOC115317244	7	7	1.6556	0.99187	0.25398	1.6556	115317244		LOC115317244	uncharacterized LOC115317244	ISCP_028446		13.4125										NO
LOC115326062	7	6	1.5189	1.6558	0.40486	1.6558	115326062		Chrac-16	chromatin accessibility complex protein 1	ISCP_018125		46.2975	Chrac-16	FBgn0043001	Chromatin accessibility complex 16kD protein	5		CHRAC1	chromatin accessibility complex subunit 1	HGNC:13544	6	YES
LOC8038641	7	6	1.6558	1.5909	-1.8505	1.6558	8038641		RhoGAP1A	active breakpoint cluster region-related protein	ISCP_022873		7.545	RhoGAP1A	FBgn0025836	Rho GTPase activating protein at 1A	6		BCR	BCR activator of RhoGEF and GTPase	HGNC:1014	6	YES
LOC8029735	7	6	1.3982	1.6562	0.69014	1.6562	8029735		LOC8029735	guanylate cyclase soluble subunit beta-1-like	ISCP_008422		0.52435	Gycbeta100B	FBgn0013973	Guanylyl cyclase beta-subunit at 100B	1		GUCY1B1	guanylate cyclase 1 soluble subunit beta 1	HGNC:4687	1	YES
LOC8025591	7	7	0.4777	1.6562	0.97259	1.6562	8025591		LOC8025591	diacylglycerol kinase kappa	ISCP_015169		5.4935										NO
LOC121837355	7	7	0.96141	1.6566	1.1563	1.6566	121837355		LOC121837355	uncharacterized LOC121837355	ISCP_002095		8.99175										NO
LOC120849567	7	7	1.6567	1.2213	1.0481	1.6567	120849567		LOC120849567	lysosomal cobalamin transporter ABCD4	-		3.6175						ABCD4	ATP binding cassette subfamily D member 4	HGNC:68	7	YES
LOC8037017	7	6	1.4459	1.2175	1.6568	1.6568	8037017		LOC8037017	solute carrier organic anion transporter family member 74D	ISCP_028112		0.02013	Oatp58Da	FBgn0050277	Organic anion transporting polypeptide 58Da	2						NO
LOC8037568	7	7	1.6569	1.4775	-1.2061	1.6569	8037568		Haspin	serine/threonine-protein kinase haspin	ISCP_029270		5.5455	Haspin	FBgn0046706	haspin	6		HASPIN	histone H3 associated protein kinase	HGNC:19682	5	YES
LOC115329086	7	7	1.657	1.5994	-0.13137	1.657	115329086		LOC115329086	uncharacterized LOC115329086	ISCP_002835		0.2127										NO
LOC8037993	7	7	1.6571	1.5035	0.9199	1.6571	8037993		LOC8037993	uncharacterized LOC8037993	ISCP_032118	ISCW010436	0.0180875	CG9896	FBgn0034808	uncharacterized protein	1						NO
LOC115311990	7	6	-0.95873	-1.161	1.6573	1.6573	115311990		LOC115311990	clotting factor G beta subunit	ISCP_027047		0.400425	psh	FBgn0030926	persephone	1						NO
LOC120836257	7	7	1.6575	1.6252	1.2446	1.6575	120836257		LOC120836257	cytochrome P450 3A41	ISCP_008529		0.678025	Cyp9f2	FBgn0038037	Cytochrome P450 9f2	4		CYP3A7	cytochrome P450 family 3 subfamily A member 7	HGNC:2640	2	YES
LOC120841597	7	6	0.87428	1.009	1.6579	1.6579	120841597		LOC120841597	nose resistant to fluoxetine protein 6	ISCP_025135		0.015455										NO
LOC8039573	7	6	1.6583	1.6229	-0.43331	1.6583	8039573		LOC8039573	extensin	ISCP_009482		21.4875	Lcp3	FBgn0002534	Larval cuticle protein 3	1						NO
LOC8040323	7	7	-0.23538	-0.027917	1.659	1.659	8040323		LOC8040323	influenza virus NS1A-binding protein homolog B	ISCP_013158		4.01675						IVNS1ABP	influenza virus NS1A binding protein	HGNC:16951	5	YES
LOC8039850	7	6	1.349	1.0551	1.659	1.659	8039850		LOC8039850	probable glutamate receptor	ISCP_038537		0.267025	Ir7c	FBgn0029966	Ionotropic receptor 7c	2						NO
LOC8028221	7	6	0.658	1.1243	1.6604	1.6604	8028221		LOC8028221	deubiquitinating protein VCPIP1	ISCP_016392		14.5175						VCPIP1	valosin containing protein interacting protein 1	HGNC:30897	7	YES
LOC115328785	7	5	0.13418	1.6607	1.2556	1.6607	115328785		LOC115328785	zinc finger protein OZF-like	ISCP_029108		4.88525	CG5245	FBgn0038047	uncharacterized protein	1		ZNF436	zinc finger protein 436	HGNC:20814	1	YES
LOC120842712	7	6	1.2744	0.81784	1.661	1.661	120842712		LOC120842712	uncharacterized LOC120842712	ISCP_000587		0.152225										NO
LOC120843145	6	6	1.0246	1.2763	1.661	1.661	120843145		LOC120843145	piggyBac transposable element-derived protein 1	ISCP_031270		0.0103										NO
LOC115328901	7	7	0.14879	0.022628	1.6613	1.6613	115328901		LOC115328901	serine/arginine repetitive matrix protein 1-like	ISCP_018123		6.261										NO
LOC121048628	7	6	-0.84552	-1.1383	1.6614	1.6614	121048628		LOC121048628	uncharacterized LOC121048628	ISCP_005066		7.346										NO
LOC8028651	7	7	1.1784	0.78922	1.6614	1.6614	8028651		LOC8028651	gastrula zinc finger protein XlCGF9.1	ISCP_007892		2.7395										NO
LOC115324447	7	7	-1.6654	-1.1661	1.6615	1.6615	115324447		LOC115324447	uncharacterized LOC115324447	ISCP_003125		0.072355										NO
LOC120846721	7	7	-2.5837	-2.493	1.6616	1.6616	120846721		LOC120846721	cuticle protein 10.9	ISCP_032331		0.024275	Cpr66Cb	FBgn0035875	Cuticular protein 66Cb	2						NO
LOC8023406	7	5	0.13328	0.77441	1.6616	1.6616	8023406		LOC8023406	amino acid transporter AVT1A	ISCP_035884		0.0067675	mah	FBgn0285912	mahogany	4						NO
LOC115314540	7	7	1.6617	1.5688	-0.36529	1.6617	115314540		LOC115314540	uncharacterized LOC115314540	ISCP_015560												NO
LOC120839953	7	7	1.6625	1.4905	-0.94898	1.6625	120839953		LOC120839953	trypsin-like	ISCP_015454			tpr	FBgn0034661	tracheal-prostasin	2		PRSS1	serine protease 1	HGNC:9475	4	YES
LOC8034034	7	6	-0.74085	-1.7835	1.6625	1.6625	8034034		LOC8034034	pyruvate kinase PKM	ISCP_003669		53.2175	PyK	FBgn0267385	Pyruvate kinase	7	Yes (5pct FDR)	PKM	pyruvate kinase M1/2	HGNC:9021	7	YES
LOC120838573	7	7	0.87498	0.92361	1.6629	1.6629	120838573		LOC120838573	UPF0235 protein C15orf40 homolog	ISCP_001724		20.8325	CG14966	FBgn0035415	uncharacterized protein	6		C15orf40	chromosome 15 open reading frame 40	HGNC:28443	5	YES
LOC115324216	6	6	-0.74335	-0.50243	1.6634	1.6634	115324216		LOC115324216	nicotinamide N-methyltransferase	ISCP_018236		0.277175						INMT	indolethylamine N-methyltransferase	HGNC:6069	2	YES
LOC8032357	7	7	1.6638	1.5129	1.3158	1.6638	8032357		LOC8032357	acetylcholinesterase	ISCP_012881												NO
LOC8035112	7	7	1.6643	0.8551	0.69271	1.6643	8035112		Chpf	chondroitin sulfate glucuronyltransferase	ISCP_019181	ISCW008742	12.2375	Chpf	FBgn0263005	Chondroitin polymerizing factor	7		CHPF2	chondroitin polymerizing factor 2	HGNC:29270	6	YES
LOC8034684	7	7	1.6055	1.6646	-0.34758	1.6646	8034684		LOC8034684	methyl-CpG-binding domain protein 4	ISCP_030885		21.545	MBD-R2	FBgn0038016	MBD-R2	1	Yes (5pct FDR)	MECP2	methyl-CpG binding protein 2	HGNC:6990	3	YES
LOC8043887	7	6	1.6648	0.86096	0.22058	1.6648	8043887		LOC8043887	probable G-protein coupled receptor B0563.6	ISCP_010284	ISCW015218	0.858475	CG33639	FBgn0053639	uncharacterized protein	6		GPR139	G protein-coupled receptor 139	HGNC:19995	1	YES
LOC8040836	7	7	0.55174	1.1332	1.6652	1.6652	8040836		LOC8040836	A disintegrin and metalloproteinase with thrombospondin motifs 7	ISCP_027531		109.875	AdamTS-B	FBgn0029791	ADAM metallopeptidase with thrombospondin type 1 motif B	7		ADAMTS12	ADAM metallopeptidase with thrombospondin type 1 motif 12	HGNC:14605	6	YES
LOC115309290	7	7	-0.71665	-1.1595	1.6654	1.6654	115309290		LOC115309290	sushi, von Willebrand factor type A, EGF and pentraxin domain-containing protein 1	ISCP_037082		0.2287	cv-2	FBgn0000395	crossveinless 2	1		KCP	kielin cysteine rich BMP regulator	HGNC:17585	2	NO
LOC120836106	7	7	0.71119	0.067443	1.6654	1.6654	120836106		LOC120836106	disintegrin and metalloproteinase domain-containing protein 10-like	ISCP_026367												NO
LOC8027372	7	7	1.6559	1.6654	-0.39478	1.6654	8027372		LOC8027372	inhibitor of Bruton tyrosine kinase	ISCP_038433	ISCW003115	7.57125	CG8060	FBgn0034113	uncharacterized protein	7		IBTK	inhibitor of Bruton tyrosine kinase	HGNC:17853	7	YES
LOC8053571	7	7	1.572	1.6658	0.19894	1.6658	8053571		Usp16-45	ubiquitin carboxyl-terminal hydrolase 45	ISCP_010610		18.0525	Usp16-45	FBgn0029763	Ubiquitin specific protease 16/45	6	Yes (5pct FDR)	USP16	ubiquitin specific peptidase 16	HGNC:12614	7	YES
LOC115312031	7	7	1.6306	1.6015	1.6658	1.6658	115312031		r-l	uridine 5'-monophosphate synthase	ISCP_030873		42.2875	r-l	FBgn0003257	rudimentary-like	7	Yes (5pct FDR)	UMPS	uridine monophosphate synthetase	HGNC:12563	7	YES
LOC115312544	7	7	-0.77548	-1.088	1.6661	1.6661	115312544		LOC115312544	heat shock protein beta-6-like	ISCP_034947		1.2227						HSPB6	heat shock protein family B (small) member 6	HGNC:26511	2	YES
LOC115315203	7	7	0.44076	0.6305	1.6662	1.6662	115315203		LOC115315203	medium-chain acyl-CoA ligase ACSF2, mitochondrial-like	ISCP_020771			Acsf2	FBgn0031703	Acyl-CoA synthetase family member 2	6		ACSF2	acyl-CoA synthetase family member 2	HGNC:26101	5	YES
LOC8023110	7	6	1.6678	1.4868	0.9648	1.6678	8023110		LOC8023110	constitutive coactivator of peroxisome proliferator-activated receptor gamma	ISCP_021136		8.85125						FAM120B	family with sequence similarity 120 member B	HGNC:21109	5	YES
LOC8043480	7	5	-0.59448	-0.83119	1.6679	1.6679	8043480		LOC8043480	uncharacterized LOC8043480	ISCP_030281		1.4575										NO
LOC8042689	7	7	1.6684	1.643	1.2222	1.6684	8042689		LOC8042689	uncharacterized LOC8042689	ISCP_001793												NO
LOC8037687	7	7	1.0244	1.0291	1.6687	1.6687	8037687		LOC8037687	uncharacterized LOC8037687	ISCP_019698		0.031835										NO
LOC8053981	7	7	1.0555	1.6692	0.79651	1.6692	8053981		LOC8053981	band 4.1-like protein 5	ISCP_006254		5.1155	yrt	FBgn0004049	yurt	4		EPB41L5	erythrocyte membrane protein band 4.1 like 5	HGNC:19819	6	YES
LOC115320023	7	6	0.13257	-0.20775	1.6699	1.6699	115320023		LOC115320023	transmembrane protein 64	ISCP_002456		101.382	CG11367	FBgn0037185	uncharacterized protein	6		TMEM64	transmembrane protein 64	HGNC:25441	6	YES
LOC8036945	7	6	1.5178	1.5745	1.6699	1.6699	8036945		LOC8036945	uncharacterized HIT-like protein Synpcc7942_1390	ISCP_019286		41.7875	HINT1	FBgn0031459	histidine triad nucleotide binding protein 1	2		HINT2	histidine triad nucleotide binding protein 2	HGNC:18344	7	YES
LOC120837121	7	7	1.492	1.6701	0.9452	1.6701	120837121		LOC120837121	uncharacterized LOC120837121	ISCP_029650		4.3125						POGK	pogo transposable element derived with KRAB domain	HGNC:18800	2	YES
LOC8023312	7	7	-0.13302	-0.38832	1.6708	1.6708	8023312		LOC8023312	phospholipid phosphatase 1	ISCP_031011		2.54575						PLPPR5	phospholipid phosphatase related 5	HGNC:31703	1	YES
LOC115321571	6	6	1.1617	1.3611	1.6725	1.6725	115321571		LOC115321571	connectin-like	ISCP_017226			Con	FBgn0005775	Connectin	2						NO
LOC8052984	7	7	1.6726	1.2826	0.73292	1.6726	8052984		LOC8052984	uncharacterized LOC8052984	ISCP_012686	ISCW018580	13.2025										NO
LOC8051643	7	7	1.6733	1.6341	1.4002	1.6733	8051643		Gprk2	G protein-coupled receptor kinase 2	ISCP_019307		32.525	Gprk2	FBgn0261988	G protein-coupled receptor kinase 2	7		GRK5	G protein-coupled receptor kinase 5	HGNC:4544	7	YES
LOC8039939	7	7	-0.15545	-0.44469	1.6735	1.6735	8039939		LOC8039939	cytochrome P450 3A24	ISCP_035034		11.5625	Cyp6a14	FBgn0033302	Cytochrome P450 6a14	3		CYP3A4	cytochrome P450 family 3 subfamily A member 4	HGNC:2637	2	YES
LOC121834527	7	7	0.12647	0.6649	1.6735	1.6735	121834527		LOC121834527	clotting factor G beta subunit-like	ISCP_026032		0.11501	CG14760	FBgn0033277	uncharacterized protein	1						NO
LOC115313669	7	7	1.2924	1.6737	0.083768	1.6737	115313669		LOC115313669	uncharacterized LOC115313669	ISCP_021485												NO
LOC120849751	7	7	1.6623	1.6737	-0.46432	1.6737	120849751		LOC120849751	uncharacterized LOC120849751	ISCP_019237		0.0056775										NO
LOC115321051	7	6	1.6739	1.5327	-0.97402	1.6739	115321051		LOC115321051	hydroxyacid oxidase 1-like	ISCP_030260		0.121305										NO
LOC8038813	7	6	-0.72732	-1.3218	1.6744	1.6744	8038813		LOC8038813	uncharacterized LOC8038813	ISCP_015974	ISCW013104	5.06625	CG17321	FBgn0032719	uncharacterized protein	2						NO
LOC120840270	7	6	-2.1144	-1.8611	1.6751	1.6751	120840270		LOC120840270	Down syndrome cell adhesion molecule-like protein Dscam2	ISCP_021975		0.269275										NO
LOC8037277	7	7	1.2736	1.5204	1.6751	1.6751	8037277		LOC8037277	ubiquitin carboxyl-terminal hydrolase MINDY-2	ISCP_013559		25.9125						MINDY2	MINDY lysine 48 deubiquitinase 2	HGNC:26954	6	YES
LOC8032766	7	6	1.6765	1.1338	1.5093	1.6765	8032766		LOC8032766	uncharacterized LOC8032766	ISCP_011388	ISCW020484	3.88675										NO
LOC120839680	7	7	-1.7993	-1.4194	1.677	1.677	120839680		LOC120839680	F-box/LRR-repeat protein 5	ISCP_015472		7.89775						FBXL5	F-box and leucine rich repeat protein 5	HGNC:13602	7	YES
LOC8040860	7	7	0.55482	-0.32947	1.6773	1.6773	8040860		Ca-alpha1T	voltage-dependent T-type calcium channel subunit alpha-1H	ISCP_022404		0.062965	Ca-alpha1T	FBgn0264386	Ca[2+]-channel protein alpha[[1]] subunit T	6		CACNA1G	calcium voltage-gated channel subunit alpha1 G	HGNC:1394	6	YES
LOC8030236	7	6	0.53153	1.0395	1.6778	1.6778	8030236		LOC8030236	phytanoyl-CoA dioxygenase, peroxisomal	ISCP_010425		43.2175						PHYH	phytanoyl-CoA 2-hydroxylase	HGNC:8940	7	YES
LOC8028472	7	6	1.5431	1.6781	1.1126	1.6781	8028472		LOC8028472	solute carrier organic anion transporter family member 74D	ISCP_006115		0.0877375	Oatp58Db	FBgn0034715	Organic anion transporting polypeptide 58Db	7		SLCO2B1	solute carrier organic anion transporter family member 2B1	HGNC:10962	1	YES
LOC120845321	7	7	0.8832	1.6785	-1.4007	1.6785	120845321		LOC120845321	catalase	ISCP_027059		1.6745	Cat	FBgn0000261	Catalase	7		CAT	catalase	HGNC:1516	7	YES
LOC8034705	7	7	-0.43465	-0.74266	1.6786	1.6786	8034705		LOC8034705	kinesin-like protein KIF3A	ISCP_032199		1.72825	Klp64D	FBgn0004380	Kinesin-like protein at 64D	7		KIF3A	kinesin family member 3A	HGNC:6319	7	YES
LOC8029752	7	7	1.2362	1.679	0.85611	1.679	8029752		LOC8029752	uncharacterized LOC8029752	ISCP_011404		8.12125										NO
LOC8034871	7	7	-0.36451	-0.25797	1.68	1.68	8034871		LOC8034871	zinc finger protein 384	ISCP_027253		24.44	dati	FBgn0262636	datilografo	4						NO
LOC115317105	7	7	1.2364	1.6801	-0.37008	1.6801	115317105		LOC115317105	zinc finger protein 91	ISCP_034002		6.11875										NO
LOC8030341	7	7	1.4716	1.6801	1.3175	1.6801	8030341		LOC8030341	threonylcarbamoyladenosine tRNA methylthiotransferase	ISCP_011051		13.895	CG6550	FBgn0034214	uncharacterized protein	7		CDKAL1	CDK5 regulatory subunit associated protein 1 like 1	HGNC:21050	7	YES
LOC8029986	7	7	1.3304	1.0338	1.6802	1.6802	8029986		LOC8029986	aldehyde dehydrogenase, mitochondrial	ISCP_022358		0.956975	CG31075	FBgn0051075	uncharacterized protein	3		ALDH1A3	aldehyde dehydrogenase 1 family member A3	HGNC:409	2	YES
LOC120844048	6	6	-0.82961	-0.31201	1.6804	1.6804	120844048		LOC120844048	protein ALP1-like	ISCP_026994		0.172753										NO
LOC120842845	7	7	-0.53734	-1.1424	1.6806	1.6806	120842845		LOC120842845	peroxisomal trans-2-enoyl-CoA reductase-like	ISCP_019039		0.0574575						PECR	peroxisomal trans-2-enoyl-CoA reductase	HGNC:18281	7	YES
LOC120836425	7	7	1.4088	1.5908	1.6809	1.6809	120836425		LOC120836425	gastrula zinc finger protein XlCGF71.1-like	ISCP_006028		0.019205						LOC107984126	zinc finger protein 658B-like	-:-	1	NO
LOC8025638	7	7	1.4767	1.3071	1.6815	1.6815	8025638		LOC8025638	histidine protein methyltransferase 1 homolog	ISCP_023122		19.01	CG17219	FBgn0031494	uncharacterized protein	7		METTL18	methyltransferase 18, RPL3 N3(tau)-histidine	HGNC:28793	6	YES
LOC115314065	7	6	-1.7095	-2.1875	1.6828	1.6828	115314065		LOC115314065	dermonecrotic toxin SPH-like	ISCP_020926												NO
LOC115321349	7	7	1.6831	1.4893	1.3067	1.6831	115321349		LOC115321349	uncharacterized LOC115321349	ISCP_011690		1.41425										NO
LOC120850650	7	7	1.1595	0.8205	1.6835	1.6835	120850650		LOC120850650	alpha-tocopherol transfer protein-like	ISCP_035693		0.972225	CG5973	FBgn0031914	uncharacterized protein	2		TTPAL	alpha tocopherol transfer protein like	HGNC:16114	1	YES
LOC8034023	7	7	1.6836	1.4078	-1.4638	1.6836	8034023		LOC8034023	uncharacterized LOC8034023	ISCP_004112		4.328						ERICH3	glutamate rich 3	HGNC:25346	3	YES
LOC8053391	7	7	1.6837	1.4999	-1.1958	1.6837	8053391		LOC8053391	DNA mismatch repair protein Msh6	ISCP_018694		22.83	Msh6	FBgn0036486	Msh6	7		MSH6	mutS homolog 6	HGNC:7329	7	YES
LOC8053966	7	6	1.1521	0.94551	1.6838	1.6838	8053966		LOC8053966	protein adenylyltransferase SelO, mitochondrial	ISCP_008161		10.0725						SELENOO	selenoprotein O	HGNC:30395	7	YES
LOC120843835	7	7	1.6839	1.3778	0.32338	1.6839	120843835		LOC120843835	uncharacterized LOC120843835	ISCP_022054		45.44										NO
LOC120836461	7	7	1.6853	1.6186	-1.9671	1.6853	120836461		LOC120836461	uncharacterized LOC120836461	ISCP_030600		0.0136625										NO
LOC115323047	7	7	0.090282	-0.2883	1.6857	1.6857	115323047		LOC115323047	phosphatidylinositol glycan anchor biosynthesis class U protein	ISCP_002441		8.74775	PIG-U	FBgn0032052	Phosphatidylinositol glycan anchor biosynthesis class U	7		PIGU	phosphatidylinositol glycan anchor biosynthesis class U	HGNC:15791	7	YES
LOC115332838	7	7	0.10537	0.29327	1.6861	1.6861	115332838		LOC115332838	uncharacterized LOC115332838	ISCP_019848		0.68785										NO
LOC115314849	7	7	1.6449	1.6866	0.83181	1.6866	115314849		LOC115314849	uncharacterized LOC115314849	ISCP_016878		0.171915										NO
LOC115310917	7	7	1.2444	1.2635	1.6873	1.6873	115310917		LOC115310917	venom metalloproteinase antarease-like TfasMP_A	ISCP_013607		0.010635										NO
LOC8033971	7	7	1.312	1.2287	1.6889	1.6889	8033971		LOC8033971	monocarboxylate transporter 13	ISCP_031962			CG8389	FBgn0034063	uncharacterized protein	2						NO
LOC115313163	7	6	-0.15266	-0.039763	1.6891	1.6891	115313163		LOC115313163	zinc finger protein on ecdysone puffs	ISCP_006341		87.11	Pep	FBgn0004401	Protein on ecdysone puffs	1	Yes (5pct FDR)					NO
LOC115315981	7	7	1.3946	1.6893	-0.24216	1.6893	115315981		LOC115315981	organic cation transporter protein	ISCP_010582			CG6006	FBgn0063649	uncharacterized protein	1		SLC22A11	solute carrier family 22 member 11	HGNC:18120	2	YES
LOC115324501	7	7	-0.32134	-0.3616	1.6898	1.6898	115324501		LOC115324501	uncharacterized LOC115324501	ISCP_015345		0.998225										NO
LOC8027408	7	6	-0.056876	0.69196	1.6899	1.6899	8027408		LOC8027408	neurofilament heavy polypeptide	ISCP_028221	ISCW017255	0.946475	Hil	FBgn0050147	Hillarin	1		KY	kyphoscoliosis peptidase	HGNC:26576	1	YES
LOC8039712	7	6	1.101	0.36064	1.6906	1.6906	8039712		LOC8039712	G-protein coupled receptor GRL101	ISCP_013253		0.859025										NO
LOC8042060	7	6	0.81043	0.95793	1.6908	1.6908	8042060		LOC8042060	peptidyl-prolyl cis-trans isomerase 7	ISCP_025280		14.5175	Cyp40	FBgn0036020	Cyclophilin 40	7		PPID	peptidylprolyl isomerase D	HGNC:9257	7	YES
LOC8038365	7	7	0.61351	0.40514	1.6914	1.6914	8038365		LOC8038365	peroxidase	ISCP_017440		0.010265	CG42331	FBgn0259233	uncharacterized protein	1		MPO	myeloperoxidase	HGNC:7218	1	YES
LOC8034737	7	7	-2.1353	-1.9238	1.6915	1.6915	8034737		Eip78C	ecdysone-induced protein 78C	ISCP_013412		12.2475	Eip78C	FBgn0004865	Ecdysone-induced protein 78C	5		NR1D2	nuclear receptor subfamily 1 group D member 2	HGNC:7963	2	YES
LOC8026611	7	6	1.6916	1.5875	-1.2201	1.6916	8026611		LOC8026611	uncharacterized LOC8026611	ISCP_002389		1.2014	CG30428	FBgn0050428	uncharacterized protein	1						NO
LOC8036270	7	7	1.6918	1.6009	0.10607	1.6918	8036270		Mtl	ras-related C3 botulinum toxin substrate 1	ISCP_032229	ISCW011749	41.4075	Mtl	FBgn0039532	Mig-2-like	7		RHOG	ras homolog family member G	HGNC:672	2	YES
LOC8025980	7	6	1.6924	1.6145	1.2148	1.6924	8025980		LOC8025980	elongation of very long chain fatty acids protein AAEL008004	ISCP_028942	ISCW003067		CG5326	FBgn0038983	uncharacterized protein	1						NO
LOC8043598	7	6	0.67004	0.97082	1.6927	1.6927	8043598		LOC8043598	uncharacterized LOC8043598	ISCP_022426	ISCW015387	0.056225										NO
LOC120847025	7	7	-0.10251	0.21943	1.6934	1.6934	120847025		LOC120847025	tubulin beta-1 chain-like	ISCP_034873		0.017505										NO
LOC8030789	7	7	1.5125	1.4239	1.6937	1.6937	8030789		LOC8030789	myosin-14	ISCP_005076		9.06675	CG45105	FBgn0266566	uncharacterized protein	1		SCLT1	sodium channel and clathrin linker 1	HGNC:26406	3	YES
LOC120840193	7	7	1.6941	1.6548	0.51094	1.6941	120840193		LOC120840193	glutathione S-transferase class-mu 26 kDa isozyme 7-like	ISCP_033829								GSTP1	glutathione S-transferase pi 1	HGNC:4638	1	YES
LOC8028604	7	6	1.6945	1.5208	0.89441	1.6945	8028604		LOC8028604	uncharacterized LOC8028604	ISCP_000823		12.2925	CG7058	FBgn0030961	uncharacterized protein	7						NO
LOC120836959	5	5	1.6947	1.3868	0.088697	1.6947	120836959		LOC120836959	low molecular weight phosphotyrosine protein phosphatase	ISCP_000698		31.405	primo-2	FBgn0040076	primo-2	7		ACP1	acid phosphatase 1	HGNC:122	7	YES
LOC8023166	7	6	1.4211	1.4834	1.6951	1.6951	8023166		LOC8023166	uncharacterized LOC8023166	ISCP_003545		23.8825	CG14229	FBgn0031059	uncharacterized protein	1						NO
LOC120846708	7	6	-0.57784	-0.75886	1.6952	1.6952	120846708		LOC120846708	juvenile hormone acid O-methyltransferase-like	ISCP_036086												NO
LOC115329854	7	7	1.1484	0.96257	1.6956	1.6956	115329854		Rcd6	uncharacterized LOC115329854	ISCP_028229		48.7825	Rcd6	FBgn0034530	Reduction in Cnn dots 6	3						NO
LOC8030468	7	6	1.0649	1.2414	1.6958	1.6958	8030468		KLHL18	kelch-like protein 18	ISCP_001743		29.0825	KLHL18	FBgn0037978	Kelch like family member 18	7	Yes (5pct FDR)	KLHL18	kelch like family member 18	HGNC:29120	7	YES
LOC115332413	7	7	0.98668	1.1676	1.6963	1.6963	115332413		LOC115332413	organic cation transporter protein-like	ISCP_033336		0.0521075										NO
LOC120841137	7	7	1.6976	1.6566	1.3137	1.6976	120841137		LOC120841137	uncharacterized LOC120841137	ISCP_014843												NO
LOC8038940	7	7	1.4379	1.6977	0.13441	1.6977	8038940		LOC8038940	protein LZIC	ISCP_010330	ISCW012578	38.145						LZIC	leucine zipper and CTNNBIP1 domain containing	HGNC:17497	7	YES
LOC115332159	7	7	-1.5236	-0.31852	1.6978	1.6978	115332159		LOC115332159	venom metalloproteinase antarease-like TtrivMP_A	ISCP_032088		0.06893										NO
LOC8052405	7	6	1.6616	1.6978	0.71331	1.6978	8052405		LOC8052405	putative sodium-coupled neutral amino acid transporter 7	ISCP_007253		0.648825						SLC38A7	solute carrier family 38 member 7	HGNC:25582	2	YES
LOC8026592	7	6	1.6979	1.2495	0.94365	1.6979	8026592		LOC8026592	angiotensin-converting enzyme-like	ISCP_021910		0.260625	Ance	FBgn0012037	Angiotensin converting enzyme	2		ACE2	angiotensin converting enzyme 2	HGNC:13557	1	YES
LOC121836082	7	7	0.62843	0.74703	1.698	1.698	121836082		LOC121836082	uncharacterized LOC121836082	ISCP_013839												NO
LOC8034084	7	7	1.5643	1.6984	-0.021808	1.6984	8034084		LOC8034084	venom metalloproteinase 3	ISCP_002686		0.257275	sona	FBgn0034903	sol narae	6						NO
LOC8030060	7	7	-0.51559	-0.31865	1.699	1.699	8030060		LOC8030060	uncharacterized LOC8030060	ISCP_029973		1.12585	CG10737	FBgn0034420	uncharacterized protein	5		C2CD2L	C2CD2 like	HGNC:29000	3	YES
LOC8043229	7	6	1.4935	1.6991	1.3011	1.6991	8043229		LOC8043229	uncharacterized LOC8043229	ISCP_017504		0.598075										NO
LOC120836925	7	7	0.72268	0.60709	1.6996	1.6996	120836925		LOC120836925	uncharacterized LOC120836925	ISCP_018038		4.993										NO
LOC120838968	7	7	-1.0573	-1.1355	1.7	1.7	120838968		LOC120838968	uncharacterized LOC120838968	ISCP_032209		0.202682						GIN1	gypsy retrotransposon integrase 1	HGNC:25959	1	YES
LOC115330126	7	6	0.6045	1.7018	-1.28	1.7018	115330126		LOC115330126	endothelin-converting enzyme 1-like	ISCP_006824		0.3791										NO
LOC8052312	7	7	-0.1977	-0.058897	1.7033	1.7033	8052312		LOC8052312	prolyl 4-hydroxylase subunit alpha-2-like	ISCP_032382		28.4725	CG15864	FBgn0040528	uncharacterized protein	1		P4HA3	prolyl 4-hydroxylase subunit alpha 3	HGNC:30135	1	YES
LOC120839085	7	6	0.6055	1.0751	1.7037	1.7037	120839085		RhoGAP71E	rho GTPase-activating protein 20	ISCP_019838		5.525	RhoGAP71E	FBgn0036518	Rho GTPase activating protein at 71E	5						NO
LOC8052244	7	6	0.32	0.1748	1.7045	1.7045	8052244		LOC8052244	protein stoned-B	ISCP_017622		1.24375	stnB	FBgn0016975	stoned B	5		STON2	stonin 2	HGNC:30652	3	YES
LOC120851145	7	7	1.7045	1.541	1.6144	1.7045	120851145		LOC120851145	uncharacterized LOC120851145	ISCP_027583		0.63505										NO
LOC115324115	7	7	-0.48932	-1.082	1.7048	1.7048	115324115		LOC115324115	protein ALP1-like	ISCP_014833		0.669925	CG32187	FBgn0052187	uncharacterized protein	1						NO
LOC8032401	7	7	-1.4771	-1.0733	1.7049	1.7049	8032401		LOC8032401	beta-secretase 2	ISCP_031265		29.4975						BACE2	beta-secretase 2	HGNC:934	7	YES
LOC8028100	7	5	1.5135	1.7061	-0.8587	1.7061	8028100		LOC8028100	omega-amidase NIT2	ISCP_019787	ISCW017251	15.635	CG8132	FBgn0037687	uncharacterized protein	7	Yes (5pct FDR)	NIT2	nitrilase family member 2	HGNC:29878	7	YES
LOC120840569	5	5	0.74288	1.7063	1.1278	1.7063	120840569		LOC120840569	galactosylgalactosylxylosylprotein 3-beta-glucuronosyltransferase 2	ISCP_014091			GlcAT-S	FBgn0032135	Glucuronyltransferase S	5						NO
LOC8052060	7	7	1.7064	1.6951	0.37022	1.7064	8052060		LOC8052060	nitric oxide synthase-interacting protein	ISCP_008329		28.6425	CG6179	FBgn0030915	uncharacterized protein	7		NOSIP	nitric oxide synthase interacting protein	HGNC:17946	7	YES
LOC8037153	7	7	-0.69158	-0.27977	1.7067	1.7067	8037153		LOC8037153	heat shock protein 70 B2	ISCP_024818		3.31275	Hsp68	FBgn0001230	Heat shock protein 68	6						NO
LOC120836821	7	7	1.4842	1.4727	1.7069	1.7069	120836821		LOC120836821	cytochrome P450 2U1	ISCP_020418												NO
LOC8024837	7	6	1.7075	1.5901	-0.36199	1.7075	8024837		Mvl	protein Malvolio	ISCP_033990		36.965	Mvl	FBgn0011672	Malvolio	7	Yes (5pct FDR)	SLC11A2	solute carrier family 11 member 2	HGNC:10908	7	YES
LOC115331718	7	4	0.92643	0.39845	1.7088	1.7088	115331718		LOC115331718	sentrin-specific protease 1-like	ISCP_031241		0.0146425	CG32110	FBgn0052110	uncharacterized protein	4		SENP1	SUMO specific peptidase 1	HGNC:17927	1	YES
LOC8024682	7	7	1.5116	1.7091	1.1812	1.7091	8024682		LOC8024682	zinc finger CCCH domain-containing protein 15	ISCP_019522		116.375	CG8635	FBgn0033317	uncharacterized protein	7		ZC3H15	zinc finger CCCH-type containing 15	HGNC:29528	7	YES
LOC120843432	7	7	1.7095	1.6849	-0.25018	1.7095	120843432		LOC120843432	ankyrin repeat, SAM and basic leucine zipper domain-containing protein 1	ISCP_032310		2.179	Gasz	FBgn0033273	gasz	1		ASZ1	ankyrin repeat, SAM and basic leucine zipper domain containing 1	HGNC:1350	3	YES
LOC8030489	7	7	1.5695	1.7095	-0.77805	1.7095	8030489		LOC8030489	golgin subfamily A member 3	ISCP_011537		10.775						GOLGA3	golgin A3	HGNC:4426	4	YES
LOC8036179	7	6	0.32322	0.53644	1.7101	1.7101	8036179		LOC8036179	acylphosphatase-2	ISCP_032530	ISCW021578	25.865	CG14022	FBgn0031700	uncharacterized protein	5		ACYP1	acylphosphatase 1	HGNC:179	5	YES
LOC8050522	7	7	1.4971	1.5201	1.7104	1.7104	8050522		LOC8050522	glycoprotein 3-alpha-L-fucosyltransferase A	ISCP_023818		0.0963325	FucTA	FBgn0036485	alpha1,3-fucosyltransferase A	7		FUT6	fucosyltransferase 6	HGNC:4017	5	YES
LOC120840267	7	6	1.7106	1.6885	1.6588	1.7106	120840267		LOC120840267	hemicentin-2	ISCP_012478		0.589275										NO
LOC8031720	7	7	-0.18636	0.26363	1.7107	1.7107	8031720		LOC8031720	succinate--hydroxymethylglutarate CoA-transferase	ISCP_034488		6.794	CG10877	FBgn0038804	uncharacterized protein	7		SUGCT	succinyl-CoA:glutarate-CoA transferase	HGNC:16001	7	YES
LOC120845942	7	7	0.44745	0.73538	1.7108	1.7108	120845942		LOC120845942	uncharacterized LOC120845942	ISCP_037076		0.7003										NO
LOC8025173	7	6	1.7113	1.6735	0.33792	1.7113	8025173		LOC8025173	fatty acid hydroxylase domain-containing protein 2	ISCP_038365		29.755	CG11162	FBgn0030509	uncharacterized protein	1		FAXDC2	fatty acid hydroxylase domain containing 2	HGNC:1334	2	YES
LOC115329990	7	7	-0.97627	-1.0085	1.7116	1.7116	115329990		LOC115329990	DNA primase large subunit	ISCP_024399		11.97	Prim2	FBgn0259676	DNA primase subunit 2	7	Yes (5pct FDR)	PRIM2	DNA primase subunit 2	HGNC:9370	7	NO
LOC8037471	7	7	1.1705	1.2378	1.7123	1.7123	8037471		LOC8037471	uncharacterized LOC8037471	ISCP_016238								ADAMTSL5	ADAMTS like 5	HGNC:27912	4	YES
LOC8035495	7	6	1.4713	1.713	-0.46568	1.713	8035495		LOC8035495	N-chimaerin	ISCP_001153		17.3175	RhoGAP5A	FBgn0029778	Rho GTPase activating protein at 5A	7		CHN2	chimerin 2	HGNC:1944	7	YES
LOC8053923	7	7	1.5383	1.3996	1.7131	1.7131	8053923		LOC8053923	TNF receptor-associated factor 5	ISCP_028003		2.83475						TRAF6	TNF receptor associated factor 6	HGNC:12036	1	YES
LOC120842123	7	7	1.608	1.7133	1.3035	1.7133	120842123		LOC120842123	uncharacterized LOC120842123	ISCP_033296		0.29495										NO
LOC120839737	7	7	0.49372	0.50103	1.7135	1.7135	120839737		LOC120839737	zinc finger MYM-type protein 1-like	ISCP_020026		0.049705										NO
LOC120838078	7	7	0.74888	1.0692	1.7146	1.7146	120838078		LOC120838078	uncharacterized LOC120838078	ISCP_020467												NO
LOC115330582	7	6	-0.29466	-0.64499	1.7151	1.7151	115330582		LOC115330582	uncharacterized LOC115330582	ISCP_000520												NO
LOC8030083	7	7	1.6946	1.7158	1.1948	1.7158	8030083		dx	probable E3 ubiquitin-protein ligase DTX2	ISCP_023219		98.5475	dx	FBgn0000524	deltex	4		DTX2	deltex E3 ubiquitin ligase 2	HGNC:15973	6	YES
LOC120842248	7	5	-0.10598	-0.19796	1.7163	1.7163	120842248		LOC120842248	uncharacterized LOC120842248	ISCP_012668		60.3875										NO
LOC115319212	7	5	0.82105	1.7164	0.53112	1.7164	115319212		LOC115319212	cytochrome P450 2J6-like	ISCP_004351		0.003225	Cyp305a1	FBgn0036910	Cytochrome P450 305a1	1		CYP2F1	cytochrome P450 family 2 subfamily F member 1	HGNC:2632	4	YES
LOC8028528	7	7	0.84708	0.26006	1.7167	1.7167	8028528		LOC8028528	oxysterol-binding protein-related protein 6	ISCP_023048		9.97325						OSBPL6	oxysterol binding protein like 6	HGNC:16388	7	YES
LOC8036283	7	7	1.7169	1.6772	1.4119	1.7169	8036283		LOC8036283	uncharacterized LOC8036283	ISCP_016790		17.4125										NO
LOC8032087	7	7	1.7182	1.7155	-1.2781	1.7182	8032087		LOC8032087	monocarboxylate transporter 6-like	ISCP_032912	ISCW019729	10.07	CG8034	FBgn0031011	uncharacterized protein	2		SLC16A9	solute carrier family 16 member 9	HGNC:23520	1	YES
LOC8037608	7	6	1.7213	1.6159	-0.31063	1.7213	8037608		Oseg2	intraflagellar transport protein 172 homolog	ISCP_030927		41.075	Oseg2	FBgn0035317	Outer segment 2	7		IFT172	intraflagellar transport 172	HGNC:30391	7	YES
LOC115330883	7	7	1.7222	1.702	-1.4103	1.7222	115330883		LOC115330883	medium-chain acyl-CoA ligase ACSF2, mitochondrial	ISCP_010775		0.0030275	Acsf2	FBgn0031703	Acyl-CoA synthetase family member 2	6		ACSF2	acyl-CoA synthetase family member 2	HGNC:26101	5	YES
LOC120841327	7	6	0.15323	-0.14987	1.7223	1.7223	120841327		LOC120841327	neprilysin-2-like	ISCP_002459												NO
LOC8039183	7	7	1.2118	1.7225	0.36874	1.7225	8039183		LOC8039183	zinc finger protein 443	ISCP_002830		0.604125	D12	FBgn0027490	D12	1	Yes (5pct FDR)					NO
LOC8051108	7	6	1.5399	1.7227	1.3452	1.7227	8051108		LOC8051108	epidermal growth factor receptor kinase substrate 8-like protein 1	ISCP_000759		2.11325	aru	FBgn0029095	arouser	6		EPS8	EGFR pathway substrate 8, signaling adaptor	HGNC:3420	7	YES
LOC121046268	7	7	-0.043637	-0.083906	1.7227	1.7227	121046268		LOC121046268	uncharacterized LOC121046268	ISCP_025403		0.102675						RTL1	retrotransposon Gag like 1	HGNC:14665	1	YES
LOC8026715	7	7	-1.1292	-0.96949	1.7232	1.7232	8026715		LOC8026715	uncharacterized LOC8026715	ISCP_033963												NO
LOC120849126	7	7	1.7234	1.6084	1.6151	1.7234	120849126		LOC120849126	Golgi-associated plant pathogenesis-related protein 1-like	ISCP_021304		1.09163	CG16995	FBgn0031412	uncharacterized protein	1						NO
LOC120848871	7	7	1.7237	1.7232	1.1882	1.7237	120848871		LOC120848871	TNF receptor-associated factor 6-A-like	ISCP_037828		0.2157										NO
LOC121837173	7	7	-0.95318	-0.57746	1.7238	1.7238	121837173		LOC121837173	valacyclovir hydrolase-like	ISCP_011454		0.443725	CG5377	FBgn0038974	uncharacterized protein	4		BPHL	biphenyl hydrolase like	HGNC:1094	5	YES
LOC8026397	7	5	0.60691	1.7247	-0.83063	1.7247	8026397		LOC8026397	steroid receptor RNA activator 1	ISCP_002498		42.0825						SRA1	steroid receptor RNA activator 1	HGNC:11281	6	YES
LOC8029985	7	7	1.3753	1.3413	1.7247	1.7247	8029985		waw	translation factor GUF1 homolog, mitochondrial	ISCP_014060	ISCW003920	7.388	waw	FBgn0024182	waclaw	7		GUF1	GTP binding elongation factor GUF1	HGNC:25799	7	YES
LOC8036188	7	7	1.5412	1.7254	0.46496	1.7254	8036188		eIF3k	eukaryotic translation initiation factor 3 subunit K	ISCP_003020		134.525	eIF3k	FBgn0034654	eukaryotic translation initiation factor 3 subunit k	7	Yes (5pct FDR)	EIF3K	eukaryotic translation initiation factor 3 subunit K	HGNC:24656	7	YES
LOC115316962	7	6	0.026112	0.5392	1.7265	1.7265	115316962		LOC115316962	replication initiator 1	ISCP_032928		5.951	CG6813	FBgn0037923	uncharacterized protein	1						NO
LOC115331484	7	7	1.7269	1.2509	-0.65081	1.7269	115331484		ave	protein aveugle	ISCP_020837		58.0725	ave	FBgn0050476	aveugle	5		SAMD12	sterile alpha motif domain containing 12	HGNC:31750	4	YES
LOC8035031	7	7	-0.43142	-0.69595	1.7275	1.7275	8035031		LOC8035031	uncharacterized LOC8035031	ISCP_029841		0.176375										NO
LOC8040557	7	7	1.7284	1.63	1.3693	1.7284	8040557		LOC8040557	glyoxylate reductase/hydroxypyruvate reductase-like	ISCP_036805	ISCW022039	0.0451875	CG31674	FBgn0051674	uncharacterized protein	2		GRHPR	glyoxylate and hydroxypyruvate reductase	HGNC:4570	2	YES
LOC115329202	6	6	-0.79854	-1.1411	1.7292	1.7292	115329202		LOC115329202	mite group 2 allergen-like Ixo r 2	ISCP_014773		0.30362										NO
LOC8024834	7	7	0.78091	0.59579	1.7299	1.7299	8024834		LOC8024834	rho GTPase-activating protein 15	ISCP_024778		5.56125	RhoGAP18B	FBgn0261461	Rho GTPase activating protein at 18B	1	Yes (5pct FDR)	ARHGAP15	Rho GTPase activating protein 15	HGNC:21030	6	YES
LOC120850630	7	6	-0.49501	-0.47232	1.7303	1.7303	120850630		LOC120850630	retinol dehydrogenase 12	ISCP_019014		0.134265	CG7675	FBgn0038610	uncharacterized protein	1		RDH14	retinol dehydrogenase 14	HGNC:19979	1	YES
LOC8042767	7	6	1.2345	0.17206	1.7306	1.7306	8042767		LOC8042767	ABC transporter G family member 21	ISCP_023259		6.04425	E23	FBgn0020445	Early gene at 23	7		ABCG2	ATP binding cassette subfamily G member 2 (JR blood group)	HGNC:74	1	YES
LOC8038225	7	6	-0.03692	-0.33757	1.7312	1.7312	8038225		LOC8038225	cytochrome P450 1A1	ISCP_003458		1.19575	spok	FBgn0086917	spookier	1		CYP17A1	cytochrome P450 family 17 subfamily A member 1	HGNC:2593	4	YES
LOC8028581	7	7	1.4792	1.5186	1.7323	1.7323	8028581		LOC8028581	elongator complex protein 5	ISCP_036020		7.88	Elp5	FBgn0015359	Elongator complex protein 5	2	Yes (5pct FDR)	ELP5	elongator acetyltransferase complex subunit 5	HGNC:30617	5	YES
LOC120836650	7	7	1.5671	1.7329	1.476	1.7329	120836650		LOC120836650	heat shock factor-binding protein 1	ISCP_004895		42.3475	CG5446	FBgn0032429	uncharacterized protein	2		HSBP1	heat shock factor binding protein 1	HGNC:5203	2	YES
LOC115329307	7	7	0.56587	0.66248	1.7335	1.7335	115329307		LOC115329307	decapping and exoribonuclease protein	ISCP_030146		11.1375	Rai1	FBgn0030793	Rat1 Interacting Protein 1	7		DXO	decapping exoribonuclease	HGNC:2992	7	YES
LOC115328560	7	5	1.1071	1.0741	1.734	1.734	115328560		LOC115328560	serine dehydratase-like	ISCP_025120		0.1894	Srr	FBgn0037684	Serine racemase	3		SDSL	serine dehydratase like	HGNC:30404	7	YES
LOC115326243	7	7	1.7342	-0.033155	-0.089645	1.7342	115326243		LOC115326243	hemicentin-2	ISCP_017878		0.0542542						PSG4	pregnancy specific beta-1-glycoprotein 4	HGNC:9521	1	YES
LOC8039285	7	7	-0.71905	-0.82654	1.7345	1.7345	8039285		LOC8039285	transcription factor SPT20 homolog	ISCP_001569		1.2665	CG43897	FBgn0264489	uncharacterized protein	1		PDLIM1	PDZ and LIM domain 1	HGNC:2067	1	YES
LOC8037350	7	6	1.7348	1.2815	0.23541	1.7348	8037350		LOC8037350	2',3'-cyclic-nucleotide 3'-phosphodiesterase	ISCP_017724		66.1825						CNP	2',3'-cyclic nucleotide 3' phosphodiesterase	HGNC:2158	4	YES
LOC8023100	7	7	0.89559	0.2388	1.7351	1.7351	8023100		LOC8023100	bleomycin hydrolase	ISCP_011914		50.8425	CG1440	FBgn0030038	uncharacterized protein	7		BLMH	bleomycin hydrolase	HGNC:1059	7	YES
LOC8026335	7	7	1.7352	0.69752	0.64608	1.7352	8026335		LOC8026335	major facilitator superfamily domain-containing protein 6-like protein B	ISCP_012577		0.002885	CG31663	FBgn0051663	uncharacterized protein	6						NO
LOC120836034	6	6	1.7355	1.6611	1.2049	1.7355	120836034		LOC120836034	uncharacterized LOC120836034	ISCP_005388		0.043485										NO
LOC8024244	7	5	1.7355	1.1062	0.67333	1.7355	8024244		LOC8024244	beta-galactosidase	ISCP_010106		2.31	Ect3	FBgn0260746	Ectoderm-expressed 3	7		GLB1	galactosidase beta 1	HGNC:4298	3	YES
LOC121048678	7	7	0.66966	0.30625	1.736	1.736	121048678		LOC121048678	multidrug resistance-associated protein 1	ISCP_015039		0.119587										NO
LOC8024793	7	7	-0.11598	-0.20189	1.7385	1.7385	8024793		LOC8024793	coiled-coil domain-containing protein 174	ISCP_035479		19.56	CG7183	FBgn0038583	uncharacterized protein	6		CCDC174	coiled-coil domain containing 174	HGNC:28033	7	YES
LOC120838076	7	7	-1.0043	-1.499	1.7403	1.7403	120838076		LOC120838076	uncharacterized LOC120838076	ISCP_036832		0.7544	CG11714	FBgn0036170	uncharacterized protein	1						NO
LOC8031039	7	7	0.2853	0.96269	1.7406	1.7406	8031039		LOC8031039	TBC1 domain family member 14	ISCP_020639		19.0475						TBC1D12	TBC1 domain family member 12	HGNC:29082	5	YES
LOC8035734	7	7	0.24268	-0.075894	1.741	1.741	8035734		LOC8035734	QRFP-like peptide receptor	ISCP_006640		0.11021	AstC-R1	FBgn0036790	Allatostatin C receptor 1	1	Yes (5pct FDR)	OPRL1	opioid related nociceptin receptor 1	HGNC:8155	1	YES
LOC8041278	7	7	-0.59015	0.0053914	1.7417	1.7417	8041278		IFT52	intraflagellar transport protein 52 homolog	ISCP_032153		11.4775	IFT52	FBgn0031829	Intraflagellar transport 52	7		IFT52	intraflagellar transport 52	HGNC:15901	7	YES
LOC120838378	7	7	0.29213	0.1035	1.7417	1.7417	120838378		LOC120838378	cholinesterase 1-like	ISCP_016260		0.03251	CG10339	FBgn0034972	uncharacterized protein	1						NO
LOC115323229	7	6	1.7418	1.6156	-0.69533	1.7418	115323229		LOC115323229	1-phosphatidylinositol 4,5-bisphosphate phosphodiesterase eta-2	ISCP_004481		4.93175						PLCD1	phospholipase C delta 1	HGNC:9060	7	YES
LOC121833585	7	7	-1.7781	-1.6867	1.7423	1.7423	121833585		LOC121833585	Down syndrome cell adhesion molecule-like protein Dscam2	ISCP_026756		3.3795										NO
LOC8039111	7	6	1.5335	1.1744	1.7425	1.7425	8039111		ZC3H3	zinc finger CCCH domain-containing protein 3	ISCP_005411		21.175	ZC3H3	FBgn0035900	ZC3H3	1	Yes (5pct FDR)	ZC3H3	zinc finger CCCH-type containing 3	HGNC:28972	2	YES
LOC120837521	7	7	-0.51269	-0.75993	1.7435	1.7435	120837521		LOC120837521	uncharacterized LOC120837521	ISCP_009489		0.349075										NO
LOC120846550	7	7	0.82419	1.5612	1.745	1.745	120846550		LOC120846550	histone H3-like centromeric protein A	ISCP_027444		0.291725										NO
LOC121838492	7	7	1.5337	1.1516	1.7454	1.7454	121838492		LOC121838492	uncharacterized LOC121838492	ISCP_021166		0.0621875										NO
LOC115328148	7	7	1.748	1.2673	0.85526	1.748	115328148		LOC115328148	actinia tenebrosa protease inhibitors-like	ISCP_016285		0.120275										NO
LOC121834580	7	7	0.32463	0.15969	1.749	1.749	121834580		LOC121834580	uncharacterized LOC121834580	ISCP_016523		0.053145										NO
LOC121835559	7	7	1.2293	1	1.751	1.751	121835559		LOC121835559	hsc70-interacting protein-like	ISCP_029209		40.62	HIP-R	FBgn0029676	Hsc/Hsp70-interacting protein related	6		ST13	ST13 Hsp70 interacting protein	HGNC:11343	7	YES	YES
LOC8036674	7	7	0.94907	1.2063	1.7521	1.7521	8036674		LOC8036674	sulfotransferase ssu-1	ISCP_032077		1.5246						SULT1B1	sulfotransferase family 1B member 1	HGNC:17845	1	YES
LOC120848763	7	7	-0.96599	-1.654	1.7522	1.7522	120848763		LOC120848763	carboxypeptidase D	ISCP_002674		0.65295	CG4678	FBgn0030778	uncharacterized protein	6		CPM	carboxypeptidase M	HGNC:2311	5	YES
LOC8032156	7	6	0.2272	0.27523	1.7535	1.7535	8032156		LOC8032156	cyclic AMP response element-binding protein A	ISCP_018792		2.13	CrebA	FBgn0004396	Cyclic-AMP response element binding protein A	4		CREB3L2	cAMP responsive element binding protein 3 like 2	HGNC:23720	3	YES
LOC121836428	7	7	1.7544	1.5214	0.1973	1.7544	121836428		LOC121836428	Down syndrome cell adhesion molecule-like protein Dscam2	ISCP_033246		0.041825						SPEGNB	SPEG neighbor	HGNC:51251	2	NO
LOC120837665	7	7	0.98053	0.10407	1.7549	1.7549	120837665		LOC120837665	uncharacterized LOC120837665	ISCP_034772		0.0170475										NO
LOC8037800	7	7	0.44784	0.92332	1.7551	1.7551	8037800		spg	dedicator of cytokinesis protein 3	ISCP_007425		11.57	spg	FBgn0264324	sponge	7		DOCK3	dedicator of cytokinesis 3	HGNC:2989	7	YES
LOC115325794	7	7	1.2709	1.1559	1.756	1.756	115325794		LOC115325794	G2/mitotic-specific cyclin-A-like	ISCP_006501		1.113	CycA	FBgn0000404	Cyclin A	6	Yes (5pct FDR)	CCNA2	cyclin A2	HGNC:1578	6	YES	YES
LOC8031549	7	7	-0.8026	-0.68716	1.7568	1.7568	8031549		GABA-B-R1	gamma-aminobutyric acid type B receptor subunit 1	ISCP_007792		3.46125	GABA-B-R1	FBgn0260446	metabotropic GABA-B receptor subtype 1	7		GABBR1	gamma-aminobutyric acid type B receptor subunit 1	HGNC:4070	7	YES
LOC121837213	7	7	-0.58498	0.21492	1.757	1.757	121837213		LOC121837213	cholesterol 7-desaturase nvd 1-like	ISCP_011161			nvd	FBgn0287185	neverland	3						NO
LOC115320730	7	7	1.1871	1.548	1.757	1.757	115320730		LOC115320730	uncharacterized LOC115320730	ISCP_017199		0.01678										NO
LOC115315018	7	7	1.1783	1.2214	1.7574	1.7574	115315018		LOC115315018	putative nuclease HARBI1	ISCP_003546		0.461525	CG43088	FBgn0262534	uncharacterized protein	1		HARBI1	harbinger transposase derived 1	HGNC:26522	1	YES
LOC121047611	7	6	1.7579	0.90862	0.77168	1.7579	121047611		LOC121047611	multidrug resistance-associated protein 1	ISCP_036440		0.017995										NO
LOC120843638	7	7	1.5414	1.4205	1.7584	1.7584	120843638		LOC120843638	uncharacterized LOC120843638	ISCP_023183		0.005738						RTL1	retrotransposon Gag like 1	HGNC:14665	1	YES
LOC8039247	7	7	1.7588	1.6058	1.1615	1.7588	8039247		Rpi	ribose-5-phosphate isomerase	ISCP_020034		58.7825	Rpi	FBgn0050410	Ribose-5-phosphate isomerase	7	Yes (5pct FDR)	RPIA	ribose 5-phosphate isomerase A	HGNC:10297	7	YES
LOC121837151	7	5	-0.11394	-0.076898	1.7594	1.7594	121837151		LOC121837151	uncharacterized LOC121837151	ISCP_029163		5.425										NO
LOC8023425	7	6	1.6926	1.7612	-0.39639	1.7612	8023425		LOC8023425	indolethylamine N-methyltransferase-like	ISCP_032288		0.05129						NNMT	nicotinamide N-methyltransferase	HGNC:7861	3	YES
LOC8033200	7	7	1.5458	1.7612	1.1828	1.7612	8033200		LOC8033200	uncharacterized LOC8033200	ISCP_019314	ISCW010028											NO
LOC121833540	7	7	1.5675	1.4484	1.7617	1.7617	121833540		LOC121833540	centrosomal protein of 83 kDa-like	ISCP_021431			CG30259	FBgn0050259	uncharacterized protein	2		TCHP	trichoplein keratin filament binding	HGNC:28135	1	YES
LOC8043772	7	6	1.7618	1.3386	0.71087	1.7618	8043772		Appl	amyloid-beta-like protein	ISCP_016833		314.6	Appl	FBgn0000108	beta amyloid protein precursor-like	7		APLP1	amyloid beta precursor like protein 1	HGNC:597	7	YES
LOC121834491	7	7	1.6029	1.7637	-0.42184	1.7637	121834491		LOC121834491	carboxypeptidase inhibitor SmCI-like	ISCP_005870			CG10031	FBgn0031563	uncharacterized protein	1						NO
LOC115310822	7	7	0.27997	0.096436	1.767	1.767	115310822		LOC115310822	putative inositol monophosphatase 3	ISCP_015245		22.07	CG15743	FBgn0030465	uncharacterized protein	7		BPNT2	3'(2'), 5'-bisphosphate nucleotidase 2	HGNC:26019	7	YES
LOC8033295	7	7	-1.3816	-1.5203	1.7705	1.7705	8033295		LOC8033295	HEAT repeat-containing protein 5B	ISCP_033536		20.0975	CG2747	FBgn0037541	uncharacterized protein	7		HEATR5B	HEAT repeat containing 5B	HGNC:29273	7	YES
LOC115316281	7	7	0.13897	0.43175	1.7707	1.7707	115316281		LOC115316281	isatin hydrolase-like	ISCP_029343												NO
LOC115332282	7	7	1.7709	1.6842	1.2238	1.7709	115332282		LOC115332282	uncharacterized LOC115332282	ISCP_000867												NO
LOC115323621	7	6	-1.3015	-0.72471	1.7736	1.7736	115323621		LOC115323621	C2 domain-containing protein 5	ISCP_032328		15.64	CG6454	FBgn0039187	uncharacterized protein	6		C2CD5	C2 calcium dependent domain containing 5	HGNC:29062	7	YES
LOC8041062	7	6	1.549	1.7747	1.0256	1.7747	8041062		LOC8041062	band 7 protein AGAP004871	ISCP_013357		0.12991	CG42540	FBgn0260657	uncharacterized protein	4		STOM	stomatin	HGNC:3383	4	YES
LOC120848453	7	6	-0.73695	-1.2785	1.7754	1.7754	120848453		LOC120848453	adult-specific rigid cuticular protein 15.7	ISCP_037167		0.0926225	Cpr62Bb	FBgn0035280	Cuticular protein 62Bb	3						NO
LOC8039125	7	7	0.34837	0.41937	1.7776	1.7776	8039125		LOC8039125	trafficking protein particle complex subunit 13	ISCP_028959	ISCW012356	13.715	CG4953	FBgn0032204	uncharacterized protein	7		TRAPPC13	trafficking protein particle complex subunit 13	HGNC:25828	7	YES
LOC8039546	7	7	0.2852	0.15344	1.7822	1.7822	8039546		LOC8039546	UPF0764 protein C16orf89 homolog	ISCP_033202		39.2725	CG8401	FBgn0034069	uncharacterized protein	2		C16orf89	chromosome 16 open reading frame 89	HGNC:28687	3	YES
LOC8026254	7	6	0.7045	1.0363	1.7823	1.7823	8026254		LOC8026254	uncharacterized LOC8026254	ISCP_009831	ISCW017200	12.8825	Alms1a	FBgn0025388	Alstrom syndrome 1a	1		C10orf90	chromosome 10 open reading frame 90	HGNC:26563	1	YES
LOC8032121	7	7	-0.86447	-0.78214	1.7825	1.7825	8032121		snu	ABC transporter G family member 20	ISCP_020762		0.104258	snu	FBgn0039594	snustorr	6						NO
LOC115327458	7	7	0.2207	0.84321	1.7825	1.7825	115327458		LOC115327458	TNF receptor-associated factor 6	ISCP_037106		10.8325										NO
LOC8050940	7	6	-1.7424	-1.4089	1.7827	1.7827	8050940		LOC8050940	uncharacterized LOC8050940	ISCP_007092		0.9165										NO
LOC120846818	7	6	1.7305	1.3621	1.7836	1.7836	120846818		LOC120846818	uncharacterized LOC120846818	ISCP_017535		0.130035										NO
LOC8029921	7	7	-0.17732	-0.47352	1.7853	1.7853	8029921		LOC8029921	uncharacterized LOC8029921	ISCP_014378			CG31191	FBgn0051191	uncharacterized protein	3						NO
LOC115323057	7	7	0.34046	0.31562	1.7874	1.7874	115323057		LOC115323057	apoptotic protease-activating factor 1	ISCP_007984		3.65975	Dark	FBgn0263864	Death-associated APAF1-related killer	2		APAF1	apoptotic peptidase activating factor 1	HGNC:576	7	YES
LOC120847788	7	7	-0.30655	-0.40309	1.7875	1.7875	120847788		LOC120847788	uncharacterized LOC120847788	ISCP_013537												NO
LOC8026043	7	7	0.42489	0.14168	1.7881	1.7881	8026043		LOC8026043	uncharacterized LOC8026043	ISCP_016565												NO
LOC8032265	7	7	1.4081	1.7891	-0.31119	1.7891	8032265		LOC8032265	UPF0669 protein C6orf120 homolog	ISCP_016464		21.85						C6orf120	chromosome 6 open reading frame 120	HGNC:21247	6	YES
LOC8033215	7	7	1.751	1.7908	1.4666	1.7908	8033215		LOC8033215	ceramide kinase	ISCP_020666		9.1015	Cerk	FBgn0037315	Ceramide kinase	5		CERK	ceramide kinase	HGNC:19256	6	YES
LOC8051193	7	6	-0.31186	-0.3665	1.7921	1.7921	8051193		SamDC	S-adenosylmethionine decarboxylase proenzyme	ISCP_026450		22.2975	SamDC	FBgn0019932	S-adenosylmethionine decarboxylase	7	Yes (5pct FDR)	AMD1	adenosylmethionine decarboxylase 1	HGNC:457	7	YES
LOC120844553	7	7	-0.15388	0.13064	1.7921	1.7921	120844553		LOC120844553	uncharacterized LOC120844553	ISCP_001977		0.016145						NYNRIN	NYN domain and retroviral integrase containing	HGNC:20165	1	YES
LOC115326526	7	6	0.1694	0.19719	1.7934	1.7934	115326526		LOC115326526	mitochondrial dicarboxylate carrier	ISCP_033790		19.525	Dic1	FBgn0027610	Dicarboxylate carrier 1	7		SLC25A10	solute carrier family 25 member 10	HGNC:10980	4	YES
LOC120840259	7	7	1.5224	1.7934	1.7564	1.7934	120840259		LOC120840259	UDP-glucose 4-epimerase-like	ISCP_009727		2.11575	Gale	FBgn0035147	UDP-galactose 4'-epimerase	5	Yes (5pct FDR)	GALE	UDP-galactose-4-epimerase	HGNC:4116	5	YES
LOC8028892	7	6	1.5386	1.5148	1.7942	1.7942	8028892		LOC8028892	chitin deacetylase 7	ISCP_028040		0.04875	Cda9	FBgn0034197	Chitin deacetylase-like 9	3						NO
LOC8031041	7	7	-0.9635	-0.93736	1.7948	1.7948	8031041		LOC8031041	uncharacterized LOC8031041	ISCP_015209		1.94775						CCDC142	coiled-coil domain containing 142	HGNC:25889	3	YES
LOC8043059	7	7	0.67681	0.63296	1.7951	1.7951	8043059		Pgi	glucose-6-phosphate isomerase	ISCP_032326		56.7275	Pgi	FBgn0003074	Phosphoglucose isomerase	7	Yes (5pct FDR)	GPI	glucose-6-phosphate isomerase	HGNC:4458	7	YES
LOC8052758	7	6	1.3821	1.2727	1.796	1.796	8052758		LOC8052758	sodium/hydrogen exchanger 9B2	ISCP_021272		3.28625	Nha1	FBgn0031865	Na[+]/H[+] hydrogen antiporter 1	5		SLC9B2	solute carrier family 9 member B2	HGNC:25143	7	YES
LOC8034476	7	7	-0.81382	-0.93385	1.7978	1.7978	8034476		mGluR	metabotropic glutamate receptor	ISCP_035718		0.0623875	mGluR	FBgn0019985	metabotropic Glutamate Receptor	7		GRM3	glutamate metabotropic receptor 3	HGNC:4595	7	YES
LOC120841359	7	7	1.7979	1.5949	1.483	1.7979	120841359		LOC120841359	nose resistant to fluoxetine protein 6-like	ISCP_035532		0.98855	CG42329	FBgn0259229	uncharacterized protein	4						NO
LOC115309698	7	7	1.798	1.4625	1.0176	1.798	115309698		LOC115309698	exonuclease V	ISCP_036705		69.2975						EXO5	exonuclease 5	HGNC:26115	7	YES
LOC120842396	7	7	1.5353	1.7984	0.37988	1.7984	120842396		LOC120842396	uncharacterized LOC120842396	ISCP_027718		0.29675										NO
LOC115328556	7	6	1.7985	0.47262	-0.71336	1.7985	115328556		LOC115328556	venom metalloproteinase antarease-like TtrivMP_A	ISCP_024881		0.05565										NO
LOC8039379	7	7	1.7989	1.6878	1.3846	1.7989	8039379		LOC8039379	rho GTPase-activating protein 45	ISCP_005550		4.342						ARHGAP45	Rho GTPase activating protein 45	HGNC:17102	7	YES
LOC115319052	7	6	1.7989	1.7332	-0.45931	1.7989	115319052		LOC115319052	microtubule-associated proteins 1A/1B light chain 3A	ISCP_000204		56.485						MAP1LC3B	microtubule associated protein 1 light chain 3 beta	HGNC:13352	7	NO
LOC8023965	7	7	1.7995	1.2275	0.49233	1.7995	8023965		LOC8023965	queuosine salvage protein	ISCP_008535		25.6975	CG9752	FBgn0034614	uncharacterized protein	7		QNG1	Q-nucleotide N-glycosylase 1	HGNC:28144	7	NO
LOC8028697	7	7	1.5805	1.6152	1.8033	1.8033	8028697		LOC8028697	leukocyte elastase inhibitor	ISCP_008227		0.0106525	Spn42Da	FBgn0265137	Serpin 42Da	4		SERPINB6	serpin family B member 6	HGNC:8950	5	YES
LOC8036835	7	7	-1.9185	-1.2613	1.8049	1.8049	8036835		LOC8036835	transmembrane protein 208	ISCP_026281	ISCW021477	39.75	CG8320	FBgn0034059	uncharacterized protein	7		TMEM208	transmembrane protein 208	HGNC:25015	7	YES
LOC8038638	7	7	0.34187	0.48108	1.8073	1.8073	8038638		LOC8038638	60 kDa SS-A/Ro ribonucleoprotein	ISCP_016945		8.4215	CG10803	FBgn0029666	uncharacterized protein	1		RO60	Ro60, Y RNA binding protein	HGNC:11313	7	YES
LOC8023082	7	6	1.2765	1.8077	-0.60301	1.8077	8023082		LOC8023082	serine/threonine-protein kinase ULK3	ISCP_007406		10.7942	Aduk	FBgn0037679	Another Drosophila Unc-51-like kinase	7	Yes (5pct FDR)	ULK3	unc-51 like kinase 3	HGNC:19703	7	NO
LOC8035274	7	7	1.8087	1.752	0.4452	1.8087	8035274		LOC8035274	uncharacterized LOC8035274	ISCP_009855		25.4525	HnRNP-K	FBgn0267791	Heterogeneous nuclear ribonucleoprotein K	1	Yes (5pct FDR)	HNRNPK	heterogeneous nuclear ribonucleoprotein K	HGNC:5044	1	YES	YES
LOC8026694	7	6	-0.28154	-0.36187	1.8096	1.8096	8026694		LOC8026694	ubiquitin-protein ligase E3B	ISCP_012617		7.048	CG5087	FBgn0035953	uncharacterized protein	7		UBE3B	ubiquitin protein ligase E3B	HGNC:13478	7	YES
LOC8039102	7	6	1.6477	1.8113	-0.50358	1.8113	8039102		LOC8039102	zinc finger protein OZF	ISCP_012763		14.095										NO
LOC8053601	7	7	0.43129	0.0079506	1.8151	1.8151	8053601		Gdap2	ganglioside-induced differentiation-associated protein 2	ISCP_022255		17.8475	Gdap2	FBgn0042135	Gdap2	7		GDAP2	ganglioside induced differentiation associated protein 2	HGNC:18010	7	YES
LOC121045663	7	7	0.50839	0.71473	1.8181	1.8181	121045663		LOC121045663	uncharacterized LOC121045663	ISCP_035675		0.7523										NO
LOC120839930	7	6	0.30312	0.31822	1.8192	1.8192	120839930		LOC120839930	uncharacterized LOC120839930	ISCP_015028		0.022555										NO
LOC115330238	7	7	-0.58478	-0.72148	1.8199	1.8199	115330238		LOC115330238	uncharacterized LOC115330238	ISCP_006815		0.0240875										NO
LOC120843719	7	7	1.8219	1.7115	-1.2103	1.8219	120843719		LOC120843719	uncharacterized LOC120843719	ISCP_027399		0.15852										NO
LOC8029637	7	7	-1.6002	-1.8998	1.8267	1.8267	8029637		LOC8029637	phosducin-like protein	ISCP_030340	ISCW017884	23.6375	CG7650	FBgn0036519	uncharacterized protein	7		PDCL	phosducin like	HGNC:8770	7	YES
LOC115324203	7	7	1.5608	1.8274	1.2559	1.8274	115324203		LOC115324203	uncharacterized LOC115324203	ISCP_025276		24.5375										NO
LOC115309359	7	7	1.7981	1.8309	0.51541	1.8309	115309359		LOC115309359	CXXC motif containing zinc binding protein	ISCP_004531		29.76	CG4646	FBgn0033810	uncharacterized protein	7		CZIB	CXXC motif containing zinc binding protein	HGNC:26059	7	YES
LOC120847479	7	7	1.831	1.6878	-1.4779	1.831	120847479		sfl	bifunctional heparan sulfate N-deacetylase/N-sulfotransferase	ISCP_031769		7.48225	sfl	FBgn0020251	sulfateless	7	Yes (5pct FDR)	NDST3	N-deacetylase and N-sulfotransferase 3	HGNC:7682	7	YES
LOC121835633	7	7	1.5266	1.5759	1.8341	1.8341	121835633		LOC121835633	connectin-like	ISCP_006021		0.0469935	Con	FBgn0005775	Connectin	2						NO
LOC8042350	7	6	1.8362	0.62457	-0.48809	1.8362	8042350		LOC8042350	zinc finger protein 436-like	ISCP_021427		0.1419										NO
LOC120836885	7	7	-1.9239	-1.6594	1.8372	1.8372	120836885		LOC120836885	protein spitz	ISCP_038107		47.965	spi	FBgn0005672	spitz	5						NO
LOC115332835	7	6	1.5469	1.8407	-1.5594	1.8407	115332835		LOC115332835	sulfotransferase ssu-1-like	ISCP_029044		0.4521										NO
LOC115323726	7	6	0.72487	1.163	1.8424	1.8424	115323726		LOC115323726	uncharacterized LOC115323726	ISCP_017344		0.142588										NO
LOC8023900	7	7	1.4184	1.1725	1.8427	1.8427	8023900		LOC8023900	uncharacterized LOC8023900	ISCP_003718	ISCW016415	47.6625						HYLS1	HYLS1 centriolar and ciliogenesis associated	HGNC:26558	3	YES
LOC8050653	7	7	-1.4832	-1.7462	1.8435	1.8435	8050653		LOC8050653	uncharacterized LOC8050653	ISCP_024487								SAMD3	sterile alpha motif domain containing 3	HGNC:21574	2	YES
LOC115311544	7	7	1.8439	1.7615	0.80227	1.8439	115311544		LOC115311544	uncharacterized LOC115311544	ISCP_007596		0.03664										NO
LOC8024166	7	6	-1.523	-1.5127	1.8459	1.8459	8024166		LOC8024166	tyrosine-protein kinase SYK	ISCP_010329		2.605	Shark	FBgn0015295	SH2 ankyrin repeat kinase	1		SYK	spleen associated tyrosine kinase	HGNC:11491	5	YES
LOC115330733	7	7	-1.9125	-2.6348	1.8465	1.8465	115330733		LOC115330733	uncharacterized LOC115330733	ISCP_034092		12.915	CG9932	FBgn0262160	uncharacterized protein	3	Yes (5pct FDR)	ZNF142	zinc finger protein 142	HGNC:12927	1	YES
LOC115329215	7	7	-0.13176	-0.66535	1.8466	1.8466	115329215		LOC115329215	beta-1,4-N-acetylgalactosaminyltransferase bre-4-like	ISCP_014415		2.14275	beta4GalNAcTB	FBgn0039625	beta1,4-N-acetylgalactosaminyltransferase B	1	Yes (5pct FDR)	B4GALT6	beta-1,4-galactosyltransferase 6	HGNC:929	2	YES
LOC8036709	7	7	1.5686	1.847	1.5746	1.847	8036709		LOC8036709	glutathione hydrolase-like YwrD proenzyme	ISCP_026053		0.0779675						GGT7	gamma-glutamyltransferase 7	HGNC:4259	1	YES
LOC8032803	7	6	1.4839	1.847	1.4839	1.847	8032803		LOC8032803	glutathione S-transferase Mu 4	ISCP_029299		111	GstS1	FBgn0010226	Glutathione S transferase S1	1		GSTM4	glutathione S-transferase mu 4	HGNC:4636	2	YES
LOC8031954	7	7	1.848	1.6347	1.477	1.848	8031954		Kua	plasmanylethanolamine desaturase	ISCP_034162		16.49	Kua	FBgn0032850	Kua	7		PEDS1	plasmanylethanolamine desaturase 1	HGNC:16735	7	YES
LOC120844568	7	7	0.80908	0.81603	1.8483	1.8483	120844568		LOC120844568	uncharacterized LOC120844568	ISCP_037007		0.2271										NO
LOC8038205	7	5	0.88734	0.09946	1.8486	1.8486	8038205		LOC8038205	lipid droplet-associated hydrolase	ISCP_025895	ISCW013311	14.9025	sturkopf	FBgn0035206	sturkopf	6		LDAH	lipid droplet associated hydrolase	HGNC:26145	3	YES
LOC8035770	7	7	0.36613	-1.1287	1.8487	1.8487	8035770		nanos	nanos homolog 2	ISCP_033385		0.22965	nanos	FBgn0002962	nanos	3		NANOS2	nanos C2HC-type zinc finger 2	HGNC:23292	4	YES
LOC115328494	7	7	-1.8027	-1.8968	1.8502	1.8502	115328494		LOC115328494	glucoside xylosyltransferase 1-like	ISCP_031168			shams	FBgn0039273	shams	4		GXYLT1	glucoside xylosyltransferase 1	HGNC:27482	5	YES
LOC8052938	7	7	1.8516	1.6089	0.79791	1.8516	8052938		LOC8052938	transmembrane and coiled-coil domain-containing protein 4	ISCP_019738		2.995						TMCO4	transmembrane and coiled-coil domains 4	HGNC:27393	7	YES
LOC115321786	6	6	1.8583	1.6929	0.97727	1.8583	115321786		LOC115321786	Fanconi anemia group J protein homolog	ISCP_003531		2.4285										NO
LOC8041922	7	7	1.6982	1.8603	1.5006	1.8603	8041922		LOC8041922	sodium-coupled monocarboxylate transporter 1	ISCP_010060		0.102875										NO
LOC120850713	7	7	1.8625	1.4055	1.1552	1.8625	120850713		LOC120850713	chitin deacetylase 8	ISCP_037250			Cda9	FBgn0034197	Chitin deacetylase-like 9	2						NO
LOC115320078	7	7	1.2024	1.8646	0.41924	1.8646	115320078		LOC115320078	uncharacterized LOC115320078	ISCP_019481		0.0092775										NO
LOC115316865	7	7	0.42269	-0.049179	1.8676	1.8676	115316865		LOC115316865	protein ANTAGONIST OF LIKE HETEROCHROMATIN PROTEIN 1-like	ISCP_022137		0.64365	CG7492	FBgn0035807	uncharacterized protein	3						NO
LOC8043799	7	7	1.8691	1.7387	-0.35935	1.8691	8043799		LOC8043799	thymidine kinase 2, mitochondrial	ISCP_034030		14.095	dnk	FBgn0022338	deoxyribonucleoside kinase	6	Yes (5pct FDR)	TK2	thymidine kinase 2	HGNC:11831	6	YES
LOC120851150	6	6	-0.8665	-1.6347	1.8698	1.8698	120851150		LOC120851150	uncharacterized LOC120851150	ISCP_023143		0.121783										NO
LOC8027171	7	7	0.083085	0.39645	1.8699	1.8699	8027171		parvin	beta-parvin	ISCP_027897		65.5975	parvin	FBgn0052528	parvin	7		PARVB	parvin beta	HGNC:14653	7	YES
LOC8025279	7	7	0.16417	-0.22061	1.8705	1.8705	8025279		LOC8025279	uncharacterized LOC8025279	ISCP_030307		0.271225	CG13532	FBgn0034788	uncharacterized protein	4						NO
LOC8027931	7	6	1.8771	1.1938	-0.99004	1.8771	8027931		LOC8027931	very-long-chain 3-oxoacyl-CoA reductase	ISCP_018641		60.125	spidey	FBgn0029975	spidey	7		HSD17B12	hydroxysteroid 17-beta dehydrogenase 12	HGNC:18646	6	YES
LOC120836292	7	7	1.188	1.8791	1.1056	1.8791	120836292		LOC120836292	solute carrier family 22 member 13	ISCP_023841		0.6943	CG17751	FBgn0038717	uncharacterized protein	1	Yes (5pct FDR)	SLC22A7	solute carrier family 22 member 7	HGNC:10971	1	YES
LOC8024889	7	6	-1.9953	-1.5917	1.8793	1.8793	8024889		LOC8024889	disintegrin and metalloproteinase domain-containing protein 10	ISCP_034716												NO
LOC8024576	7	6	0.12629	0.93336	1.8826	1.8826	8024576		LOC8024576	leucine-rich repeat-containing protein 4C	ISCP_014254	ISCW016292	0.0170225	trn	FBgn0010452	tartan	2		NYX	nyctalopin	HGNC:8082	1	YES
LOC8029714	7	6	-0.91542	-0.90029	1.8934	1.8934	8029714		LOC8029714	uncharacterized LOC8029714	ISCP_033414	ISCW017791	0.44385										NO
LOC8036309	7	6	0.90869	0.40938	1.8943	1.8943	8036309		LOC8036309	beta-1-syntrophin	ISCP_027266		5.4165	Syn1	FBgn0037130	Syntrophin-like 1	7		SNTB1	syntrophin beta 1	HGNC:11168	7	YES
LOC115309116	7	7	-1.037	-1.3961	1.8955	1.8955	115309116		LOC115309116	zinc finger protein OZF-like	ISCP_013102		2.0355	CG5245	FBgn0038047	uncharacterized protein	2		ZNF436	zinc finger protein 436	HGNC:20814	1	YES
LOC120839157	7	7	0.77375	1.5181	1.9027	1.9027	120839157		LOC120839157	uncharacterized LOC120839157	ISCP_021786		0.4134										NO
LOC8032234	7	6	0.19603	-0.16982	1.9083	1.9083	8032234		LOC8032234	sodium/potassium/calcium exchanger 4	ISCP_035149	ISCW007236	0.154375	zyd	FBgn0265767	zydeco	5		SLC24A5	solute carrier family 24 member 5	HGNC:20611	3	YES
LOC8053269	7	5	-0.64152	-0.99847	1.9116	1.9116	8053269		LOC8053269	venom metalloproteinase antarease-like TtrivMP_A	ISCP_031159												NO
LOC8028024	7	7	0.71493	1.4003	1.9301	1.9301	8028024		LOC8028024	protein cordon-bleu	ISCP_030707		3.03175						COBLL1	cordon-bleu WH2 repeat protein like 1	HGNC:23571	2	YES
LOC8028265	7	7	0.26471	-0.17845	1.9368	1.9368	8028265		LOC8028265	amiloride-sensitive sodium channel subunit alpha	ISCP_013734		1.5955	ppk11	FBgn0065109	pickpocket 11	1		ASIC2	acid sensing ion channel subunit 2	HGNC:99	1	YES
LOC121834689	7	7	1.8112	1.9551	-0.18986	1.9551	121834689		LOC121834689	uncharacterized LOC121834689	ISCP_008041												NO
LOC120842790	7	7	-1.8336	-1.2821	1.9605	1.9605	120842790		LOC120842790	uncharacterized LOC120842790	ISCP_030821		0.03162										NO
LOC8028601	7	7	1.965	1.938	1.4063	1.965	8028601		LOC8028601	sorting nexin-8	ISCP_031772	ISCW004847	21.7825						SNX8	sorting nexin 8	HGNC:14972	7	YES
LOC115311590	6	6	-0.12952	-0.65842	1.9763	1.9763	115311590		LOC115311590	uncharacterized LOC115311590	ISCP_008878		0.0147325										NO
LOC8036832	7	7	0.77374	0.57755	1.9804	1.9804	8036832		LOC8036832	oxidative stress-induced growth inhibitor 1	ISCP_031438		3.77225						OSGIN2	oxidative stress induced growth inhibitor family member 2	HGNC:1355	5	YES
LOC121835141	7	7	-0.57613	-0.36827	1.9838	1.9838	121835141		LOC121835141	dual oxidase maturation factor 1-like	ISCP_010640		0.061085	mol	FBgn0086711	moladietz	1		DUOXA1	dual oxidase maturation factor 1	HGNC:26507	6	YES
LOC8032971	7	7	1.99	1.2092	-1.3209	1.99	8032971		LOC8032971	ribosome biogenesis protein bop1-B	ISCP_023154		53.9125	CG5033	FBgn0028744	uncharacterized protein	7	Yes (5pct FDR)	BOP1	BOP1 ribosomal biogenesis factor	HGNC:15519	7	YES	YES
LOC8037729	7	6	0.38091	-0.68202	1.9974	1.9974	8037729		LOC8037729	protein FAM102A	ISCP_031252		44.4975	CG8671	FBgn0032938	uncharacterized protein	4	Yes (5pct FDR)	EEIG2	EEIG family member 2	HGNC:27637	7	NO
LOC8029266	7	7	2.0096	0.95827	-0.12141	2.0096	8029266		Frmd5	FERM domain-containing protein 5	ISCP_018931		8.48675	Frmd5	FBgn0032225	FERM domain containing	6		FRMD5	FERM domain containing 5	HGNC:28214	6	YES
LOC8034971	7	7	-0.68739	-0.026115	2.0103	2.0103	8034971		LOC8034971	zinc finger protein 184	ISCP_010449		5.27375	CG9609	FBgn0030787	uncharacterized protein	1	Yes (5pct FDR)					NO
LOC8030482	7	7	0.94906	0.70643	2.0485	2.0485	8030482		LOC8030482	uncharacterized LOC8030482	ISCP_006837		0.219525										NO
LOC8052667	7	7	1.5836	2.0533	0.63793	2.0533	8052667		LOC8052667	BTB/POZ domain-containing protein 9	ISCP_001418		8.12925	BTBD9	FBgn0030228	BTB (POZ) domain containing 9	7		BTBD9	BTB domain containing 9	HGNC:21228	7	YES
LOC120848712	7	7	0.56865	0.21293	2.0636	2.0636	120848712		LOC120848712	4-coumarate--CoA ligase 1	ISCP_021947			CG17999	FBgn0034552	uncharacterized protein	1						NO
LOC115327579	5	#N/A	#N/A	#N/A	#N/A	#N/A	115327579		LOC115327579	uncharacterized LOC115327579	ISCP_007584		9.58225										NO
LOC115328939	3	#N/A	#N/A	#N/A	#N/A	#N/A	115328939		LOC115328939	transcription initiation factor TFIID subunit 4-like	ISCP_034705		0.042175										NO
LOC121047998	2	#N/A	#N/A	#N/A	#N/A	#N/A	121047998		LOC121047998	uncharacterized LOC121047998	ISCP_011004		0.00548										NO
LOC115330623	1	#N/A	#N/A	#N/A	#N/A	#N/A	115330623		LOC115330623	uncharacterized LOC115330623	ISCP_029179		0.17373										NO
LOC120849836	3	#N/A	#N/A	#N/A	#N/A	#N/A	120849836		LOC120849836	uncharacterized LOC120849836	ISCP_007706		4.12525										NO
LOC115317095	3	#N/A	#N/A	#N/A	#N/A	#N/A	115317095		LOC115317095	uncharacterized LOC115317095	ISCP_004187		0.264225	CG18766	FBgn0042111	uncharacterized protein	2		MSANTD1	Myb/SANT DNA binding domain containing 1	HGNC:33741	5	YES
LOC115318543	1	#N/A	#N/A	#N/A	#N/A	#N/A	115318543		LOC115318543	uncharacterized LOC115318543	ISCP_009526		0.095405										NO
LOC121835648	2	#N/A	#N/A	#N/A	#N/A	#N/A	121835648		LOC121835648	zinc finger protein 182-like	ISCP_019986		0.373925	CG3407	FBgn0031573	uncharacterized protein	1		LOC107984126	zinc finger protein 658B-like	-:-	1	NO
LOC121048302	1	#N/A	#N/A	#N/A	#N/A	#N/A	121048302		LOC121048302	BEN domain-containing protein 5-like	ISCP_030620		0.532725						BEND5	BEN domain containing 5	HGNC:25668	1	YES
LOC121833443	1	#N/A	#N/A	#N/A	#N/A	#N/A	121833443		LOC121833443	uncharacterized LOC121833443	ISCP_029807		0.03225										NO
LOC115331376	1	#N/A	#N/A	#N/A	#N/A	#N/A	115331376		LOC115331376	uncharacterized LOC115331376	ISCP_014683												NO
LOC115317224	2	#N/A	#N/A	#N/A	#N/A	#N/A	115317224		LOC115317224	protein ALP1-like	ISCP_020347		1.97425	CG7492	FBgn0035807	uncharacterized protein	1						NO
LOC120841729	1	#N/A	#N/A	#N/A	#N/A	#N/A	120841729		LOC120841729	uncharacterized LOC120841729	ISCP_036854		0.278										NO
LOC115332724	1	#N/A	#N/A	#N/A	#N/A	#N/A	115332724		LOC115332724	WAP, Kazal, immunoglobulin, Kunitz and NTR domain-containing protein 1	ISCP_014754		0.3671										NO
LOC121836240	1	#N/A	#N/A	#N/A	#N/A	#N/A	121836240		LOC121836240	hyaluronan-mediated motility receptor-like	ISCP_007958		7.4675						HMMR	hyaluronan mediated motility receptor	HGNC:5012	3	YES
LOC121048096	2	#N/A	#N/A	#N/A	#N/A	#N/A	121048096		LOC121048096	uncharacterized LOC121048096	ISCP_019007		1.51675										NO
LOC115322923	1	#N/A	#N/A	#N/A	#N/A	#N/A	115322923		LOC115322923	uncharacterized LOC115322923	ISCP_027878		0.0616725										NO
LOC115316868	2	#N/A	#N/A	#N/A	#N/A	#N/A	115316868		LOC115316868	uncharacterized LOC115316868	ISCP_036125		0.490525	CG13204	FBgn0033627	uncharacterized protein	1						NO
LOC115310270	2	#N/A	#N/A	#N/A	#N/A	#N/A	115310270		LOC115310270	sulfotransferase ssu-1-like	ISCP_038460		0.00771										NO
LOC115316828	1	#N/A	#N/A	#N/A	#N/A	#N/A	115316828		LOC115316828	uncharacterized LOC115316828	ISCP_024366		0.064605	CG13204	FBgn0033627	uncharacterized protein	1						NO
LOC121048257	1	#N/A	#N/A	#N/A	#N/A	#N/A	121048257		LOC121048257	zinc finger protein 525-like	ISCP_035617		0.274625						ZNF146	zinc finger protein 146	HGNC:12931	1	YES
LOC115329374	1	#N/A	#N/A	#N/A	#N/A	#N/A	115329374		LOC115329374	cytochrome P450 3A16-like	ISCP_025682		1.12375										NO
LOC115317299	1	#N/A	#N/A	#N/A	#N/A	#N/A	115317299		LOC115317299	gastrula zinc finger protein XlCGF49.1	ISCP_021685		5.456										NO
LOC115326068	2	#N/A	#N/A	#N/A	#N/A	#N/A	115326068		LOC115326068	uncharacterized LOC115326068	ISCP_000809		0.0449625										NO
LOC121835560	1	#N/A	#N/A	#N/A	#N/A	#N/A	121835560		LOC121835560	uncharacterized LOC121835560	ISCP_028429		5.394										NO
LOC120837801	1	#N/A	#N/A	#N/A	#N/A	#N/A	120837801		LOC120837801	uncharacterized LOC120837801	ISCP_037835		0.02877										NO
LOC121047241	1	#N/A	#N/A	#N/A	#N/A	#N/A	121047241		LOC121047241	myb/SANT-like DNA-binding domain-containing protein 1	ISCP_028619		0.06537	CG18766	FBgn0042111	uncharacterized protein	2		MSANTD1	Myb/SANT DNA binding domain containing 1	HGNC:33741	2	YES
LOC120849104	1	#N/A	#N/A	#N/A	#N/A	#N/A	120849104		LOC120849104	uncharacterized LOC120849104	ISCP_010769		0.28815										NO
LOC120836142	2	#N/A	#N/A	#N/A	#N/A	#N/A	120836142		LOC120836142	uncharacterized LOC120836142	ISCP_018634		0.0069375	Traf6	FBgn0265464	TNF-receptor-associated factor 6	1						NO
LOC121046654	4	#N/A	#N/A	#N/A	#N/A	#N/A	121046654		LOC121046654	zinc finger protein 2-like	ISCP_015961		1.694						OVOL2	ovo like zinc finger 2	HGNC:15804	1	YES
LOC115318080	2	#N/A	#N/A	#N/A	#N/A	#N/A	115318080		LOC115318080	WW domain-binding protein 11	ISCP_001444		1.20277						BEND5	BEN domain containing 5	HGNC:25668	1	YES
LOC115315228	3	#N/A	#N/A	#N/A	#N/A	#N/A	115315228		LOC115315228	uncharacterized LOC115315228	ISCP_024664		0.0622025										NO
LOC121838026	2	#N/A	#N/A	#N/A	#N/A	#N/A	121838026		LOC121838026	uncharacterized LOC121838026	ISCP_006105		0.498275										NO
LOC121833384	2	#N/A	#N/A	#N/A	#N/A	#N/A	121833384		LOC121833384	piggyBac transposable element-derived protein 4-like	ISCP_036186		0.258043						PGBD4	piggyBac transposable element derived 4	HGNC:19401	1	YES
LOC115331284	2	#N/A	#N/A	#N/A	#N/A	#N/A	115331284		LOC115331284	histone H3-like centromeric protein A	ISCP_021679		1.865										NO
LOC115332247	2	#N/A	#N/A	#N/A	#N/A	#N/A	115332247		LOC115332247	uncharacterized LOC115332247	ISCP_032888		0.197818	meso18E	FBgn0040089	meso18E	1						NO
LOC8028390	7	#N/A	#N/A	#N/A	#N/A	#N/A	8028390		LOC8028390	putative nuclease HARBI1	ISCP_003944		0.30285	CG43088	FBgn0262534	uncharacterized protein	3		HARBI1	harbinger transposase derived 1	HGNC:26522	4	YES
LOC115313971	2	#N/A	#N/A	#N/A	#N/A	#N/A	115313971		LOC115313971	uncharacterized LOC115313971	ISCP_022108		0.04068										NO
LOC121047993	2	#N/A	#N/A	#N/A	#N/A	#N/A	121047993		LOC121047993	uncharacterized LOC121047993	ISCP_029713		0.366725										NO
LOC120845425	5	#N/A	#N/A	#N/A	#N/A	#N/A	120845425		LOC120845425	uncharacterized LOC120845425	ISCP_016094												NO
LOC120837342	2	#N/A	#N/A	#N/A	#N/A	#N/A	120837342		LOC120837342	uncharacterized LOC120837342	ISCP_019253		0.112268										NO
LOC121835131	3	#N/A	#N/A	#N/A	#N/A	#N/A	121835131		LOC121835131	stromal cell-derived factor 2-like	ISCP_036775		0.02848	CG11999	FBgn0037312	uncharacterized protein	2	Yes (5pct FDR)	SDF2	stromal cell derived factor 2	HGNC:10675	6	YES
LOC120848132	5	#N/A	#N/A	#N/A	#N/A	#N/A	120848132		LOC120848132	52 kDa repressor of the inhibitor of the protein kinase-like	ISCP_009257		0.9738										NO
LOC115310637	7	#N/A	#N/A	#N/A	#N/A	#N/A	115310637		LOC115310637	uncharacterized LOC115310637	ISCP_004081		0.66675										NO
LOC120837360	1	#N/A	#N/A	#N/A	#N/A	#N/A	120837360		LOC120837360	uncharacterized LOC120837360	ISCP_034107		0.89935										NO
LOC115331749	3	#N/A	#N/A	#N/A	#N/A	#N/A	115331749		LOC115331749	uncharacterized LOC115331749	ISCP_002141		0.522										NO
LOC121045862	2	#N/A	#N/A	#N/A	#N/A	#N/A	121045862		LOC121045862	uncharacterized LOC121045862	ISCP_017663		1.7495										NO
LOC115325148	1	#N/A	#N/A	#N/A	#N/A	#N/A	115325148		LOC115325148	uncharacterized LOC115325148	ISCP_037776		0.108923										NO
LOC120843922	1	#N/A	#N/A	#N/A	#N/A	#N/A	120843922		LOC120843922	uncharacterized LOC120843922	ISCP_011168		5.69625	CG17078	FBgn0086855	uncharacterized protein	3						NO
LOC115313312	1	#N/A	#N/A	#N/A	#N/A	#N/A	115313312		LOC115313312	uncharacterized LOC115313312	ISCP_027415		0.063										NO
LOC115329007	1	#N/A	#N/A	#N/A	#N/A	#N/A	115329007		LOC115329007	putative nuclease HARBI1	ISCP_019333		0.0408575	CG43088	FBgn0262534	uncharacterized protein	1						NO
LOC120847391	1	#N/A	#N/A	#N/A	#N/A	#N/A	120847391		LOC120847391	uncharacterized LOC120847391	ISCP_017145		28.48										NO
LOC115320785	1	#N/A	#N/A	#N/A	#N/A	#N/A	115320785		LOC115320785	uncharacterized LOC115320785	ISCP_024081		24.425										NO
LOC115320013	6	#N/A	#N/A	#N/A	#N/A	#N/A	115320013		LOC115320013	putative nuclease HARBI1	ISCP_031726			CG12253	FBgn0026148	uncharacterized protein	1						NO
LOC120846322	1	#N/A	#N/A	#N/A	#N/A	#N/A	120846322		LOC120846322	sulfotransferase ssu-1-like	ISCP_014972								SULT1C4	sulfotransferase family 1C member 4	HGNC:11457	1	YES
LOC115316674	1	#N/A	#N/A	#N/A	#N/A	#N/A	115316674		LOC115316674	uncharacterized LOC115316674	ISCP_000126		0.11439	CG33017	FBgn0053017	uncharacterized protein	1						NO
LOC115311290	2	#N/A	#N/A	#N/A	#N/A	#N/A	115311290		LOC115311290	uncharacterized LOC115311290	ISCP_010358		0.0472975										NO
LOC115326903	2	#N/A	#N/A	#N/A	#N/A	#N/A	115326903		LOC115326903	BEN domain-containing protein 5	ISCP_027924		0.0531475						BEND5	BEN domain containing 5	HGNC:25668	1	YES
LOC120849863	1	#N/A	#N/A	#N/A	#N/A	#N/A	120849863		LOC120849863	tissue factor pathway inhibitor	ISCP_010866		0.0798	CG42537	FBgn0260645	uncharacterized protein	1						NO
LOC121046390	3	#N/A	#N/A	#N/A	#N/A	#N/A	121046390		LOC121046390	uncharacterized LOC121046390	ISCP_019339												NO
LOC115330672	5	#N/A	#N/A	#N/A	#N/A	#N/A	115330672		LOC115330672	hydroxyacid oxidase 1-like	ISCP_006319		0.195855										NO
LOC115329946	2	#N/A	#N/A	#N/A	#N/A	#N/A	115329946		LOC115329946	uncharacterized LOC115329946	ISCP_029034		0.281525										NO
LOC115317024	1	#N/A	#N/A	#N/A	#N/A	#N/A	115317024		LOC115317024	uncharacterized LOC115317024	ISCP_018467		0.107027										NO
LOC121835089	1	#N/A	#N/A	#N/A	#N/A	#N/A	121835089		LOC121835089	uncharacterized LOC121835089	ISCP_027098												NO
LOC115320242	1	#N/A	#N/A	#N/A	#N/A	#N/A	115320242		LOC115320242	uncharacterized LOC115320242	ISCP_019602		7.1805										NO
LOC121834620	1	#N/A	#N/A	#N/A	#N/A	#N/A	121834620		LOC121834620	uncharacterized LOC121834620	ISCP_013610		0.032835										NO
LOC120836585	1	#N/A	#N/A	#N/A	#N/A	#N/A	120836585		LOC120836585	uncharacterized LOC120836585	ISCP_019459		0.1974										NO
LOC121834217	1	#N/A	#N/A	#N/A	#N/A	#N/A	121834217		LOC121834217	uncharacterized protein K02A2.6-like	ISCP_006638		0.0163125										NO
LOC121045759	1	#N/A	#N/A	#N/A	#N/A	#N/A	121045759		LOC121045759	uncharacterized LOC121045759	ISCP_022823												NO
LOC121834810	1	#N/A	#N/A	#N/A	#N/A	#N/A	121834810		LOC121834810	salivary cystatin-L-like	ISCP_017760		0.32415						KNG1	kininogen 1	HGNC:6383	1	YES
LOC115322441	1	#N/A	#N/A	#N/A	#N/A	#N/A	115322441		LOC115322441	receptor expression-enhancing protein 6-like	ISCP_025224		2.25975										NO
LOC115330589	1	#N/A	#N/A	#N/A	#N/A	#N/A	115330589		LOC115330589	uncharacterized LOC115330589	ISCP_031498		0.7494										NO
LOC120846837	2	#N/A	#N/A	#N/A	#N/A	#N/A	120846837		LOC120846837	uncharacterized LOC120846837	ISCP_002558		0.174175										NO
LOC115319895	1	#N/A	#N/A	#N/A	#N/A	#N/A	115319895		LOC115319895	uncharacterized LOC115319895	ISCP_003752		0.023455										NO
LOC115322499	1	#N/A	#N/A	#N/A	#N/A	#N/A	115322499		LOC115322499	uncharacterized LOC115322499	ISCP_005648		1.90525										NO
LOC115320265	1	#N/A	#N/A	#N/A	#N/A	#N/A	115320265		LOC115320265	uncharacterized LOC115320265	ISCP_012473		0.13095										NO
LOC115330662	2	#N/A	#N/A	#N/A	#N/A	#N/A	115330662		LOC115330662	uncharacterized LOC115330662	ISCP_018616		0.01506						SAMD3	sterile alpha motif domain containing 3	HGNC:21574	2	YES
LOC120837565	1	#N/A	#N/A	#N/A	#N/A	#N/A	120837565		LOC120837565	uncharacterized LOC120837565	ISCP_009839		0.0991675										NO
LOC120850644	2	#N/A	#N/A	#N/A	#N/A	#N/A	120850644		LOC120850644	uncharacterized LOC120850644	ISCP_008519		0.14798										NO
LOC120836365	1	#N/A	#N/A	#N/A	#N/A	#N/A	120836365		LOC120836365	uncharacterized LOC120836365	ISCP_010008		4.222	Apc	FBgn0015589	APC-like	1		APC2	APC regulator of WNT signaling pathway 2	HGNC:24036	1	YES
LOC120841776	2	#N/A	#N/A	#N/A	#N/A	#N/A	120841776		LOC120841776	uncharacterized LOC120841776	ISCP_024328		0.1589										NO
LOC115308367	1	#N/A	#N/A	#N/A	#N/A	#N/A	115308367		LOC115308367	uncharacterized LOC115308367	ISCP_004903		3.49125										NO
LOC121835412	1	#N/A	#N/A	#N/A	#N/A	#N/A	121835412		LOC121835412	uncharacterized LOC121835412	ISCP_017812												NO
LOC120836930	2	#N/A	#N/A	#N/A	#N/A	#N/A	120836930		LOC120836930	uncharacterized LOC120836930	ISCP_034978		0.4981										NO
LOC121835263	4	#N/A	#N/A	#N/A	#N/A	#N/A	121835263		LOC121835263	uncharacterized LOC121835263	ISCP_014255		0.101813	l(2)05714	FBgn0010607	lethal (2) 05714	1	Yes (5pct FDR)					NO
LOC115323494	2	#N/A	#N/A	#N/A	#N/A	#N/A	115323494		LOC115323494	uncharacterized LOC115323494	ISCP_022293		2.8145										NO
LOC121045622	2	#N/A	#N/A	#N/A	#N/A	#N/A	121045622		LOC121045622	uncharacterized LOC121045622	ISCP_029089		0.0251425										NO
LOC115325421	3	#N/A	#N/A	#N/A	#N/A	#N/A	115325421		LOC115325421	larval/pupal cuticle protein H1C	ISCP_028289		0.134945	CG11585	FBgn0030543	uncharacterized protein	1						NO
LOC120838226	2	#N/A	#N/A	#N/A	#N/A	#N/A	120838226		LOC120838226	uncharacterized LOC120838226	ISCP_034000		0.695525	Camp	FBgn0034210	Cathelicidin-like antimicrobial protein	1						NO
LOC8032962	2	#N/A	#N/A	#N/A	#N/A	#N/A	8032962		LOC8032962	nucleolar protein 16	ISCP_001631	ISCW020693	39.8275	CG11563	FBgn0039868	uncharacterized protein	5		NOP16	NOP16 nucleolar protein	HGNC:26934	4	YES	YES
LOC120846565	2	#N/A	#N/A	#N/A	#N/A	#N/A	120846565		LOC120846565	uncharacterized LOC120846565	ISCP_013407		0.12546										NO
LOC115331642	2	#N/A	#N/A	#N/A	#N/A	#N/A	115331642		LOC115331642	P2X purinoceptor 7	ISCP_014010		0.4644										NO
LOC115326876	2	#N/A	#N/A	#N/A	#N/A	#N/A	115326876		LOC115326876	GDSL esterase/lipase CPRD49-like	ISCP_027690		2.4575										NO
LOC115329574	7	#N/A	#N/A	#N/A	#N/A	#N/A	115329574		LOC115329574	indolethylamine N-methyltransferase-like	ISCP_021703		0.0612125						INMT	indolethylamine N-methyltransferase	HGNC:6069	3	YES
LOC121047832	2	#N/A	#N/A	#N/A	#N/A	#N/A	121047832		LOC121047832	uncharacterized LOC121047832	ISCP_035717		0.34835										NO
LOC120850215	2	#N/A	#N/A	#N/A	#N/A	#N/A	120850215		LOC120850215	uncharacterized LOC120850215	ISCP_013182		0.402425										NO
LOC120840411	5	#N/A	#N/A	#N/A	#N/A	#N/A	120840411		LOC120840411	uncharacterized LOC120840411	ISCP_025740		0.533375										NO
LOC115315501	3	#N/A	#N/A	#N/A	#N/A	#N/A	115315501		LOC115315501	piggyBac transposable element-derived protein 4	ISCP_034836		0.165687						PGBD4	piggyBac transposable element derived 4	HGNC:19401	1	YES
LOC8024485	4	#N/A	#N/A	#N/A	#N/A	#N/A	8024485		LOC8024485	low molecular weight phosphotyrosine protein phosphatase	ISCP_004888		36.4375	primo-2	FBgn0040076	primo-2	7		ACP1	acid phosphatase 1	HGNC:122	7	YES
LOC121836590	7	#N/A	#N/A	#N/A	#N/A	#N/A	121836590		LOC121836590	uncharacterized LOC121836590	ISCP_035849		0.0279										NO

### Sheet: ROC curve
Gene number	Cumulative rate of discovery of non-expressed genes (FDR)	Cumulative rate of ribosome gene discovery (TPR)
5	0	0.0264481
10	0	0.0396722
15	0	0.0793444
20	0	0.0793444
25	0	0.0793444
30	0	0.105793
35	0	0.105793
40	0	0.105793
45	0	0.119017
50	0	0.119017
55	0	0.119017
60	0	0.119017
65	0	0.132241
70	0	0.132241
75	0	0.145465
80	0.0326474	0.171913
85	0.0307041	0.171913
90	0.0289791	0.171913
95	0.0274377	0.171913
100	0.026052	0.171913
105	0.0247995	0.171913
110	0.0236619	0.171913
115	0.0226241	0.185137
120	0.0216735	0.185137
125	0.0207995	0.211585
130	0.0199934	0.211585
135	0.0192473	0.211585
140	0.018555	0.211585
145	0.0179107	0.224809
150	0.0173097	0.224809
155	0.0167477	0.224809
160	0.016221	0.238033
165	0.0157265	0.238033
170	0.0152612	0.238033
175	0.0148227	0.238033
180	0.0288173	0.238033
185	0.0280342	0.251257
190	0.0272925	0.277706
195	0.0265891	0.277706
200	0.025921	0.277706
205	0.0252857	0.29093
210	0.0246808	0.304154
215	0.0241041	0.317378
220	0.0235538	0.317378
225	0.0230281	0.317378
230	0.0225253	0.317378
235	0.022044	0.317378
240	0.0215828	0.317378
245	0.0211405	0.317378
250	0.020716	0.317378
255	0.0203082	0.317378
260	0.0199162	0.317378
265	0.019539	0.317378
270	0.0191758	0.317378
275	0.0282388	0.317378
280	0.036977	0.330602
285	0.036326	0.330602
290	0.0356975	0.330602
295	0.043863	0.330602
300	0.0431295	0.330602
305	0.0424201	0.330602
310	0.0417337	0.330602
315	0.0410692	0.330602
320	0.0404255	0.330602
325	0.0398016	0.330602
330	0.0391967	0.330602
335	0.0386099	0.330602
340	0.0380405	0.330602
345	0.0374876	0.330602
350	0.0443406	0.330602
355	0.0437143	0.330602
360	0.0502897	0.330602
365	0.0495989	0.343826
370	0.0489269	0.370274
375	0.0482727	0.383498
380	0.054441	0.409946
385	0.0537322	0.409946
390	0.0530415	0.409946
395	0.0523684	0.409946
400	0.0517122	0.409946
405	0.0574562	0.409946
410	0.0567538	0.409946
415	0.068528	0.42317
420	0.0738657	0.42317
425	0.0729946	0.42317
430	0.0721439	0.42317
435	0.0713127	0.42317
440	0.0705005	0.42317
445	0.0697066	0.436394
450	0.0689304	0.449618
455	0.0681712	0.449618
460	0.0730477	0.449618
465	0.0722605	0.462843
470	0.0714901	0.476067
475	0.070736	0.476067
480	0.0699976	0.476067
485	0.0746033	0.476067
490	0.0738405	0.476067
495	0.0730932	0.476067
500	0.0723608	0.489291
505	0.0716429	0.489291
510	0.0709391	0.489291
515	0.0702491	0.489291
520	0.0695723	0.489291
525	0.0689084	0.489291
530	0.0682571	0.502515
535	0.067618	0.502515
540	0.0669908	0.502515
545	0.066375	0.502515
550	0.0704684	0.502515
555	0.0698324	0.502515
560	0.0692078	0.502515
565	0.0685943	0.515739
570	0.0679915	0.515739
575	0.0673992	0.515739
580	0.0668172	0.515739
585	0.0662451	0.515739
590	0.0700616	0.515739
595	0.0694719	0.528963
600	0.068892	0.528963
605	0.0725918	0.528963
610	0.0804659	0.542187
615	0.0840112	0.542187
620	0.0833326	0.542187
625	0.0826649	0.542187
630	0.0861081	0.542187
635	0.0854291	0.542187
640	0.0847606	0.542187
645	0.0841025	0.542187
650	0.0834546	0.568635
655	0.0828166	0.568635
660	0.0821882	0.568635
665	0.0815693	0.568635
670	0.0809597	0.568635
675	0.0803591	0.568635
680	0.0797673	0.568635
685	0.0791842	0.568635
690	0.0823529	0.568635
695	0.085476	0.581859
700	0.0848645	0.595083
705	0.0842618	0.595083
710	0.0836676	0.595083
715	0.0866939	0.608307
720	0.086091	0.621531
725	0.0854965	0.621531
730	0.0849101	0.634755
735	0.0843317	0.634755
740	0.0837611	0.634755
745	0.0831982	0.634755
750	0.0826428	0.634755
755	0.0855154	0.634755
760	0.084952	0.634755
765	0.0843961	0.64798
770	0.0838473	0.64798
775	0.0833057	0.64798
780	0.082771	0.64798
785	0.0855328	0.64798
790	0.0882597	0.64798
795	0.0909522	0.64798
800	0.090383	0.64798
805	0.0930288	0.64798
810	0.0924539	0.64798
815	0.091886	0.64798
820	0.091325	0.64798
825	0.0939009	0.64798
830	0.0933345	0.64798
835	0.092775	0.64798
840	0.0922221	0.661204
845	0.0947316	0.661204
850	0.0972116	0.661204
855	0.102683	0.661204
860	0.102085	0.661204
865	0.107464	0.661204
870	0.106846	0.661204
875	0.109186	0.661204
880	0.108565	0.674428
885	0.107951	0.674428
890	0.107343	0.674428
895	0.109628	0.674428
900	0.111887	0.674428
905	0.111268	0.674428
910	0.110656	0.674428
915	0.112873	0.674428
920	0.115065	0.674428
925	0.117234	0.674428
930	0.119379	0.674428
935	0.121501	0.674428
940	0.120854	0.687652
945	0.120214	0.687652
950	0.122299	0.687652
955	0.121658	0.687652
960	0.121023	0.687652
965	0.120396	0.687652
970	0.119774	0.687652
975	0.11916	0.687652
980	0.118551	0.687652
985	0.12057	0.687652
990	0.11996	0.687652
995	0.119357	0.687652
1000	0.121341	0.687652
1005	0.123306	0.687652
1010	0.122695	0.700876
1015	0.124633	0.700876
1020	0.124022	0.700876
1025	0.123416	0.700876
1030	0.125323	0.700876
1035	0.124717	0.7141
1040	0.126599	0.7141
1045	0.128463	0.7141
1050	0.127851	0.7141
1055	0.127244	0.7141
1060	0.129079	0.7141
1065	0.138168	0.7141
1070	0.142348	0.7141
1075	0.141685	0.7141
1080	0.143419	0.7141
1085	0.145136	0.7141
1090	0.14447	0.7141
1095	0.146167	0.7141
1100	0.150196	0.7141
1105	0.149516	0.7141
1110	0.151167	0.7141
1115	0.157434	0.7141
1120	0.159036	0.7141
1125	0.158328	0.7141
1130	0.157627	0.7141
1135	0.161481	0.727324
1140	0.165301	0.740548
1145	0.166833	0.740548
1150	0.168351	0.740548
1155	0.172092	0.740548
1160	0.173575	0.740548
1165	0.175045	0.740548
1170	0.174296	0.740548
1175	0.177948	0.740548
1180	0.177193	0.740548
1185	0.176445	0.740548
1190	0.177872	0.740548
1195	0.181447	0.740548
1200	0.182842	0.740548
1205	0.184225	0.740548
1210	0.187729	0.740548
1215	0.189081	0.740548
1220	0.188305	0.740548
1225	0.19175	0.740548
1230	0.193069	0.740548
1235	0.194376	0.740548
1240	0.195674	0.740548
1245	0.194887	0.753772
1250	0.196172	0.753772
1255	0.197446	0.753772
1260	0.196662	0.753772
1265	0.195884	0.753772
1270	0.197145	0.753772
1275	0.196371	0.753772
1280	0.199637	0.753772
1285	0.198859	0.753772
1290	0.20209	0.753772
1295	0.205295	0.753772
1300	0.20649	0.753772
1305	0.211632	0.753772
1310	0.214764	0.753772
1315	0.21591	0.753772
1320	0.217047	0.753772
1325	0.220123	0.753772
1330	0.219295	0.753772
1335	0.218473	0.753772
1340	0.22151	0.753772
1345	0.222605	0.753772
1350	0.223692	0.753772
1355	0.222865	0.766996
1360	0.225841	0.766996
1365	0.226904	0.766996
1370	0.229843	0.766996
1375	0.229007	0.766996
1380	0.231917	0.766996
1385	0.232943	0.766996
1390	0.233961	0.766996
1395	0.233122	0.766996
1400	0.232289	0.766996
1405	0.236973	0.766996
1410	0.236132	0.766996
1415	0.235297	0.766996
1420	0.238103	0.78022
1425	0.240889	0.78022
1430	0.241851	0.78022
1435	0.241008	0.78022
1440	0.24017	0.78022
1445	0.241125	0.78022
1450	0.240293	0.793444
1455	0.239467	0.793444
1460	0.240414	0.793444
1465	0.239593	0.793444
1470	0.240533	0.793444
1475	0.239717	0.793444
1480	0.24065	0.793444
1485	0.241578	0.793444
1490	0.242498	0.793444
1495	0.241687	0.793444
1500	0.244322	0.793444
1505	0.246939	0.793444
1510	0.249539	0.793444
1515	0.248715	0.793444
1520	0.251293	0.793444
1525	0.25216	0.793444
1530	0.256396	0.793444
1535	0.257242	0.793444
1540	0.261434	0.793444
1545	0.267269	0.793444
1550	0.268071	0.793444
1555	0.268868	0.793444
1560	0.268006	0.793444
1565	0.270447	0.806668
1570	0.274517	0.806668
1575	0.273645	0.806668
1580	0.276045	0.806668
1585	0.275174	0.806668
1590	0.275931	0.806668
1595	0.276684	0.806668
1600	0.280657	0.806668
1605	0.284606	0.819892
1610	0.285325	0.819892
1615	0.284441	0.819892
1620	0.283562	0.819892
1625	0.285866	0.819892
1630	0.286572	0.819892
1635	0.287273	0.819892
1640	0.289544	0.819892
1645	0.288663	0.819892
1650	0.289352	0.819892
1655	0.291596	0.819892
1660	0.293827	0.819892
1665	0.294494	0.819892
1670	0.295157	0.819892
1675	0.294275	0.819892
1680	0.296471	0.819892
1685	0.295591	0.819892
1690	0.294716	0.819892
1695	0.296891	0.819892
1700	0.297535	0.819892
1705	0.299689	0.819892
1710	0.301831	0.819892
1715	0.30095	0.819892
1720	0.301575	0.819892
1725	0.303693	0.819892
1730	0.30729	0.819892
1735	0.306403	0.819892
1740	0.308489	0.819892
1745	0.309083	0.819892
1750	0.3082	0.819892
1755	0.308791	0.819892
1760	0.30938	0.819892
1765	0.311427	0.819892
1770	0.313463	0.819892
1775	0.314033	0.819892
1780	0.313151	0.819892
1785	0.31661	0.819892
1790	0.318609	0.819892
1795	0.320596	0.819892
1800	0.321139	0.819892
1805	0.323108	0.819892
1810	0.323641	0.819892
1815	0.322748	0.819892
1820	0.324697	0.819892
1825	0.328049	0.819892
1830	0.328562	0.819892
1835	0.327667	0.819892
1840	0.329581	0.819892
1845	0.328687	0.819892
1850	0.329193	0.819892
1855	0.328305	0.819892
1860	0.331584	0.819892
1865	0.332079	0.819892
1870	0.33119	0.819892
1875	0.333059	0.833117
1880	0.332173	0.833117
1885	0.331291	0.833117
1890	0.33178	0.833117
1895	0.330904	0.833117
1900	0.334107	0.833117
1905	0.334584	0.833117
1910	0.33641	0.833117
1915	0.335531	0.833117
1920	0.336001	0.833117
1925	0.337809	0.833117
1930	0.339607	0.833117
1935	0.340063	0.833117
1940	0.341846	0.833117
1945	0.342294	0.833117
1950	0.341416	0.833117
1955	0.341862	0.833117
1960	0.340989	0.833117
1965	0.344061	0.833117
1970	0.343187	0.833117
1975	0.343625	0.833117
1980	0.34406	0.833117
1985	0.344493	0.833117
1990	0.343627	0.833117
1995	0.342765	0.833117
2000	0.344488	0.833117
2005	0.344915	0.833117
2010	0.344057	0.833117
2015	0.343203	0.833117
2020	0.342353	0.833117
2025	0.344056	0.833117
2030	0.344479	0.833117
2035	0.346168	0.833117
2040	0.346584	0.833117
2045	0.34826	0.833117
2050	0.34741	0.833117
2055	0.34782	0.833117
2060	0.348228	0.833117
2065	0.348634	0.833117
2070	0.350285	0.833117
2075	0.34944	0.833117
2080	0.349841	0.833117
2085	0.350239	0.833117
2090	0.349401	0.833117
2095	0.349798	0.833117
2100	0.348965	0.833117
2105	0.349361	0.833117
2110	0.348533	0.833117
2115	0.347709	0.846341
2120	0.35054	0.846341
2125	0.350929	0.846341
2130	0.350105	0.846341
2135	0.350493	0.846341
2140	0.349674	0.846341
2145	0.350061	0.846341
2150	0.349247	0.859565
2155	0.350831	0.859565
2160	0.353602	0.859565
2165	0.355169	0.859565
2170	0.355539	0.859565
2175	0.355908	0.859565
2180	0.356275	0.859565
2185	0.35664	0.859565
2190	0.357003	0.859565
2195	0.35619	0.859565
2200	0.356553	0.859565
2205	0.355744	0.859565
2210	0.357274	0.859565
2215	0.356467	0.859565
2220	0.357988	0.859565
2225	0.359503	0.859565
2230	0.358697	0.859565
2235	0.360203	0.859565
2240	0.362854	0.859565
2245	0.365494	0.859565
2250	0.365828	0.859565
2255	0.366161	0.859565
2260	0.366492	0.859565
2265	0.366822	0.859565
2270	0.36715	0.872789
2275	0.366343	0.872789
2280	0.366671	0.872789
2285	0.369256	0.872789
2290	0.370703	0.872789
2295	0.371019	0.872789
2300	0.371334	0.872789
2305	0.370528	0.872789
2310	0.370843	0.872789
2315	0.370041	0.886013
2320	0.371468	0.886013
2325	0.372888	0.886013
2330	0.373195	0.886013
2335	0.372396	0.886013
2340	0.372702	0.886013
2345	0.371907	0.886013
2350	0.373312	0.886013
2355	0.372519	0.886013
2360	0.372822	0.886013
2365	0.373125	0.886013
2370	0.372337	0.886013
2375	0.371553	0.886013
2380	0.370772	0.886013
2385	0.369995	0.886013
2390	0.371379	0.886013
2395	0.370604	0.886013
2400	0.370906	0.886013
2405	0.372281	0.886013
2410	0.371508	0.886013
2415	0.372875	0.886013
2420	0.373171	0.886013
2425	0.372401	0.886013
2430	0.373758	0.886013
2435	0.37299	0.886013
2440	0.372226	0.886013
2445	0.37252	0.886013
2450	0.373865	0.886013
2455	0.374155	0.886013
2460	0.373394	0.886013
2465	0.373683	0.886013
2470	0.375015	0.886013
2475	0.3753	0.886013
2480	0.375583	0.886013
2485	0.376904	0.886013
2490	0.377183	0.886013
2495	0.377461	0.886013
2500	0.376706	0.886013
2505	0.379044	0.886013
2510	0.380344	0.886013
2515	0.380614	0.886013
2520	0.380882	0.886013
2525	0.382171	0.886013
2530	0.382435	0.886013
2535	0.382699	0.886013
2540	0.383977	0.886013
2545	0.384236	0.886013
2550	0.386517	0.886013
2555	0.385761	0.886013
2560	0.385007	0.886013
2565	0.384256	0.886013
2570	0.387524	0.886013
2575	0.387773	0.886013
2580	0.389022	0.886013
2585	0.389267	0.886013
2590	0.388515	0.886013
2595	0.388761	0.886013
2600	0.388013	0.886013
2605	0.387268	0.886013
2610	0.388503	0.886013
2615	0.389733	0.886013
2620	0.392928	0.886013
2625	0.393162	0.886013
2630	0.393395	0.886013
2635	0.394607	0.886013
2640	0.395814	0.886013
2645	0.397016	0.886013
2650	0.396267	0.886013
2655	0.396492	0.886013
2660	0.397687	0.886013
2665	0.398877	0.886013
2670	0.400062	0.886013
2675	0.401243	0.886013
2680	0.400494	0.886013
2685	0.40167	0.886013
2690	0.403801	0.886013
2695	0.404966	0.886013
2700	0.406127	0.886013
2705	0.40633	0.886013
2710	0.407484	0.886013
2715	0.406733	0.886013
2720	0.406934	0.886013
2725	0.406187	0.886013
2730	0.405443	0.886013
2735	0.408475	0.886013
2740	0.409612	0.886013
2745	0.408866	0.886013
2750	0.408122	0.886013
2755	0.407381	0.886013
2760	0.407578	0.886013
2765	0.408707	0.886013
2770	0.410763	0.886013
2775	0.411882	0.886013
2780	0.412997	0.886013
2785	0.413182	0.886013
2790	0.415215	0.886013
2795	0.415395	0.886013
2800	0.417418	0.886013
2805	0.416673	0.886013
2810	0.418686	0.886013
2815	0.419775	0.886013
2820	0.419946	0.886013
2825	0.421029	0.886013
2830	0.422108	0.886013
2835	0.423183	0.886013
2840	0.422438	0.886013
2845	0.424416	0.886013
2850	0.424577	0.886013
2855	0.426544	0.886013
2860	0.428504	0.886013
2865	0.431358	0.886013
2870	0.431505	0.886013
2875	0.433447	0.886013
2880	0.43359	0.886013
2885	0.435521	0.886013
2890	0.43566	0.886013
2895	0.437581	0.886013
2900	0.438606	0.886013
2905	0.437851	0.886013
2910	0.437098	0.886013
2915	0.437233	0.899237
2920	0.437368	0.899237
2925	0.440148	0.899237
2930	0.439397	0.899237
2935	0.439527	0.899237
2940	0.439657	0.899237
2945	0.43891	0.899237
2950	0.439915	0.899237
2955	0.440917	0.899237
2960	0.441915	0.899237
2965	0.44204	0.899237
2970	0.443032	0.899237
2975	0.443155	0.912461
2980	0.444143	0.912461
2985	0.444263	0.912461
2990	0.444382	0.912461
2995	0.44364	0.912461
3000	0.445481	0.912461
3005	0.448173	0.912461
3010	0.449143	0.912461
3015	0.448398	0.912461
3020	0.44851	0.912461
3025	0.449474	0.912461
3030	0.451286	0.912461
3035	0.452243	0.912461
3040	0.451499	0.912461
3045	0.452452	0.912461
3050	0.452556	0.912461
3055	0.453504	0.912461
3060	0.452762	0.912461
3065	0.452865	0.912461
3070	0.452968	0.912461
3075	0.454748	0.912461
3080	0.45401	0.912461
3085	0.455783	0.912461
3090	0.456715	0.912461
3095	0.45681	0.912461
3100	0.456073	0.912461
3105	0.456169	0.912461
3110	0.456265	0.912461
3115	0.457189	0.912461
3120	0.45811	0.912461
3125	0.458203	0.912461
3130	0.458295	0.912461
3135	0.459209	0.912461
3140	0.4593	0.912461
3145	0.45939	0.912461
3150	0.460298	0.912461
3155	0.460386	0.912461
3160	0.46129	0.912461
3165	0.463007	0.912461
3170	0.464718	0.912461
3175	0.466424	0.912461
3180	0.46569	0.912461
3185	0.467389	0.912461
3190	0.468274	0.912461
3195	0.469156	0.912461
3200	0.470035	0.912461
3205	0.469301	0.912461
3210	0.46857	0.912461
3215	0.470248	0.912461
3220	0.47112	0.912461
3225	0.47119	0.912461
3230	0.471259	0.912461
3235	0.471328	0.912461
3240	0.471396	0.912461
3245	0.471465	0.912461
3250	0.473121	0.912461
3255	0.473187	0.912461
3260	0.473252	0.912461
3265	0.473317	0.912461
3270	0.475749	0.912461
3275	0.476598	0.912461
3280	0.476658	0.912461
3285	0.478288	0.912461
3290	0.478345	0.912461
3295	0.477619	0.912461
3300	0.478459	0.912461
3305	0.480857	0.912461
3310	0.48091	0.912461
3315	0.480963	0.912461
3320	0.480238	0.912461
3325	0.481068	0.912461
3330	0.48112	0.912461
3335	0.482719	0.912461
3340	0.485859	0.912461
3345	0.486675	0.912461
3350	0.488258	0.912461
3355	0.489068	0.912461
3360	0.489108	0.912461
3365	0.489915	0.912461
3370	0.489953	0.912461
3375	0.490756	0.912461
3380	0.49003	0.912461
3385	0.49083	0.912461
3390	0.490867	0.912461
3395	0.490144	0.912461
3400	0.491699	0.912461
3405	0.492492	0.912461
3410	0.493283	0.912461
3415	0.493316	0.912461
3420	0.494103	0.912461
3425	0.494135	0.912461
3430	0.494167	0.912461
3435	0.494949	0.912461
3440	0.49498	0.912461
3445	0.496508	0.912461
3450	0.497283	0.912461
3455	0.498057	0.912461
3460	0.498828	0.912461
3465	0.499597	0.912461
3470	0.500364	0.912461
3475	0.501871	0.912461
3480	0.502633	0.912461
3485	0.502652	0.912461
3490	0.504149	0.912461
3495	0.504166	0.912461
3500	0.503445	0.912461
3505	0.502727	0.912461
3510	0.502746	0.912461
3515	0.502764	0.912461
3520	0.50205	0.912461
3525	0.502069	0.912461
3530	0.502231	0.912461
3535	0.502251	0.912461
3540	0.50227	0.912461
3545	0.501561	0.912461
3550	0.500854	0.912461
3555	0.500875	0.912461
3560	0.500171	0.912461
3565	0.500917	0.912461
3570	0.501661	0.912461
3575	0.502403	0.912461
3580	0.503863	0.912461
3585	0.504599	0.912461
3590	0.506053	0.912461
3595	0.506066	0.912461
3600	0.50608	0.912461
3605	0.506093	0.912461
3610	0.506107	0.912461
3615	0.506834	0.912461
3620	0.508985	0.912461
3625	0.509707	0.912461
3630	0.509004	0.912461
3635	0.509014	0.912461
3640	0.508314	0.912461
3645	0.509032	0.912461
3650	0.509749	0.912461
3655	0.509757	0.912461
3660	0.509765	0.912461
3665	0.509773	0.912461
3670	0.509782	0.912461
3675	0.510492	0.912461
3680	0.511201	0.912461
3685	0.511207	0.912461
3690	0.512612	0.912461
3695	0.513315	0.912461
3700	0.513318	0.912461
3705	0.514714	0.912461
3710	0.514716	0.912461
3715	0.514717	0.912461
3720	0.514719	0.912461
3725	0.51472	0.912461
3730	0.515414	0.912461
3735	0.516105	0.912461
3740	0.516105	0.912461
3745	0.516104	0.912461
3750	0.51748	0.912461
3755	0.517478	0.912461
3760	0.518162	0.912461
3765	0.518845	0.912461
3770	0.519525	0.912461
3775	0.520887	0.912461
3780	0.522929	0.912461
3785	0.522919	0.912461
3790	0.52291	0.912461
3795	0.523581	0.912461
3800	0.524928	0.912461
3805	0.525595	0.912461
3810	0.525582	0.912461
3815	0.524893	0.912461
3820	0.526232	0.912461
3825	0.526893	0.912461
3830	0.527552	0.912461
3835	0.52821	0.912461
3840	0.528194	0.912461
3845	0.527506	0.912461
3850	0.527491	0.925685
3855	0.527476	0.925685
3860	0.52813	0.925685
3865	0.529449	0.925685
3870	0.530098	0.925685
3875	0.53008	0.925685
3880	0.530061	0.925685
3885	0.530043	0.925685
3890	0.530025	0.925685
3895	0.530006	0.925685
3900	0.53065	0.925685
3905	0.531292	0.925685
3910	0.531272	0.925685
3915	0.532571	0.925685
3920	0.533866	0.925685
3925	0.533843	0.925685
3930	0.534476	0.925685
3935	0.534453	0.925685
3940	0.535084	0.925685
3945	0.534405	0.925685
3950	0.535035	0.925685
3955	0.536316	0.925685
3960	0.53629	0.925685
3965	0.536264	0.925685
3970	0.536238	0.925685
3975	0.535564	0.925685
3980	0.536835	0.925685
3985	0.536161	0.925685
3990	0.537429	0.925685
3995	0.537402	0.925685
4000	0.538021	0.925685
4005	0.537349	0.925685
4010	0.537322	0.925685
4015	0.537295	0.925685
4020	0.53791	0.925685
4025	0.537883	0.925685
4030	0.539136	0.925685
4035	0.539107	0.925685
4040	0.540356	0.925685
4045	0.540963	0.925685
4050	0.540932	0.925685
4055	0.540265	0.925685
4060	0.542141	0.925685
4065	0.542744	0.925685
4070	0.542711	0.925685
4075	0.542045	0.925685
4080	0.543277	0.925685
4085	0.543244	0.925685
4090	0.544472	0.925685
4095	0.543807	0.925685
4100	0.543773	0.925685
4105	0.543739	0.925685
4110	0.544332	0.925685
4115	0.545552	0.925685
4120	0.546769	0.925685
4125	0.546731	0.925685
4130	0.548568	0.925685
4135	0.549776	0.925685
4140	0.549735	0.925685
4145	0.549694	0.925685
4150	0.549654	0.925685
4155	0.550234	0.925685
4160	0.552053	0.925685
4165	0.553249	0.925685
4170	0.553204	0.925685
4175	0.553777	0.925685
4180	0.553115	0.925685
4185	0.554303	0.925685
4190	0.554257	0.925685
4195	0.555442	0.925685
4200	0.555395	0.925685
4205	0.555961	0.925685
4210	0.555913	0.925685
4215	0.555254	0.925685
4220	0.55643	0.925685
4225	0.558214	0.925685
4230	0.558164	0.925685
4235	0.559332	0.925685
4240	0.559281	0.925685
4245	0.559838	0.925685
4250	0.560393	0.925685
4255	0.560947	0.925685
4260	0.5615	0.925685
4265	0.562051	0.925685
4270	0.562601	0.925685
4275	0.56315	0.925685
4280	0.563095	0.925685
4285	0.564244	0.925685
4290	0.564188	0.925685
4295	0.564131	0.925685
4300	0.565275	0.925685
4305	0.565218	0.925685
4310	0.565161	0.925685
4315	0.565103	0.925685
4320	0.565644	0.925685
4325	0.565586	0.925685
4330	0.565529	0.925685
4335	0.566662	0.925685
4340	0.567792	0.925685
4345	0.567139	0.925685
4350	0.566486	0.925685
4355	0.567613	0.925685
4360	0.567554	0.925685
4365	0.568677	0.925685
4370	0.568616	0.925685
4375	0.568556	0.925685
4380	0.569085	0.925685
4385	0.568436	0.925685
4390	0.567788	0.925685
4395	0.568316	0.925685
4400	0.569429	0.925685
4405	0.569954	0.925685
4410	0.569893	0.925685
4415	0.569831	0.925685
4420	0.56977	0.925685
4425	0.571459	0.925685
4430	0.571396	0.925685
4435	0.572497	0.925685
4440	0.572433	0.925685
4445	0.57353	0.925685
4450	0.572885	0.925685
4455	0.573401	0.925685
4460	0.574493	0.925685
4465	0.573849	0.925685
4470	0.574362	0.925685
4475	0.574873	0.925685
4480	0.575959	0.925685
4485	0.576467	0.925685
4490	0.577549	0.925685
4495	0.579202	0.925685
4500	0.580852	0.925685
4505	0.58078	0.925685
4510	0.58128	0.925685
4515	0.581208	0.925685
4520	0.581706	0.925685
4525	0.582203	0.925685
4530	0.5827	0.925685
4535	0.583764	0.925685
4540	0.584257	0.925685
4545	0.585318	0.925685
4550	0.585241	0.925685
4555	0.586298	0.925685
4560	0.587352	0.925685
4565	0.588404	0.925685
4570	0.58776	0.925685
4575	0.588246	0.925685
4580	0.589293	0.925685
4585	0.590901	0.925685
4590	0.591382	0.925685
4595	0.592423	0.925685
4600	0.591778	0.925685
4605	0.591696	0.925685
4610	0.592173	0.925685
4615	0.593209	0.925685
4620	0.594242	0.925685
4625	0.594715	0.925685
4630	0.59463	0.925685
4635	0.595658	0.925685
4640	0.596684	0.925685
4645	0.597708	0.925685
4650	0.59762	0.925685
4655	0.596978	0.925685
4660	0.596891	0.925685
4665	0.596804	0.925685
4670	0.59727	0.925685
4675	0.597183	0.925685
4680	0.59875	0.925685
4685	0.599212	0.925685
4690	0.599123	0.925685
4695	0.598485	0.925685
4700	0.598397	0.925685
4705	0.598309	0.925685
4710	0.598769	0.925685
4715	0.599228	0.925685
4720	0.600233	0.925685
4725	0.600144	0.925685
4730	0.599509	0.925685
4735	0.599966	0.925685
4740	0.600421	0.925685
4745	0.60142	0.925685
4750	0.601873	0.925685
4755	0.602325	0.925685
4760	0.602776	0.925685
4765	0.604309	0.925685
4770	0.605298	0.925685
4775	0.606285	0.925685
4780	0.60781	0.925685
4785	0.607714	0.925685
4790	0.608157	0.925685
4795	0.609136	0.925685
4800	0.610114	0.925685
4805	0.610553	0.925685
4810	0.610991	0.925685
4815	0.610892	0.925685
4820	0.611329	0.925685
4825	0.611765	0.925685
4830	0.612734	0.925685
4835	0.612633	0.925685
4840	0.613066	0.925685
4845	0.612966	0.925685
4850	0.613398	0.925685
4855	0.613829	0.925685
4860	0.61479	0.925685
4865	0.614158	0.925685
4870	0.615116	0.925685
4875	0.615544	0.925685
4880	0.61597	0.925685
4885	0.616924	0.925685
4890	0.617348	0.925685
4895	0.617772	0.925685
4900	0.618194	0.925685
4905	0.61809	0.925685
4910	0.619037	0.925685
4915	0.619981	0.925685
4920	0.6204	0.925685
4925	0.61977	0.925685
4930	0.620188	0.925685
4935	0.620082	0.925685
4940	0.619454	0.925685
4945	0.619871	0.925685
4950	0.620809	0.925685
4955	0.620182	0.925685
4960	0.620597	0.925685
4965	0.621011	0.925685
4970	0.620905	0.938909
4975	0.620799	0.938909
4980	0.621212	0.938909
4985	0.621106	0.938909
4990	0.621001	0.938909
4995	0.620895	0.938909
5000	0.621306	0.938909
5005	0.622232	0.938909
5010	0.623156	0.938909
5015	0.622534	0.938909
5020	0.62397	0.938909
5025	0.624376	0.938909
5030	0.624268	0.938909
5035	0.624672	0.938909
5040	0.624564	0.938909
5045	0.624968	0.938909
5050	0.625371	0.938909
5055	0.625263	0.938909
5060	0.626174	0.938909
5065	0.626065	0.938909
5070	0.625956	0.938909
5075	0.626356	0.938909
5080	0.626755	0.938909
5085	0.627661	0.938909
5090	0.627551	0.938909
5095	0.627441	0.938909
5100	0.627332	0.938909
5105	0.628739	0.938909
5110	0.629638	0.938909
5115	0.630031	0.938909
5120	0.631432	0.938909
5125	0.632326	0.938909
5130	0.632212	0.938909
5135	0.632601	0.938909
5140	0.631986	0.938909
5145	0.633377	0.938909
5150	0.634265	0.938909
5155	0.634651	0.938909
5160	0.635035	0.938909
5165	0.636419	0.938909
5170	0.6373	0.938909
5175	0.63818	0.938909
5180	0.639556	0.938909
5185	0.639934	0.938909
5190	0.640312	0.938909
5195	0.640689	0.938909
5200	0.640568	0.938909
5205	0.640449	0.938909
5210	0.640824	0.938909
5215	0.641694	0.938909
5220	0.641573	0.938909
5225	0.641453	0.938909
5230	0.640839	0.938909
5235	0.641213	0.938909
5240	0.642078	0.938909
5245	0.643433	0.938909
5250	0.643803	0.938909
5255	0.644172	0.938909
5260	0.645031	0.938909
5265	0.645889	0.938909
5270	0.645765	0.938909
5275	0.646131	0.938909
5280	0.646496	0.938909
5285	0.647837	0.938909
5290	0.648688	0.938909
5295	0.648562	0.938909
5300	0.648437	0.938909
5305	0.649285	0.938909
5310	0.649159	0.938909
5315	0.650004	0.938909
5320	0.650363	0.938909
5325	0.650721	0.938909
5330	0.651079	0.938909
5335	0.651919	0.938909
5340	0.653241	0.938909
5345	0.654078	0.938909
5350	0.654431	0.938909
5355	0.655265	0.938909
5360	0.655617	0.938909
5365	0.656448	0.938909
5370	0.657278	0.938909
5375	0.658587	0.938909
5380	0.659413	0.938909
5385	0.659759	0.938909
5390	0.660104	0.938909
5395	0.659492	0.938909
5400	0.659359	0.938909
5405	0.659703	0.938909
5410	0.660047	0.938909
5415	0.661343	0.938909
5420	0.661685	0.938909
5425	0.662502	0.938909
5430	0.662842	0.938909
5435	0.663656	0.938909
5440	0.66352	0.938909
5445	0.663858	0.938909
5450	0.664196	0.938909
5455	0.66406	0.938909
5460	0.664869	0.938909
5465	0.666149	0.938909
5470	0.667427	0.938909
5475	0.667759	0.938909
5480	0.667621	0.938909
5485	0.667953	0.938909
5490	0.668284	0.938909
5495	0.668615	0.938909
5500	0.668945	0.938909
5505	0.669275	0.938909
5510	0.67054	0.938909
5515	0.670867	0.938909
5520	0.671662	0.938909
5525	0.672455	0.952133
5530	0.672313	0.952133
5535	0.672172	0.952133
5540	0.672496	0.952133
5545	0.673751	0.952133
5550	0.674538	0.952133
5555	0.675324	0.952133
5560	0.675645	0.952133
5565	0.675501	0.952133
5570	0.676284	0.952133
5575	0.67614	0.952133
5580	0.677384	0.952133
5585	0.677701	0.952133
5590	0.678479	0.952133
5595	0.679256	0.952133
5600	0.680032	0.952133
5605	0.679885	0.952133
5610	0.680659	0.952133
5615	0.680512	0.952133
5620	0.680365	0.952133
5625	0.680678	0.952133
5630	0.680989	0.952133
5635	0.681301	0.952133
5640	0.681154	0.952133
5645	0.682379	0.952133
5650	0.682688	0.952133
5655	0.682996	0.952133
5660	0.683305	0.952133
5665	0.684068	0.952133
5670	0.684374	0.952133
5675	0.683771	0.952133
5680	0.684077	0.952133
5685	0.683929	0.952133
5690	0.684235	0.952133
5695	0.68454	0.952133
5700	0.685297	0.952133
5705	0.686505	0.952133
5710	0.686808	0.952133
5715	0.688464	0.952133
5720	0.688313	0.952133
5725	0.687712	0.952133
5730	0.688912	0.952133
5735	0.689661	0.952133
5740	0.690409	0.952133
5745	0.691604	0.952133
5750	0.6919	0.952133
5755	0.692195	0.952133
5760	0.693386	0.952133
5765	0.693679	0.952133
5770	0.694419	0.952133
5775	0.694711	0.952133
5780	0.695896	0.952133
5785	0.696632	0.952133
5790	0.696921	0.952133
5795	0.69721	0.952133
5800	0.697054	0.952133
5805	0.697787	0.952133
5810	0.698074	0.952133
5815	0.698361	0.952133
5820	0.698647	0.952133
5825	0.699376	0.952133
5830	0.699661	0.952133
5835	0.699946	0.952133
5840	0.70023	0.952133
5845	0.699631	0.952133
5850	0.700356	0.952133
5855	0.70152	0.952133
5860	0.701362	0.952133
5865	0.701203	0.952133
5870	0.702364	0.952133
5875	0.702205	0.952133
5880	0.702485	0.952133
5885	0.703642	0.952133
5890	0.704359	0.952133
5895	0.704636	0.952133
5900	0.705351	0.952133
5905	0.706064	0.952133
5910	0.70634	0.952133
5915	0.706615	0.952133
5920	0.706889	0.952133
5925	0.707164	0.952133
5930	0.707872	0.952133
5935	0.707711	0.952133
5940	0.707983	0.952133
5945	0.708256	0.952133
5950	0.708527	0.952133
5955	0.710099	0.952133
5960	0.710368	0.952133
5965	0.71107	0.952133
5970	0.711771	0.952133
5975	0.712903	0.952133
5980	0.714032	0.952133
5985	0.713866	0.952133
5990	0.714132	0.952133
5995	0.713536	0.952133
6000	0.714231	0.952133
6005	0.715355	0.952133
6010	0.716477	0.952133
6015	0.71631	0.952133
6020	0.715715	0.952133
6025	0.716833	0.952133
6030	0.717522	0.952133
6035	0.71821	0.952133
6040	0.719324	0.952133
6045	0.719156	0.952133
6050	0.719414	0.952133
6055	0.719672	0.952133
6060	0.719504	0.952133
6065	0.719761	0.952133
6070	0.720868	0.952133
6075	0.721973	0.952133
6080	0.722228	0.952133
6085	0.722483	0.952133
6090	0.722313	0.952133
6095	0.72299	0.952133
6100	0.723243	0.952133
6105	0.723918	0.952133
6110	0.725437	0.952133
6115	0.725688	0.952133
6120	0.726359	0.952133
6125	0.726608	0.952133
6130	0.726857	0.952133
6135	0.728367	0.952133
6140	0.729455	0.952133
6145	0.729281	0.952133
6150	0.729527	0.952133
6155	0.730192	0.952133
6160	0.730018	0.952133
6165	0.730262	0.952133
6170	0.730088	0.952133
6175	0.731168	0.952133
6180	0.730994	0.952133
6185	0.731237	0.952133
6190	0.731063	0.952133
6195	0.731722	0.952133
6200	0.73238	0.952133
6205	0.732622	0.952133
6210	0.732447	0.952133
6215	0.732688	0.952133
6220	0.733343	0.952133
6225	0.733997	0.952133
6230	0.733822	0.952133
6235	0.734888	0.952133
6240	0.735953	0.952133
6245	0.73619	0.952133
6250	0.736014	0.952133
6255	0.735838	0.952133
6260	0.736074	0.952133
6265	0.735898	0.952133
6270	0.736134	0.952133
6275	0.73637	0.952133
6280	0.737426	0.952133
6285	0.73725	0.952133
6290	0.737484	0.952133
6295	0.738538	0.952133
6300	0.73918	0.952133
6305	0.739821	0.952133
6310	0.740461	0.952133
6315	0.740692	0.952133
6320	0.740922	0.952133
6325	0.74156	0.952133
6330	0.741382	0.952133
6335	0.741204	0.952133
6340	0.742247	0.952133
6345	0.742881	0.952133
6350	0.742702	0.952133
6355	0.742524	0.952133
6360	0.743563	0.952133
6365	0.7446	0.952133
6370	0.744825	0.952133
6375	0.745859	0.952133
6380	0.746488	0.952133
6385	0.747115	0.952133
6390	0.747338	0.952133
6395	0.747964	0.952133
6400	0.748589	0.952133
6405	0.748407	0.952133
6410	0.74903	0.952133
6415	0.749653	0.952133
6420	0.751078	0.952133
6425	0.751297	0.952133
6430	0.751114	0.952133
6435	0.751332	0.952133
6440	0.751549	0.952133
6445	0.751767	0.952133
6450	0.751984	0.952133
6455	0.751801	0.952133
6460	0.753215	0.952133
6465	0.754229	0.952133
6470	0.754443	0.952133
6475	0.754259	0.952133
6480	0.754871	0.952133
6485	0.755881	0.952133
6490	0.756093	0.952133
6495	0.757497	0.952133
6500	0.758105	0.952133
6505	0.757522	0.952133
6510	0.758525	0.952133
6515	0.758339	0.952133
6520	0.758944	0.952133
6525	0.759549	0.952133
6530	0.759757	0.952133
6535	0.759965	0.952133
6540	0.760962	0.952133
6545	0.761169	0.952133
6550	0.762163	0.952133
6555	0.762762	0.952133
6560	0.763754	0.952133
6565	0.763958	0.952133
6570	0.763769	0.952133
6575	0.764365	0.952133
6580	0.764568	0.952133
6585	0.764379	0.952133
6590	0.764974	0.952133
6595	0.764785	0.952133
6600	0.764596	0.952133
6605	0.76558	0.952133
6610	0.765781	0.952133
6615	0.766372	0.952133
6620	0.765793	0.952133
6625	0.766383	0.952133
6630	0.767361	0.952133
6635	0.76795	0.952133
6640	0.768925	0.952133
6645	0.7699	0.952133
6650	0.770484	0.952133
6655	0.770293	0.952133
6660	0.770877	0.952133
6665	0.771459	0.952133
6670	0.771655	0.952133
6675	0.771849	0.952133
6680	0.772044	0.952133
6685	0.772238	0.952133
6690	0.772818	0.952133
6695	0.772626	0.952133
6700	0.772819	0.952133
6705	0.773782	0.952133
6710	0.773974	0.952133
6715	0.77455	0.952133
6720	0.774741	0.952133
6725	0.7757	0.952133
6730	0.775507	0.952133
6735	0.775697	0.952133
6740	0.776652	0.952133
6745	0.777224	0.952133
6750	0.77703	0.952133
6755	0.777601	0.952133
6760	0.777407	0.952133
6765	0.777976	0.952133
6770	0.779307	0.952133
6775	0.780636	0.952133
6780	0.781201	0.952133
6785	0.781386	0.952133
6790	0.78119	0.952133
6795	0.782134	0.952133
6800	0.782697	0.952133
6805	0.783259	0.952133
6810	0.78382	0.952133
6815	0.783624	0.952133
6820	0.783049	0.952133
6825	0.783609	0.952133
6830	0.784169	0.952133
6835	0.783972	0.952133
6840	0.784153	0.952133
6845	0.784711	0.952133
6850	0.785645	0.952133
6855	0.786577	0.952133
6860	0.787132	0.952133
6865	0.78731	0.952133
6870	0.787488	0.952133
6875	0.787665	0.952133
6880	0.787468	0.952133
6885	0.787645	0.952133
6890	0.787448	0.952133
6895	0.788373	0.952133
6900	0.788923	0.952133
6905	0.789473	0.952133
6910	0.789648	0.952133
6915	0.789077	0.952133
6920	0.78888	0.952133
6925	0.789427	0.952133
6930	0.790347	0.952133
6935	0.790893	0.952133
6940	0.792182	0.952133
6945	0.792354	0.952133
6950	0.792155	0.952133
6955	0.792698	0.952133
6960	0.793241	0.952133
6965	0.793041	0.952133
6970	0.793213	0.952133
6975	0.793384	0.952133
6980	0.793185	0.952133
6985	0.793725	0.952133
6990	0.794264	0.952133
6995	0.794803	0.952133
7000	0.796078	0.952133
7005	0.796982	0.952133
7010	0.796782	0.952133
7015	0.797685	0.952133
7020	0.797484	0.952133
7025	0.798018	0.952133
7030	0.797817	0.952133
7035	0.797983	0.952133
7040	0.798882	0.952133
7045	0.799414	0.952133
7050	0.799579	0.952133
7055	0.799743	0.952133
7060	0.800273	0.952133
7065	0.800437	0.952133
7070	0.800965	0.952133
7075	0.801493	0.952133
7080	0.801291	0.952133
7085	0.802546	0.952133
7090	0.802708	0.952133
7095	0.802505	0.952133
7100	0.802667	0.952133
7105	0.802465	0.952133
7110	0.802626	0.952133
7115	0.802787	0.952133
7120	0.802586	0.952133
7125	0.803471	0.952133
7130	0.803269	0.952133
7135	0.80379	0.952133
7140	0.803589	0.952133
7145	0.804109	0.952133
7150	0.804629	0.952133
7155	0.804788	0.952133
7160	0.804586	0.952133
7165	0.804745	0.952133
7170	0.804903	0.952133
7175	0.805061	0.952133
7180	0.805219	0.952133
7185	0.806454	0.952133
7190	0.80661	0.952133
7195	0.807125	0.952133
7200	0.80764	0.952133
7205	0.807795	0.952133
7210	0.807593	0.952133
7215	0.808106	0.952133
7220	0.80826	0.952133
7225	0.808772	0.952133
7230	0.808926	0.952133
7235	0.80908	0.952133
7240	0.809947	0.952133
7245	0.810812	0.952133
7250	0.810253	0.952133
7255	0.810405	0.952133
7260	0.809847	0.952133
7265	0.810355	0.952133
7270	0.810862	0.952133
7275	0.810659	0.965357
7280	0.810102	0.965357
7285	0.810254	0.965357
7290	0.81076	0.965357
7295	0.810911	0.965357
7300	0.810709	0.965357
7305	0.810507	0.965357
7310	0.811365	0.965357
7315	0.81081	0.965357
7320	0.810256	0.965357
7325	0.810759	0.965357
7330	0.811614	0.965357
7335	0.811412	0.965357
7340	0.811562	0.965357
7345	0.811712	0.965357
7350	0.811511	0.965357
7355	0.812011	0.965357
7360	0.81216	0.965357
7365	0.81231	0.965357
7370	0.812108	0.965357
7375	0.811907	0.965357
7380	0.811707	0.965357
7385	0.811157	0.965357
7390	0.810957	0.965357
7395	0.811804	0.965357
7400	0.812301	0.965357
7405	0.81245	0.965357
7410	0.813294	0.965357
7415	0.812745	0.965357
7420	0.812893	0.965357
7425	0.812345	0.965357
7430	0.81284	0.965357
7435	0.81264	0.965357
7440	0.812441	0.965357
7445	0.812935	0.965357
7450	0.813081	0.965357
7455	0.812882	0.965357
7460	0.813374	0.965357
7465	0.813866	0.965357
7470	0.814703	0.978581
7475	0.814848	0.978581
7480	0.814993	0.978581
7485	0.815482	0.978581
7490	0.815627	0.978581
7495	0.815771	0.978581
7500	0.815915	0.978581
7505	0.816402	0.978581
7510	0.815859	0.978581
7515	0.816346	0.978581
7520	0.816832	0.978581
7525	0.81766	0.978581
7530	0.817802	0.978581
7535	0.817602	0.978581
7540	0.818086	0.978581
7545	0.818912	0.978581
7550	0.818711	0.978581
7555	0.81851	0.978581
7560	0.81831	0.978581
7565	0.818792	0.978581
7570	0.819274	0.978581
7575	0.819754	0.978581
7580	0.820235	0.978581
7585	0.820714	0.978581
7590	0.821193	0.978581
7595	0.821332	0.978581
7600	0.82147	0.978581
7605	0.821608	0.978581
7610	0.821746	0.978581
7615	0.821884	0.978581
7620	0.822022	0.978581
7625	0.822836	0.978581
7630	0.823311	0.978581
7635	0.82311	0.978581
7640	0.822908	0.978581
7645	0.823382	0.978581
7650	0.823519	0.978581
7655	0.823655	0.978581
7660	0.82379	0.978581
7665	0.824263	0.978581
7670	0.825407	0.978581
7675	0.825205	0.978581
7680	0.82534	0.978581
7685	0.825809	0.978581
7690	0.825943	0.978581
7695	0.826748	0.978581
7700	0.827551	0.978581
7705	0.827348	0.978581
7710	0.827816	0.978581
7715	0.827948	0.978581
7720	0.828414	0.978581
7725	0.827878	0.978581
7730	0.827676	0.978581
7735	0.827808	0.978581
7740	0.827939	0.978581
7745	0.827405	0.978581
7750	0.827869	0.978581
7755	0.828333	0.978581
7760	0.828797	0.978581
7765	0.828928	0.978581
7770	0.829058	0.978581
7775	0.82952	0.978581
7780	0.829982	0.978581
7785	0.830774	0.978581
7790	0.830903	0.978581
7795	0.830701	0.978581
7800	0.83116	0.978581
7805	0.831289	0.978581
7810	0.831748	0.978581
7815	0.832536	0.978581
7820	0.832993	0.978581
7825	0.83312	0.978581
7830	0.833576	0.978581
7835	0.833703	0.978581
7840	0.834158	0.978581
7845	0.834613	0.978581
7850	0.835396	0.978581
7855	0.835849	0.978581
7860	0.836302	0.978581
7865	0.83577	0.978581
7870	0.835567	0.978581
7875	0.835691	0.978581
7880	0.835488	0.978581
7885	0.83594	0.978581
7890	0.836391	0.978581
7895	0.836188	0.978581
7900	0.836638	0.978581
7905	0.837414	0.978581
7910	0.837863	0.978581
7915	0.837986	0.978581
7920	0.837782	0.978581
7925	0.837904	0.978581
7930	0.838352	0.978581
7935	0.838799	0.978581
7940	0.839245	0.978581
7945	0.839366	0.978581
7950	0.839487	0.978581
7955	0.839932	0.978581
7960	0.840701	0.978581
7965	0.840821	0.978581
7970	0.840941	0.978581
7975	0.841707	0.978581
7980	0.842473	0.978581
7985	0.842915	0.978581
7990	0.843033	0.978581
7995	0.842828	0.978581
8000	0.842624	0.978581
8005	0.842419	0.978581
8010	0.842215	0.978581
8015	0.842012	0.978581
8020	0.84213	0.978581
8025	0.842248	0.978581
8030	0.842687	0.978581
8035	0.843126	0.978581
8040	0.843564	0.978581
8045	0.843361	0.978581
8050	0.843798	0.978581
8055	0.843915	0.978581
8060	0.844031	0.978581
8065	0.844147	0.978581
8070	0.845223	0.978581
8075	0.845338	0.978581
8080	0.845453	0.978581
8085	0.845888	0.978581
8090	0.845684	0.978581
8095	0.84548	0.978581
8100	0.845595	0.978581
8105	0.84571	0.978581
8110	0.846142	0.978581
8115	0.845939	0.978581
8120	0.845736	0.978581
8125	0.846485	0.978581
8130	0.846916	0.978581
8135	0.846713	0.978581
8140	0.84746	0.978581
8145	0.84789	0.978581
8150	0.848319	0.978581
8155	0.848115	0.978581
8160	0.847912	0.978581
8165	0.848024	0.978581
8170	0.848452	0.978581
8175	0.848249	0.978581
8180	0.848992	0.978581
8185	0.848788	0.978581
8190	0.849215	0.978581
8195	0.849956	0.978581
8200	0.850381	0.978581
8205	0.850492	0.978581
8210	0.850916	0.978581
8215	0.85134	0.978581
8220	0.851764	0.978581
8225	0.852187	0.978581
8230	0.85261	0.978581
8235	0.853032	0.978581
8240	0.852827	0.978581
8245	0.853248	0.978581
8250	0.853356	0.978581
8255	0.853464	0.978581
8260	0.85326	0.978581
8265	0.85368	0.978581
8270	0.853788	0.978581
8275	0.853895	0.978581
8280	0.853691	0.978581
8285	0.853798	0.978581
8290	0.853595	0.978581
8295	0.854013	0.978581
8300	0.854431	0.978581
8305	0.854538	0.978581
8310	0.854955	0.978581
8315	0.855061	0.978581
8320	0.854547	0.978581
8325	0.854653	0.978581
8330	0.855379	0.978581
8335	0.855794	0.978581
8340	0.856209	0.978581
8345	0.856932	0.978581
8350	0.856728	0.978581
8355	0.856833	0.978581
8360	0.85632	0.978581
8365	0.857042	0.978581
8370	0.856838	0.978581
8375	0.85725	0.978581
8380	0.857355	0.978581
8385	0.857458	0.978581
8390	0.857255	0.978581
8395	0.857666	0.978581
8400	0.857155	0.978581
8405	0.856952	0.978581
8410	0.856749	0.978581
8415	0.856547	0.978581
8420	0.856651	0.978581
8425	0.856449	0.978581
8430	0.857164	0.978581
8435	0.857574	0.978581
8440	0.857371	0.978581
8445	0.857475	0.978581
8450	0.856967	0.978581
8455	0.857375	0.978581
8460	0.857783	0.978581
8465	0.858191	0.978581
8470	0.857684	0.978581
8475	0.857787	0.978581
8480	0.857889	0.978581
8485	0.857992	0.978581
8490	0.858398	0.978581
8495	0.859107	0.978581
8500	0.859512	0.978581
8505	0.86022	0.978581
8510	0.860018	0.978581
8515	0.859816	0.978581
8520	0.860219	0.978581
8525	0.86032	0.978581
8530	0.86042	0.978581
8535	0.860521	0.978581
8540	0.860621	0.978581
8545	0.860419	0.978581
8550	0.860519	0.978581
8555	0.860921	0.978581
8560	0.861623	0.978581
8565	0.862024	0.978581
8570	0.862424	0.978581
8575	0.862823	0.978581
8580	0.862922	0.978581
8585	0.863922	0.978581
8590	0.864019	0.978581
8595	0.864117	0.978581
8600	0.863614	0.978581
8605	0.863412	0.978581
8610	0.862911	0.978581
8615	0.863308	0.978581
8620	0.863106	0.978581
8625	0.863204	0.978581
8630	0.863003	0.978581
8635	0.863101	0.978581
8640	0.863497	0.978581
8645	0.864191	0.978581
8650	0.864288	0.978581
8655	0.864384	0.978581
8660	0.864779	0.978581
8665	0.865471	0.978581
8670	0.865566	0.978581
8675	0.86596	0.978581
8680	0.866352	0.978581
8685	0.866447	0.978581
8690	0.866543	0.978581
8695	0.866934	0.978581
8700	0.866732	0.978581
8705	0.866234	0.978581
8710	0.866033	0.978581
8715	0.865832	0.978581
8720	0.865927	0.978581
8725	0.866022	0.978581
8730	0.866117	0.978581
8735	0.866212	0.978581
8740	0.866307	0.978581
8745	0.866401	0.978581
8750	0.866496	0.978581
8755	0.86659	0.978581
8760	0.867273	0.978581
8765	0.867661	0.978581
8770	0.867461	0.978581
8775	0.86726	0.978581
8780	0.867942	0.978581
8785	0.868328	0.978581
8790	0.869008	0.978581
8795	0.868808	0.978581
8800	0.8689	0.978581
8805	0.868407	0.978581
8810	0.868206	0.978581
8815	0.868299	0.978581
8820	0.868977	0.978581
8825	0.869361	0.978581
8830	0.868869	0.978581
8835	0.869545	0.978581
8840	0.869637	0.978581
8845	0.87002	0.978581
8850	0.870403	0.978581
8855	0.870494	0.978581
8860	0.871167	0.978581
8865	0.872131	0.978581
8870	0.872512	0.978581
8875	0.872601	0.978581
8880	0.872691	0.978581
8885	0.87278	0.978581
8890	0.87345	0.978581
8895	0.873249	0.978581
8900	0.873918	0.978581
8905	0.874006	0.978581
8910	0.873805	0.978581
8915	0.874183	0.978581
8920	0.875139	0.978581
8925	0.875516	0.978581
8930	0.875314	0.978581
8935	0.875113	0.978581
8940	0.874624	0.978581
8945	0.875	0.978581
8950	0.875376	0.978581
8955	0.876039	0.978581
8960	0.876126	0.978581
8965	0.876788	0.978581
8970	0.877737	0.978581
8975	0.877823	0.978581
8980	0.878196	0.978581
8985	0.878281	0.978581
8990	0.877793	0.978581
8995	0.878452	0.978581
9000	0.87825	0.978581
9005	0.878336	0.978581
9010	0.877848	0.978581
9015	0.87822	0.978581
9020	0.878305	0.978581
9025	0.878961	0.978581
9030	0.879617	0.978581
9035	0.879701	0.978581
9040	0.880071	0.978581
9045	0.88044	0.978581
9050	0.881094	0.978581
9055	0.881462	0.978581
9060	0.881829	0.978581
9065	0.881912	0.978581
9070	0.882279	0.978581
9075	0.882645	0.978581
9080	0.883012	0.978581
9085	0.883093	0.978581
9090	0.883743	0.978581
9095	0.884391	0.978581
9100	0.884472	0.978581
9105	0.884553	0.978581
9110	0.884634	0.978581
9115	0.884715	0.978581
9120	0.884512	0.978581
9125	0.884876	0.978581
9130	0.885521	0.978581
9135	0.885884	0.978581
9140	0.885963	0.978581
9145	0.885761	0.978581
9150	0.885841	0.978581
9155	0.885639	0.978581
9160	0.886	0.978581
9165	0.886361	0.978581
9170	0.886721	0.978581
9175	0.886238	0.978581
9180	0.886317	0.978581
9185	0.885835	0.978581
9190	0.886195	0.978581
9195	0.886835	0.978581
9200	0.887475	0.978581
9205	0.887553	0.978581
9210	0.887351	0.978581
9215	0.887709	0.978581
9220	0.887787	0.978581
9225	0.888145	0.978581
9230	0.888223	0.978581
9235	0.8883	0.978581
9240	0.888378	0.978581
9245	0.888177	0.978581
9250	0.888812	0.978581
9255	0.888889	0.978581
9260	0.888966	0.978581
9265	0.888765	0.978581
9270	0.888842	0.978581
9275	0.888919	0.978581
9280	0.888996	0.978581
9285	0.889073	0.978581
9290	0.889427	0.978581
9295	0.889504	0.978581
9300	0.88958	0.978581
9305	0.889934	0.978581
9310	0.889733	0.978581
9315	0.890363	0.978581
9320	0.890439	0.978581
9325	0.890514	0.978581
9330	0.890866	0.978581
9335	0.890666	0.978581
9340	0.891017	0.978581
9345	0.890816	0.978581
9350	0.891168	0.978581
9355	0.891243	0.978581
9360	0.892145	0.978581
9365	0.892219	0.978581
9370	0.892294	0.978581
9375	0.892093	0.978581
9380	0.892167	0.978581
9385	0.891967	0.978581
9390	0.892041	0.978581
9395	0.892664	0.978581
9400	0.893287	0.978581
9405	0.892812	0.978581
9410	0.892612	0.978581
9415	0.89296	0.978581
9420	0.893033	0.978581
9425	0.893107	0.978581
9430	0.892907	0.978581
9435	0.892707	0.978581
9440	0.892507	0.978581
9445	0.893127	0.978581
9450	0.892928	0.978581
9455	0.893001	0.978581
9460	0.892802	0.978581
9465	0.89233	0.978581
9470	0.892948	0.978581
9475	0.893566	0.978581
9480	0.893639	0.978581
9485	0.894256	0.978581
9490	0.894328	0.978581
9495	0.894672	0.978581
9500	0.894744	0.978581
9505	0.894545	0.978581
9510	0.894617	0.978581
9515	0.894689	0.978581
9520	0.89449	0.978581
9525	0.894833	0.978581
9530	0.894634	0.978581
9535	0.894435	0.978581
9540	0.894507	0.978581
9545	0.894309	0.978581
9550	0.894381	0.978581
9555	0.894182	0.978581
9560	0.894524	0.978581
9565	0.894326	0.978581
9570	0.894398	0.978581
9575	0.8942	0.978581
9580	0.894003	0.978581
9585	0.894613	0.978581
9590	0.894953	0.978581
9595	0.895293	0.978581
9600	0.895902	0.978581
9605	0.895973	0.978581
9610	0.895775	0.978581
9615	0.89665	0.978581
9620	0.897257	0.978581
9625	0.897595	0.978581
9630	0.897664	0.978581
9635	0.898002	0.978581
9640	0.898339	0.978581
9645	0.89921	0.978581
9650	0.899813	0.978581
9655	0.900149	0.978581
9660	0.89995	0.978581
9665	0.900552	0.978581
9670	0.900353	0.978581
9675	0.900687	0.978581
9680	0.900755	0.978581
9685	0.900556	0.978581
9690	0.90089	0.978581
9695	0.900958	0.978581
9700	0.900493	0.978581
9705	0.900029	0.978581
9710	0.900097	0.978581
9715	0.900696	0.978581
9720	0.901028	0.978581
9725	0.901096	0.978581
9730	0.901163	0.978581
9735	0.900965	0.978581
9740	0.901032	0.978581
9745	0.901364	0.978581
9750	0.901695	0.978581
9755	0.902291	0.978581
9760	0.902885	0.978581
9765	0.903216	0.978581
9770	0.903281	0.978581
9775	0.903611	0.978581
9780	0.903676	0.978581
9785	0.903742	0.978581
9790	0.903807	0.978581
9795	0.904136	0.978581
9800	0.904201	0.978581
9805	0.904792	0.978581
9810	0.904594	0.978581
9815	0.904133	0.978581
9820	0.90446	0.978581
9825	0.904263	0.978581
9830	0.904327	0.978581
9835	0.90413	0.978581
9840	0.904981	0.978581
9845	0.904784	0.978581
9850	0.90511	0.978581
9855	0.905698	0.978581
9860	0.905761	0.978581
9865	0.905564	0.978581
9870	0.905105	0.978581
9875	0.90543	0.978581
9880	0.905755	0.978581
9885	0.906341	0.978581
9890	0.906665	0.978581
9895	0.90725	0.978581
9900	0.907313	0.978581
9905	0.907115	0.978581
9910	0.907438	0.978581
9915	0.907761	0.978581
9920	0.907563	0.978581
9925	0.908406	0.978581
9930	0.908468	0.978581
9935	0.90853	0.978581
9940	0.908851	0.978581
9945	0.909432	0.978581
9950	0.909493	0.978581
9955	0.910073	0.978581
9960	0.909875	0.978581
9965	0.909936	0.978581
9970	0.910256	0.978581
9975	0.910575	0.978581
9980	0.910636	0.978581
9985	0.910955	0.978581
9990	0.911273	0.978581
9995	0.911334	0.978581
10000	0.911652	0.978581
10005	0.912227	0.978581
10010	0.912803	0.978581
10015	0.912862	0.978581
10020	0.912664	0.978581
10025	0.913238	0.978581
10030	0.91304	0.978581
10035	0.912842	0.978581
10040	0.912901	0.978581
10045	0.91296	0.978581
10050	0.913276	0.978581
10055	0.913591	0.978581
10060	0.91365	0.978581
10065	0.914477	0.978581
10070	0.915048	0.978581
10075	0.91485	0.978581
10080	0.914652	0.978581
10085	0.914966	0.978581
10090	0.914512	0.978581
10095	0.91457	0.978581
10100	0.914628	0.978581
10105	0.914431	0.978581
10110	0.914489	0.978581
10115	0.914292	0.978581
10120	0.914605	0.978581
10125	0.914917	0.978581
10130	0.915229	0.978581
10135	0.915541	0.978581
10140	0.915853	0.978581
10145	0.915656	0.978581
10150	0.915967	0.978581
10155	0.91577	0.978581
10160	0.916335	0.978581
10165	0.916138	0.978581
10170	0.915687	0.978581
10175	0.915744	0.978581
10180	0.915801	0.978581
10185	0.915858	0.978581
10190	0.916168	0.978581
10195	0.916478	0.978581
10200	0.91704	0.978581
10205	0.917349	0.978581
10210	0.917405	0.978581
10215	0.917209	0.978581
10220	0.917517	0.978581
10225	0.917573	0.978581
10230	0.917376	0.978581
10235	0.917684	0.978581
10240	0.91774	0.978581
10245	0.918047	0.978581
10250	0.918103	0.978581
10255	0.91841	0.978581
10260	0.918716	0.978581
10265	0.918771	0.978581
10270	0.918575	0.991805
10275	0.918881	0.991805
10280	0.918936	0.991805
10285	0.919493	0.991805
10290	0.919798	0.991805
10295	0.919602	0.991805
10300	0.919405	0.991805
10305	0.91921	0.991805
10310	0.919264	0.991805
10315	0.919069	0.991805
10320	0.919123	0.991805
10325	0.918928	0.991805
10330	0.919482	0.991805
10335	0.919536	0.991805
10340	0.91959	0.991805
10345	0.919645	0.991805
10350	0.919699	0.991805
10355	0.919254	0.991805
10360	0.919558	0.991805
10365	0.920358	0.991805
10370	0.92091	0.991805
10375	0.920963	0.991805
10380	0.921265	0.991805
10385	0.921815	0.991805
10390	0.921868	0.991805
10395	0.921424	0.991805
10400	0.922221	0.991805
10405	0.922274	0.991805
10410	0.922326	0.991805
10415	0.922379	0.991805
10420	0.922679	0.991805
10425	0.922731	0.991805
10430	0.923031	0.991805
10435	0.923083	0.991805
10440	0.922641	0.991805
10445	0.923187	0.991805
10450	0.923486	0.991805
10455	0.923784	0.991805
10460	0.924082	0.991805
10465	0.924627	0.991805
10470	0.924678	0.991805
10475	0.924975	0.991805
10480	0.925272	0.991805
10485	0.925323	0.991805
10490	0.925374	0.991805
10495	0.925424	0.991805
10500	0.925721	0.991805
10505	0.926262	0.991805
10510	0.926067	0.991805
10515	0.925872	0.991805
10520	0.926167	0.991805
10525	0.925972	0.991805
10530	0.925777	0.991805
10535	0.925828	0.991805
10540	0.926123	0.991805
10545	0.926417	0.991805
10550	0.926956	0.991805
10555	0.927495	0.991805
10560	0.927788	0.991805
10565	0.927593	0.991805
10570	0.927887	0.991805
10575	0.92818	0.991805
10580	0.927985	0.991805
10585	0.928521	0.991805
10590	0.92857	0.991805
10595	0.929105	0.991805
10600	0.929397	0.991805
10605	0.929445	0.991805
10610	0.929737	0.991805
10615	0.929785	0.991805
10620	0.930076	0.991805
10625	0.929881	0.991805
10630	0.929928	0.991805
10635	0.930219	0.991805
10640	0.930509	0.991805
10645	0.930314	0.991805
10650	0.930604	0.991805
10655	0.930651	0.991805
10660	0.930941	0.991805
10665	0.93123	0.991805
10670	0.931277	0.991805
10675	0.931566	0.991805
10680	0.931613	0.991805
10685	0.931901	0.991805
10690	0.932189	0.991805
10695	0.932235	0.991805
10700	0.932523	0.991805
10705	0.93281	0.991805
10710	0.932856	0.991805
10715	0.932421	0.991805
10720	0.932467	0.991805
10725	0.932513	0.991805
10730	0.9328	0.991805
10735	0.932846	0.991805
10740	0.933132	0.991805
10745	0.933178	0.991805
10750	0.933704	0.991805
10755	0.934229	0.991805
10760	0.934514	0.991805
10765	0.934559	0.991805
10770	0.935083	0.991805
10775	0.935128	0.991805
10780	0.935412	0.991805
10785	0.935935	0.991805
10790	0.936458	0.991805
10795	0.936502	0.991805
10800	0.937024	0.991805
10805	0.936829	0.991805
10810	0.93735	0.991805
10815	0.937155	0.991805
10820	0.937199	0.991805
10825	0.937242	0.991805
10830	0.937762	0.991805
10835	0.938044	0.991805
10840	0.938087	0.991805
10845	0.938606	0.991805
10850	0.938886	0.991805
10855	0.938929	0.991805
10860	0.938734	0.991805
10865	0.938777	0.991805
10870	0.938582	0.991805
10875	0.938625	0.991805
10880	0.939142	0.991805
10885	0.939185	0.991805
10890	0.93899	0.991805
10895	0.93927	0.991805
10900	0.939312	0.991805
10905	0.939354	0.991805
10910	0.939397	0.991805
10915	0.940148	0.991805
10920	0.939954	0.991805
10925	0.939996	0.991805
10930	0.940274	0.991805
10935	0.940315	0.991805
10940	0.940357	0.991805
10945	0.940399	0.991805
10950	0.940441	0.991805
10955	0.940718	0.991805
10960	0.94123	0.991805
10965	0.941506	0.991805
10970	0.941547	0.991805
10975	0.941118	0.991805
10980	0.940925	0.991805
10985	0.940731	0.991805
10990	0.941007	0.991805
10995	0.941518	0.991805
11000	0.941559	0.991805
11005	0.9416	0.991805
11010	0.942109	0.991805
11015	0.94215	0.991805
11020	0.942659	0.991805
11025	0.942933	0.991805
11030	0.943207	0.991805
11035	0.943481	0.991805
11040	0.943054	0.991805
11045	0.94286	0.991805
11050	0.943601	0.991805
11055	0.94364	0.991805
11060	0.943914	0.991805
11065	0.943953	0.991805
11070	0.943993	0.991805
11075	0.944032	0.991805
11080	0.944072	0.991805
11085	0.944111	0.991805
11090	0.944151	0.991805
11095	0.943958	0.991805
11100	0.943765	0.991805
11105	0.944269	0.991805
11110	0.943844	0.991805
11115	0.944348	0.991805
11120	0.944851	0.991805
11125	0.944658	0.991805
11130	0.944697	0.991805
11135	0.944968	0.991805
11140	0.945007	0.991805
11145	0.945509	0.991805
11150	0.945547	0.991805
11155	0.945355	0.991805
11160	0.945625	0.991805
11165	0.945663	0.991805
11170	0.945702	0.991805
11175	0.945509	0.991805
11180	0.946009	0.991805
11185	0.945586	0.991805
11190	0.945625	0.991805
11195	0.945894	0.991805
11200	0.945932	0.991805
11205	0.9462	0.991805
11210	0.946238	0.991805
11215	0.946277	0.991805
11220	0.945855	0.991805
11225	0.945663	0.991805
11230	0.945931	0.991805
11235	0.945969	0.991805
11240	0.946007	0.991805
11245	0.945816	0.991805
11250	0.945854	0.991805
11255	0.945663	0.991805
11260	0.945701	0.991805
11265	0.945282	0.991805
11270	0.94532	0.991805
11275	0.945587	0.991805
11280	0.945854	0.991805
11285	0.945892	0.991805
11290	0.94593	0.991805
11295	0.945968	0.991805
11300	0.946006	0.991805
11305	0.946044	0.991805
11310	0.946081	0.991805
11315	0.946119	0.991805
11320	0.946385	0.991805
11325	0.946878	0.991805
11330	0.947143	0.991805
11335	0.947408	0.991805
11340	0.947673	0.991805
11345	0.948392	0.991805
11350	0.948201	0.991805
11355	0.948692	0.991805
11360	0.948502	0.991805
11365	0.948765	0.991805
11370	0.948575	0.991805
11375	0.948385	0.991805
11380	0.948421	0.991805
11385	0.948685	0.991805
11390	0.948947	0.991805
11395	0.94921	0.991805
11400	0.949473	0.991805
11405	0.949509	0.991805
11410	0.949997	0.991805
11415	0.949807	0.991805
11420	0.950068	0.991805
11425	0.949652	0.991805
11430	0.949688	0.991805
11435	0.94995	0.991805
11440	0.949534	0.991805
11445	0.949796	0.991805
11450	0.949832	0.991805
11455	0.950092	0.991805
11460	0.950128	0.991805
11465	0.950164	0.991805
11470	0.950424	0.991805
11475	0.95001	0.991805
11480	0.95027	0.991805
11485	0.950306	0.991805
11490	0.950116	0.991805
11495	0.950376	0.991805
11500	0.950636	0.991805
11505	0.950447	0.991805
11510	0.950258	0.991805
11515	0.950293	0.991805
11520	0.950329	0.991805
11525	0.950588	0.991805
11530	0.950623	0.991805
11535	0.950435	0.991805
11540	0.950917	0.991805
11545	0.951175	0.991805
11550	0.95121	0.991805
11555	0.951245	0.991805
11560	0.95128	0.991805
11565	0.951538	0.991805
11570	0.951572	0.991805
11575	0.951607	0.991805
11580	0.951419	0.991805
11585	0.951899	0.991805
11590	0.952156	0.991805
11595	0.952412	0.991805
11600	0.952446	0.991805
11605	0.952481	0.991805
11610	0.952292	0.991805
11615	0.952549	0.991805
11620	0.952361	0.991805
11625	0.952617	0.991805
11630	0.952651	0.991805
11635	0.952906	0.991805
11640	0.953384	0.991805
11645	0.953417	0.991805
11650	0.953229	0.991805
11655	0.953484	0.991805
11660	0.95396	0.991805
11665	0.954215	0.991805
11670	0.953806	0.991805
11675	0.953839	0.991805
11680	0.953872	0.991805
11685	0.953464	0.991805
11690	0.953498	0.991805
11695	0.953531	0.991805
11700	0.953565	0.991805
11705	0.953378	0.991805
11710	0.953411	0.991805
11715	0.953885	0.991805
11720	0.953698	0.991805
11725	0.953731	0.991805
11730	0.954204	0.991805
11735	0.954457	0.991805
11740	0.95471	0.991805
11745	0.954303	0.991805
11750	0.954556	0.991805
11755	0.955027	0.991805
11760	0.955279	0.991805
11765	0.955312	0.991805
11770	0.955782	0.991805
11775	0.955376	0.991805
11780	0.955847	0.991805
11785	0.955879	0.991805
11790	0.955911	0.991805
11795	0.956162	0.991805
11800	0.956413	0.991805
11805	0.956663	0.991805
11810	0.956913	0.991805
11815	0.956945	0.991805
11820	0.957413	0.991805
11825	0.957662	0.991805
11830	0.957912	0.991805
11835	0.957725	0.991805
11840	0.957974	0.991805
11845	0.958223	0.991805
11850	0.958254	0.991805
11855	0.958285	0.991805
11860	0.958098	0.991805
11865	0.957694	0.991805
11870	0.957508	0.991805
11875	0.957322	0.991805
11880	0.958005	0.991805
11885	0.958253	0.991805
11890	0.958284	0.991805
11895	0.958748	0.991805
11900	0.958779	0.991805
11905	0.959026	0.991805
11910	0.959057	0.991805
11915	0.958654	0.991805
11920	0.958252	0.991805
11925	0.958067	0.991805
11930	0.958314	0.991805
11935	0.958561	0.991805
11940	0.958375	0.991805
11945	0.958622	0.991805
11950	0.958868	0.991805
11955	0.958899	0.991805
11960	0.958713	0.991805
11965	0.958744	0.991805
11970	0.95899	0.991805
11975	0.958805	0.991805
11980	0.958405	0.991805
11985	0.958435	0.991805
11990	0.958681	0.991805
11995	0.958496	0.991805
12000	0.958742	0.991805
12005	0.958342	0.991805
12010	0.958158	0.991805
12015	0.958189	0.991805
12020	0.958219	0.991805
12025	0.958679	0.991805
12030	0.959138	0.991805
12035	0.959597	0.991805
12040	0.960055	0.991805
12045	0.960085	0.991805
12050	0.960329	0.991805
12055	0.960786	0.991805
12060	0.96103	0.991805
12065	0.961273	0.991805
12070	0.961302	0.991805
12075	0.961545	0.991805
12080	0.96136	0.991805
12085	0.961176	0.991805
12090	0.961205	0.991805
12095	0.961021	0.991805
12100	0.961263	0.991805
12105	0.961505	0.991805
12110	0.961321	0.991805
12115	0.961563	0.991805
12120	0.961592	0.991805
12125	0.961408	0.991805
12130	0.961437	0.991805
12135	0.961466	0.991805
12140	0.961495	0.991805
12145	0.961099	0.991805
12150	0.960916	0.991805
12155	0.961157	0.991805
12160	0.961398	0.991805
12165	0.961427	0.991805
12170	0.961244	0.991805
12175	0.961273	0.991805
12180	0.961302	0.991805
12185	0.961331	0.991805
12190	0.961148	0.991805
12195	0.961388	0.991805
12200	0.961629	0.991805
12205	0.961446	0.991805
12210	0.961475	0.991805
12215	0.961292	0.991805
12220	0.961321	0.991805
12225	0.961561	0.991805
12230	0.961379	0.991805
12235	0.961618	0.991805
12240	0.961858	0.991805
12245	0.961675	0.991805
12250	0.961493	0.991805
12255	0.961733	0.991805
12260	0.961761	0.991805
12265	0.96179	0.991805
12270	0.961818	0.991805
12275	0.961847	0.991805
12280	0.961875	0.991805
12285	0.961903	0.991805
12290	0.961722	0.991805
12295	0.96175	0.991805
12300	0.961988	0.991805
12305	0.961807	0.991805
12310	0.962255	0.991805
12315	0.962492	0.991805
12320	0.962311	0.991805
12325	0.962758	0.991805
12330	0.962786	0.991805
12335	0.962604	0.991805
12340	0.962632	0.991805
12345	0.96266	0.991805
12350	0.962688	0.991805
12355	0.962925	0.991805
12360	0.962953	0.991805
12365	0.962563	0.991805
12370	0.9628	0.991805
12375	0.963036	0.991805
12380	0.963481	0.991805
12385	0.9633	0.991805
12390	0.963119	0.991805
12395	0.963355	0.991805
12400	0.963591	0.991805
12405	0.963618	0.991805
12410	0.963438	0.991805
12415	0.963049	0.991805
12420	0.963492	0.991805
12425	0.96352	0.991805
12430	0.963547	0.991805
12435	0.963367	0.991805
12440	0.963395	0.991805
12445	0.963422	0.991805
12450	0.963657	0.991805
12455	0.963891	0.991805
12460	0.963918	0.991805
12465	0.963946	0.991805
12470	0.963973	0.991805
12475	0.963586	0.991805
12480	0.96382	0.991805
12485	0.963641	0.991805
12490	0.963668	0.991805
12495	0.963695	0.991805
12500	0.964341	0.991805
12505	0.964368	0.991805
12510	0.964602	0.991805
12515	0.964834	0.991805
12520	0.964861	0.991805
12525	0.9653	0.991805
12530	0.965326	0.991805
12535	0.965558	0.991805
12540	0.96579	0.991805
12545	0.965817	0.991805
12550	0.965637	0.991805
12555	0.966075	0.991805
12560	0.966306	0.991805
12565	0.966537	0.991805
12570	0.966563	0.991805
12575	0.966179	0.991805
12580	0.966	0.991805
12585	0.966026	0.991805
12590	0.965847	0.991805
12595	0.966078	0.991805
12600	0.966309	0.991805
12605	0.966335	0.991805
12610	0.966565	0.991805
12615	0.966591	0.991805
12620	0.966821	0.991805
12625	0.967051	0.991805
12630	0.966873	0.991805
12635	0.967307	0.991805
12640	0.967536	0.991805
12645	0.967969	0.991805
12650	0.967995	0.991805
12655	0.968224	0.991805
12660	0.968249	0.991805
12665	0.968477	0.991805
12670	0.968299	0.991805
12675	0.968324	0.991805
12680	0.968552	0.991805
12685	0.968577	0.991805
12690	0.968399	0.991805
12695	0.96883	0.991805
12700	0.968652	0.991805
12705	0.969082	0.991805
12710	0.969107	0.991805
12715	0.969335	0.991805
12720	0.969156	0.991805
12725	0.968978	0.991805
12730	0.969003	0.991805
12735	0.969432	0.991805
12740	0.969254	0.991805
12745	0.969684	0.991805
12750	0.969506	0.991805
12755	0.96953	0.991805
12760	0.969757	0.991805
12765	0.969781	0.991805
12770	0.970007	0.991805
12775	0.970031	0.991805
12780	0.970257	0.991805
12785	0.970281	0.991805
12790	0.970507	0.991805
12795	0.970732	0.991805
12800	0.970958	0.991805
12805	0.971384	0.991805
12810	0.971408	0.991805
12815	0.971633	0.991805
12820	0.971455	0.991805
12825	0.971277	0.991805
12830	0.9711	0.991805
12835	0.970922	0.991805
12840	0.971348	0.991805
12845	0.971572	0.991805
12850	0.971796	0.991805
12855	0.97202	0.991805
12860	0.971843	0.991805
12865	0.972066	0.991805
12870	0.97249	0.991805
12875	0.972513	0.991805
12880	0.973137	0.991805
12885	0.97316	0.991805
12890	0.972782	0.991805
12895	0.972605	0.991805
12900	0.972628	0.991805
12905	0.972651	0.991805
12910	0.972874	0.991805
12915	0.972697	0.991805
12920	0.972919	0.991805
12925	0.972742	0.991805
12930	0.972566	0.991805
12935	0.97219	0.991805
12940	0.972811	0.991805
12945	0.972833	0.991805
12950	0.972856	0.991805
12955	0.97268	0.991805
12960	0.972702	0.991805
12965	0.972725	0.991805
12970	0.973146	0.991805
12975	0.973168	0.991805
12980	0.972992	0.991805
12985	0.973015	0.991805
12990	0.973236	0.991805
12995	0.973258	0.991805
13000	0.973281	0.991805
13005	0.973501	0.991805
13010	0.973722	0.991805
13015	0.973942	0.991805
13020	0.973965	0.991805
13025	0.973987	0.991805
13030	0.974009	0.991805
13035	0.973635	0.991805
13040	0.973658	0.991805
13045	0.97368	0.991805
13050	0.9739	0.991805
13055	0.973922	0.991805
13060	0.974339	0.991805
13065	0.974361	0.991805
13070	0.974185	0.991805
13075	0.974207	0.991805
13080	0.974032	0.991805
13085	0.974251	0.991805
13090	0.974667	0.991805
13095	0.974886	0.991805
13100	0.974908	0.991805
13105	0.975126	0.991805
13110	0.975148	0.991805
13115	0.975563	0.991805
13120	0.975584	0.991805
13125	0.975409	0.991805
13130	0.97543	0.991805
13135	0.975059	0.991805
13140	0.975081	0.991805
13145	0.975102	0.991805
13150	0.974927	0.991805
13155	0.975145	0.991805
13160	0.975167	0.991805
13165	0.97558	0.991805
13170	0.975405	0.991805
13175	0.975622	0.991805
13180	0.975644	0.991805
13185	0.975861	0.991805
13190	0.975686	0.991805
13195	0.975707	0.991805
13200	0.975924	0.991805
13205	0.976336	0.991805
13210	0.976161	0.991805
13215	0.976378	0.991805
13220	0.976594	0.991805
13225	0.97681	0.991805
13230	0.97683	0.991805
13235	0.976656	0.991805
13240	0.976872	0.991805
13245	0.976698	0.991805
13250	0.976718	0.991805
13255	0.976934	0.991805
13260	0.977149	0.991805
13265	0.977169	0.991805
13270	0.976996	0.991805
13275	0.977016	0.991805
13280	0.977037	0.991805
13285	0.977446	0.991805
13290	0.977272	0.991805
13295	0.977098	0.991805
13300	0.976731	0.991805
13305	0.976558	0.991805
13310	0.976385	0.991805
13315	0.976212	0.991805
13320	0.976426	0.991805
13325	0.976641	0.991805
13330	0.976661	0.991805
13335	0.976875	0.991805
13340	0.976702	0.991805
13345	0.976916	0.991805
13350	0.976744	0.991805
13355	0.976571	0.991805
13360	0.976399	0.991805
13365	0.976419	0.991805
13370	0.97644	0.991805
13375	0.976268	0.991805
13380	0.976481	0.991805
13385	0.976887	0.991805
13390	0.9771	0.991805
13395	0.977121	0.991805
13400	0.977141	0.991805
13405	0.977354	0.991805
13410	0.977566	0.991805
13415	0.977394	0.991805
13420	0.977414	0.991805
13425	0.977627	0.991805
13430	0.977839	0.991805
13435	0.977667	0.991805
13440	0.977879	0.991805
13445	0.977899	0.991805
13450	0.977919	0.991805
13455	0.977939	0.991805
13460	0.978151	0.991805
13465	0.978554	0.991805
13470	0.978765	0.991805
13475	0.978784	0.991805
13480	0.979187	0.991805
13485	0.979589	0.991805
13490	0.979417	0.991805
13495	0.979245	0.991805
13500	0.979456	0.991805
13505	0.979666	0.991805
13510	0.979876	0.991805
13515	0.980086	0.991805
13520	0.979914	0.991805
13525	0.979743	0.991805
13530	0.979762	0.991805
13535	0.979781	0.991805
13540	0.979419	0.991805
13545	0.979248	0.991805
13550	0.979077	0.991805
13555	0.979097	0.991805
13560	0.979687	0.991805
13565	0.979896	0.991805
13570	0.979725	0.991805
13575	0.979744	0.991805
13580	0.979763	0.991805
13585	0.980162	0.991805
13590	0.980371	0.991805
13595	0.98001	0.991805
13600	0.980029	0.991805
13605	0.980238	0.991805
13610	0.980257	0.991805
13615	0.979897	0.991805
13620	0.979537	0.991805
13625	0.979556	0.991805
13630	0.979575	0.991805
13635	0.979405	0.991805
13640	0.979235	0.991805
13645	0.979254	0.991805
13650	0.979651	0.991805
13655	0.979482	0.991805
13660	0.979501	0.991805
13665	0.97952	0.991805
13670	0.97935	0.991805
13675	0.979181	0.991805
13680	0.979011	0.991805
13685	0.97903	0.991805
13690	0.97905	0.991805
13695	0.978881	0.991805
13700	0.9789	0.991805
13705	0.978919	0.991805
13710	0.979126	0.991805
13715	0.979334	0.991805
13720	0.979541	0.991805
13725	0.97956	0.991805
13730	0.980142	0.991805
13735	0.980349	0.991805
13740	0.980368	0.991805
13745	0.980199	0.991805
13750	0.980217	0.991805
13755	0.980236	0.991805
13760	0.980442	0.991805
13765	0.980461	0.991805
13770	0.980854	0.991805
13775	0.98106	0.991805
13780	0.981265	0.991805
13785	0.981096	0.991805
13790	0.980928	0.991805
13795	0.981133	0.991805
13800	0.981338	0.991805
13805	0.981357	0.991805
13810	0.981748	0.991805
13815	0.981953	0.991805
13820	0.981784	0.991805
13825	0.982176	0.991805
13830	0.982194	0.991805
13835	0.982398	0.991805
13840	0.982602	0.991805
13845	0.982433	0.991805
13850	0.982637	0.991805
13855	0.982841	0.991805
13860	0.982859	0.991805
13865	0.982504	0.991805
13870	0.982336	0.991805
13875	0.982168	0.991805
13880	0.982	0.991805
13885	0.981646	0.991805
13890	0.981664	0.991805
13895	0.981868	0.991805
13900	0.982072	0.991805
13905	0.982089	0.991805
13910	0.982293	0.991805
13915	0.98231	0.991805
13920	0.982699	0.991805
13925	0.982716	0.991805
13930	0.982549	0.991805
13935	0.982566	0.991805
13940	0.982214	0.991805
13945	0.981862	0.991805
13950	0.981695	0.991805
13955	0.981712	0.991805
13960	0.981546	0.991805
13965	0.981379	0.991805
13970	0.981397	0.991805
13975	0.981599	0.991805
13980	0.981617	0.991805
13985	0.98182	0.991805
13990	0.982206	0.991805
13995	0.98204	0.991805
14000	0.982242	0.991805
14005	0.982075	0.991805
14010	0.982277	0.991805
14015	0.982294	0.991805
14020	0.982128	0.991805
14025	0.982514	0.991805
14030	0.982715	0.991805
14035	0.982365	0.991805
14040	0.982199	0.991805
14045	0.982767	0.991805
14050	0.982785	0.991805
14055	0.982435	0.991805
14060	0.982269	0.991805
14065	0.982653	0.991805
14070	0.982854	0.991805
14075	0.982871	0.991805
14080	0.982889	0.991805
14085	0.983089	0.991805
14090	0.98329	0.991805
14095	0.98349	0.991805
14100	0.983324	0.991805
14105	0.983524	0.991805
14110	0.983541	0.991805
14115	0.983741	0.991805
14120	0.98394	0.991805
14125	0.984505	0.991805
14130	0.984339	0.991805
14135	0.984903	0.991805
14140	0.98492	0.991805
14145	0.984754	0.991805
14150	0.984771	0.991805
14155	0.984605	0.991805
14160	0.984622	0.991805
14165	0.984638	0.991805
14170	0.984655	0.991805
14175	0.984853	0.991805
14180	0.985052	0.991805
14185	0.98525	0.991805
14190	0.985266	0.991805
14195	0.985283	0.991805
14200	0.985117	0.991805
14205	0.984952	0.991805
14210	0.984969	0.991805
14215	0.984985	0.991805
14220	0.985183	0.991805
14225	0.985562	0.991805
14230	0.985759	0.991805
14235	0.985594	0.991805
14240	0.985429	0.991805
14245	0.985446	0.991805
14250	0.985462	0.991805
14255	0.985659	0.991805
14260	0.985856	0.991805
14265	0.986234	0.991805
14270	0.986069	0.991805
14275	0.985904	0.991805
14280	0.986462	0.991805
14285	0.986297	0.991805
14290	0.986133	0.991805
14295	0.98651	0.991805
14300	0.986525	0.991805
14305	0.986902	0.991805
14310	0.987098	0.991805
14315	0.987474	0.991805
14320	0.987669	0.991805
14325	0.987865	0.991805
14330	0.98842	0.991805
14335	0.988615	0.991805
14340	0.98881	0.991805
14345	0.989184	0.991805
14350	0.989019	0.991805
14355	0.989573	0.991805
14360	0.989768	0.991805
14365	0.989782	0.991805
14370	0.989976	0.991805
14375	0.989991	0.991805
14380	0.989826	0.991805
14385	0.990378	0.991805
14390	0.990393	0.991805
14395	0.990586	0.991805
14400	0.990601	0.991805
14405	0.990436	0.991805
14410	0.990629	0.991805
14415	0.991001	0.991805
14420	0.991194	0.991805
14425	0.991208	0.991805
14430	0.991758	0.991805
14435	0.991772	0.991805
14440	0.991786	0.991805
14445	0.991443	0.991805
14450	0.991278	0.991805
14455	0.991649	0.991805
14460	0.991663	0.991805
14465	0.991855	0.991805
14470	0.991869	0.991805
14475	0.991883	0.991805
14480	0.991718	0.991805
14485	0.991376	0.991805
14490	0.991568	0.991805
14495	0.991759	0.991805
14500	0.991773	0.991805
14505	0.991965	0.991805
14510	0.992156	0.991805
14515	0.99217	0.991805
14520	0.992006	0.991805
14525	0.991842	0.991805
14530	0.992033	0.991805
14535	0.992579	0.991805
14540	0.99277	0.991805
14545	0.993138	0.991805
14550	0.993151	0.991805
14555	0.993165	0.991805
14560	0.993001	0.991805
14565	0.99266	0.991805
14570	0.993027	0.991805
14575	0.992863	0.991805
14580	0.9927	0.991805
14585	0.992713	0.991805
14590	0.992726	0.991805
14595	0.992917	0.991805
14600	0.993106	0.991805
14605	0.992943	0.991805
14610	0.993133	0.991805
14615	0.99297	0.991805
14620	0.993512	0.991805
14625	0.993702	0.991805
14630	0.993891	0.991805
14635	0.993727	0.991805
14640	0.993917	0.991805
14645	0.994458	0.991805
14650	0.994295	0.991805
14655	0.994483	0.991805
14660	0.994496	0.991805
14665	0.994509	0.991805
14670	0.994521	0.991805
14675	0.994534	0.991805
14680	0.994547	0.991805
14685	0.994208	0.991805
14690	0.994221	0.991805
14695	0.994409	0.991805
14700	0.994422	0.991805
14705	0.994785	0.991805
14710	0.994798	0.991805
14715	0.994635	0.991805
14720	0.994647	0.991805
14725	0.994835	0.991805
14730	0.995023	0.991805
14735	0.99521	0.991805
14740	0.995748	0.991805
14745	0.99576	0.991805
14750	0.995947	0.991805
14755	0.996134	0.991805
14760	0.996146	0.991805
14765	0.996333	0.991805
14770	0.996345	0.991805
14775	0.996706	0.991805
14780	0.996892	0.991805
14785	0.996555	0.991805
14790	0.996916	0.991805
14795	0.996753	0.991805
14800	0.996416	0.991805
14805	0.996254	0.991805
14810	0.995917	0.991805
14815	0.996104	0.991805
14820	0.99629	0.991805
14825	0.995954	0.991805
14830	0.996314	0.991805
14835	0.996325	0.991805
14840	0.996337	0.991805
14845	0.996002	0.991805
14850	0.996014	0.991805
14855	0.995678	0.991805
14860	0.995517	0.991805
14865	0.995529	0.991805
14870	0.995368	0.991805
14875	0.99538	0.991805
14880	0.995739	0.991805
14885	0.995924	0.991805
14890	0.995936	0.991805
14895	0.995602	0.991805
14900	0.995787	0.991805
14905	0.995799	0.991805
14910	0.995638	0.991805
14915	0.995823	0.991805
14920	0.995835	0.991805
14925	0.995502	0.991805
14930	0.995686	0.991805
14935	0.995698	0.991805
14940	0.995538	0.991805
14945	0.995895	0.991805
14950	0.99608	0.991805
14955	0.996092	0.991805
14960	0.995931	0.991805
14965	0.995598	0.991805
14970	0.995783	0.991805
14975	0.996311	0.991805
14980	0.996495	0.991805
14985	0.996679	0.991805
14990	0.996863	0.991805
14995	0.996875	0.991805
15000	0.997058	0.991805
15005	0.99707	0.991805
15010	0.997253	0.991805
15015	0.997264	0.991805
15020	0.997619	0.991805
15025	0.997974	0.991805
15030	0.997814	0.991805
15035	0.997996	0.991805
15040	0.998008	0.991805
15045	0.998019	0.991805
15050	0.99803	0.991805
15055	0.998041	0.991805
15060	0.998395	0.991805
15065	0.998577	0.991805
15070	0.998588	0.991805
15075	0.99877	0.991805
15080	0.999123	0.991805
15085	0.999134	0.991805
15090	0.999487	0.991805
15095	0.999156	0.991805
15100	0.999508	0.991805
15105	0.999519	0.991805
15110	0.999188	0.991805
15115	0.999199	0.991805
15120	0.999209	0.991805
15125	0.998879	0.991805
15130	0.99906	0.991805
15135	0.998901	0.991805
15140	0.999082	0.991805
15145	0.998922	0.991805
15150	0.998933	0.991805
15155	0.999114	0.991805
15160	0.999465	0.991805
15165	0.999476	0.991805
15170	0.999486	0.991805
15175	0.999837	0.991805
15180	1.00002	0.991805
15185	0.999858	0.991805
15190	1	0.991805
