## Supplemental File 6 for "Genome-wide CRISPR knockout cell screening platform for the disease vector tick species *Ixodes scapularis*" (part 4 of 4)

### Sheet: full dataset by MIN (continued)
Original ID	sgRNA_initial	sgRNA_without_SNPs	Cell_pool_1a	Cell_pool_1b	Cell_pool_2	Max	Min	FDR 5pct?	Rank	GeneID	Symbol	Gene name	VectorBase_ID	ISCW	ISE18 (Avg S9-12)	Best Fly ortholog	FBgn	Fly gene name	Tick2fly DIOPT score	Fly fitness gene?	Best human ortholog	Human gene name	Human gene other ID	Tick2human DIOPT score
LOC8033954	7	7	-3.6823	-3.2631	-3.1662	-3.1662	-3.6823	Yes	53	8033954	Bap55	actin-like protein 6B	ISCP_005736		59.3775	Bap55	FBgn0025716	Brahma associated protein 55kD	7	Yes (5pct FDR)	ACTL6B	actin like 6B	HGNC:160	7
LOC8040673	7	7	-3.058	-3.6905	-3.0539	-3.0539	-3.6905	Yes	83	8040673	LOC8040673	ELAV-like protein 1	ISCP_029397		204	elav	FBgn0260400	embryonic lethal abnormal vision	6		ELAVL1	ELAV like RNA binding protein 1	HGNC:3312	7
LOC8051726	7	7	-2.8356	-3.7004	-1.4227	-1.4227	-3.7004	Yes	142	8051726	Rab1	ras-related protein Rab-1A	ISCP_017244		640.75	Rab1	FBgn0285937	Rab1	7	Yes (5pct FDR)	RAB1B	RAB1B, member RAS oncogene family	HGNC:18370	7
LOC115310187	7	7	-3.5338	-3.7056	-2.1066	-2.1066	-3.7056	Yes	22	115310187	Arp3	actin-related protein 3	ISCP_035784		85.4775	Arp3	FBgn0262716	Actin-related protein 3	7	Yes (5pct FDR)	ACTR3	actin related protein 3	HGNC:170	7
LOC8053619	7	7	-3.7099	-3.4429	-1.6395	-1.6395	-3.7099	Yes	28	8053619	RpL13A	60S ribosomal protein L13a	ISCP_001402	ISCW019130	878.05	RpL13A	FBgn0037351	Ribosomal protein L13A	7	Yes (5pct FDR)	RPL13A	ribosomal protein L13a	HGNC:10304	7
LOC8050710	7	7	-2.4834	-3.7228	-1.1223	-1.1223	-3.7228		302	8050710	LOC8050710	tudor domain-containing protein 1	ISCP_023997		12.6952	tud	FBgn0003891	tudor	1	Yes (5pct FDR)	TDRD1	tudor domain containing 1	HGNC:11712	1
LOC8041000	7	7	-2.1432	-2.3229	-3.7239	-2.1432	-3.7239		564	8041000	14-3-3zeta	14-3-3 protein zeta	ISCP_005474		736.2	14-3-3zeta	FBgn0004907	14-3-3zeta	7	Yes (5pct FDR)	YWHAZ	tyrosine 3-monooxygenase/tryptophan 5-monooxygenase activation protein zeta	HGNC:12855	7
LOC120842420	7	6	-3.6522	-3.678	-3.7261	-3.6522	-3.7261	Yes	20	120842420	LOC120842420	G1/S-specific cyclin-D3	ISCP_001003		64.57	CycD	FBgn0010315	Cyclin D	6	Yes (5pct FDR)	CCND2	cyclin D2	HGNC:1583	7
LOC115316938	7	7	-3.2682	-3.7278	-1.5313	-1.5313	-3.7278	Yes	52	115316938	Psf2	DNA replication complex GINS protein PSF2	ISCP_021271		3.992	Psf2	FBgn0261976	Partner of Sld Five 2	7	Yes (5pct FDR)	GINS2	GINS complex subunit 2	HGNC:24575	7
LOC8042898	7	7	-2.8321	-2.7834	-3.7303	-2.7834	-3.7303	Yes	162	8042898	La	lupus La protein	ISCP_002085		110.51	La	FBgn0011638	La autoantigen-like	6	Yes (5pct FDR)	SSB	small RNA binding exonuclease protection factor La	HGNC:11316	7
LOC8053545	7	6	-2.1082	-2.0762	-3.7396	-2.0762	-3.7396		1552	8053545	rad50	DNA repair protein RAD50	ISCP_018638		52.6925	rad50	FBgn0034728	rad50	7	Yes (5pct FDR)	RAD50	RAD50 double strand break repair protein	HGNC:9816	7
LOC8026806	7	7	-3.7535	-3.7381	-3.6407	-3.6407	-3.7535	Yes	15	8026806	MED6	mediator of RNA polymerase II transcription subunit 6	ISCP_013509		9.506	MED6	FBgn0024330	Mediator complex subunit 6	7	Yes (5pct FDR)	MED6	mediator complex subunit 6	HGNC:19970	7
LOC8026414	7	7	-3.7599	-3.4674	-2.9294	-2.9294	-3.7599	Yes	26	8026414	ND-B14.5B	NADH dehydrogenase [ubiquinone] 1 subunit C2	ISCP_007146	ISCW017349	87.9425	ND-B14.5B	FBgn0031505	NADH dehydrogenase (ubiquinone) B14.5 B subunit	6	Yes (5pct FDR)	NDUFC2	NADH:ubiquinone oxidoreductase subunit C2	HGNC:7706	5
LOC8051173	7	6	-2.898	-3.7626	-3.0475	-2.898	-3.7626	Yes	99	8051173	LOC8051173	NADH dehydrogenase [ubiquinone] flavoprotein 1, mitochondrial	ISCP_034028	ISCW005985	74.81	ND-51	FBgn0031771	NADH dehydrogenase (ubiquinone) 51 kDa subunit	7	Yes (5pct FDR)	NDUFV1	NADH:ubiquinone oxidoreductase core subunit V1	HGNC:7716	7
LOC8038696	7	6	-3.5559	-3.7751	-3.6006	-3.5559	-3.7751		308	8038696	RpS23	40S ribosomal protein S23	ISCP_034106		1201	RpS23	FBgn0033912	Ribosomal protein S23	7	Yes (5pct FDR)	RPS23	ribosomal protein S23	HGNC:10410	7
LOC8032116	7	7	-1.4574	-1.8339	-3.7765	-1.4574	-3.7765		1598	8032116	Polr3A	DNA-directed RNA polymerase III subunit RPC1	ISCP_020208		7.446	Polr3A	FBgn0030687	RNA polymerase III subunit A	7	Yes (5pct FDR)	POLR3A	RNA polymerase III subunit A	HGNC:30074	7
LOC115330743	7	7	-3.7783	-3.285	-2.2915	-2.2915	-3.7783	Yes	49	115330743	vib	phosphatidylinositol transfer protein	ISCP_005978		18.17	vib	FBgn0267975	vibrator	7	Yes (5pct FDR)	PITPNA	phosphatidylinositol transfer protein alpha	HGNC:9001	7
LOC8043049	7	7	-3.1706	-3.7851	-1.5688	-1.5688	-3.7851	Yes	66	8043049	mbl	muscleblind-like protein 1	ISCP_023405		11.994	mbl	FBgn0265487	muscleblind	3		MBNL1	muscleblind like splicing regulator 1	HGNC:6923	6
LOC8033645	7	5	-2.6583	-1.6912	-3.7863	-1.6912	-3.7863		1349	8033645	LOC8033645	ubiquitin-associated protein 2	ISCP_002097		41.285	lig	FBgn0020279	lingerer	6	Yes (5pct FDR)	UBAP2L	ubiquitin associated protein 2 like	HGNC:29877	6
LOC8029916	7	5	-3.117	-3.7932	-1.8696	-1.8696	-3.7932		331	8029916	tho2	THO complex subunit 2	ISCP_001941		87.17	tho2	FBgn0031390	tho2	7	Yes (5pct FDR)	THOC2	THO complex subunit 2	HGNC:19073	7
LOC8035819	7	6	-3.7949	-3.1284	-2.6859	-2.6859	-3.7949	Yes	38	8035819	Ranbp21	exportin-5	ISCP_023611		3.008	Ranbp21	FBgn0031051	Ranbp21	7	Yes (5pct FDR)	XPO5	exportin 5	HGNC:17675	7
LOC8051641	7	7	-3.7274	-3.7979	-1.9997	-1.9997	-3.7979	Yes	16	8051641	NSD	histone-lysine N-methyltransferase NSD2	ISCP_004535	ISCW004542	21.56	NSD	FBgn0039559	Nuclear receptor binding SET domain protein	5	Yes (5pct FDR)	NSD1	nuclear receptor binding SET domain protein 1	HGNC:14234	4
LOC115320026	7	5	-3.8124	-3.1397	-1.7174	-1.7174	-3.8124	Yes	159	115320026	LOC115320026	cytochrome c oxidase subunit 4 isoform 1, mitochondrial	ISCP_028862		500.2	COX4	FBgn0032833	Cytochrome c oxidase subunit 4	7	Yes (5pct FDR)	COX4I1	cytochrome c oxidase subunit 4I1	HGNC:2265	6
LOC8031327	7	6	-3.8169	-3.3205	-2.4213	-2.4213	-3.8169	Yes	32	8031327	pcm	5'-3' exoribonuclease 1	ISCP_011819		35.25	pcm	FBgn0020261	pacman	7	Yes (5pct FDR)	XRN1	5'-3' exoribonuclease 1	HGNC:30654	7
LOC8034045	7	5	-2.5927	-1.8492	-3.8178	-1.8492	-3.8178		1940	8034045	RpIII128	DNA-directed RNA polymerase III subunit RPC2	ISCP_002736	ISCW009615	47.08	Polr3B	FBgn0004463	RNA polymerase III subunit B	7	Yes (5pct FDR)	POLR3B	RNA polymerase III subunit B	HGNC:30348	7
LOC8039394	7	6	-3.8409	-3.3569	-2.2888	-2.2888	-3.8409	Yes	56	8039394	Tbca	tubulin-specific chaperone A	ISCP_034108		109.475	Tbca	FBgn0039869	Tubulin binding cofactor A	6	Yes (5pct FDR)	TBCA	tubulin folding cofactor A	HGNC:11579	6
LOC8039314	7	7	-2.4395	-2.6095	-3.86	-2.4395	-3.86		324	8039314	LOC8039314	uncharacterized LOC8039314	ISCP_003262		3.19025
LOC8024399	7	7	-2.7235	-3.8617	-1.9745	-1.9745	-3.8617		185	8024399	MEP-1	uncharacterized LOC8024399	ISCP_002193		16.97	MEP-1	FBgn0035357	MEP-1	3	Yes (5pct FDR)
LOC8032085	7	6	-3.8751	-2.4391	-2.7896	-2.4391	-3.8751	Yes	115	8032085	l(2)k09022	HEAT repeat-containing protein 1	ISCP_012339		20.4675	l(2)k09022	FBgn0086451	lethal (2) k09022	7	Yes (5pct FDR)	HEATR1	HEAT repeat containing 1	HGNC:25517	7
LOC8053274	7	6	-0.048787	-0.71068	-3.8893	-0.048787	-3.8893		6438	8053274	OXA1L	mitochondrial inner membrane protein OXA1L	ISCP_025368		57.0725	OXA1L	FBgn0027615	OXA1L mitochondrial inner membrane protein	7	Yes (5pct FDR)	OXA1L	OXA1L mitochondrial inner membrane protein	HGNC:8526	7
LOC8024240	7	6	-3.9114	-3.9013	-1.8684	-1.8684	-3.9114	Yes	7	8024240	RpL10Ab	60S ribosomal protein L10a-2	ISCP_029663	ISCW015602	806.9	RpL10Ab	FBgn0036213	Ribosomal protein L10Ab	7	Yes (5pct FDR)	RPL10A	ribosomal protein L10a	HGNC:10299	7
LOC8040111	7	7	-2.9723	-2.2956	-3.9208	-2.2956	-3.9208		424	8040111	ND-30	NADH dehydrogenase [ubiquinone] iron-sulfur protein 3, mitochondrial	ISCP_028603	ISCW012366	28.6175	ND-30	FBgn0266582	NADH dehydrogenase (ubiquinone) 30 kDa subunit	7	Yes (5pct FDR)	NDUFS3	NADH:ubiquinone oxidoreductase core subunit S3	HGNC:7710	7
LOC115319185	7	6	-3.9453	-3.4168	-2.7611	-2.7611	-3.9453	Yes	94	115319185	Sgf29	SAGA-associated factor 29	ISCP_036622		36.24	Sgf29	FBgn0050390	SAGA-associated factor 29kDa	7	Yes (5pct FDR)	SGF29	SAGA complex associated factor 29	HGNC:25156	7
LOC8023354	7	6	-3.1721	-3.9481	-1.6112	-1.6112	-3.9481	Yes	21	8023354	LOC8023354	GPN-loop GTPase 1	ISCP_027037		29.4925	CG3704	FBgn0040346	uncharacterized protein	7	Yes (5pct FDR)	GPN1	GPN-loop GTPase 1	HGNC:17030	7
LOC8036016	7	7	-3.5932	-3.9622	-2.9894	-2.9894	-3.9622	Yes	18	8036016	LOC8036016	replication stress response regulator SDE2	ISCP_008313	ISCW021020	20.355	CG5986	FBgn0043455	uncharacterized protein	5	Yes (5pct FDR)	SDE2	SDE2 telomere maintenance homolog	HGNC:26643	3
LOC8024593	7	7	-2.388	-2.5241	-3.9942	-2.388	-3.9942		365	8024593	LOC8024593	60S ribosomal protein L34	ISCP_024573		1070.25	RpL34a	FBgn0039406	Ribosomal protein L34a	6		RPL34	ribosomal protein L34	HGNC:10340	7
LOC120844468	7	1	-1.6523	-3.9952	0.55478	0.55478	-3.9952		10912	120844468	LOC120844468	uncharacterized LOC120844468	ISCP_016559		0.3517
LOC121833103	1	1	-2.6746	-4.0033	0.6972	0.6972	-4.0033		221	121833103	LOC121833103	V-type proton ATPase subunit e 2-like	-		2.67975	VhaM9.7-a	FBgn0035521	Vacuolar H[+] ATPase M9.7 subunit a	6		ATP6V0E1	ATPase H+ transporting V0 subunit e1	HGNC:863	5
LOC120838845	3	1	-2.0571	-4.0109	-0.73084	-0.73084	-4.0109		6658	120838845	LOC120838845	serine/threonine-protein kinase pim-1-like	ISCP_002782		0.634625
LOC8023886	7	7	-4.0157	-3.4506	-1.8727	-1.8727	-4.0157	Yes	27	8023886	Sod2	superoxide dismutase [Mn], mitochondrial	ISCP_031160		150.675	Sod2	FBgn0010213	Superoxide dismutase 2 (Mn)	7	Yes (5pct FDR)	SOD2	superoxide dismutase 2	HGNC:11180	7
LOC8024801	7	5	-3.2269	-3.235	-4.0166	-3.2269	-4.0166		241	8024801	RpL9	60S ribosomal protein L9	ISCP_006383	ISCW015615	1437.25	RpL9	FBgn0015756	Ribosomal protein L9	7	Yes (5pct FDR)	RPL9	ribosomal protein L9	HGNC:10369	7
LOC8025869	7	7	-1.7042	-1.3162	-4.0312	-1.3162	-4.0312		1943	8025869	Clic	chloride intracellular channel exc-4	ISCP_035452	ISCW002122	176.325	Clic	FBgn0030529	Chloride intracellular channel	7		CLIC2	chloride intracellular channel 2	HGNC:2063	5
LOC115325642	7	7	-2.5743	-4.0477	0.66283	0.66283	-4.0477		258	115325642	Duba	OTU domain-containing protein 5	ISCP_033095		19.6175	Duba	FBgn0036180	Deubiquitinating enzyme A	5	Yes (5pct FDR)	OTUD5	OTU deubiquitinase 5	HGNC:25402	7
LOC120837135	2	2	-2.8723	-4.0526	-1.1779	-1.1779	-4.0526	Yes	134	120837135	LOC120837135	39S ribosomal protein L22, mitochondrial	ISCP_010523		25.16	mRpL22	FBgn0030786	mitochondrial ribosomal protein L22	7	Yes (5pct FDR)	MRPL22	mitochondrial ribosomal protein L22	HGNC:14480	7
LOC8031914	7	7	-4.057	-4.0876	-3.5256	-3.5256	-4.0876	Yes	9	8031914	Vps4	vacuolar protein sorting-associated protein 4	ISCP_005812	ISCW007889	46.2525	Vps4	FBgn0283469	Vacuolar protein sorting 4	7	Yes (5pct FDR)	VPS4A	vacuolar protein sorting 4 homolog A	HGNC:13488	7
LOC8053856	7	6	-3.5644	-3.5379	-4.0991	-3.5379	-4.0991	Yes	41	8053856	RpS6	40S ribosomal protein S6	ISCP_012346		1205.25	RpS6	FBgn0261592	Ribosomal protein S6	7	Yes (5pct FDR)	RPS6	ribosomal protein S6	HGNC:10429	7
LOC8026406	7	7	-2.5177	-2.8074	-4.1157	-2.5177	-4.1157		287	8026406	RpL31	60S ribosomal protein L31	ISCP_014392	ISCW017341	1581	RpL31	FBgn0285949	Ribosomal protein L31	7	Yes (5pct FDR)	RPL31	ribosomal protein L31	HGNC:10334	7
LOC8032596	7	7	-2.5672	-2.6154	-4.1275	-2.5672	-4.1275		261	8032596	Gmppb	mannose-1-phosphate guanyltransferase beta	ISCP_003250		52.6675	Gmppb	FBgn0037279	GDP-mannose pyrophosphorylase B	7	Yes (5pct FDR)	GMPPB	GDP-mannose pyrophosphorylase B	HGNC:22932	7
LOC8031929	7	7	-1.8972	-1.8781	-4.131	-1.8781	-4.131		875	8031929	Sec3	exocyst complex component 1	ISCP_024381		11.55	Sec3	FBgn0266669	Secretory 3	7	Yes (5pct FDR)	EXOC1	exocyst complex component 1	HGNC:30380	7
LOC8042736	7	6	-4.146	-3.2534	-1.9978	-1.9978	-4.146	Yes	19	8042736	RpL19	60S ribosomal protein L19	ISCP_034021		872.375	RpL19	FBgn0285950	Ribosomal protein L19	7	Yes (5pct FDR)	RPL19	ribosomal protein L19	HGNC:10312	7
LOC8030430	7	5	-3.5412	-4.1517	-2.34	-2.34	-4.1517		329	8030430	LOC8030430	SAP30-binding protein	ISCP_012545	ISCW019459	39.4775	CG2063	FBgn0033400	uncharacterized protein	5	Yes (5pct FDR)	SAP30BP	SAP30 binding protein	HGNC:30785	6
LOC8027561	7	7	-1.0732	-1.0274	-4.1757	-1.0274	-4.1757		2685	8027561	mRpL13	39S ribosomal protein L13, mitochondrial	ISCP_025683	ISCW002233	59.3875	mRpL13	FBgn0032720	mitochondrial ribosomal protein L13	7	Yes (5pct FDR)	MRPL13	mitochondrial ribosomal protein L13	HGNC:14278	7
LOC121047598	2	1	-1.5864	-4.2728	0.59118	0.59118	-4.2728		7130	121047598	LOC121047598	uncharacterized protein K02A2.6-like	ISCP_029952		7.4375						NYNRIN	NYN domain and retroviral integrase containing	HGNC:20165	1
LOC8041450	7	6	-2.76	-1.9153	-4.2815	-1.9153	-4.2815		670	8041450	Pp4-19C	serine/threonine-protein phosphatase 4 catalytic subunit	ISCP_010496	ISCW015013	104.162	Pp4-19C	FBgn0023177	Protein phosphatase 19C	7	Yes (5pct FDR)	PPP4C	protein phosphatase 4 catalytic subunit	HGNC:9319	7
LOC8050498	7	7	-2.8413	-2.6931	-4.2852	-2.6931	-4.2852		198	8050498	Arp6	actin-related protein 6	ISCP_021610		23.1875	Arp6	FBgn0011741	Actin-related protein 6	7	Yes (5pct FDR)	ACTR6	actin related protein 6	HGNC:24025	7
LOC8032742	7	5	-3.4769	-4.3002	-2.1098	-2.1098	-4.3002	Yes	54	8032742	LOC8032742	required for meiotic nuclear division protein 1 homolog	ISCP_020112		23.1675	CG11679	FBgn0030678	uncharacterized protein	7	Yes (5pct FDR)	RMND1	required for meiotic nuclear division 1 homolog	HGNC:21176	6
LOC115318063	7	6	-3.0811	-2.531	-4.3144	-2.531	-4.3144		882	115318063	RpL37a	60S ribosomal protein L37	ISCP_018173		878.5	RpL37-1	FBgn0030616	Ribosomal protein L37-1	7	Yes (5pct FDR)	RPL37	ribosomal protein L37	HGNC:10347	7
LOC115317657	7	7	-4.2343	-4.3428	-2.7233	-2.7233	-4.3428	Yes	6	115317657	LOC115317657	DNA-directed RNA polymerase III subunit RPC9	ISCP_024259		73.425	Polr3I	FBgn0030801	RNA polymerase III subunit I	3		CRCP	CGRP receptor component	HGNC:17888	6
LOC8036207	7	7	-1.1593	-1.437	-4.3503	-1.1593	-4.3503		2315	8036207	SmD3	small nuclear ribonucleoprotein Sm D3	ISCP_020994		237.925	SmD3	FBgn0023167	Small ribonucleoprotein particle protein SmD3	7	Yes (5pct FDR)	SNRPD3	small nuclear ribonucleoprotein D3 polypeptide	HGNC:11160	7
LOC115320639	7	6	-4.3717	-4.1825	-2.9558	-2.9558	-4.3717	Yes	3	115320639	Dhx15	putative pre-mRNA-splicing factor ATP-dependent RNA helicase PRP1	ISCP_012083		61.0525	Dhx15	FBgn0033160	DEAH-box helicase 15	7	Yes (5pct FDR)	DHX15	DEAH-box helicase 15	HGNC:2738	7
LOC120842488	1	1	-1.7685	-4.3948	-0.98693	-0.98693	-4.3948		1036	120842488	LOC120842488	uncharacterized LOC120842488	ISCP_011267
LOC115322256	7	7	-2.1474	-1.7831	-4.4332	-1.7831	-4.4332		998	115322256	Psf3	DNA replication complex GINS protein PSF3	ISCP_008566		3.225	Psf3	FBgn0030196	Partner of Sld Five 3	4	Yes (5pct FDR)	GINS3	GINS complex subunit 3	HGNC:25851	7
LOC8025599	7	6	-4.5015	-4.3727	0.66302	0.66302	-4.5015	Yes	13	8025599	Cul3	cullin-3	ISCP_001972		33.275	Cul3	FBgn0261268	Cullin 3	7	Yes (5pct FDR)	CUL3	cullin 3	HGNC:2553	7
LOC120837994	1	1	-2.7719	-4.5857	0.58443	0.58443	-4.5857		172	120837994	LOC120837994	putative nuclease HARBI1	ISCP_006436			CG12253	FBgn0026148	uncharacterized protein	1
LOC8027877	7	6	-2.9106	-2.8917	-4.7188	-2.8917	-4.7188		408	8027877	RnrS	ribonucleoside-diphosphate reductase subunit M2 B	ISCP_036475		613.925	RnrS	FBgn0011704	Ribonucleoside diphosphate reductase small subunit	7	Yes (5pct FDR)	RRM2	ribonucleotide reductase regulatory subunit M2	HGNC:10452	7
LOC8035998	7	7	-4.7268	-4.3367	-1.1066	-1.1066	-4.7268	Yes	5	8035998	LOC8035998	elongation factor Tu, mitochondrial	ISCP_009593	ISCW010766	72.735	mEFTu1	FBgn0024556	mitochondrial translation elongation factor Tu 1	7	Yes (5pct FDR)	TUFM	Tu translation elongation factor, mitochondrial	HGNC:12420	7
LOC115330545	7	6	-4.7679	-4.3632	-0.081312	-0.081312	-4.7679	Yes	11	115330545	LOC115330545	26S proteasome non-ATPase regulatory subunit 1	ISCP_021445		93.0475	Rpn2	FBgn0028692	Regulatory particle non-ATPase 2	7	Yes (5pct FDR)	PSMD1	proteasome 26S subunit, non-ATPase 1	HGNC:9554	7
LOC8039541	7	7	-4.3887	-5.0226	-3.1409	-3.1409	-5.0226	Yes	4	8039541	RpS27	40S ribosomal protein S27	ISCP_037088		737.925	RpS27	FBgn0039300	Ribosomal protein S27	6	Yes (5pct FDR)	RPS27L	ribosomal protein S27 like	HGNC:18476	7
LOC115328308	7	7	-5.2665	-4.8363	-1.2156	-1.2156	-5.2665	Yes	1	115328308	LOC115328308	cytochrome c oxidase assembly factor 5	ISCP_003517		20.5825	CG13018	FBgn0040751	uncharacterized protein	6	Yes (5pct FDR)	COA5	cytochrome c oxidase assembly factor 5	HGNC:33848	6
LOC8027961	7	7	-5.3435	-4.6345	-3.1467	-3.1467	-5.3435	Yes	2	8027961	RpL35	60S ribosomal protein L35	ISCP_009932	ISCW017219	1504.25	RpL35	FBgn0029785	Ribosomal protein L35	7	Yes (5pct FDR)	RPL35	ribosomal protein L35	HGNC:10344	7
LOC8026471	7	7	-0.25219	-32.842	0.52867	0.52867	-32.842		5354	8026471	Stam	signal transducing adapter molecule 1	ISCP_025948		49.6025	Stam	FBgn0027363	Signal transducing adaptor molecule	6	Yes (5pct FDR)	STAM2	signal transducing adaptor molecule 2	HGNC:11358	7
LOC8043251	7	6	-49.344	-1.7143	-2.1903	-1.7143	-49.344		604	8043251	RpL3	60S ribosomal protein L3	ISCP_016809	ISCW023076	1323.25	RpL3	FBgn0020910	Ribosomal protein L3	7	Yes (5pct FDR)	RPL3	ribosomal protein L3	HGNC:10332	7
LOC115327579	5	#N/A	#N/A	#N/A	#N/A	#N/A	#N/A		834	115327579	LOC115327579	uncharacterized LOC115327579	ISCP_007584		9.58225
LOC115328939	3	#N/A	#N/A	#N/A	#N/A	#N/A	#N/A		840	115328939	LOC115328939	transcription initiation factor TFIID subunit 4-like	ISCP_034705		0.042175
LOC121047998	2	#N/A	#N/A	#N/A	#N/A	#N/A	#N/A		897	121047998	LOC121047998	uncharacterized LOC121047998	ISCP_011004		0.00548
LOC115330623	1	#N/A	#N/A	#N/A	#N/A	#N/A	#N/A		1386	115330623	LOC115330623	uncharacterized LOC115330623	ISCP_029179		0.17373
LOC120849836	3	#N/A	#N/A	#N/A	#N/A	#N/A	#N/A		1520	120849836	LOC120849836	uncharacterized LOC120849836	ISCP_007706		4.12525
LOC115317095	3	#N/A	#N/A	#N/A	#N/A	#N/A	#N/A		1597	115317095	LOC115317095	uncharacterized LOC115317095	ISCP_004187		0.264225	CG18766	FBgn0042111	uncharacterized protein	2		MSANTD1	Myb/SANT DNA binding domain containing 1	HGNC:33741	5
LOC115318543	1	#N/A	#N/A	#N/A	#N/A	#N/A	#N/A		1689	115318543	LOC115318543	uncharacterized LOC115318543	ISCP_009526		0.095405
LOC121835648	2	#N/A	#N/A	#N/A	#N/A	#N/A	#N/A		1712	121835648	LOC121835648	zinc finger protein 182-like	ISCP_019986		0.373925	CG3407	FBgn0031573	uncharacterized protein	1		LOC107984126	zinc finger protein 658B-like	-:-	1
LOC121048302	1	#N/A	#N/A	#N/A	#N/A	#N/A	#N/A		2046	121048302	LOC121048302	BEN domain-containing protein 5-like	ISCP_030620		0.532725						BEND5	BEN domain containing 5	HGNC:25668	1
LOC121833443	1	#N/A	#N/A	#N/A	#N/A	#N/A	#N/A		2065	121833443	LOC121833443	uncharacterized LOC121833443	ISCP_029807		0.03225
LOC115331376	1	#N/A	#N/A	#N/A	#N/A	#N/A	#N/A		2205	115331376	LOC115331376	uncharacterized LOC115331376	ISCP_014683
LOC115317224	2	#N/A	#N/A	#N/A	#N/A	#N/A	#N/A		2342	115317224	LOC115317224	protein ALP1-like	ISCP_020347		1.97425	CG7492	FBgn0035807	uncharacterized protein	1
LOC120841729	1	#N/A	#N/A	#N/A	#N/A	#N/A	#N/A		2512	120841729	LOC120841729	uncharacterized LOC120841729	ISCP_036854		0.278
LOC115332724	1	#N/A	#N/A	#N/A	#N/A	#N/A	#N/A		2804	115332724	LOC115332724	WAP, Kazal, immunoglobulin, Kunitz and NTR domain-containing protein 1	ISCP_014754		0.3671
LOC121836240	1	#N/A	#N/A	#N/A	#N/A	#N/A	#N/A		2814	121836240	LOC121836240	hyaluronan-mediated motility receptor-like	ISCP_007958		7.4675						HMMR	hyaluronan mediated motility receptor	HGNC:5012	3
LOC121048096	2	#N/A	#N/A	#N/A	#N/A	#N/A	#N/A		2895	121048096	LOC121048096	uncharacterized LOC121048096	ISCP_019007		1.51675
LOC115322923	1	#N/A	#N/A	#N/A	#N/A	#N/A	#N/A		2911	115322923	LOC115322923	uncharacterized LOC115322923	ISCP_027878		0.0616725
LOC115316868	2	#N/A	#N/A	#N/A	#N/A	#N/A	#N/A		2929	115316868	LOC115316868	uncharacterized LOC115316868	ISCP_036125		0.490525	CG13204	FBgn0033627	uncharacterized protein	1
LOC115310270	2	#N/A	#N/A	#N/A	#N/A	#N/A	#N/A		3106	115310270	LOC115310270	sulfotransferase ssu-1-like	ISCP_038460		0.00771
LOC115316828	1	#N/A	#N/A	#N/A	#N/A	#N/A	#N/A		3339	115316828	LOC115316828	uncharacterized LOC115316828	ISCP_024366		0.064605	CG13204	FBgn0033627	uncharacterized protein	1
LOC121048257	1	#N/A	#N/A	#N/A	#N/A	#N/A	#N/A		3437	121048257	LOC121048257	zinc finger protein 525-like	ISCP_035617		0.274625						ZNF146	zinc finger protein 146	HGNC:12931	1
LOC115329374	1	#N/A	#N/A	#N/A	#N/A	#N/A	#N/A		3442	115329374	LOC115329374	cytochrome P450 3A16-like	ISCP_025682		1.12375
LOC115317299	1	#N/A	#N/A	#N/A	#N/A	#N/A	#N/A		3476	115317299	LOC115317299	gastrula zinc finger protein XlCGF49.1	ISCP_021685		5.456
LOC115326068	2	#N/A	#N/A	#N/A	#N/A	#N/A	#N/A		3544	115326068	LOC115326068	uncharacterized LOC115326068	ISCP_000809		0.0449625
LOC121835560	1	#N/A	#N/A	#N/A	#N/A	#N/A	#N/A		3598	121835560	LOC121835560	uncharacterized LOC121835560	ISCP_028429		5.394
LOC120837801	1	#N/A	#N/A	#N/A	#N/A	#N/A	#N/A		3661	120837801	LOC120837801	uncharacterized LOC120837801	ISCP_037835		0.02877
LOC121047241	1	#N/A	#N/A	#N/A	#N/A	#N/A	#N/A		3729	121047241	LOC121047241	myb/SANT-like DNA-binding domain-containing protein 1	ISCP_028619		0.06537	CG18766	FBgn0042111	uncharacterized protein	2		MSANTD1	Myb/SANT DNA binding domain containing 1	HGNC:33741	2
LOC120849104	1	#N/A	#N/A	#N/A	#N/A	#N/A	#N/A		3770	120849104	LOC120849104	uncharacterized LOC120849104	ISCP_010769		0.28815
LOC120836142	2	#N/A	#N/A	#N/A	#N/A	#N/A	#N/A		4035	120836142	LOC120836142	uncharacterized LOC120836142	ISCP_018634		0.0069375	Traf6	FBgn0265464	TNF-receptor-associated factor 6	1
LOC121046654	4	#N/A	#N/A	#N/A	#N/A	#N/A	#N/A		4691	121046654	LOC121046654	zinc finger protein 2-like	ISCP_015961		1.694						OVOL2	ovo like zinc finger 2	HGNC:15804	1
LOC115318080	2	#N/A	#N/A	#N/A	#N/A	#N/A	#N/A		4939	115318080	LOC115318080	WW domain-binding protein 11	ISCP_001444		1.20277						BEND5	BEN domain containing 5	HGNC:25668	1
LOC115315228	3	#N/A	#N/A	#N/A	#N/A	#N/A	#N/A		5236	115315228	LOC115315228	uncharacterized LOC115315228	ISCP_024664		0.0622025
LOC121838026	2	#N/A	#N/A	#N/A	#N/A	#N/A	#N/A		5307	121838026	LOC121838026	uncharacterized LOC121838026	ISCP_006105		0.498275
LOC121833384	2	#N/A	#N/A	#N/A	#N/A	#N/A	#N/A		5816	121833384	LOC121833384	piggyBac transposable element-derived protein 4-like	ISCP_036186		0.258043						PGBD4	piggyBac transposable element derived 4	HGNC:19401	1
LOC115331284	2	#N/A	#N/A	#N/A	#N/A	#N/A	#N/A		5825	115331284	LOC115331284	histone H3-like centromeric protein A	ISCP_021679		1.865
LOC115332247	2	#N/A	#N/A	#N/A	#N/A	#N/A	#N/A		6120	115332247	LOC115332247	uncharacterized LOC115332247	ISCP_032888		0.197818	meso18E	FBgn0040089	meso18E	1
LOC8028390	7	#N/A	#N/A	#N/A	#N/A	#N/A	#N/A		6208	8028390	LOC8028390	putative nuclease HARBI1	ISCP_003944		0.30285	CG43088	FBgn0262534	uncharacterized protein	3		HARBI1	harbinger transposase derived 1	HGNC:26522	4
LOC115313971	2	#N/A	#N/A	#N/A	#N/A	#N/A	#N/A		6452	115313971	LOC115313971	uncharacterized LOC115313971	ISCP_022108		0.04068
LOC121047993	2	#N/A	#N/A	#N/A	#N/A	#N/A	#N/A		6464	121047993	LOC121047993	uncharacterized LOC121047993	ISCP_029713		0.366725
LOC120845425	5	#N/A	#N/A	#N/A	#N/A	#N/A	#N/A		6735	120845425	LOC120845425	uncharacterized LOC120845425	ISCP_016094
LOC120837342	2	#N/A	#N/A	#N/A	#N/A	#N/A	#N/A		6808	120837342	LOC120837342	uncharacterized LOC120837342	ISCP_019253		0.112268
LOC121835131	3	#N/A	#N/A	#N/A	#N/A	#N/A	#N/A		7273	121835131	LOC121835131	stromal cell-derived factor 2-like	ISCP_036775		0.02848	CG11999	FBgn0037312	uncharacterized protein	2	Yes (5pct FDR)	SDF2	stromal cell derived factor 2	HGNC:10675	6
LOC120848132	5	#N/A	#N/A	#N/A	#N/A	#N/A	#N/A		7330	120848132	LOC120848132	52 kDa repressor of the inhibitor of the protein kinase-like	ISCP_009257		0.9738
LOC115310637	7	#N/A	#N/A	#N/A	#N/A	#N/A	#N/A		7350	115310637	LOC115310637	uncharacterized LOC115310637	ISCP_004081		0.66675
LOC120837360	1	#N/A	#N/A	#N/A	#N/A	#N/A	#N/A		7742	120837360	LOC120837360	uncharacterized LOC120837360	ISCP_034107		0.89935
LOC115331749	3	#N/A	#N/A	#N/A	#N/A	#N/A	#N/A		8087	115331749	LOC115331749	uncharacterized LOC115331749	ISCP_002141		0.522
LOC121045862	2	#N/A	#N/A	#N/A	#N/A	#N/A	#N/A		8184	121045862	LOC121045862	uncharacterized LOC121045862	ISCP_017663		1.7495
LOC115325148	1	#N/A	#N/A	#N/A	#N/A	#N/A	#N/A		8200	115325148	LOC115325148	uncharacterized LOC115325148	ISCP_037776		0.108923
LOC120843922	1	#N/A	#N/A	#N/A	#N/A	#N/A	#N/A		8334	120843922	LOC120843922	uncharacterized LOC120843922	ISCP_011168		5.69625	CG17078	FBgn0086855	uncharacterized protein	3
LOC115313312	1	#N/A	#N/A	#N/A	#N/A	#N/A	#N/A		8388	115313312	LOC115313312	uncharacterized LOC115313312	ISCP_027415		0.063
LOC115329007	1	#N/A	#N/A	#N/A	#N/A	#N/A	#N/A		8445	115329007	LOC115329007	putative nuclease HARBI1	ISCP_019333		0.0408575	CG43088	FBgn0262534	uncharacterized protein	1
LOC120847391	1	#N/A	#N/A	#N/A	#N/A	#N/A	#N/A		8464	120847391	LOC120847391	uncharacterized LOC120847391	ISCP_017145		28.48
LOC115320785	1	#N/A	#N/A	#N/A	#N/A	#N/A	#N/A		8468	115320785	LOC115320785	uncharacterized LOC115320785	ISCP_024081		24.425
LOC115320013	6	#N/A	#N/A	#N/A	#N/A	#N/A	#N/A		8478	115320013	LOC115320013	putative nuclease HARBI1	ISCP_031726			CG12253	FBgn0026148	uncharacterized protein	1
LOC120846322	1	#N/A	#N/A	#N/A	#N/A	#N/A	#N/A		8748	120846322	LOC120846322	sulfotransferase ssu-1-like	ISCP_014972								SULT1C4	sulfotransferase family 1C member 4	HGNC:11457	1
LOC115316674	1	#N/A	#N/A	#N/A	#N/A	#N/A	#N/A		8776	115316674	LOC115316674	uncharacterized LOC115316674	ISCP_000126		0.11439	CG33017	FBgn0053017	uncharacterized protein	1
LOC115311290	2	#N/A	#N/A	#N/A	#N/A	#N/A	#N/A		8818	115311290	LOC115311290	uncharacterized LOC115311290	ISCP_010358		0.0472975
LOC115326903	2	#N/A	#N/A	#N/A	#N/A	#N/A	#N/A		8973	115326903	LOC115326903	BEN domain-containing protein 5	ISCP_027924		0.0531475						BEND5	BEN domain containing 5	HGNC:25668	1
LOC120849863	1	#N/A	#N/A	#N/A	#N/A	#N/A	#N/A		9008	120849863	LOC120849863	tissue factor pathway inhibitor	ISCP_010866		0.0798	CG42537	FBgn0260645	uncharacterized protein	1
LOC121046390	3	#N/A	#N/A	#N/A	#N/A	#N/A	#N/A		9093	121046390	LOC121046390	uncharacterized LOC121046390	ISCP_019339
LOC115330672	5	#N/A	#N/A	#N/A	#N/A	#N/A	#N/A		9111	115330672	LOC115330672	hydroxyacid oxidase 1-like	ISCP_006319		0.195855
LOC115329946	2	#N/A	#N/A	#N/A	#N/A	#N/A	#N/A		9116	115329946	LOC115329946	uncharacterized LOC115329946	ISCP_029034		0.281525
LOC115317024	1	#N/A	#N/A	#N/A	#N/A	#N/A	#N/A		9133	115317024	LOC115317024	uncharacterized LOC115317024	ISCP_018467		0.107027
LOC121835089	1	#N/A	#N/A	#N/A	#N/A	#N/A	#N/A		9167	121835089	LOC121835089	uncharacterized LOC121835089	ISCP_027098
LOC115320242	1	#N/A	#N/A	#N/A	#N/A	#N/A	#N/A		9217	115320242	LOC115320242	uncharacterized LOC115320242	ISCP_019602		7.1805
LOC121834620	1	#N/A	#N/A	#N/A	#N/A	#N/A	#N/A		9264	121834620	LOC121834620	uncharacterized LOC121834620	ISCP_013610		0.032835
LOC120836585	1	#N/A	#N/A	#N/A	#N/A	#N/A	#N/A		9333	120836585	LOC120836585	uncharacterized LOC120836585	ISCP_019459		0.1974
LOC121834217	1	#N/A	#N/A	#N/A	#N/A	#N/A	#N/A		9353	121834217	LOC121834217	uncharacterized protein K02A2.6-like	ISCP_006638		0.0163125
LOC121045759	1	#N/A	#N/A	#N/A	#N/A	#N/A	#N/A		9415	121045759	LOC121045759	uncharacterized LOC121045759	ISCP_022823
LOC121834810	1	#N/A	#N/A	#N/A	#N/A	#N/A	#N/A		9450	121834810	LOC121834810	salivary cystatin-L-like	ISCP_017760		0.32415						KNG1	kininogen 1	HGNC:6383	1
LOC115322441	1	#N/A	#N/A	#N/A	#N/A	#N/A	#N/A		9461	115322441	LOC115322441	receptor expression-enhancing protein 6-like	ISCP_025224		2.25975
LOC115330589	1	#N/A	#N/A	#N/A	#N/A	#N/A	#N/A		9535	115330589	LOC115330589	uncharacterized LOC115330589	ISCP_031498		0.7494
LOC120846837	2	#N/A	#N/A	#N/A	#N/A	#N/A	#N/A		9576	120846837	LOC120846837	uncharacterized LOC120846837	ISCP_002558		0.174175
LOC115319895	1	#N/A	#N/A	#N/A	#N/A	#N/A	#N/A		9685	115319895	LOC115319895	uncharacterized LOC115319895	ISCP_003752		0.023455
LOC115322499	1	#N/A	#N/A	#N/A	#N/A	#N/A	#N/A		9719	115322499	LOC115322499	uncharacterized LOC115322499	ISCP_005648		1.90525
LOC115320265	1	#N/A	#N/A	#N/A	#N/A	#N/A	#N/A		9725	115320265	LOC115320265	uncharacterized LOC115320265	ISCP_012473		0.13095
LOC115330662	2	#N/A	#N/A	#N/A	#N/A	#N/A	#N/A		9753	115330662	LOC115330662	uncharacterized LOC115330662	ISCP_018616		0.01506						SAMD3	sterile alpha motif domain containing 3	HGNC:21574	2
LOC120837565	1	#N/A	#N/A	#N/A	#N/A	#N/A	#N/A		9774	120837565	LOC120837565	uncharacterized LOC120837565	ISCP_009839		0.0991675
LOC120850644	2	#N/A	#N/A	#N/A	#N/A	#N/A	#N/A		9789	120850644	LOC120850644	uncharacterized LOC120850644	ISCP_008519		0.14798
LOC120836365	1	#N/A	#N/A	#N/A	#N/A	#N/A	#N/A		9843	120836365	LOC120836365	uncharacterized LOC120836365	ISCP_010008		4.222	Apc	FBgn0015589	APC-like	1		APC2	APC regulator of WNT signaling pathway 2	HGNC:24036	1
LOC120841776	2	#N/A	#N/A	#N/A	#N/A	#N/A	#N/A		9852	120841776	LOC120841776	uncharacterized LOC120841776	ISCP_024328		0.1589
LOC115308367	1	#N/A	#N/A	#N/A	#N/A	#N/A	#N/A		9892	115308367	LOC115308367	uncharacterized LOC115308367	ISCP_004903		3.49125
LOC121835412	1	#N/A	#N/A	#N/A	#N/A	#N/A	#N/A		9909	121835412	LOC121835412	uncharacterized LOC121835412	ISCP_017812
LOC120836930	2	#N/A	#N/A	#N/A	#N/A	#N/A	#N/A		10154	120836930	LOC120836930	uncharacterized LOC120836930	ISCP_034978		0.4981
LOC121835263	4	#N/A	#N/A	#N/A	#N/A	#N/A	#N/A		10163	121835263	LOC121835263	uncharacterized LOC121835263	ISCP_014255		0.101813	l(2)05714	FBgn0010607	lethal (2) 05714	1	Yes (5pct FDR)
LOC115323494	2	#N/A	#N/A	#N/A	#N/A	#N/A	#N/A		10293	115323494	LOC115323494	uncharacterized LOC115323494	ISCP_022293		2.8145
LOC121045622	2	#N/A	#N/A	#N/A	#N/A	#N/A	#N/A		10380	121045622	LOC121045622	uncharacterized LOC121045622	ISCP_029089		0.0251425
LOC115325421	3	#N/A	#N/A	#N/A	#N/A	#N/A	#N/A		10508	115325421	LOC115325421	larval/pupal cuticle protein H1C	ISCP_028289		0.134945	CG11585	FBgn0030543	uncharacterized protein	1
LOC120838226	2	#N/A	#N/A	#N/A	#N/A	#N/A	#N/A		11034	120838226	LOC120838226	uncharacterized LOC120838226	ISCP_034000		0.695525	Camp	FBgn0034210	Cathelicidin-like antimicrobial protein	1
LOC8032962	2	#N/A	#N/A	#N/A	#N/A	#N/A	#N/A		11099	8032962	LOC8032962	nucleolar protein 16	ISCP_001631	ISCW020693	39.8275	CG11563	FBgn0039868	uncharacterized protein	5		NOP16	NOP16 nucleolar protein	HGNC:26934	4
LOC120846565	2	#N/A	#N/A	#N/A	#N/A	#N/A	#N/A		11179	120846565	LOC120846565	uncharacterized LOC120846565	ISCP_013407		0.12546
LOC115331642	2	#N/A	#N/A	#N/A	#N/A	#N/A	#N/A		11198	115331642	LOC115331642	P2X purinoceptor 7	ISCP_014010		0.4644
LOC115326876	2	#N/A	#N/A	#N/A	#N/A	#N/A	#N/A		11199	115326876	LOC115326876	GDSL esterase/lipase CPRD49-like	ISCP_027690		2.4575
LOC115329574	7	#N/A	#N/A	#N/A	#N/A	#N/A	#N/A		11408	115329574	LOC115329574	indolethylamine N-methyltransferase-like	ISCP_021703		0.0612125						INMT	indolethylamine N-methyltransferase	HGNC:6069	3
LOC121047832	2	#N/A	#N/A	#N/A	#N/A	#N/A	#N/A		11757	121047832	LOC121047832	uncharacterized LOC121047832	ISCP_035717		0.34835
LOC120850215	2	#N/A	#N/A	#N/A	#N/A	#N/A	#N/A		11827	120850215	LOC120850215	uncharacterized LOC120850215	ISCP_013182		0.402425
LOC120840411	5	#N/A	#N/A	#N/A	#N/A	#N/A	#N/A		11848	120840411	LOC120840411	uncharacterized LOC120840411	ISCP_025740		0.533375
LOC115315501	3	#N/A	#N/A	#N/A	#N/A	#N/A	#N/A		12958	115315501	LOC115315501	piggyBac transposable element-derived protein 4	ISCP_034836		0.165687						PGBD4	piggyBac transposable element derived 4	HGNC:19401	1
LOC8024485	4	#N/A	#N/A	#N/A	#N/A	#N/A	#N/A		13252	8024485	LOC8024485	low molecular weight phosphotyrosine protein phosphatase	ISCP_004888		36.4375	primo-2	FBgn0040076	primo-2	7		ACP1	acid phosphatase 1	HGNC:122	7
LOC121836590	7	#N/A	#N/A	#N/A	#N/A	#N/A	#N/A		14746	121836590	LOC121836590	uncharacterized LOC121836590	ISCP_035849		0.0279

### Sheet: tick query list
NCBI Gene ID
120840267
120849126
115312031
8028697
120847913
8036709
115333113
8026237
120851145
121835633
120840259
8043501
8036945
8028892
8043616
121833793
8031738
8041922
115332836
8050522
115331884
8032803
120841359
115318452
8033429
8028581
121835367
8031954
120836650
8031173
120836821
8033215
120842521
8052675
121835661
121833540
8039894
120843402
8042934
120851114
8030789
120836879
8023166
120843638
120839105
120838147
121046313
8052428
121046722
8025045
8036283
121832987
120849437
120836425
8025590
120836244
115327650
8028601
8051643
8053923
115319352
120840811
8039379
115309196
8029880
8051893
120849657
115317080
115308352
8041902
115326480
8040557
8050629
8051637
115331192
120846818
8051277
115315131
115310421
120846131
115309268
115311278
8051108
115324438
115309528
120837763
8029985
121832990
8034950
8035717
8038523
115325687
120843496
121837395
115322735
8034756
8034797
115308258
115314654
8036958
8023542
8030341
115324921
8032357
121837287
120841137
120839224
115319384
8025638
115321349
8039678
120842123
8031181
8034879
8034369
8041378
8027270
8043229
8036448

### Sheet: flyorthoquerylist
FBgn0003257
FBgn0003863
FBgn0005775
FBgn0005775
FBgn0010226
FBgn0010226
FBgn0010383
FBgn0015359
FBgn0024182
FBgn0024945
FBgn0027364
FBgn0028717
FBgn0029095
FBgn0030947
FBgn0031002
FBgn0031059
FBgn0031245
FBgn0031412
FBgn0031459
FBgn0031494
FBgn0031961
FBgn0032156
FBgn0032429
FBgn0032850
FBgn0033708
FBgn0033744
FBgn0033763
FBgn0034063
FBgn0034063
FBgn0034197
FBgn0034214
FBgn0034491
FBgn0035134
FBgn0035147
FBgn0035640
FBgn0036485
FBgn0037315
FBgn0037757
FBgn0037923
FBgn0038485
FBgn0038744
FBgn0038922
FBgn0039189
FBgn0039668
FBgn0041164
FBgn0050259
FBgn0051674
FBgn0053556
FBgn0063497
FBgn0250754
FBgn0259229
FBgn0261988
FBgn0263113
FBgn0265137
FBgn0265464
FBgn0266566
FBgn0283666

### Sheet: fly back correct list
FBgn
FBgn0000008
FBgn0000014
FBgn0000015
FBgn0000017
FBgn0000018
FBgn0000022
FBgn0000022
FBgn0000024
FBgn0000032
FBgn0000036
FBgn0000037
FBgn0000038
FBgn0000043
FBgn0000043
FBgn0000052
FBgn0000053
FBgn0000057
FBgn0000061
FBgn0000063
FBgn0000063
FBgn0000064
FBgn0000077
FBgn0000078
FBgn0000097
FBgn0000097
FBgn0000100
FBgn0000108
FBgn0000109
FBgn0000115
FBgn0000116
FBgn0000117
FBgn0000119
FBgn0000121
FBgn0000139
FBgn0000140
FBgn0000140
FBgn0000146
FBgn0000147
FBgn0000147
FBgn0000147
FBgn0000150
FBgn0000150
FBgn0000150
FBgn0000157
FBgn0000163
FBgn0000173
FBgn0000179
FBgn0000179
FBgn0000179
FBgn0000180
FBgn0000181
FBgn0000182
FBgn0000183
FBgn0000212
FBgn0000221
FBgn0000221
FBgn0000221
FBgn0000228
FBgn0000229
FBgn0000239
FBgn0000244
FBgn0000247
FBgn0000250
FBgn0000251
FBgn0000253
FBgn0000253
FBgn0000253
FBgn0000256
FBgn0000256
FBgn0000257
FBgn0000259
FBgn0000261
FBgn0000273
FBgn0000287
FBgn0000287
FBgn0000303
FBgn0000307
FBgn0000308
FBgn0000316
FBgn0000317
FBgn0000318
FBgn0000319
FBgn0000320
FBgn0000330
FBgn0000337
FBgn0000370
FBgn0000376
FBgn0000377
FBgn0000382
FBgn0000384
FBgn0000394
FBgn0000395
FBgn0000395
FBgn0000395
FBgn0000404
FBgn0000404
FBgn0000404
FBgn0000404
FBgn0000404
FBgn0000404
FBgn0000404
FBgn0000404
FBgn0000404
FBgn0000404
FBgn0000404
FBgn0000404
FBgn0000404
FBgn0000404
FBgn0000405
FBgn0000405
FBgn0000405
FBgn0000414
FBgn0000416
FBgn0000422
FBgn0000426
FBgn0000439
FBgn0000448
FBgn0000454
FBgn0000455
FBgn0000463
FBgn0000464
FBgn0000464
FBgn0000464
FBgn0000473
FBgn0000473
FBgn0000473
FBgn0000473
FBgn0000477
FBgn0000477
FBgn0000477
FBgn0000479
FBgn0000482
FBgn0000489
FBgn0000490
FBgn0000492
FBgn0000492
FBgn0000499
FBgn0000504
FBgn0000504
FBgn0000504
FBgn0000524
FBgn0000527
FBgn0000533
FBgn0000536
FBgn0000541
FBgn0000542
FBgn0000543
FBgn0000546
FBgn0000552
FBgn0000552
FBgn0000559
FBgn0000562
FBgn0000565
FBgn0000566
FBgn0000566
FBgn0000567
FBgn0000568
FBgn0000575
FBgn0000576
FBgn0000577
FBgn0000578
FBgn0000579
FBgn0000581
FBgn0000611
FBgn0000617
FBgn0000617
FBgn0000618
FBgn0000618
FBgn0000625
FBgn0000629
FBgn0000633
FBgn0000635
FBgn0000658
FBgn0000659
FBgn0000662
FBgn0000667
FBgn0000709
FBgn0000711
FBgn0000721
FBgn0000723
FBgn0000964
FBgn0000996
FBgn0000996
FBgn0001075
FBgn0001078
FBgn0001083
FBgn0001083
FBgn0001084
FBgn0001084
FBgn0001085
FBgn0001085
FBgn0001086
FBgn0001087
FBgn0001091
FBgn0001098
FBgn0001099
FBgn0001108
FBgn0001124
FBgn0001125
FBgn0001138
FBgn0001139
FBgn0001139
FBgn0001145
FBgn0001145
FBgn0001148
FBgn0001149
FBgn0001149
FBgn0001149
FBgn0001149
FBgn0001168
FBgn0001168
FBgn0001168
FBgn0001179
FBgn0001180
FBgn0001186
FBgn0001197
FBgn0001202
FBgn0001208
FBgn0001218
FBgn0001220
FBgn0001222
FBgn0001224
FBgn0001224
FBgn0001228
FBgn0001230
FBgn0001230
FBgn0001230
FBgn0001230
FBgn0001230
FBgn0001230
FBgn0001230
FBgn0001230
FBgn0001230
FBgn0001230
FBgn0001230
FBgn0001233
FBgn0001235
FBgn0001247
FBgn0001248
FBgn0001248
FBgn0001248
FBgn0001250
FBgn0001257
FBgn0001259
FBgn0001276
FBgn0001280
FBgn0001280
FBgn0001285
FBgn0001296
FBgn0001296
FBgn0001297
FBgn0001301
FBgn0001308
FBgn0001311
FBgn0001311
FBgn0001316
FBgn0001321
FBgn0001324
FBgn0001325
FBgn0001325
FBgn0001325
FBgn0001330
FBgn0001341
FBgn0001404
FBgn0001491
FBgn0001565
FBgn0001612
FBgn0001624
FBgn0001942
FBgn0001942
FBgn0001961
FBgn0001965
FBgn0001970
FBgn0001977
FBgn0001978
FBgn0001981
FBgn0001986
FBgn0001987
FBgn0001989
FBgn0001991
FBgn0001992
FBgn0001992
FBgn0001992
FBgn0001992
FBgn0001992
FBgn0001994
FBgn0001995
FBgn0002022
FBgn0002044
FBgn0002069
FBgn0002174
FBgn0002183
FBgn0002283
FBgn0002283
FBgn0002283
FBgn0002283
FBgn0002284
FBgn0002306
FBgn0002354
FBgn0002413
FBgn0002431
FBgn0002466
FBgn0002466
FBgn0002521
FBgn0002522
FBgn0002524
FBgn0002525
FBgn0002525
FBgn0002525
FBgn0002525
FBgn0002525
FBgn0002525
FBgn0002525
FBgn0002526
FBgn0002526
FBgn0002526
FBgn0002534
FBgn0002542
FBgn0002552
FBgn0002566
FBgn0002567
FBgn0002567
FBgn0002577
FBgn0002579
FBgn0002590
FBgn0002593
FBgn0002622
FBgn0002626
FBgn0002638
FBgn0002643
FBgn0002673
FBgn0002707
FBgn0002716
FBgn0002719
FBgn0002723
FBgn0002723
FBgn0002736
FBgn0002772
FBgn0002773
FBgn0002773
FBgn0002774
FBgn0002775
FBgn0002778
FBgn0002783
FBgn0002783
FBgn0002787
FBgn0002789
FBgn0002789
FBgn0002789
FBgn0002791
FBgn0002791
FBgn0002872
FBgn0002873
FBgn0002878
FBgn0002887
FBgn0002891
FBgn0002891
FBgn0002899
FBgn0002905
FBgn0002906
FBgn0002906
FBgn0002909
FBgn0002914
FBgn0002917
FBgn0002921
FBgn0002922
FBgn0002924
FBgn0002924
FBgn0002924
FBgn0002924
FBgn0002924
FBgn0002924
FBgn0002924
FBgn0002924
FBgn0002924
FBgn0002926
FBgn0002931
FBgn0002932
FBgn0002937
FBgn0002937
FBgn0002937
FBgn0002938
FBgn0002941
FBgn0002945
FBgn0002962
FBgn0002973
FBgn0002985
FBgn0002989
FBgn0003002
FBgn0003008
FBgn0003011
FBgn0003016
FBgn0003016
FBgn0003023
FBgn0003028
FBgn0003041
FBgn0003042
FBgn0003044
FBgn0003048
FBgn0003053
FBgn0003057
FBgn0003057
FBgn0003062
FBgn0003067
FBgn0003067
FBgn0003068
FBgn0003071
FBgn0003074
FBgn0003076
FBgn0003079
FBgn0003089
FBgn0003090
FBgn0003090
FBgn0003091
FBgn0003093
FBgn0003093
FBgn0003114
FBgn0003117
FBgn0003117
FBgn0003118
FBgn0003124
FBgn0003124
FBgn0003124
FBgn0003129
FBgn0003130
FBgn0003137
FBgn0003139
FBgn0003141
FBgn0003149
FBgn0003162
FBgn0003165
FBgn0003169
FBgn0003174
FBgn0003175
FBgn0003187
FBgn0003187
FBgn0003189
FBgn0003204
FBgn0003205
FBgn0003206
FBgn0003209
FBgn0003210
FBgn0003218
FBgn0003227
FBgn0003231
FBgn0003256
FBgn0003257
FBgn0003261
FBgn0003268
FBgn0003270
FBgn0003274
FBgn0003275
FBgn0003277
FBgn0003278
FBgn0003279
FBgn0003285
FBgn0003292
FBgn0003301
FBgn0003312
FBgn0003317
FBgn0003319
FBgn0003321
FBgn0003326
FBgn0003330
FBgn0003334
FBgn0003339
FBgn0003345
FBgn0003346
FBgn0003353
FBgn0003360
FBgn0003360
FBgn0003366
FBgn0003371
FBgn0003380
FBgn0003386
FBgn0003386
FBgn0003388
FBgn0003390
FBgn0003392
FBgn0003396
FBgn0003401
FBgn0003410
FBgn0003415
FBgn0003416
FBgn0003423
FBgn0003429
FBgn0003430
FBgn0003435
FBgn0003444
FBgn0003447
FBgn0003449
FBgn0003449
FBgn0003460
FBgn0003462
FBgn0003463
FBgn0003464
FBgn0003475
FBgn0003479
FBgn0003480
FBgn0003482
FBgn0003483
FBgn0003495
FBgn0003499
FBgn0003502
FBgn0003511
FBgn0003513
FBgn0003514
FBgn0003514
FBgn0003517
FBgn0003520
FBgn0003545
FBgn0003557
FBgn0003559
FBgn0003567
FBgn0003567
FBgn0003567
FBgn0003567
FBgn0003567
FBgn0003575
FBgn0003612
FBgn0003638
FBgn0003638
FBgn0003651
FBgn0003656
FBgn0003676
FBgn0003687
FBgn0003687
FBgn0003714
FBgn0003716
FBgn0003721
FBgn0003731
FBgn0003733
FBgn0003742
FBgn0003744
FBgn0003751
FBgn0003862
FBgn0003862
FBgn0003863
FBgn0003863
FBgn0003863
FBgn0003863
FBgn0003863
FBgn0003863
FBgn0003863
FBgn0003884
FBgn0003884
FBgn0003884
FBgn0003885
FBgn0003886
FBgn0003889
FBgn0003889
FBgn0003889
FBgn0003889
FBgn0003891
FBgn0003891
FBgn0003891
FBgn0003891
FBgn0003892
FBgn0003892
FBgn0003896
FBgn0003900
FBgn0003941
FBgn0003943
FBgn0003944
FBgn0003950
FBgn0003963
FBgn0003964
FBgn0003965
FBgn0003969
FBgn0003977
FBgn0003978
FBgn0003984
FBgn0004003
FBgn0004049
FBgn0004050
FBgn0004050
FBgn0004050
FBgn0004050
FBgn0004050
FBgn0004050
FBgn0004050
FBgn0004050
FBgn0004050
FBgn0004050
FBgn0004057
FBgn0004066
FBgn0004087
FBgn0004087
FBgn0004101
FBgn0004102
FBgn0004103
FBgn0004106
FBgn0004106
FBgn0004107
FBgn0004108
FBgn0004117
FBgn0004132
FBgn0004167
FBgn0004167
FBgn0004169
FBgn0004170
FBgn0004177
FBgn0004179
FBgn0004197
FBgn0004198
FBgn0004198
FBgn0004227
FBgn0004227
FBgn0004227
FBgn0004237
FBgn0004242
FBgn0004360
FBgn0004363
FBgn0004367
FBgn0004369
FBgn0004370
FBgn0004373
FBgn0004378
FBgn0004379
FBgn0004380
FBgn0004380
FBgn0004380
FBgn0004381
FBgn0004387
FBgn0004390
FBgn0004391
FBgn0004394
FBgn0004395
FBgn0004396
FBgn0004397
FBgn0004401
FBgn0004403
FBgn0004406
FBgn0004407
FBgn0004419
FBgn0004419
FBgn0004425
FBgn0004432
FBgn0004436
FBgn0004449
FBgn0004449
FBgn0004449
FBgn0004449
FBgn0004456
FBgn0004463
FBgn0004465
FBgn0004507
FBgn0004509
FBgn0004510
FBgn0004511
FBgn0004512
FBgn0004514
FBgn0004556
FBgn0004567
FBgn0004569
FBgn0004574
FBgn0004575
FBgn0004577
FBgn0004580
FBgn0004581
FBgn0004584
FBgn0004587
FBgn0004587
FBgn0004587
FBgn0004587
FBgn0004597
FBgn0004598
FBgn0004606
FBgn0004607
FBgn0004611
FBgn0004619
FBgn0004622
FBgn0004622
FBgn0004636
FBgn0004638
FBgn0004643
FBgn0004644
FBgn0004646
FBgn0004647
FBgn0004648
FBgn0004649
FBgn0004650
FBgn0004654
FBgn0004655
FBgn0004656
FBgn0004657
FBgn0004657
FBgn0004666
FBgn0004687
FBgn0004698
FBgn0004777
FBgn0004777
FBgn0004777
FBgn0004777
FBgn0004782
FBgn0004782
FBgn0004782
FBgn0004795
FBgn0004797
FBgn0004811
FBgn0004828
FBgn0004832
FBgn0004837
FBgn0004838
FBgn0004839
FBgn0004841
FBgn0004841
FBgn0004842
FBgn0004842
FBgn0004852
FBgn0004852
FBgn0004852
FBgn0004852
FBgn0004855
FBgn0004856
FBgn0004859
FBgn0004861
FBgn0004862
FBgn0004863
FBgn0004864
FBgn0004865
FBgn0004867
FBgn0004868
FBgn0004872
FBgn0004875
FBgn0004876
FBgn0004878
FBgn0004882
FBgn0004885
FBgn0004888
FBgn0004889
FBgn0004892
FBgn0004893
FBgn0004896
FBgn0004901
FBgn0004907
FBgn0004908
FBgn0004910
FBgn0004913
FBgn0004914
FBgn0004915
FBgn0004919
FBgn0004924
FBgn0004926
FBgn0004957
FBgn0005198
FBgn0005278
FBgn0005322
FBgn0005355
FBgn0005386
FBgn0005390
FBgn0005411
FBgn0005427
FBgn0005533
FBgn0005536
FBgn0005561
FBgn0005585
FBgn0005586
FBgn0005593
FBgn0005596
FBgn0005612
FBgn0005613
FBgn0005616
FBgn0005617
FBgn0005624
FBgn0005624
FBgn0005624
FBgn0005624
FBgn0005624
FBgn0005624
FBgn0005624
FBgn0005626
FBgn0005631
FBgn0005631
FBgn0005631
FBgn0005631
FBgn0005632
FBgn0005632
FBgn0005636
FBgn0005638
FBgn0005640
FBgn0005648
FBgn0005649
FBgn0005654
FBgn0005655
FBgn0005658
FBgn0005659
FBgn0005666
FBgn0005666
FBgn0005671
FBgn0005672
FBgn0005674
FBgn0005677
FBgn0005695
FBgn0005696
FBgn0005771
FBgn0005775
FBgn0005775
FBgn0005775
FBgn0005775
FBgn0005775
FBgn0005775
FBgn0005775
FBgn0005775
FBgn0005775
FBgn0005775
FBgn0005775
FBgn0005775
FBgn0005775
FBgn0005775
FBgn0005775
FBgn0005775
FBgn0005775
FBgn0005775
FBgn0005775
FBgn0005775
FBgn0005775
FBgn0005775
FBgn0005775
FBgn0005775
FBgn0005775
FBgn0005775
FBgn0005775
FBgn0005775
FBgn0005775
FBgn0005775
FBgn0005775
FBgn0005777
FBgn0008635
FBgn0008646
FBgn0010042
FBgn0010042
FBgn0010051
FBgn0010052
FBgn0010053
FBgn0010078
FBgn0010100
FBgn0010100
FBgn0010109
FBgn0010113
FBgn0010114
FBgn0010114
FBgn0010114
FBgn0010114
FBgn0010114
FBgn0010173
FBgn0010194
FBgn0010197
FBgn0010198
FBgn0010213
FBgn0010215
FBgn0010217
FBgn0010220
FBgn0010222
FBgn0010225
FBgn0010226
FBgn0010226
FBgn0010226
FBgn0010226
FBgn0010226
FBgn0010226
FBgn0010226
FBgn0010226
FBgn0010226
FBgn0010226
FBgn0010226
FBgn0010235
FBgn0010238
FBgn0010240
FBgn0010246
FBgn0010246
FBgn0010247
FBgn0010265
FBgn0010269
FBgn0010278
FBgn0010280
FBgn0010280
FBgn0010280
FBgn0010282
FBgn0010287
FBgn0010288
FBgn0010292
FBgn0010300
FBgn0010303
FBgn0010315
FBgn0010317
FBgn0010323
FBgn0010328
FBgn0010333
FBgn0010339
FBgn0010340
FBgn0010341
FBgn0010348
FBgn0010350
FBgn0010352
FBgn0010355
FBgn0010356
FBgn0010379
FBgn0010380
FBgn0010382
FBgn0010383
FBgn0010383
FBgn0010383
FBgn0010387
FBgn0010389
FBgn0010391
FBgn0010395
FBgn0010398
FBgn0010399
FBgn0010406
FBgn0010406
FBgn0010407
FBgn0010408
FBgn0010409
FBgn0010411
FBgn0010412
FBgn0010414
FBgn0010414
FBgn0010415
FBgn0010416
FBgn0010417
FBgn0010421
FBgn0010422
FBgn0010434
FBgn0010438
FBgn0010441
FBgn0010441
FBgn0010452
FBgn0010452
FBgn0010453
FBgn0010470
FBgn0010473
FBgn0010482
FBgn0010488
FBgn0010504
FBgn0010516
FBgn0010520
FBgn0010531
FBgn0010548
FBgn0010551
FBgn0010583
FBgn0010590
FBgn0010591
FBgn0010602
FBgn0010607
FBgn0010607
FBgn0010607
FBgn0010607
FBgn0010607
FBgn0010607
FBgn0010607
FBgn0010607
FBgn0010607
FBgn0010607
FBgn0010607
FBgn0010607
FBgn0010611
FBgn0010612
FBgn0010621
FBgn0010638
FBgn0010651
FBgn0010660
FBgn0010741
FBgn0010741
FBgn0010747
FBgn0010750
FBgn0010762
FBgn0010768
FBgn0010768
FBgn0010770
FBgn0010772
FBgn0010774
FBgn0010803
FBgn0010808
FBgn0010812
FBgn0010825
FBgn0010877
FBgn0010905
FBgn0010909
FBgn0010926
FBgn0011016
FBgn0011020
FBgn0011202
FBgn0011205
FBgn0011206
FBgn0011206
FBgn0011207
FBgn0011211
FBgn0011211
FBgn0011217
FBgn0011217
FBgn0011224
FBgn0011225
FBgn0011230
FBgn0011230
FBgn0011232
FBgn0011259
FBgn0011259
FBgn0011260
FBgn0011272
FBgn0011276
FBgn0011278
FBgn0011284
FBgn0011286
FBgn0011288
FBgn0011289
FBgn0011290
FBgn0011291
FBgn0011294
FBgn0011296
FBgn0011300
FBgn0011305
FBgn0011327
FBgn0011336
FBgn0011361
FBgn0011455
FBgn0011474
FBgn0011476
FBgn0011481
FBgn0011509
FBgn0011566
FBgn0011570
FBgn0011573
FBgn0011582
FBgn0011584
FBgn0011586
FBgn0011589
FBgn0011591
FBgn0011592
FBgn0011604
FBgn0011606
FBgn0011606
FBgn0011638
FBgn0011640
FBgn0011640
FBgn0011642
FBgn0011648
FBgn0011653
FBgn0011655
FBgn0011656
FBgn0011656
FBgn0011659
FBgn0011660
FBgn0011660
FBgn0011661
FBgn0011672
FBgn0011674
FBgn0011676
FBgn0011692
FBgn0011703
FBgn0011704
FBgn0011708
FBgn0011710
FBgn0011715
FBgn0011723
FBgn0011723
FBgn0011725
FBgn0011726
FBgn0011737
FBgn0011739
FBgn0011740
FBgn0011741
FBgn0011742
FBgn0011745
FBgn0011746
FBgn0011754
FBgn0011758
FBgn0011758
FBgn0011762
FBgn0011763
FBgn0011766
FBgn0011766
FBgn0011768
FBgn0011769
FBgn0011770
FBgn0011771
FBgn0011774
FBgn0011785
FBgn0011787
FBgn0011802
FBgn0011817
FBgn0011818
FBgn0011824
FBgn0011828
FBgn0011829
FBgn0011834
FBgn0011834
FBgn0011834
FBgn0011836
FBgn0011837
FBgn0012034
FBgn0012036
FBgn0012036
FBgn0012036
FBgn0012036
FBgn0012037
FBgn0012037
FBgn0012037
FBgn0012037
FBgn0012037
FBgn0012051
FBgn0012051
FBgn0012058
FBgn0013269
FBgn0013303
FBgn0013303
FBgn0013303
FBgn0013305
FBgn0013307
FBgn0013308
FBgn0013325
FBgn0013334
FBgn0013342
FBgn0013343
FBgn0013343
FBgn0013343
FBgn0013347
FBgn0013348
FBgn0013432
FBgn0013432
FBgn0013435
FBgn0013469
FBgn0013469
FBgn0013469
FBgn0013469
FBgn0013469
FBgn0013531
FBgn0013548
FBgn0013563
FBgn0013576
FBgn0013576
FBgn0013717
FBgn0013718
FBgn0013720
FBgn0013726
FBgn0013726
FBgn0013726
FBgn0013733
FBgn0013746
FBgn0013749
FBgn0013750
FBgn0013751
FBgn0013753
FBgn0013756
FBgn0013759
FBgn0013762
FBgn0013763
FBgn0013764
FBgn0013770
FBgn0013770
FBgn0013770
FBgn0013772
FBgn0013772
FBgn0013799
FBgn0013953
FBgn0013954
FBgn0013972
FBgn0013973
FBgn0013973
FBgn0013981
FBgn0013987
FBgn0013995
FBgn0013997
FBgn0014006
FBgn0014007
FBgn0014009
FBgn0014010
FBgn0014018
FBgn0014020
FBgn0014020
FBgn0014023
FBgn0014024
FBgn0014026
FBgn0014028
FBgn0014029
FBgn0014032
FBgn0014032
FBgn0014032
FBgn0014032
FBgn0014032
FBgn0014032
FBgn0014032
FBgn0014037
FBgn0014075
FBgn0014092
FBgn0014127
FBgn0014133
FBgn0014135
FBgn0014141
FBgn0014163
FBgn0014179
FBgn0014184
FBgn0014189
FBgn0014189
FBgn0014189
FBgn0014269
FBgn0014340
FBgn0014342
FBgn0014343
FBgn0014366
FBgn0014388
FBgn0014411
FBgn0014411
FBgn0014427
FBgn0014455
FBgn0014859
FBgn0014861
FBgn0014863
FBgn0014868
FBgn0014868
FBgn0014869
FBgn0014870
FBgn0014877
FBgn0014879
FBgn0014930
FBgn0014949
FBgn0015000
FBgn0015019
FBgn0015024
FBgn0015024
FBgn0015031
FBgn0015032
FBgn0015032
FBgn0015032
FBgn0015032
FBgn0015032
FBgn0015032
FBgn0015032
FBgn0015032
FBgn0015032
FBgn0015032
FBgn0015033
FBgn0015033
FBgn0015039
FBgn0015039
FBgn0015039
FBgn0015039
FBgn0015039
FBgn0015040
FBgn0015040
FBgn0015040
FBgn0015040
FBgn0015040
FBgn0015075
FBgn0015218
FBgn0015230
FBgn0015239
FBgn0015240
FBgn0015245
FBgn0015247
FBgn0015268
FBgn0015269
FBgn0015270
FBgn0015271
FBgn0015277
FBgn0015278
FBgn0015279
FBgn0015279
FBgn0015282
FBgn0015283
FBgn0015286
FBgn0015286
FBgn0015288
FBgn0015295
FBgn0015295
FBgn0015296
FBgn0015298
FBgn0015299
FBgn0015320
FBgn0015321
FBgn0015331
FBgn0015338
FBgn0015359
FBgn0015359
FBgn0015360
FBgn0015371
FBgn0015371
FBgn0015376
FBgn0015379
FBgn0015381
FBgn0015391
FBgn0015396
FBgn0015399
FBgn0015402
FBgn0015477
FBgn0015509
FBgn0015513
FBgn0015521
FBgn0015522
FBgn0015527
FBgn0015544
FBgn0015546
FBgn0015553
FBgn0015558
FBgn0015582
FBgn0015589
FBgn0015589
FBgn0015589
FBgn0015602
FBgn0015609
FBgn0015609
FBgn0015614
FBgn0015615
FBgn0015618
FBgn0015621
FBgn0015622
FBgn0015623
FBgn0015625
FBgn0015664
FBgn0015664
FBgn0015664
FBgn0015664
FBgn0015664
FBgn0015737
FBgn0015754
FBgn0015756
FBgn0015766
FBgn0015770
FBgn0015772
FBgn0015773
FBgn0015776
FBgn0015777
FBgn0015777
FBgn0015778
FBgn0015781
FBgn0015789
FBgn0015789
FBgn0015791
FBgn0015793
FBgn0015794
FBgn0015795
FBgn0015797
FBgn0015799
FBgn0015799
FBgn0015803
FBgn0015805
FBgn0015818
FBgn0015828
FBgn0015829
FBgn0015834
FBgn0015838
FBgn0015872
FBgn0015904
FBgn0015905
FBgn0015919
FBgn0015924
FBgn0015924
FBgn0015925
FBgn0015925
FBgn0015926
FBgn0015929
FBgn0016013
FBgn0016031
FBgn0016031
FBgn0016031
FBgn0016034
FBgn0016034
FBgn0016038
FBgn0016041
FBgn0016047
FBgn0016054
FBgn0016061
FBgn0016061
FBgn0016070
FBgn0016078
FBgn0016081
FBgn0016119
FBgn0016120
FBgn0016122
FBgn0016122
FBgn0016122
FBgn0016126
FBgn0016131
FBgn0016641
FBgn0016650
FBgn0016672
FBgn0016687
FBgn0016691
FBgn0016693
FBgn0016694
FBgn0016696
FBgn0016697
FBgn0016698
FBgn0016701
FBgn0016715
FBgn0016726
FBgn0016754
FBgn0016756
FBgn0016762
FBgn0016794
FBgn0016797
FBgn0016917
FBgn0016919
FBgn0016920
FBgn0016926
FBgn0016930
FBgn0016970
FBgn0016975
FBgn0016977
FBgn0016978
FBgn0016983
FBgn0017414
FBgn0017414
FBgn0017414
FBgn0017414
FBgn0017414
FBgn0017414
FBgn0017414
FBgn0017414
FBgn0017414
FBgn0017414
FBgn0017414
FBgn0017414
FBgn0017414
FBgn0017414
FBgn0017414
FBgn0017414
FBgn0017414
FBgn0017414
FBgn0017414
FBgn0017414
FBgn0017414
FBgn0017414
FBgn0017414
FBgn0017414
FBgn0017414
FBgn0017414
FBgn0017414
FBgn0017414
FBgn0017414
FBgn0017414
FBgn0017418
FBgn0017429
FBgn0017430
FBgn0017457
FBgn0017482
FBgn0017545
FBgn0017550
FBgn0017561
FBgn0017566
FBgn0017567
FBgn0017572
FBgn0017577
FBgn0017578
FBgn0017579
FBgn0017581
FBgn0019624
FBgn0019637
FBgn0019644
FBgn0019644
FBgn0019650
FBgn0019650
FBgn0019662
FBgn0019686
FBgn0019830
FBgn0019890
FBgn0019925
FBgn0019932
FBgn0019936
FBgn0019938
FBgn0019949
FBgn0019952
FBgn0019952
FBgn0019957
FBgn0019960
FBgn0019968
FBgn0019972
FBgn0019972
FBgn0019972
FBgn0019982
FBgn0019985
FBgn0019990
FBgn0020018
FBgn0020018
FBgn0020018
FBgn0020224
FBgn0020235
FBgn0020236
FBgn0020238
FBgn0020248
FBgn0020249
FBgn0020251
FBgn0020255
FBgn0020257
FBgn0020261
FBgn0020269
FBgn0020270
FBgn0020272
FBgn0020278
FBgn0020279
FBgn0020294
FBgn0020299
FBgn0020304
FBgn0020305
FBgn0020306
FBgn0020307
FBgn0020307
FBgn0020309
FBgn0020309
FBgn0020312
FBgn0020312
FBgn0020369
FBgn0020370
FBgn0020376
FBgn0020378
FBgn0020378
FBgn0020379
FBgn0020385
FBgn0020386
FBgn0020388
FBgn0020389
FBgn0020391
FBgn0020392
FBgn0020407
FBgn0020412
FBgn0020440
FBgn0020443
FBgn0020445
FBgn0020493
FBgn0020496
FBgn0020497
FBgn0020503
FBgn0020508
FBgn0020508
FBgn0020510
FBgn0020513
FBgn0020521
FBgn0020545
FBgn0020545
FBgn0020616
FBgn0020618
FBgn0020618
FBgn0020620
FBgn0020621
FBgn0020621
FBgn0020622
FBgn0020626
FBgn0020633
FBgn0020641
FBgn0020641
FBgn0020642
FBgn0020647
FBgn0020653
FBgn0020653
FBgn0020655
FBgn0020660
FBgn0020767
FBgn0020880
FBgn0020880
FBgn0020880
FBgn0020880
FBgn0020880
FBgn0020887
FBgn0020907
FBgn0020907
FBgn0020908
FBgn0020909
FBgn0020910
FBgn0020930
FBgn0021742
FBgn0021742
FBgn0021750
FBgn0021760
FBgn0021761
FBgn0021764
FBgn0021765
FBgn0021767
FBgn0021768
FBgn0021795
FBgn0021796
FBgn0021814
FBgn0021825
FBgn0021847
FBgn0021856
FBgn0021872
FBgn0021874
FBgn0021875
FBgn0021895
FBgn0021906
FBgn0021944
FBgn0021967
FBgn0021979
FBgn0021979
FBgn0021995
FBgn0022023
FBgn0022027
FBgn0022029
FBgn0022069
FBgn0022069
FBgn0022097
FBgn0022153
FBgn0022160
FBgn0022213
FBgn0022213
FBgn0022238
FBgn0022238
FBgn0022288
FBgn0022338
FBgn0022343
FBgn0022344
FBgn0022361
FBgn0022382
FBgn0022699
FBgn0022700
FBgn0022709
FBgn0022710
FBgn0022724
FBgn0022764
FBgn0022768
FBgn0022774
FBgn0022774
FBgn0022774
FBgn0022786
FBgn0022787
FBgn0022800
FBgn0022800
FBgn0022936
FBgn0022942
FBgn0022943
FBgn0022959
FBgn0022959
FBgn0022959
FBgn0022960
FBgn0022987
FBgn0023001
FBgn0023023
FBgn0023023
FBgn0023081
FBgn0023083
FBgn0023091
FBgn0023094
FBgn0023096
FBgn0023097
FBgn0023129
FBgn0023143
FBgn0023167
FBgn0023169
FBgn0023171
FBgn0023172
FBgn0023174
FBgn0023175
FBgn0023177
FBgn0023179
FBgn0023181
FBgn0023212
FBgn0023213
FBgn0023214
FBgn0023215
FBgn0023388
FBgn0023407
FBgn0023416
FBgn0023441
FBgn0023458
FBgn0023477
FBgn0023479
FBgn0023506
FBgn0023507
FBgn0023508
FBgn0023509
FBgn0023510
FBgn0023511
FBgn0023512
FBgn0023513
FBgn0023514
FBgn0023515
FBgn0023516
FBgn0023517
FBgn0023518
FBgn0023519
FBgn0023520
FBgn0023521
FBgn0023522
FBgn0023527
FBgn0023528
FBgn0023529
FBgn0023530
FBgn0023531
FBgn0023535
FBgn0023536
FBgn0023537
FBgn0023540
FBgn0023542
FBgn0023545
FBgn0023549
FBgn0024150
FBgn0024179
FBgn0024182
FBgn0024183
FBgn0024187
FBgn0024188
FBgn0024189
FBgn0024191
FBgn0024194
FBgn0024194
FBgn0024196
FBgn0024222
FBgn0024230
FBgn0024232
FBgn0024234
FBgn0024236
FBgn0024236
FBgn0024238
FBgn0024245
FBgn0024245
FBgn0024248
FBgn0024251
FBgn0024273
FBgn0024277
FBgn0024285
FBgn0024288
FBgn0024289
FBgn0024291
FBgn0024294
FBgn0024314
FBgn0024315
FBgn0024320
FBgn0024320
FBgn0024321
FBgn0024326
FBgn0024329
FBgn0024330
FBgn0024352
FBgn0024362
FBgn0024364
FBgn0024365
FBgn0024432
FBgn0024491
FBgn0024509
FBgn0024509
FBgn0024510
FBgn0024542
FBgn0024555
FBgn0024556
FBgn0024558
FBgn0024689
FBgn0024698
FBgn0024728
FBgn0024733
FBgn0024734
FBgn0024754
FBgn0024804
FBgn0024806
FBgn0024811
FBgn0024814
FBgn0024833
FBgn0024833
FBgn0024836
FBgn0024841
FBgn0024846
FBgn0024887
FBgn0024889
FBgn0024909
FBgn0024912
FBgn0024913
FBgn0024920
FBgn0024921
FBgn0024941
FBgn0024944
FBgn0024945
FBgn0024945
FBgn0024947
FBgn0024956
FBgn0024957
FBgn0024963
FBgn0024963
FBgn0024973
FBgn0024973
FBgn0024985
FBgn0024992
FBgn0024993
FBgn0024994
FBgn0024994
FBgn0024994
FBgn0024996
FBgn0024998
FBgn0025109
FBgn0025109
FBgn0025186
FBgn0025334
FBgn0025334
FBgn0025335
FBgn0025336
FBgn0025352
FBgn0025352
FBgn0025366
FBgn0025366
FBgn0025373
FBgn0025381
FBgn0025382
FBgn0025388
FBgn0025391
FBgn0025394
FBgn0025454
FBgn0025455
FBgn0025457
FBgn0025463
FBgn0025469
FBgn0025519
FBgn0025525
FBgn0025549
FBgn0025558
FBgn0025571
FBgn0025574
FBgn0025582
FBgn0025592
FBgn0025595
FBgn0025595
FBgn0025608
FBgn0025615
FBgn0025621
FBgn0025624
FBgn0025624
FBgn0025625
FBgn0025630
FBgn0025630
FBgn0025631
FBgn0025633
FBgn0025634
FBgn0025634
FBgn0025635
FBgn0025637
FBgn0025638
FBgn0025639
FBgn0025640
FBgn0025641
FBgn0025674
FBgn0025678
FBgn0025681
FBgn0025682
FBgn0025683
FBgn0025683
FBgn0025684
FBgn0025686
FBgn0025693
FBgn0025700
FBgn0025709
FBgn0025709
FBgn0025709
FBgn0025709
FBgn0025712
FBgn0025716
FBgn0025720
FBgn0025724
FBgn0025725
FBgn0025726
FBgn0025740
FBgn0025740
FBgn0025741
FBgn0025742
FBgn0025743
FBgn0025777
FBgn0025781
FBgn0025800
FBgn0025802
FBgn0025807
FBgn0025808
FBgn0025809
FBgn0025815
FBgn0025820
FBgn0025825
FBgn0025830
FBgn0025832
FBgn0025833
FBgn0025836
FBgn0025837
FBgn0025839
FBgn0025864
FBgn0025865
FBgn0025879
FBgn0025885
FBgn0025936
FBgn0026015
FBgn0026056
FBgn0026058
FBgn0026059
FBgn0026060
FBgn0026060
FBgn0026077
FBgn0026080
FBgn0026084
FBgn0026086
FBgn0026086
FBgn0026088
FBgn0026088
FBgn0026089
FBgn0026090
FBgn0026141
FBgn0026143
FBgn0026144
FBgn0026148
FBgn0026148
FBgn0026148
FBgn0026148
FBgn0026148
FBgn0026148
FBgn0026148
FBgn0026148
FBgn0026149
FBgn0026150
FBgn0026160
FBgn0026179
FBgn0026181
FBgn0026189
FBgn0026189
FBgn0026192
FBgn0026196
FBgn0026199
FBgn0026206
FBgn0026207
FBgn0026238
FBgn0026239
FBgn0026250
FBgn0026252
FBgn0026259
FBgn0026261
FBgn0026262
FBgn0026313
FBgn0026316
FBgn0026317
FBgn0026319
FBgn0026323
FBgn0026326
FBgn0026369
FBgn0026371
FBgn0026371
FBgn0026371
FBgn0026371
FBgn0026371
FBgn0026372
FBgn0026373
FBgn0026374
FBgn0026375
FBgn0026376
FBgn0026378
FBgn0026379
FBgn0026379
FBgn0026380
FBgn0026400
FBgn0026401
FBgn0026402
FBgn0026403
FBgn0026404
FBgn0026409
FBgn0026411
FBgn0026417
FBgn0026418
FBgn0026427
FBgn0026428
FBgn0026428
FBgn0026430
FBgn0026431
FBgn0026432
FBgn0026433
FBgn0026438
FBgn0026438
FBgn0026439
FBgn0026441
FBgn0026479
FBgn0026479
FBgn0026533
FBgn0026562
FBgn0026565
FBgn0026566
FBgn0026573
FBgn0026576
FBgn0026577
FBgn0026582
FBgn0026597
FBgn0026597
FBgn0026598
FBgn0026616
FBgn0026619
FBgn0026620
FBgn0026630
FBgn0026634
FBgn0026666
FBgn0026679
FBgn0026679
FBgn0026702
FBgn0026713
FBgn0026721
FBgn0026722
FBgn0026737
FBgn0026741
FBgn0026751
FBgn0026761
FBgn0026777
FBgn0026778
FBgn0026787
FBgn0026869
FBgn0026873
FBgn0026876
FBgn0027052
FBgn0027053
FBgn0027054
FBgn0027055
FBgn0027057
FBgn0027066
FBgn0027066
FBgn0027079
FBgn0027079
FBgn0027080
FBgn0027081
FBgn0027082
FBgn0027083
FBgn0027084
FBgn0027085
FBgn0027086
FBgn0027087
FBgn0027088
FBgn0027090
FBgn0027091
FBgn0027091
FBgn0027093
FBgn0027094
FBgn0027095
FBgn0027101
FBgn0027108
FBgn0027108
FBgn0027111
FBgn0027279
FBgn0027287
FBgn0027291
FBgn0027296
FBgn0027329
FBgn0027330
FBgn0027334
FBgn0027338
FBgn0027342
FBgn0027356
FBgn0027356
FBgn0027358
FBgn0027359
FBgn0027363
FBgn0027364
FBgn0027375
FBgn0027376
FBgn0027376
FBgn0027378
FBgn0027378
FBgn0027453
FBgn0027490
FBgn0027490
FBgn0027492
FBgn0027493
FBgn0027496
FBgn0027497
FBgn0027498
FBgn0027503
FBgn0027505
FBgn0027505
FBgn0027506
FBgn0027508
FBgn0027509
FBgn0027515
FBgn0027518
FBgn0027524
FBgn0027525
FBgn0027526
FBgn0027529
FBgn0027529
FBgn0027529
FBgn0027529
FBgn0027532
FBgn0027535
FBgn0027538
FBgn0027538
FBgn0027538
FBgn0027538
FBgn0027539
FBgn0027548
FBgn0027549
FBgn0027550
FBgn0027553
FBgn0027554
FBgn0027554
FBgn0027554
FBgn0027554
FBgn0027554
FBgn0027554
FBgn0027556
FBgn0027558
FBgn0027558
FBgn0027561
FBgn0027564
FBgn0027565
FBgn0027568
FBgn0027569
FBgn0027570
FBgn0027570
FBgn0027570
FBgn0027570
FBgn0027570
FBgn0027572
FBgn0027574
FBgn0027579
FBgn0027580
FBgn0027581
FBgn0027582
FBgn0027583
FBgn0027587
FBgn0027588
FBgn0027592
FBgn0027594
FBgn0027596
FBgn0027597
FBgn0027598
FBgn0027599
FBgn0027601
FBgn0027601
FBgn0027601
FBgn0027602
FBgn0027603
FBgn0027603
FBgn0027603
FBgn0027607
FBgn0027608
FBgn0027609
FBgn0027610
FBgn0027615
FBgn0027616
FBgn0027617
FBgn0027619
FBgn0027620
FBgn0027621
FBgn0027654
FBgn0027655
FBgn0027657
FBgn0027657
FBgn0027657
FBgn0027660
FBgn0027779
FBgn0027780
FBgn0027780
FBgn0027780
FBgn0027780
FBgn0027780
FBgn0027783
FBgn0027783
FBgn0027784
FBgn0027785
FBgn0027786
FBgn0027788
FBgn0027791
FBgn0027794
FBgn0027795
FBgn0027835
FBgn0027836
FBgn0027841
FBgn0027843
FBgn0027843
FBgn0027844
FBgn0027864
FBgn0027865
FBgn0027865
FBgn0027866
FBgn0027868
FBgn0027873
FBgn0027889
FBgn0027903
FBgn0027945
FBgn0027948
FBgn0027950
FBgn0027951
FBgn0028292
FBgn0028325
FBgn0028327
FBgn0028331
FBgn0028341
FBgn0028341
FBgn0028342
FBgn0028343
FBgn0028371
FBgn0028372
FBgn0028375
FBgn0028380
FBgn0028380
FBgn0028382
FBgn0028387
FBgn0028397
FBgn0028397
FBgn0028397
FBgn0028398
FBgn0028399
FBgn0028400
FBgn0028402
FBgn0028406
FBgn0028408
FBgn0028411
FBgn0028421
FBgn0028425
FBgn0028425
FBgn0028426
FBgn0028427
FBgn0028429
FBgn0028429
FBgn0028434
FBgn0028436
FBgn0028467
FBgn0028468
FBgn0028471
FBgn0028473
FBgn0028474
FBgn0028474
FBgn0028474
FBgn0028475
FBgn0028479
FBgn0028479
FBgn0028481
FBgn0028484
FBgn0028487
FBgn0028491
FBgn0028494
FBgn0028496
FBgn0028497
FBgn0028499
FBgn0028499
FBgn0028499
FBgn0028500
FBgn0028507
FBgn0028509
FBgn0028513
FBgn0028516
FBgn0028516
FBgn0028527
FBgn0028530
FBgn0028538
FBgn0028539
FBgn0028539
FBgn0028540
FBgn0028540
FBgn0028541
FBgn0028546
FBgn0028546
FBgn0028550
FBgn0028552
FBgn0028554
FBgn0028554
FBgn0028562
FBgn0028562
FBgn0028572
FBgn0028579
FBgn0028582
FBgn0028622
FBgn0028644
FBgn0028644
FBgn0028646
FBgn0028647
FBgn0028648
FBgn0028658
FBgn0028662
FBgn0028663
FBgn0028663
FBgn0028671
FBgn0028671
FBgn0028675
FBgn0028683
FBgn0028684
FBgn0028685
FBgn0028686
FBgn0028687
FBgn0028688
FBgn0028689
FBgn0028690
FBgn0028691
FBgn0028692
FBgn0028693
FBgn0028694
FBgn0028695
FBgn0028697
FBgn0028699
FBgn0028699
FBgn0028700
FBgn0028703
FBgn0028704
FBgn0028708
FBgn0028717
FBgn0028734
FBgn0028737
FBgn0028741
FBgn0028743
FBgn0028744
FBgn0028746
FBgn0028833
FBgn0028833
FBgn0028836
FBgn0028837
FBgn0028841
FBgn0028841
FBgn0028841
FBgn0028841
FBgn0028841
FBgn0028841
FBgn0028841
FBgn0028841
FBgn0028841
FBgn0028841
FBgn0028841
FBgn0028841
FBgn0028841
FBgn0028841
FBgn0028841
FBgn0028841
FBgn0028841
FBgn0028841
FBgn0028841
FBgn0028841
FBgn0028841
FBgn0028841
FBgn0028841
FBgn0028841
FBgn0028841
FBgn0028841
FBgn0028841
FBgn0028841
FBgn0028841
FBgn0028841
FBgn0028841
FBgn0028841
FBgn0028841
FBgn0028841
FBgn0028841
FBgn0028841
FBgn0028841
FBgn0028841
FBgn0028841
FBgn0028855
FBgn0028866
FBgn0028879
FBgn0028888
FBgn0028895
FBgn0028897
FBgn0028919
FBgn0028926
FBgn0028931
FBgn0028932
FBgn0028962
FBgn0028968
FBgn0028969
FBgn0028970
FBgn0028978
FBgn0028979
FBgn0028982
FBgn0028986
FBgn0028986
FBgn0028987
FBgn0028990
FBgn0028992
FBgn0028996
FBgn0028997
FBgn0029003
FBgn0029006
FBgn0029067
FBgn0029079
FBgn0029088
FBgn0029092
FBgn0029093
FBgn0029093
FBgn0029093
FBgn0029094
FBgn0029095
FBgn0029105
FBgn0029113
FBgn0029114
FBgn0029117
FBgn0029117
FBgn0029118
FBgn0029121
FBgn0029123
FBgn0029133
FBgn0029134
FBgn0029148
FBgn0029152
FBgn0029157
FBgn0029158
FBgn0029161
FBgn0029167
FBgn0029167
FBgn0029174
FBgn0029175
FBgn0029176
FBgn0029502
FBgn0029503
FBgn0029504
FBgn0029512
FBgn0029514
FBgn0029594
FBgn0029629
FBgn0029648
FBgn0029648
FBgn0029648
FBgn0029656
FBgn0029660
FBgn0029662
FBgn0029664
FBgn0029665
FBgn0029666
FBgn0029672
FBgn0029676
FBgn0029676
FBgn0029685
FBgn0029687
FBgn0029689
FBgn0029689
FBgn0029690
FBgn0029690
FBgn0029706
FBgn0029706
FBgn0029709
FBgn0029711
FBgn0029713
FBgn0029714
FBgn0029715
FBgn0029718
FBgn0029736
FBgn0029737
FBgn0029755
FBgn0029756
FBgn0029761
FBgn0029761
FBgn0029762
FBgn0029763
FBgn0029765
FBgn0029768
FBgn0029768
FBgn0029771
FBgn0029778
FBgn0029783
FBgn0029785
FBgn0029789
FBgn0029791
FBgn0029798
FBgn0029800
FBgn0029804
FBgn0029807
FBgn0029811
FBgn0029818
FBgn0029820
FBgn0029823
FBgn0029823
FBgn0029830
FBgn0029831
FBgn0029831
FBgn0029831
FBgn0029831
FBgn0029831
FBgn0029831
FBgn0029833
FBgn0029834
FBgn0029835
FBgn0029837
FBgn0029838
FBgn0029838
FBgn0029840
FBgn0029843
FBgn0029848
FBgn0029848
FBgn0029849
FBgn0029853
FBgn0029858
FBgn0029861
FBgn0029864
FBgn0029866
FBgn0029866
FBgn0029868
FBgn0029870
FBgn0029873
FBgn0029873
FBgn0029877
FBgn0029877
FBgn0029877
FBgn0029878
FBgn0029879
FBgn0029881
FBgn0029881
FBgn0029882
FBgn0029885
FBgn0029887
FBgn0029888
FBgn0029891
FBgn0029891
FBgn0029892
FBgn0029896
FBgn0029897
FBgn0029903
FBgn0029905
FBgn0029906
FBgn0029907
FBgn0029909
FBgn0029911
FBgn0029912
FBgn0029913
FBgn0029913
FBgn0029913
FBgn0029913
FBgn0029914
FBgn0029915
FBgn0029925
FBgn0029928
FBgn0029929
FBgn0029935
FBgn0029936
FBgn0029937
FBgn0029939
FBgn0029941
FBgn0029942
FBgn0029942
FBgn0029943
FBgn0029945
FBgn0029945
FBgn0029950
FBgn0029950
FBgn0029950
FBgn0029958
FBgn0029959
FBgn0029961
FBgn0029961
FBgn0029962
FBgn0029966
FBgn0029966
FBgn0029966
FBgn0029966
FBgn0029966
FBgn0029966
FBgn0029968
FBgn0029968
FBgn0029969
FBgn0029970
FBgn0029970
FBgn0029975
FBgn0029976
FBgn0029976
FBgn0029977
FBgn0029980
FBgn0029992
FBgn0029994
FBgn0029996
FBgn0029997
FBgn0029999
FBgn0030000
FBgn0030005
FBgn0030005
FBgn0030005
FBgn0030005
FBgn0030005
FBgn0030005
FBgn0030007
FBgn0030009
FBgn0030009
FBgn0030009
FBgn0030009
FBgn0030009
FBgn0030009
FBgn0030009
FBgn0030009
FBgn0030009
FBgn0030009
FBgn0030009
FBgn0030011
FBgn0030018
FBgn0030027
FBgn0030034
FBgn0030035
FBgn0030037
FBgn0030038
FBgn0030049
FBgn0030051
FBgn0030052
FBgn0030053
FBgn0030054
FBgn0030055
FBgn0030061
FBgn0030063
FBgn0030065
FBgn0030067
FBgn0030077
FBgn0030081
FBgn0030082
FBgn0030082
FBgn0030086
FBgn0030086
FBgn0030087
FBgn0030087
FBgn0030088
FBgn0030089
FBgn0030092
FBgn0030093
FBgn0030096
FBgn0030099
FBgn0030100
FBgn0030101
FBgn0030109
FBgn0030121
FBgn0030122
FBgn0030141
FBgn0030151
FBgn0030170
FBgn0030174
FBgn0030177
FBgn0030183
FBgn0030196
FBgn0030208
FBgn0030217
FBgn0030218
FBgn0030228
FBgn0030230
FBgn0030230
FBgn0030234
FBgn0030239
FBgn0030240
FBgn0030240
FBgn0030240
FBgn0030240
FBgn0030240
FBgn0030240
FBgn0030240
FBgn0030240
FBgn0030240
FBgn0030240
FBgn0030240
FBgn0030240
FBgn0030240
FBgn0030240
FBgn0030240
FBgn0030240
FBgn0030240
FBgn0030240
FBgn0030240
FBgn0030240
FBgn0030240
FBgn0030240
FBgn0030240
FBgn0030240
FBgn0030240
FBgn0030240
FBgn0030240
FBgn0030240
FBgn0030240
FBgn0030240
FBgn0030240
FBgn0030240
FBgn0030240
FBgn0030240
FBgn0030240
FBgn0030240
FBgn0030240
FBgn0030240
FBgn0030240
FBgn0030240
FBgn0030240
FBgn0030240
FBgn0030240
FBgn0030240
FBgn0030240
FBgn0030240
FBgn0030240
FBgn0030240
FBgn0030240
FBgn0030240
FBgn0030240
FBgn0030240
FBgn0030240
FBgn0030240
FBgn0030240
FBgn0030240
FBgn0030240
FBgn0030240
FBgn0030240
FBgn0030240
FBgn0030240
FBgn0030240
FBgn0030240
FBgn0030240
FBgn0030241
FBgn0030241
FBgn0030244
FBgn0030245
FBgn0030245
FBgn0030263
FBgn0030266
FBgn0030268
FBgn0030269
FBgn0030276
FBgn0030286
FBgn0030289
FBgn0030289
FBgn0030291
FBgn0030300
FBgn0030305
FBgn0030306
FBgn0030309
FBgn0030311
FBgn0030318
FBgn0030320
FBgn0030321
FBgn0030323
FBgn0030328
FBgn0030329
FBgn0030330
FBgn0030336
FBgn0030341
FBgn0030342
FBgn0030343
FBgn0030343
FBgn0030344
FBgn0030345
FBgn0030346
FBgn0030349
FBgn0030354
FBgn0030357
FBgn0030357
FBgn0030361
FBgn0030362
FBgn0030362
FBgn0030362
FBgn0030362
FBgn0030362
FBgn0030364
FBgn0030365
FBgn0030366
FBgn0030391
FBgn0030395
FBgn0030396
FBgn0030398
FBgn0030400
FBgn0030403
FBgn0030406
FBgn0030407
FBgn0030411
FBgn0030412
FBgn0030418
FBgn0030420
FBgn0030421
FBgn0030421
FBgn0030431
FBgn0030434
FBgn0030434
FBgn0030435
FBgn0030437
FBgn0030437
FBgn0030437
FBgn0030447
FBgn0030449
FBgn0030449
FBgn0030452
FBgn0030452
FBgn0030452
FBgn0030456
FBgn0030457
FBgn0030460
FBgn0030465
FBgn0030468
FBgn0030474
FBgn0030478
FBgn0030478
FBgn0030480
FBgn0030480
FBgn0030481
FBgn0030482
FBgn0030485
FBgn0030486
FBgn0030499
FBgn0030503
FBgn0030503
FBgn0030503
FBgn0030504
FBgn0030505
FBgn0030506
FBgn0030507
FBgn0030509
FBgn0030514
FBgn0030518
FBgn0030519
FBgn0030520
FBgn0030520
FBgn0030521
FBgn0030521
FBgn0030521
FBgn0030521
FBgn0030522
FBgn0030528
FBgn0030528
FBgn0030529
FBgn0030530
FBgn0030543
FBgn0030543
FBgn0030543
FBgn0030543
FBgn0030543
FBgn0030543
FBgn0030543
FBgn0030545
FBgn0030551
FBgn0030552
FBgn0030555
FBgn0030555
FBgn0030556
FBgn0030558
FBgn0030571
FBgn0030572
FBgn0030573
FBgn0030575
FBgn0030575
FBgn0030575
FBgn0030578
FBgn0030578
FBgn0030581
FBgn0030582
FBgn0030584
FBgn0030592
FBgn0030598
FBgn0030600
FBgn0030605
FBgn0030608
FBgn0030608
FBgn0030608
FBgn0030608
FBgn0030611
FBgn0030612
FBgn0030613
FBgn0030615
FBgn0030615
FBgn0030616
FBgn0030617
FBgn0030617
FBgn0030617
FBgn0030625
FBgn0030630
FBgn0030631
FBgn0030638
FBgn0030638
FBgn0030638
FBgn0030638
FBgn0030640
FBgn0030641
FBgn0030641
FBgn0030642
FBgn0030645
FBgn0030648
FBgn0030648
FBgn0030653
FBgn0030654
FBgn0030655
FBgn0030657
FBgn0030660
FBgn0030662
FBgn0030669
FBgn0030670
FBgn0030671
FBgn0030672
FBgn0030674
FBgn0030676
FBgn0030678
FBgn0030683
FBgn0030684
FBgn0030685
FBgn0030686
FBgn0030687
FBgn0030691
FBgn0030692
FBgn0030693
FBgn0030693
FBgn0030694
FBgn0030699
FBgn0030700
FBgn0030701
FBgn0030703
FBgn0030704
FBgn0030706
FBgn0030711
FBgn0030716
FBgn0030717
FBgn0030718
FBgn0030719
FBgn0030720
FBgn0030724
FBgn0030731
FBgn0030733
FBgn0030734
FBgn0030735
FBgn0030738
FBgn0030739
FBgn0030743
FBgn0030745
FBgn0030749
FBgn0030752
FBgn0030753
FBgn0030761
FBgn0030768
FBgn0030778
FBgn0030778
FBgn0030778
FBgn0030778
FBgn0030778
FBgn0030778
FBgn0030778
FBgn0030786
FBgn0030786
FBgn0030787
FBgn0030787
FBgn0030787
FBgn0030787
FBgn0030788
FBgn0030789
FBgn0030790
FBgn0030791
FBgn0030792
FBgn0030793
FBgn0030793
FBgn0030793
FBgn0030794
FBgn0030795
FBgn0030799
FBgn0030800
FBgn0030801
FBgn0030802
FBgn0030805
FBgn0030806
FBgn0030808
FBgn0030809
FBgn0030812
FBgn0030824
FBgn0030824
FBgn0030824
FBgn0030828
FBgn0030830
FBgn0030838
FBgn0030839
FBgn0030844
FBgn0030847
FBgn0030850
FBgn0030851
FBgn0030853
FBgn0030855
FBgn0030858
FBgn0030863
FBgn0030863
FBgn0030869
FBgn0030870
FBgn0030871
FBgn0030872
FBgn0030873
FBgn0030876
FBgn0030876
FBgn0030877
FBgn0030878
FBgn0030882
FBgn0030883
FBgn0030884
FBgn0030887
FBgn0030887
FBgn0030890
FBgn0030891
FBgn0030892
FBgn0030892
FBgn0030894
FBgn0030897
FBgn0030915
FBgn0030926
FBgn0030926
FBgn0030926
FBgn0030930
FBgn0030932
FBgn0030943
FBgn0030944
FBgn0030945
FBgn0030947
FBgn0030954
FBgn0030955
FBgn0030956
FBgn0030960
FBgn0030961
FBgn0030964
FBgn0030964
FBgn0030966
FBgn0030968
FBgn0030969
FBgn0030973
FBgn0030976
FBgn0030976
FBgn0030981
FBgn0030982
FBgn0030989
FBgn0030989
FBgn0030990
FBgn0030991
FBgn0030993
FBgn0030995
FBgn0030996
FBgn0030997
FBgn0031002
FBgn0031002
FBgn0031002
FBgn0031002
FBgn0031002
FBgn0031002
FBgn0031002
FBgn0031003
FBgn0031003
FBgn0031005
FBgn0031006
FBgn0031010
FBgn0031010
FBgn0031010
FBgn0031010
FBgn0031010
FBgn0031010
FBgn0031010
FBgn0031010
FBgn0031010
FBgn0031010
FBgn0031011
FBgn0031011
FBgn0031011
FBgn0031011
FBgn0031012
FBgn0031012
FBgn0031012
FBgn0031012
FBgn0031012
FBgn0031012
FBgn0031012
FBgn0031012
FBgn0031012
FBgn0031012
FBgn0031012
FBgn0031012
FBgn0031012
FBgn0031012
FBgn0031012
FBgn0031012
FBgn0031012
FBgn0031012
FBgn0031012
FBgn0031020
FBgn0031021
FBgn0031030
FBgn0031032
FBgn0031034
FBgn0031036
FBgn0031037
FBgn0031037
FBgn0031039
FBgn0031040
FBgn0031043
FBgn0031044
FBgn0031047
FBgn0031048
FBgn0031050
FBgn0031051
FBgn0031052
FBgn0031053
FBgn0031054
FBgn0031057
FBgn0031059
FBgn0031060
FBgn0031061
FBgn0031062
FBgn0031064
FBgn0031065
FBgn0031066
FBgn0031068
FBgn0031069
FBgn0031070
FBgn0031077
FBgn0031077
FBgn0031078
FBgn0031081
FBgn0031090
FBgn0031091
FBgn0031091
FBgn0031091
FBgn0031093
FBgn0031093
FBgn0031094
FBgn0031099
FBgn0031100
FBgn0031106
FBgn0031107
FBgn0031114
FBgn0031115
FBgn0031116
FBgn0031118
FBgn0031119
FBgn0031141
FBgn0031141
FBgn0031143
FBgn0031145
FBgn0031148
FBgn0031148
FBgn0031149
FBgn0031150
FBgn0031150
FBgn0031150
FBgn0031150
FBgn0031150
FBgn0031161
FBgn0031170
FBgn0031170
FBgn0031170
FBgn0031170
FBgn0031174
FBgn0031183
FBgn0031187
FBgn0031188
FBgn0031189
FBgn0031190
FBgn0031191
FBgn0031194
FBgn0031196
FBgn0031213
FBgn0031213
FBgn0031213
FBgn0031216
FBgn0031217
FBgn0031224
FBgn0031227
FBgn0031228
FBgn0031229
FBgn0031231
FBgn0031233
FBgn0031239
FBgn0031245
FBgn0031249
FBgn0031250
FBgn0031250
FBgn0031251
FBgn0031252
FBgn0031253
FBgn0031254
FBgn0031255
FBgn0031256
FBgn0031260
FBgn0031261
FBgn0031261
FBgn0031261
FBgn0031261
FBgn0031265
FBgn0031266
FBgn0031267
FBgn0031268
FBgn0031275
FBgn0031282
FBgn0031284
FBgn0031284
FBgn0031285
FBgn0031286
FBgn0031287
FBgn0031294
FBgn0031298
FBgn0031299
FBgn0031304
FBgn0031309
FBgn0031310
FBgn0031312
FBgn0031314
FBgn0031315
FBgn0031318
FBgn0031321
FBgn0031322
FBgn0031356
FBgn0031357
FBgn0031359
FBgn0031360
FBgn0031360
FBgn0031360
FBgn0031360
FBgn0031361
FBgn0031374
FBgn0031377
FBgn0031379
FBgn0031381
FBgn0031384
FBgn0031390
FBgn0031391
FBgn0031392
FBgn0031395
FBgn0031397
FBgn0031399
FBgn0031401
FBgn0031403
FBgn0031407
FBgn0031407
FBgn0031407
FBgn0031407
FBgn0031412
FBgn0031412
FBgn0031412
FBgn0031412
FBgn0031413
FBgn0031414
FBgn0031418
FBgn0031419
FBgn0031422
FBgn0031424
FBgn0031428
FBgn0031436
FBgn0031437
FBgn0031450
FBgn0031452
FBgn0031454
FBgn0031455
FBgn0031456
FBgn0031457
FBgn0031458
FBgn0031459
FBgn0031459
FBgn0031461
FBgn0031463
FBgn0031463
FBgn0031463
FBgn0031471
FBgn0031473
FBgn0031474
FBgn0031478
FBgn0031479
FBgn0031479
FBgn0031484
FBgn0031484
FBgn0031484
FBgn0031485
FBgn0031488
FBgn0031488
FBgn0031491
FBgn0031491
FBgn0031492
FBgn0031493
FBgn0031494
FBgn0031495
FBgn0031497
FBgn0031500
FBgn0031504
FBgn0031505
FBgn0031514
FBgn0031514
FBgn0031514
FBgn0031519
FBgn0031528
FBgn0031529
FBgn0031530
FBgn0031534
FBgn0031535
FBgn0031536
FBgn0031538
FBgn0031538
FBgn0031540
FBgn0031544
FBgn0031547
FBgn0031549
FBgn0031550
FBgn0031561
FBgn0031562
FBgn0031563
FBgn0031563
FBgn0031566
FBgn0031568
FBgn0031568
FBgn0031568
FBgn0031571
FBgn0031573
FBgn0031573
FBgn0031574
FBgn0031575
FBgn0031589
FBgn0031590
FBgn0031598
FBgn0031600
FBgn0031601
FBgn0031603
FBgn0031604
FBgn0031606
FBgn0031607
FBgn0031607
FBgn0031609
FBgn0031610
FBgn0031610
FBgn0031611
FBgn0031617
FBgn0031619
FBgn0031619
FBgn0031622
FBgn0031627
FBgn0031628
FBgn0031630
FBgn0031631
FBgn0031633
FBgn0031634
FBgn0031635
FBgn0031637
FBgn0031637
FBgn0031639
FBgn0031640
FBgn0031643
FBgn0031650
FBgn0031650
FBgn0031651
FBgn0031655
FBgn0031655
FBgn0031657
FBgn0031659
FBgn0031659
FBgn0031660
FBgn0031661
FBgn0031662
FBgn0031663
FBgn0031664
FBgn0031668
FBgn0031670
FBgn0031673
FBgn0031675
FBgn0031675
FBgn0031675
FBgn0031676
FBgn0031681
FBgn0031682
FBgn0031684
FBgn0031690
FBgn0031698
FBgn0031700
FBgn0031702
FBgn0031702
FBgn0031703
FBgn0031703
FBgn0031703
FBgn0031703
FBgn0031703
FBgn0031703
FBgn0031703
FBgn0031703
FBgn0031703
FBgn0031703
FBgn0031703
FBgn0031703
FBgn0031703
FBgn0031703
FBgn0031703
FBgn0031708
FBgn0031710
FBgn0031711
FBgn0031713
FBgn0031717
FBgn0031725
FBgn0031730
FBgn0031736
FBgn0031737
FBgn0031745
FBgn0031752
FBgn0031753
FBgn0031759
FBgn0031760
FBgn0031760
FBgn0031762
FBgn0031764
FBgn0031765
FBgn0031766
FBgn0031768
FBgn0031768
FBgn0031769
FBgn0031771
FBgn0031772
FBgn0031773
FBgn0031776
FBgn0031777
FBgn0031779
FBgn0031782
FBgn0031784
FBgn0031784
FBgn0031799
FBgn0031811
FBgn0031813
FBgn0031814
FBgn0031815
FBgn0031817
FBgn0031818
FBgn0031820
FBgn0031821
FBgn0031822
FBgn0031824
FBgn0031829
FBgn0031830
FBgn0031835
FBgn0031836
FBgn0031848
FBgn0031850
FBgn0031851
FBgn0031851
FBgn0031855
FBgn0031857
FBgn0031857
FBgn0031860
FBgn0031860
FBgn0031860
FBgn0031865
FBgn0031868
FBgn0031869
FBgn0031873
FBgn0031874
FBgn0031874
FBgn0031874
FBgn0031874
FBgn0031874
FBgn0031874
FBgn0031874
FBgn0031874
FBgn0031876
FBgn0031877
FBgn0031879
FBgn0031882
FBgn0031883
FBgn0031885
FBgn0031886
FBgn0031886
FBgn0031886
FBgn0031886
FBgn0031886
FBgn0031886
FBgn0031886
FBgn0031886
FBgn0031886
FBgn0031886
FBgn0031886
FBgn0031893
FBgn0031893
FBgn0031895
FBgn0031896
FBgn0031897
FBgn0031902
FBgn0031902
FBgn0031903
FBgn0031903
FBgn0031903
FBgn0031909
FBgn0031913
FBgn0031913
FBgn0031914
FBgn0031914
FBgn0031914
FBgn0031914
FBgn0031914
FBgn0031914
FBgn0031925
FBgn0031926
FBgn0031947
FBgn0031950
FBgn0031952
FBgn0031955
FBgn0031959
FBgn0031961
FBgn0031968
FBgn0031969
FBgn0031969
FBgn0031969
FBgn0031969
FBgn0031972
FBgn0031975
FBgn0031975
FBgn0031975
FBgn0031976
FBgn0031977
FBgn0031977
FBgn0031977
FBgn0031979
FBgn0031980
FBgn0031981
FBgn0031985
FBgn0031986
FBgn0031987
FBgn0031988
FBgn0031990
FBgn0031995
FBgn0031996
FBgn0031997
FBgn0031998
FBgn0031999
FBgn0032000
FBgn0032001
FBgn0032005
FBgn0032006
FBgn0032010
FBgn0032013
FBgn0032014
FBgn0032015
FBgn0032016
FBgn0032016
FBgn0032017
FBgn0032018
FBgn0032020
FBgn0032021
FBgn0032029
FBgn0032030
FBgn0032031
FBgn0032032
FBgn0032033
FBgn0032036
FBgn0032042
FBgn0032048
FBgn0032050
FBgn0032051
FBgn0032052
FBgn0032052
FBgn0032053
FBgn0032054
FBgn0032059
FBgn0032068
FBgn0032074
FBgn0032076
FBgn0032077
FBgn0032078
FBgn0032078
FBgn0032078
FBgn0032079
FBgn0032090
FBgn0032095
FBgn0032101
FBgn0032101
FBgn0032119
FBgn0032120
FBgn0032123
FBgn0032129
FBgn0032135
FBgn0032135
FBgn0032135
FBgn0032136
FBgn0032136
FBgn0032138
FBgn0032144
FBgn0032144
FBgn0032147
FBgn0032149
FBgn0032149
FBgn0032154
FBgn0032156
FBgn0032157
FBgn0032168
FBgn0032169
FBgn0032171
FBgn0032172
FBgn0032191
FBgn0032191
FBgn0032192
FBgn0032192
FBgn0032194
FBgn0032195
FBgn0032196
FBgn0032198
FBgn0032200
FBgn0032202
FBgn0032204
FBgn0032205
FBgn0032208
FBgn0032209
FBgn0032210
FBgn0032213
FBgn0032213
FBgn0032214
FBgn0032216
FBgn0032217
FBgn0032217
FBgn0032219
FBgn0032219
FBgn0032221
FBgn0032222
FBgn0032223
FBgn0032225
FBgn0032229
FBgn0032230
FBgn0032231
FBgn0032234
FBgn0032235
FBgn0032235
FBgn0032235
FBgn0032236
FBgn0032240
FBgn0032242
FBgn0032243
FBgn0032243
FBgn0032243
FBgn0032243
FBgn0032244
FBgn0032246
FBgn0032247
FBgn0032248
FBgn0032250
FBgn0032250
FBgn0032251
FBgn0032252
FBgn0032253
FBgn0032253
FBgn0032256
FBgn0032258
FBgn0032259
FBgn0032261
FBgn0032261
FBgn0032261
FBgn0032264
FBgn0032264
FBgn0032264
FBgn0032265
FBgn0032265
FBgn0032265
FBgn0032266
FBgn0032271
FBgn0032285
FBgn0032287
FBgn0032290
FBgn0032292
FBgn0032296
FBgn0032297
FBgn0032298
FBgn0032305
FBgn0032321
FBgn0032329
FBgn0032330
FBgn0032338
FBgn0032338
FBgn0032338
FBgn0032339
FBgn0032341
FBgn0032343
FBgn0032346
FBgn0032348
FBgn0032350
FBgn0032362
FBgn0032363
FBgn0032378
FBgn0032388
FBgn0032391
FBgn0032393
FBgn0032395
FBgn0032397
FBgn0032398
FBgn0032401
FBgn0032405
FBgn0032405
FBgn0032407
FBgn0032408
FBgn0032409
FBgn0032409
FBgn0032414
FBgn0032420
FBgn0032421
FBgn0032429
FBgn0032433
FBgn0032436
FBgn0032436
FBgn0032436
FBgn0032442
FBgn0032444
FBgn0032445
FBgn0032446
FBgn0032447
FBgn0032450
FBgn0032450
FBgn0032451
FBgn0032453
FBgn0032456
FBgn0032456
FBgn0032456
FBgn0032456
FBgn0032457
FBgn0032457
FBgn0032465
FBgn0032465
FBgn0032467
FBgn0032475
FBgn0032476
FBgn0032477
FBgn0032479
FBgn0032480
FBgn0032482
FBgn0032486
FBgn0032487
FBgn0032488
FBgn0032499
FBgn0032506
FBgn0032506
FBgn0032506
FBgn0032506
FBgn0032507
FBgn0032509
FBgn0032511
FBgn0032512
FBgn0032513
FBgn0032514
FBgn0032515
FBgn0032516
FBgn0032517
FBgn0032518
FBgn0032551
FBgn0032551
FBgn0032586
FBgn0032595
FBgn0032596
FBgn0032597
FBgn0032598
FBgn0032600
FBgn0032612
FBgn0032612
FBgn0032612
FBgn0032612
FBgn0032612
FBgn0032612
FBgn0032612
FBgn0032612
FBgn0032614
FBgn0032618
FBgn0032620
FBgn0032633
FBgn0032633
FBgn0032634
FBgn0032635
FBgn0032640
FBgn0032642
FBgn0032643
FBgn0032643
FBgn0032644
FBgn0032646
FBgn0032652
FBgn0032671
FBgn0032677
FBgn0032681
FBgn0032683
FBgn0032688
FBgn0032689
FBgn0032690
FBgn0032691
FBgn0032692
FBgn0032694
FBgn0032698
FBgn0032699
FBgn0032700
FBgn0032701
FBgn0032702
FBgn0032703
FBgn0032705
FBgn0032707
FBgn0032715
FBgn0032717
FBgn0032719
FBgn0032720
FBgn0032721
FBgn0032723
FBgn0032724
FBgn0032724
FBgn0032725
FBgn0032726
FBgn0032728
FBgn0032729
FBgn0032730
FBgn0032730
FBgn0032730
FBgn0032731
FBgn0032732
FBgn0032744
FBgn0032746
FBgn0032748
FBgn0032749
FBgn0032753
FBgn0032781
FBgn0032781
FBgn0032782
FBgn0032783
FBgn0032783
FBgn0032783
FBgn0032783
FBgn0032783
FBgn0032783
FBgn0032783
FBgn0032783
FBgn0032783
FBgn0032783
FBgn0032783
FBgn0032785
FBgn0032785
FBgn0032787
FBgn0032793
FBgn0032797
FBgn0032797
FBgn0032797
FBgn0032798
FBgn0032799
FBgn0032800
FBgn0032801
FBgn0032811
FBgn0032812
FBgn0032816
FBgn0032817
FBgn0032817
FBgn0032817
FBgn0032817
FBgn0032817
FBgn0032817
FBgn0032817
FBgn0032818
FBgn0032820
FBgn0032821
FBgn0032822
FBgn0032833
FBgn0032840
FBgn0032843
FBgn0032845
FBgn0032846
FBgn0032846
FBgn0032847
FBgn0032848
FBgn0032849
FBgn0032850
FBgn0032857
FBgn0032859
FBgn0032863
FBgn0032864
FBgn0032864
FBgn0032864
FBgn0032864
FBgn0032864
FBgn0032864
FBgn0032870
FBgn0032871
FBgn0032873
FBgn0032873
FBgn0032876
FBgn0032877
FBgn0032877
FBgn0032878
FBgn0032879
FBgn0032880
FBgn0032881
FBgn0032881
FBgn0032882
FBgn0032883
FBgn0032883
FBgn0032884
FBgn0032886
FBgn0032891
FBgn0032901
FBgn0032907
FBgn0032908
FBgn0032916
FBgn0032919
FBgn0032921
FBgn0032922
FBgn0032922
FBgn0032923
FBgn0032923
FBgn0032924
FBgn0032925
FBgn0032925
FBgn0032929
FBgn0032934
FBgn0032938
FBgn0032940
FBgn0032945
FBgn0032946
FBgn0032949
FBgn0032955
FBgn0032956
FBgn0032961
FBgn0032971
FBgn0032981
FBgn0032981
FBgn0032986
FBgn0032987
FBgn0032988
FBgn0032997
FBgn0033000
FBgn0033005
FBgn0033010
FBgn0033015
FBgn0033017
FBgn0033019
FBgn0033021
FBgn0033028
FBgn0033028
FBgn0033028
FBgn0033028
FBgn0033029
FBgn0033031
FBgn0033031
FBgn0033038
FBgn0033052
FBgn0033054
FBgn0033055
FBgn0033060
FBgn0033062
FBgn0033067
FBgn0033079
FBgn0033079
FBgn0033079
FBgn0033079
FBgn0033079
FBgn0033079
FBgn0033079
FBgn0033079
FBgn0033079
FBgn0033079
FBgn0033079
FBgn0033079
FBgn0033079
FBgn0033081
FBgn0033085
FBgn0033086
FBgn0033087
FBgn0033088
FBgn0033089
FBgn0033092
FBgn0033092
FBgn0033093
FBgn0033095
FBgn0033096
FBgn0033096
FBgn0033100
FBgn0033100
FBgn0033108
FBgn0033115
FBgn0033115
FBgn0033115
FBgn0033115
FBgn0033117
FBgn0033121
FBgn0033121
FBgn0033121
FBgn0033121
FBgn0033121
FBgn0033121
FBgn0033121
FBgn0033121
FBgn0033122
FBgn0033122
FBgn0033129
FBgn0033136
FBgn0033155
FBgn0033159
FBgn0033159
FBgn0033159
FBgn0033160
FBgn0033166
FBgn0033169
FBgn0033170
FBgn0033170
FBgn0033177
FBgn0033178
FBgn0033179
FBgn0033183
FBgn0033184
FBgn0033184
FBgn0033187
FBgn0033191
FBgn0033194
FBgn0033196
FBgn0033199
FBgn0033203
FBgn0033204
FBgn0033206
FBgn0033208
FBgn0033209
FBgn0033210
FBgn0033212
FBgn0033214
FBgn0033214
FBgn0033215
FBgn0033216
FBgn0033224
FBgn0033224
FBgn0033225
FBgn0033235
FBgn0033235
FBgn0033236
FBgn0033240
FBgn0033244
FBgn0033246
FBgn0033247
FBgn0033252
FBgn0033257
FBgn0033257
FBgn0033259
FBgn0033260
FBgn0033264
FBgn0033264
FBgn0033265
FBgn0033266
FBgn0033272
FBgn0033273
FBgn0033273
FBgn0033274
FBgn0033277
FBgn0033289
FBgn0033296
FBgn0033302
FBgn0033302
FBgn0033302
FBgn0033302
FBgn0033302
FBgn0033302
FBgn0033304
FBgn0033304
FBgn0033304
FBgn0033309
FBgn0033313
FBgn0033313
FBgn0033313
FBgn0033313
FBgn0033313
FBgn0033315
FBgn0033316
FBgn0033317
FBgn0033323
FBgn0033323
FBgn0033323
FBgn0033324
FBgn0033324
FBgn0033326
FBgn0033337
FBgn0033339
FBgn0033341
FBgn0033349
FBgn0033350
FBgn0033351
FBgn0033352
FBgn0033354
FBgn0033357
FBgn0033358
FBgn0033362
FBgn0033363
FBgn0033365
FBgn0033365
FBgn0033368
FBgn0033373
FBgn0033375
FBgn0033376
FBgn0033377
FBgn0033378
FBgn0033379
FBgn0033380
FBgn0033382
FBgn0033389
FBgn0033391
FBgn0033391
FBgn0033392
FBgn0033400
FBgn0033401
FBgn0033402
FBgn0033413
FBgn0033423
FBgn0033423
FBgn0033426
FBgn0033429
FBgn0033438
FBgn0033450
FBgn0033451
FBgn0033451
FBgn0033451
FBgn0033453
FBgn0033453
FBgn0033454
FBgn0033457
FBgn0033460
FBgn0033463
FBgn0033468
FBgn0033471
FBgn0033473
FBgn0033474
FBgn0033475
FBgn0033476
FBgn0033479
FBgn0033480
FBgn0033482
FBgn0033484
FBgn0033485
FBgn0033486
FBgn0033491
FBgn0033491
FBgn0033491
FBgn0033494
FBgn0033494
FBgn0033502
FBgn0033504
FBgn0033507
FBgn0033507
FBgn0033519
FBgn0033526
FBgn0033527
FBgn0033528
FBgn0033529
FBgn0033538
FBgn0033539
FBgn0033539
FBgn0033540
FBgn0033543
FBgn0033544
FBgn0033547
FBgn0033549
FBgn0033550
FBgn0033551
FBgn0033554
FBgn0033556
FBgn0033557
FBgn0033564
FBgn0033566
FBgn0033570
FBgn0033571
FBgn0033578
FBgn0033579
FBgn0033579
FBgn0033582
FBgn0033597
FBgn0033599
FBgn0033605
FBgn0033607
FBgn0033608
FBgn0033615
FBgn0033624
FBgn0033627
FBgn0033627
FBgn0033627
FBgn0033627
FBgn0033627
FBgn0033627
FBgn0033627
FBgn0033627
FBgn0033627
FBgn0033627
FBgn0033627
FBgn0033629
FBgn0033631
FBgn0033631
FBgn0033633
FBgn0033636
FBgn0033638
FBgn0033639
FBgn0033639
FBgn0033644
FBgn0033644
FBgn0033653
FBgn0033654
FBgn0033656
FBgn0033661
FBgn0033663
FBgn0033665
FBgn0033667
FBgn0033669
FBgn0033672
FBgn0033679
FBgn0033679
FBgn0033679
FBgn0033679
FBgn0033679
FBgn0033685
FBgn0033686
FBgn0033688
FBgn0033690
FBgn0033691
FBgn0033692
FBgn0033693
FBgn0033698
FBgn0033698
FBgn0033699
FBgn0033708
FBgn0033708
FBgn0033712
FBgn0033713
FBgn0033716
FBgn0033717
FBgn0033717
FBgn0033717
FBgn0033717
FBgn0033730
FBgn0033733
FBgn0033734
FBgn0033735
FBgn0033737
FBgn0033738
FBgn0033739
FBgn0033744
FBgn0033749
FBgn0033751
FBgn0033752
FBgn0033752
FBgn0033753
FBgn0033754
FBgn0033754
FBgn0033757
FBgn0033761
FBgn0033762
FBgn0033762
FBgn0033763
FBgn0033763
FBgn0033763
FBgn0033763
FBgn0033763
FBgn0033763
FBgn0033763
FBgn0033763
FBgn0033766
FBgn0033769
FBgn0033775
FBgn0033775
FBgn0033775
FBgn0033783
FBgn0033784
FBgn0033785
FBgn0033792
FBgn0033792
FBgn0033793
FBgn0033807
FBgn0033808
FBgn0033810
FBgn0033812
FBgn0033814
FBgn0033816
FBgn0033828
FBgn0033836
FBgn0033842
FBgn0033844
FBgn0033845
FBgn0033846
FBgn0033859
FBgn0033862
FBgn0033872
FBgn0033876
FBgn0033879
FBgn0033883
FBgn0033884
FBgn0033886
FBgn0033887
FBgn0033887
FBgn0033887
FBgn0033889
FBgn0033890
FBgn0033891
FBgn0033897
FBgn0033899
FBgn0033900
FBgn0033901
FBgn0033902
FBgn0033903
FBgn0033904
FBgn0033906
FBgn0033907
FBgn0033911
FBgn0033912
FBgn0033913
FBgn0033915
FBgn0033916
FBgn0033918
FBgn0033921
FBgn0033921
FBgn0033921
FBgn0033921
FBgn0033924
FBgn0033929
FBgn0033932
FBgn0033934
FBgn0033934
FBgn0033934
FBgn0033934
FBgn0033935
FBgn0033936
FBgn0033948
FBgn0033951
FBgn0033951
FBgn0033958
FBgn0033958
FBgn0033960
FBgn0033961
FBgn0033972
FBgn0033973
FBgn0033979
FBgn0033979
FBgn0033979
FBgn0033979
FBgn0033979
FBgn0033980
FBgn0033980
FBgn0033980
FBgn0033980
FBgn0033981
FBgn0033983
FBgn0033984
FBgn0033985
FBgn0033987
FBgn0033988
FBgn0033989
FBgn0033995
FBgn0033996
FBgn0033998
FBgn0033998
FBgn0034001
FBgn0034002
FBgn0034008
FBgn0034009
FBgn0034010
FBgn0034010
FBgn0034010
FBgn0034013
FBgn0034021
FBgn0034025
FBgn0034025
FBgn0034027
FBgn0034029
FBgn0034030
FBgn0034033
FBgn0034035
FBgn0034046
FBgn0034047
FBgn0034047
FBgn0034047
FBgn0034049
FBgn0034049
FBgn0034049
FBgn0034050
FBgn0034051
FBgn0034054
FBgn0034054
FBgn0034054
FBgn0034054
FBgn0034054
FBgn0034054
FBgn0034054
FBgn0034054
FBgn0034054
FBgn0034054
FBgn0034054
FBgn0034054
FBgn0034054
FBgn0034054
FBgn0034054
FBgn0034054
FBgn0034054
FBgn0034054
FBgn0034054
FBgn0034054
FBgn0034054
FBgn0034054
FBgn0034054
FBgn0034057
FBgn0034058
FBgn0034059
FBgn0034060
FBgn0034061
FBgn0034062
FBgn0034062
FBgn0034063
FBgn0034063
FBgn0034063
FBgn0034063
FBgn0034063
FBgn0034063
FBgn0034063
FBgn0034063
FBgn0034063
FBgn0034063
FBgn0034063
FBgn0034063
FBgn0034063
FBgn0034063
FBgn0034063
FBgn0034063
FBgn0034063
FBgn0034063
FBgn0034063
FBgn0034063
FBgn0034065
FBgn0034066
FBgn0034066
FBgn0034067
FBgn0034068
FBgn0034069
FBgn0034069
FBgn0034070
FBgn0034071
FBgn0034072
FBgn0034073
FBgn0034075
FBgn0034081
FBgn0034083
FBgn0034084
FBgn0034086
FBgn0034086
FBgn0034087
FBgn0034091
FBgn0034092
FBgn0034092
FBgn0034093
FBgn0034093
FBgn0034095
FBgn0034109
FBgn0034110
FBgn0034113
FBgn0034118
FBgn0034129
FBgn0034136
FBgn0034138
FBgn0034138
FBgn0034141
FBgn0034145
FBgn0034145
FBgn0034145
FBgn0034145
FBgn0034145
FBgn0034145
FBgn0034145
FBgn0034145
FBgn0034157
FBgn0034158
FBgn0034172
FBgn0034176
FBgn0034177
FBgn0034180
FBgn0034181
FBgn0034184
FBgn0034186
FBgn0034191
FBgn0034197
FBgn0034197
FBgn0034197
FBgn0034197
FBgn0034197
FBgn0034197
FBgn0034197
FBgn0034197
FBgn0034197
FBgn0034197
FBgn0034197
FBgn0034197
FBgn0034197
FBgn0034210
FBgn0034210
FBgn0034210
FBgn0034210
FBgn0034210
FBgn0034210
FBgn0034210
FBgn0034210
FBgn0034210
FBgn0034210
FBgn0034210
FBgn0034210
FBgn0034210
FBgn0034210
FBgn0034210
FBgn0034210
FBgn0034210
FBgn0034214
FBgn0034215
FBgn0034219
FBgn0034225
FBgn0034225
FBgn0034231
FBgn0034232
FBgn0034237
FBgn0034242
FBgn0034243
FBgn0034246
FBgn0034246
FBgn0034248
FBgn0034249
FBgn0034253
FBgn0034258
FBgn0034259
FBgn0034261
FBgn0034262
FBgn0034264
FBgn0034265
FBgn0034266
FBgn0034267
FBgn0034269
FBgn0034270
FBgn0034271
FBgn0034276
FBgn0034276
FBgn0034277
FBgn0034282
FBgn0034299
FBgn0034300
FBgn0034304
FBgn0034307
FBgn0034308
FBgn0034310
FBgn0034314
FBgn0034314
FBgn0034314
FBgn0034335
FBgn0034335
FBgn0034345
FBgn0034346
FBgn0034350
FBgn0034351
FBgn0034351
FBgn0034360
FBgn0034360
FBgn0034361
FBgn0034362
FBgn0034364
FBgn0034366
FBgn0034368
FBgn0034371
FBgn0034371
FBgn0034372
FBgn0034380
FBgn0034389
FBgn0034390
FBgn0034394
FBgn0034394
FBgn0034396
FBgn0034400
FBgn0034401
FBgn0034402
FBgn0034406
FBgn0034408
FBgn0034417
FBgn0034417
FBgn0034418
FBgn0034419
FBgn0034419
FBgn0034420
FBgn0034420
FBgn0034420
FBgn0034422
FBgn0034423
FBgn0034425
FBgn0034430
FBgn0034432
FBgn0034433
FBgn0034436
FBgn0034442
FBgn0034442
FBgn0034446
FBgn0034447
FBgn0034451
FBgn0034455
FBgn0034484
FBgn0034488
FBgn0034489
FBgn0034490
FBgn0034491
FBgn0034491
FBgn0034494
FBgn0034495
FBgn0034496
FBgn0034498
FBgn0034500
FBgn0034501
FBgn0034503
FBgn0034519
FBgn0034521
FBgn0034527
FBgn0034528
FBgn0034529
FBgn0034530
FBgn0034534
FBgn0034534
FBgn0034535
FBgn0034537
FBgn0034537
FBgn0034538
FBgn0034542
FBgn0034543
FBgn0034546
FBgn0034552
FBgn0034552
FBgn0034552
FBgn0034558
FBgn0034558
FBgn0034564
FBgn0034567
FBgn0034568
FBgn0034568
FBgn0034572
FBgn0034573
FBgn0034576
FBgn0034577
FBgn0034578
FBgn0034579
FBgn0034580
FBgn0034580
FBgn0034580
FBgn0034580
FBgn0034582
FBgn0034585
FBgn0034585
FBgn0034585
FBgn0034590
FBgn0034598
FBgn0034598
FBgn0034599
FBgn0034599
FBgn0034606
FBgn0034611
FBgn0034614
FBgn0034618
FBgn0034622
FBgn0034626
FBgn0034627
FBgn0034636
FBgn0034641
FBgn0034644
FBgn0034644
FBgn0034645
FBgn0034646
FBgn0034649
FBgn0034650
FBgn0034654
FBgn0034657
FBgn0034660
FBgn0034661
FBgn0034661
FBgn0034661
FBgn0034674
FBgn0034688
FBgn0034691
FBgn0034694
FBgn0034697
FBgn0034697
FBgn0034697
FBgn0034697
FBgn0034704
FBgn0034705
FBgn0034707
FBgn0034708
FBgn0034709
FBgn0034715
FBgn0034715
FBgn0034716
FBgn0034720
FBgn0034722
FBgn0034726
FBgn0034727
FBgn0034728
FBgn0034729
FBgn0034730
FBgn0034730
FBgn0034730
FBgn0034733
FBgn0034734
FBgn0034735
FBgn0034741
FBgn0034743
FBgn0034744
FBgn0034748
FBgn0034748
FBgn0034748
FBgn0034750
FBgn0034753
FBgn0034753
FBgn0034758
FBgn0034763
FBgn0034786
FBgn0034788
FBgn0034788
FBgn0034788
FBgn0034788
FBgn0034788
FBgn0034788
FBgn0034788
FBgn0034788
FBgn0034789
FBgn0034791
FBgn0034792
FBgn0034793
FBgn0034795
FBgn0034797
FBgn0034802
FBgn0034802
FBgn0034802
FBgn0034803
FBgn0034808
FBgn0034808
FBgn0034808
FBgn0034808
FBgn0034814
FBgn0034817
FBgn0034819
FBgn0034819
FBgn0034821
FBgn0034835
FBgn0034849
FBgn0034854
FBgn0034858
FBgn0034859
FBgn0034876
FBgn0034877
FBgn0034879
FBgn0034880
FBgn0034887
FBgn0034887
FBgn0034887
FBgn0034887
FBgn0034887
FBgn0034887
FBgn0034887
FBgn0034893
FBgn0034894
FBgn0034897
FBgn0034902
FBgn0034903
FBgn0034903
FBgn0034908
FBgn0034911
FBgn0034911
FBgn0034911
FBgn0034913
FBgn0034914
FBgn0034915
FBgn0034918
FBgn0034919
FBgn0034921
FBgn0034923
FBgn0034925
FBgn0034931
FBgn0034933
FBgn0034936
FBgn0034938
FBgn0034939
FBgn0034940
FBgn0034943
FBgn0034943
FBgn0034943
FBgn0034943
FBgn0034943
FBgn0034945
FBgn0034946
FBgn0034950
FBgn0034950
FBgn0034951
FBgn0034959
FBgn0034962
FBgn0034963
FBgn0034964
FBgn0034968
FBgn0034970
FBgn0034971
FBgn0034972
FBgn0034972
FBgn0034972
FBgn0034972
FBgn0034974
FBgn0034975
FBgn0034975
FBgn0034976
FBgn0034976
FBgn0034982
FBgn0034985
FBgn0034986
FBgn0034988
FBgn0034989
FBgn0034997
FBgn0034997
FBgn0034997
FBgn0034997
FBgn0035001
FBgn0035020
FBgn0035021
FBgn0035024
FBgn0035025
FBgn0035026
FBgn0035027
FBgn0035028
FBgn0035032
FBgn0035035
FBgn0035039
FBgn0035043
FBgn0035043
FBgn0035044
FBgn0035044
FBgn0035044
FBgn0035046
FBgn0035049
FBgn0035050
FBgn0035056
FBgn0035057
FBgn0035059
FBgn0035060
FBgn0035064
FBgn0035082
FBgn0035085
FBgn0035087
FBgn0035088
FBgn0035094
FBgn0035094
FBgn0035101
FBgn0035102
FBgn0035103
FBgn0035106
FBgn0035107
FBgn0035109
FBgn0035110
FBgn0035111
FBgn0035113
FBgn0035121
FBgn0035122
FBgn0035132
FBgn0035134
FBgn0035134
FBgn0035134
FBgn0035137
FBgn0035137
FBgn0035140
FBgn0035141
FBgn0035141
FBgn0035142
FBgn0035142
FBgn0035144
FBgn0035145
FBgn0035146
FBgn0035146
FBgn0035146
FBgn0035146
FBgn0035146
FBgn0035146
FBgn0035146
FBgn0035146
FBgn0035146
FBgn0035147
FBgn0035147
FBgn0035147
FBgn0035148
FBgn0035149
FBgn0035150
FBgn0035154
FBgn0035155
FBgn0035159
FBgn0035159
FBgn0035159
FBgn0035160
FBgn0035160
FBgn0035160
FBgn0035162
FBgn0035165
FBgn0035166
FBgn0035167
FBgn0035169
FBgn0035169
FBgn0035171
FBgn0035173
FBgn0035179
FBgn0035181
FBgn0035189
FBgn0035192
FBgn0035194
FBgn0035199
FBgn0035204
FBgn0035205
FBgn0035206
FBgn0035206
FBgn0035207
FBgn0035227
FBgn0035228
FBgn0035229
FBgn0035231
FBgn0035232
FBgn0035233
FBgn0035235
FBgn0035236
FBgn0035237
FBgn0035237
FBgn0035238
FBgn0035238
FBgn0035243
FBgn0035244
FBgn0035245
FBgn0035245
FBgn0035248
FBgn0035249
FBgn0035251
FBgn0035253
FBgn0035254
FBgn0035255
FBgn0035264
FBgn0035267
FBgn0035268
FBgn0035270
FBgn0035271
FBgn0035271
FBgn0035272
FBgn0035272
FBgn0035280
FBgn0035283
FBgn0035285
FBgn0035294
FBgn0035298
FBgn0035298
FBgn0035298
FBgn0035308
FBgn0035317
FBgn0035318
FBgn0035321
FBgn0035323
FBgn0035333
FBgn0035334
FBgn0035335
FBgn0035336
FBgn0035337
FBgn0035344
FBgn0035348
FBgn0035355
FBgn0035356
FBgn0035357
FBgn0035370
FBgn0035371
FBgn0035372
FBgn0035374
FBgn0035375
FBgn0035379
FBgn0035380
FBgn0035380
FBgn0035383
FBgn0035388
FBgn0035390
FBgn0035390
FBgn0035392
FBgn0035393
FBgn0035397
FBgn0035398
FBgn0035400
FBgn0035401
FBgn0035402
FBgn0035407
FBgn0035410
FBgn0035410
FBgn0035410
FBgn0035414
FBgn0035415
FBgn0035420
FBgn0035421
FBgn0035422
FBgn0035423
FBgn0035424
FBgn0035425
FBgn0035427
FBgn0035430
FBgn0035430
FBgn0035431
FBgn0035432
FBgn0035435
FBgn0035436
FBgn0035437
FBgn0035438
FBgn0035438
FBgn0035440
FBgn0035443
FBgn0035445
FBgn0035449
FBgn0035462
FBgn0035464
FBgn0035469
FBgn0035470
FBgn0035471
FBgn0035473
FBgn0035475
FBgn0035477
FBgn0035482
FBgn0035483
FBgn0035483
FBgn0035484
FBgn0035488
FBgn0035491
FBgn0035497
FBgn0035498
FBgn0035499
FBgn0035501
FBgn0035511
FBgn0035512
FBgn0035512
FBgn0035512
FBgn0035515
FBgn0035518
FBgn0035519
FBgn0035520
FBgn0035521
FBgn0035521
FBgn0035521
FBgn0035523
FBgn0035524
FBgn0035528
FBgn0035529
FBgn0035532
FBgn0035534
FBgn0035537
FBgn0035538
FBgn0035539
FBgn0035539
FBgn0035540
FBgn0035541
FBgn0035542
FBgn0035557
FBgn0035558
FBgn0035574
FBgn0035577
FBgn0035581
FBgn0035586
FBgn0035587
FBgn0035588
FBgn0035589
FBgn0035590
FBgn0035591
FBgn0035592
FBgn0035593
FBgn0035593
FBgn0035600
FBgn0035601
FBgn0035603
FBgn0035610
FBgn0035619
FBgn0035619
FBgn0035622
FBgn0035624
FBgn0035626
FBgn0035627
FBgn0035630
FBgn0035631
FBgn0035632
FBgn0035639
FBgn0035640
FBgn0035643
FBgn0035643
FBgn0035644
FBgn0035644
FBgn0035645
FBgn0035648
FBgn0035648
FBgn0035669
FBgn0035669
FBgn0035674
FBgn0035675
FBgn0035676
FBgn0035677
FBgn0035678
FBgn0035688
FBgn0035689
FBgn0035692
FBgn0035696
FBgn0035703
FBgn0035704
FBgn0035708
FBgn0035710
FBgn0035713
FBgn0035714
FBgn0035715
FBgn0035720
FBgn0035720
FBgn0035720
FBgn0035722
FBgn0035726
FBgn0035741
FBgn0035753
FBgn0035754
FBgn0035756
FBgn0035760
FBgn0035761
FBgn0035762
FBgn0035763
FBgn0035763
FBgn0035766
FBgn0035769
FBgn0035771
FBgn0035772
FBgn0035789
FBgn0035793
FBgn0035795
FBgn0035798
FBgn0035798
FBgn0035802
FBgn0035805
FBgn0035807
FBgn0035807
FBgn0035807
FBgn0035807
FBgn0035807
FBgn0035807
FBgn0035807
FBgn0035807
FBgn0035807
FBgn0035807
FBgn0035807
FBgn0035807
FBgn0035807
FBgn0035807
FBgn0035807
FBgn0035807
FBgn0035807
FBgn0035807
FBgn0035807
FBgn0035807
FBgn0035807
FBgn0035807
FBgn0035807
FBgn0035807
FBgn0035807
FBgn0035807
FBgn0035807
FBgn0035807
FBgn0035807
FBgn0035807
FBgn0035807
FBgn0035807
FBgn0035807
FBgn0035811
FBgn0035812
FBgn0035812
FBgn0035827
FBgn0035830
FBgn0035831
FBgn0035833
FBgn0035838
FBgn0035839
FBgn0035842
FBgn0035844
FBgn0035848
FBgn0035849
FBgn0035850
FBgn0035851
FBgn0035853
FBgn0035854
FBgn0035866
FBgn0035867
FBgn0035868
FBgn0035871
FBgn0035872
FBgn0035875
FBgn0035876
FBgn0035877
FBgn0035878
FBgn0035879
FBgn0035888
FBgn0035890
FBgn0035896
FBgn0035900
FBgn0035901
FBgn0035904
FBgn0035904
FBgn0035906
FBgn0035909
FBgn0035911
FBgn0035914
FBgn0035914
FBgn0035916
FBgn0035917
FBgn0035918
FBgn0035922
FBgn0035923
FBgn0035928
FBgn0035934
FBgn0035934
FBgn0035941
FBgn0035942
FBgn0035944
FBgn0035945
FBgn0035947
FBgn0035951
FBgn0035953
FBgn0035959
FBgn0035960
FBgn0035964
FBgn0035965
FBgn0035969
FBgn0035970
FBgn0035978
FBgn0035980
FBgn0035981
FBgn0035983
FBgn0035983
FBgn0035987
FBgn0035989
FBgn0035993
FBgn0035995
FBgn0035995
FBgn0035997
FBgn0035997
FBgn0035997
FBgn0035997
FBgn0035998
FBgn0035999
FBgn0035999
FBgn0036000
FBgn0036004
FBgn0036005
FBgn0036008
FBgn0036018
FBgn0036020
FBgn0036028
FBgn0036030
FBgn0036038
FBgn0036039
FBgn0036043
FBgn0036046
FBgn0036052
FBgn0036053
FBgn0036058
FBgn0036059
FBgn0036063
FBgn0036090
FBgn0036096
FBgn0036099
FBgn0036104
FBgn0036107
FBgn0036111
FBgn0036118
FBgn0036124
FBgn0036126
FBgn0036128
FBgn0036133
FBgn0036134
FBgn0036135
FBgn0036136
FBgn0036136
FBgn0036141
FBgn0036142
FBgn0036146
FBgn0036147
FBgn0036150
FBgn0036152
FBgn0036170
FBgn0036170
FBgn0036170
FBgn0036170
FBgn0036170
FBgn0036170
FBgn0036170
FBgn0036170
FBgn0036170
FBgn0036173
FBgn0036173
FBgn0036180
FBgn0036184
FBgn0036187
FBgn0036188
FBgn0036191
FBgn0036191
FBgn0036192
FBgn0036193
FBgn0036193
FBgn0036193
FBgn0036193
FBgn0036193
FBgn0036193
FBgn0036193
FBgn0036193
FBgn0036193
FBgn0036193
FBgn0036193
FBgn0036193
FBgn0036193
FBgn0036193
FBgn0036193
FBgn0036193
FBgn0036193
FBgn0036193
FBgn0036193
FBgn0036193
FBgn0036196
FBgn0036198
FBgn0036202
FBgn0036207
FBgn0036208
FBgn0036210
FBgn0036211
FBgn0036213
FBgn0036229
FBgn0036230
FBgn0036230
FBgn0036237
FBgn0036239
FBgn0036239
FBgn0036250
FBgn0036254
FBgn0036255
FBgn0036257
FBgn0036258
FBgn0036262
FBgn0036262
FBgn0036263
FBgn0036266
FBgn0036272
FBgn0036273
FBgn0036277
FBgn0036279
FBgn0036279
FBgn0036286
FBgn0036291
FBgn0036292
FBgn0036298
FBgn0036299
FBgn0036300
FBgn0036301
FBgn0036302
FBgn0036302
FBgn0036305
FBgn0036306
FBgn0036309
FBgn0036314
FBgn0036316
FBgn0036317
FBgn0036318
FBgn0036318
FBgn0036319
FBgn0036325
FBgn0036325
FBgn0036325
FBgn0036330
FBgn0036333
FBgn0036334
FBgn0036335
FBgn0036336
FBgn0036337
FBgn0036340
FBgn0036341
FBgn0036353
FBgn0036353
FBgn0036354
FBgn0036356
FBgn0036359
FBgn0036365
FBgn0036372
FBgn0036373
FBgn0036374
FBgn0036376
FBgn0036377
FBgn0036381
FBgn0036386
FBgn0036391
FBgn0036397
FBgn0036398
FBgn0036402
FBgn0036405
FBgn0036411
FBgn0036415
FBgn0036416
FBgn0036423
FBgn0036428
FBgn0036446
FBgn0036448
FBgn0036449
FBgn0036450
FBgn0036451
FBgn0036454
FBgn0036460
FBgn0036461
FBgn0036462
FBgn0036463
FBgn0036480
FBgn0036484
FBgn0036485
FBgn0036485
FBgn0036486
FBgn0036487
FBgn0036488
FBgn0036489
FBgn0036491
FBgn0036494
FBgn0036496
FBgn0036500
FBgn0036501
FBgn0036502
FBgn0036509
FBgn0036509
FBgn0036510
FBgn0036512
FBgn0036514
FBgn0036515
FBgn0036516
FBgn0036518
FBgn0036519
FBgn0036534
FBgn0036536
FBgn0036537
FBgn0036544
FBgn0036545
FBgn0036545
FBgn0036556
FBgn0036557
FBgn0036569
FBgn0036570
FBgn0036571
FBgn0036574
FBgn0036579
FBgn0036580
FBgn0036581
FBgn0036592
FBgn0036614
FBgn0036621
FBgn0036622
FBgn0036624
FBgn0036629
FBgn0036641
FBgn0036641
FBgn0036643
FBgn0036648
FBgn0036662
FBgn0036663
FBgn0036666
FBgn0036667
FBgn0036668
FBgn0036671
FBgn0036685
FBgn0036686
FBgn0036691
FBgn0036695
FBgn0036696
FBgn0036697
FBgn0036698
FBgn0036698
FBgn0036698
FBgn0036698
FBgn0036702
FBgn0036710
FBgn0036715
FBgn0036726
FBgn0036727
FBgn0036728
FBgn0036732
FBgn0036733
FBgn0036734
FBgn0036740
FBgn0036741
FBgn0036745
FBgn0036746
FBgn0036747
FBgn0036749
FBgn0036751
FBgn0036751
FBgn0036754
FBgn0036756
FBgn0036760
FBgn0036761
FBgn0036762
FBgn0036763
FBgn0036768
FBgn0036768
FBgn0036768
FBgn0036768
FBgn0036768
FBgn0036769
FBgn0036769
FBgn0036770
FBgn0036770
FBgn0036770
FBgn0036770
FBgn0036770
FBgn0036771
FBgn0036772
FBgn0036773
FBgn0036774
FBgn0036775
FBgn0036789
FBgn0036790
FBgn0036801
FBgn0036804
FBgn0036805
FBgn0036805
FBgn0036811
FBgn0036812
FBgn0036813
FBgn0036814
FBgn0036816
FBgn0036816
FBgn0036816
FBgn0036816
FBgn0036816
FBgn0036816
FBgn0036819
FBgn0036819
FBgn0036820
FBgn0036821
FBgn0036825
FBgn0036825
FBgn0036826
FBgn0036826
FBgn0036827
FBgn0036828
FBgn0036834
FBgn0036834
FBgn0036844
FBgn0036846
FBgn0036847
FBgn0036850
FBgn0036853
FBgn0036856
FBgn0036857
FBgn0036860
FBgn0036862
FBgn0036875
FBgn0036878
FBgn0036886
FBgn0036887
FBgn0036888
FBgn0036889
FBgn0036891
FBgn0036892
FBgn0036893
FBgn0036896
FBgn0036897
FBgn0036899
FBgn0036900
FBgn0036909
FBgn0036910
FBgn0036910
FBgn0036910
FBgn0036910
FBgn0036910
FBgn0036910
FBgn0036910
FBgn0036910
FBgn0036910
FBgn0036911
FBgn0036913
FBgn0036915
FBgn0036916
FBgn0036918
FBgn0036919
FBgn0036920
FBgn0036921
FBgn0036922
FBgn0036926
FBgn0036927
FBgn0036928
FBgn0036932
FBgn0036958
FBgn0036958
FBgn0036959
FBgn0036959
FBgn0036959
FBgn0036962
FBgn0036964
FBgn0036967
FBgn0036973
FBgn0036974
FBgn0036980
FBgn0036984
FBgn0036985
FBgn0036987
FBgn0036988
FBgn0036990
FBgn0036992
FBgn0036992
FBgn0036994
FBgn0036996
FBgn0036996
FBgn0036996
FBgn0036997
FBgn0036997
FBgn0036999
FBgn0036999
FBgn0037000
FBgn0037001
FBgn0037007
FBgn0037008
FBgn0037009
FBgn0037011
FBgn0037012
FBgn0037015
FBgn0037017
FBgn0037018
FBgn0037019
FBgn0037020
FBgn0037022
FBgn0037024
FBgn0037026
FBgn0037028
FBgn0037036
FBgn0037044
FBgn0037045
FBgn0037046
FBgn0037050
FBgn0037051
FBgn0037057
FBgn0037060
FBgn0037061
FBgn0037063
FBgn0037069
FBgn0037071
FBgn0037073
FBgn0037074
FBgn0037074
FBgn0037081
FBgn0037084
FBgn0037085
FBgn0037087
FBgn0037090
FBgn0037092
FBgn0037093
FBgn0037094
FBgn0037098
FBgn0037100
FBgn0037102
FBgn0037105
FBgn0037106
FBgn0037109
FBgn0037110
FBgn0037116
FBgn0037121
FBgn0037130
FBgn0037134
FBgn0037135
FBgn0037137
FBgn0037138
FBgn0037141
FBgn0037141
FBgn0037142
FBgn0037146
FBgn0037151
FBgn0037156
FBgn0037182
FBgn0037184
FBgn0037185
FBgn0037186
FBgn0037199
FBgn0037202
FBgn0037203
FBgn0037215
FBgn0037218
FBgn0037220
FBgn0037231
FBgn0037232
FBgn0037235
FBgn0037236
FBgn0037238
FBgn0037238
FBgn0037239
FBgn0037240
FBgn0037240
FBgn0037241
FBgn0037242
FBgn0037244
FBgn0037248
FBgn0037249
FBgn0037251
FBgn0037255
FBgn0037262
FBgn0037263
FBgn0037265
FBgn0037270
FBgn0037279
FBgn0037280
FBgn0037293
FBgn0037293
FBgn0037298
FBgn0037298
FBgn0037299
FBgn0037301
FBgn0037305
FBgn0037312
FBgn0037312
FBgn0037312
FBgn0037313
FBgn0037315
FBgn0037315
FBgn0037327
FBgn0037328
FBgn0037329
FBgn0037330
FBgn0037332
FBgn0037336
FBgn0037338
FBgn0037339
FBgn0037340
FBgn0037342
FBgn0037344
FBgn0037345
FBgn0037350
FBgn0037351
FBgn0037356
FBgn0037358
FBgn0037359
FBgn0037363
FBgn0037363
FBgn0037364
FBgn0037369
FBgn0037370
FBgn0037370
FBgn0037371
FBgn0037372
FBgn0037374
FBgn0037376
FBgn0037377
FBgn0037379
FBgn0037382
FBgn0037383
FBgn0037386
FBgn0037391
FBgn0037431
FBgn0037439
FBgn0037442
FBgn0037442
FBgn0037443
FBgn0037445
FBgn0037445
FBgn0037447
FBgn0037465
FBgn0037465
FBgn0037466
FBgn0037467
FBgn0037469
FBgn0037472
FBgn0037473
FBgn0037475
FBgn0037478
FBgn0037481
FBgn0037482
FBgn0037489
FBgn0037490
FBgn0037491
FBgn0037492
FBgn0037504
FBgn0037513
FBgn0037515
FBgn0037525
FBgn0037526
FBgn0037529
FBgn0037530
FBgn0037535
FBgn0037536
FBgn0037537
FBgn0037538
FBgn0037539
FBgn0037540
FBgn0037540
FBgn0037541
FBgn0037544
FBgn0037548
FBgn0037548
FBgn0037548
FBgn0037549
FBgn0037550
FBgn0037551
FBgn0037555
FBgn0037556
FBgn0037561
FBgn0037565
FBgn0037566
FBgn0037569
FBgn0037573
FBgn0037574
FBgn0037578
FBgn0037579
FBgn0037580
FBgn0037592
FBgn0037592
FBgn0037602
FBgn0037603
FBgn0037607
FBgn0037608
FBgn0037609
FBgn0037610
FBgn0037611
FBgn0037612
FBgn0037613
FBgn0037615
FBgn0037620
FBgn0037621
FBgn0037622
FBgn0037623
FBgn0037624
FBgn0037632
FBgn0037633
FBgn0037633
FBgn0037633
FBgn0037633
FBgn0037633
FBgn0037633
FBgn0037633
FBgn0037633
FBgn0037633
FBgn0037633
FBgn0037633
FBgn0037633
FBgn0037633
FBgn0037633
FBgn0037633
FBgn0037633
FBgn0037633
FBgn0037633
FBgn0037633
FBgn0037634
FBgn0037634
FBgn0037634
FBgn0037637
FBgn0037638
FBgn0037643
FBgn0037644
FBgn0037647
FBgn0037648
FBgn0037648
FBgn0037652
FBgn0037653
FBgn0037655
FBgn0037656
FBgn0037657
FBgn0037659
FBgn0037660
FBgn0037665
FBgn0037665
FBgn0037665
FBgn0037665
FBgn0037665
FBgn0037665
FBgn0037665
FBgn0037665
FBgn0037665
FBgn0037665
FBgn0037665
FBgn0037671
FBgn0037672
FBgn0037672
FBgn0037679
FBgn0037679
FBgn0037680
FBgn0037683
FBgn0037684
FBgn0037687
FBgn0037687
FBgn0037687
FBgn0037687
FBgn0037687
FBgn0037687
FBgn0037687
FBgn0037687
FBgn0037687
FBgn0037687
FBgn0037688
FBgn0037689
FBgn0037696
FBgn0037697
FBgn0037697
FBgn0037698
FBgn0037700
FBgn0037700
FBgn0037702
FBgn0037703
FBgn0037707
FBgn0037709
FBgn0037709
FBgn0037710
FBgn0037713
FBgn0037715
FBgn0037716
FBgn0037717
FBgn0037718
FBgn0037720
FBgn0037722
FBgn0037722
FBgn0037723
FBgn0037728
FBgn0037734
FBgn0037736
FBgn0037736
FBgn0037736
FBgn0037737
FBgn0037739
FBgn0037741
FBgn0037747
FBgn0037756
FBgn0037757
FBgn0037758
FBgn0037760
FBgn0037770
FBgn0037773
FBgn0037777
FBgn0037778
FBgn0037780
FBgn0037781
FBgn0037788
FBgn0037792
FBgn0037796
FBgn0037797
FBgn0037798
FBgn0037798
FBgn0037798
FBgn0037802
FBgn0037807
FBgn0037807
FBgn0037807
FBgn0037809
FBgn0037814
FBgn0037814
FBgn0037815
FBgn0037816
FBgn0037819
FBgn0037822
FBgn0037834
FBgn0037835
FBgn0037838
FBgn0037841
FBgn0037843
FBgn0037849
FBgn0037852
FBgn0037855
FBgn0037873
FBgn0037874
FBgn0037875
FBgn0037875
FBgn0037878
FBgn0037880
FBgn0037881
FBgn0037882
FBgn0037883
FBgn0037884
FBgn0037891
FBgn0037892
FBgn0037894
FBgn0037895
FBgn0037895
FBgn0037895
FBgn0037896
FBgn0037897
FBgn0037898
FBgn0037898
FBgn0037899
FBgn0037900
FBgn0037900
FBgn0037901
FBgn0037902
FBgn0037902
FBgn0037911
FBgn0037912
FBgn0037913
FBgn0037913
FBgn0037917
FBgn0037923
FBgn0037923
FBgn0037924
FBgn0037926
FBgn0037930
FBgn0037931
FBgn0037937
FBgn0037942
FBgn0037943
FBgn0037943
FBgn0037944
FBgn0037955
FBgn0037955
FBgn0037958
FBgn0037963
FBgn0037973
FBgn0037978
FBgn0037979
FBgn0037980
FBgn0037981
FBgn0037989
FBgn0037992
FBgn0037998
FBgn0038005
FBgn0038013
FBgn0038016
FBgn0038016
FBgn0038016
FBgn0038016
FBgn0038016
FBgn0038037
FBgn0038037
FBgn0038037
FBgn0038042
FBgn0038043
FBgn0038046
FBgn0038047
FBgn0038047
FBgn0038047
FBgn0038047
FBgn0038047
FBgn0038047
FBgn0038047
FBgn0038047
FBgn0038047
FBgn0038047
FBgn0038047
FBgn0038047
FBgn0038047
FBgn0038047
FBgn0038047
FBgn0038047
FBgn0038047
FBgn0038047
FBgn0038047
FBgn0038047
FBgn0038047
FBgn0038047
FBgn0038047
FBgn0038047
FBgn0038047
FBgn0038047
FBgn0038047
FBgn0038047
FBgn0038047
FBgn0038047
FBgn0038053
FBgn0038055
FBgn0038055
FBgn0038056
FBgn0038057
FBgn0038057
FBgn0038058
FBgn0038058
FBgn0038063
FBgn0038065
FBgn0038072
FBgn0038073
FBgn0038074
FBgn0038076
FBgn0038079
FBgn0038079
FBgn0038080
FBgn0038084
FBgn0038088
FBgn0038095
FBgn0038095
FBgn0038095
FBgn0038098
FBgn0038106
FBgn0038107
FBgn0038110
FBgn0038115
FBgn0038115
FBgn0038115
FBgn0038118
FBgn0038126
FBgn0038126
FBgn0038126
FBgn0038129
FBgn0038135
FBgn0038143
FBgn0038144
FBgn0038145
FBgn0038146
FBgn0038149
FBgn0038156
FBgn0038166
FBgn0038167
FBgn0038168
FBgn0038170
FBgn0038180
FBgn0038180
FBgn0038181
FBgn0038181
FBgn0038183
FBgn0038195
FBgn0038196
FBgn0038196
FBgn0038197
FBgn0038201
FBgn0038206
FBgn0038221
FBgn0038224
FBgn0038233
FBgn0038234
FBgn0038235
FBgn0038247
FBgn0038248
FBgn0038250
FBgn0038250
FBgn0038251
FBgn0038251
FBgn0038256
FBgn0038257
FBgn0038257
FBgn0038257
FBgn0038269
FBgn0038271
FBgn0038273
FBgn0038273
FBgn0038273
FBgn0038273
FBgn0038273
FBgn0038274
FBgn0038275
FBgn0038286
FBgn0038295
FBgn0038296
FBgn0038300
FBgn0038303
FBgn0038303
FBgn0038304
FBgn0038306
FBgn0038306
FBgn0038307
FBgn0038309
FBgn0038309
FBgn0038312
FBgn0038313
FBgn0038318
FBgn0038319
FBgn0038320
FBgn0038321
FBgn0038324
FBgn0038325
FBgn0038326
FBgn0038326
FBgn0038327
FBgn0038330
FBgn0038331
FBgn0038332
FBgn0038342
FBgn0038344
FBgn0038358
FBgn0038360
FBgn0038366
FBgn0038369
FBgn0038371
FBgn0038373
FBgn0038376
FBgn0038380
FBgn0038385
FBgn0038385
FBgn0038387
FBgn0038389
FBgn0038396
FBgn0038400
FBgn0038401
FBgn0038404
FBgn0038404
FBgn0038407
FBgn0038420
FBgn0038424
FBgn0038425
FBgn0038425
FBgn0038426
FBgn0038427
FBgn0038428
FBgn0038429
FBgn0038432
FBgn0038435
FBgn0038438
FBgn0038446
FBgn0038447
FBgn0038453
FBgn0038454
FBgn0038461
FBgn0038463
FBgn0038467
FBgn0038472
FBgn0038472
FBgn0038472
FBgn0038472
FBgn0038473
FBgn0038474
FBgn0038474
FBgn0038475
FBgn0038475
FBgn0038485
FBgn0038485
FBgn0038486
FBgn0038486
FBgn0038486
FBgn0038488
FBgn0038490
FBgn0038491
FBgn0038498
FBgn0038499
FBgn0038504
FBgn0038510
FBgn0038510
FBgn0038511
FBgn0038515
FBgn0038515
FBgn0038516
FBgn0038519
FBgn0038524
FBgn0038532
FBgn0038533
FBgn0038535
FBgn0038536
FBgn0038539
FBgn0038545
FBgn0038546
FBgn0038549
FBgn0038552
FBgn0038564
FBgn0038569
FBgn0038571
FBgn0038576
FBgn0038577
FBgn0038578
FBgn0038582
FBgn0038583
FBgn0038584
FBgn0038585
FBgn0038586
FBgn0038588
FBgn0038590
FBgn0038592
FBgn0038593
FBgn0038597
FBgn0038601
FBgn0038603
FBgn0038607
FBgn0038609
FBgn0038610
FBgn0038610
FBgn0038610
FBgn0038610
FBgn0038610
FBgn0038610
FBgn0038610
FBgn0038610
FBgn0038610
FBgn0038610
FBgn0038610
FBgn0038617
FBgn0038619
FBgn0038627
FBgn0038629
FBgn0038630
FBgn0038640
FBgn0038641
FBgn0038641
FBgn0038649
FBgn0038651
FBgn0038659
FBgn0038660
FBgn0038662
FBgn0038666
FBgn0038672
FBgn0038673
FBgn0038675
FBgn0038678
FBgn0038679
FBgn0038683
FBgn0038686
FBgn0038693
FBgn0038716
FBgn0038717
FBgn0038717
FBgn0038717
FBgn0038717
FBgn0038717
FBgn0038717
FBgn0038717
FBgn0038717
FBgn0038717
FBgn0038717
FBgn0038717
FBgn0038717
FBgn0038717
FBgn0038718
FBgn0038718
FBgn0038721
FBgn0038722
FBgn0038723
FBgn0038725
FBgn0038732
FBgn0038732
FBgn0038732
FBgn0038732
FBgn0038735
FBgn0038737
FBgn0038738
FBgn0038738
FBgn0038738
FBgn0038738
FBgn0038738
FBgn0038738
FBgn0038738
FBgn0038738
FBgn0038738
FBgn0038738
FBgn0038738
FBgn0038738
FBgn0038739
FBgn0038740
FBgn0038742
FBgn0038744
FBgn0038744
FBgn0038744
FBgn0038745
FBgn0038746
FBgn0038747
FBgn0038755
FBgn0038760
FBgn0038763
FBgn0038769
FBgn0038771
FBgn0038772
FBgn0038787
FBgn0038788
FBgn0038788
FBgn0038804
FBgn0038805
FBgn0038805
FBgn0038805
FBgn0038806
FBgn0038808
FBgn0038809
FBgn0038810
FBgn0038811
FBgn0038814
FBgn0038816
FBgn0038826
FBgn0038827
FBgn0038828
FBgn0038829
FBgn0038830
FBgn0038833
FBgn0038834
FBgn0038837
FBgn0038837
FBgn0038837
FBgn0038837
FBgn0038837
FBgn0038845
FBgn0038845
FBgn0038851
FBgn0038853
FBgn0038855
FBgn0038857
FBgn0038858
FBgn0038860
FBgn0038860
FBgn0038862
FBgn0038868
FBgn0038869
FBgn0038870
FBgn0038871
FBgn0038872
FBgn0038874
FBgn0038876
FBgn0038877
FBgn0038880
FBgn0038880
FBgn0038881
FBgn0038889
FBgn0038889
FBgn0038890
FBgn0038893
FBgn0038902
FBgn0038916
FBgn0038917
FBgn0038922
FBgn0038923
FBgn0038925
FBgn0038926
FBgn0038927
FBgn0038930
FBgn0038947
FBgn0038948
FBgn0038950
FBgn0038951
FBgn0038953
FBgn0038961
FBgn0038964
FBgn0038965
FBgn0038968
FBgn0038974
FBgn0038974
FBgn0038974
FBgn0038975
FBgn0038976
FBgn0038983
FBgn0038983
FBgn0038983
FBgn0038984
FBgn0038984
FBgn0038986
FBgn0038986
FBgn0038989
FBgn0039004
FBgn0039006
FBgn0039007
FBgn0039008
FBgn0039013
FBgn0039016
FBgn0039020
FBgn0039023
FBgn0039025
FBgn0039026
FBgn0039030
FBgn0039030
FBgn0039030
FBgn0039030
FBgn0039030
FBgn0039039
FBgn0039044
FBgn0039044
FBgn0039044
FBgn0039045
FBgn0039048
FBgn0039053
FBgn0039054
FBgn0039055
FBgn0039056
FBgn0039065
FBgn0039066
FBgn0039067
FBgn0039068
FBgn0039075
FBgn0039077
FBgn0039084
FBgn0039091
FBgn0039093
FBgn0039093
FBgn0039093
FBgn0039094
FBgn0039094
FBgn0039102
FBgn0039109
FBgn0039110
FBgn0039111
FBgn0039112
FBgn0039113
FBgn0039115
FBgn0039116
FBgn0039117
FBgn0039120
FBgn0039120
FBgn0039125
FBgn0039126
FBgn0039128
FBgn0039130
FBgn0039132
FBgn0039135
FBgn0039136
FBgn0039137
FBgn0039139
FBgn0039140
FBgn0039141
FBgn0039145
FBgn0039150
FBgn0039152
FBgn0039156
FBgn0039156
FBgn0039156
FBgn0039156
FBgn0039156
FBgn0039156
FBgn0039156
FBgn0039156
FBgn0039156
FBgn0039156
FBgn0039156
FBgn0039156
FBgn0039156
FBgn0039157
FBgn0039157
FBgn0039158
FBgn0039159
FBgn0039160
FBgn0039163
FBgn0039165
FBgn0039169
FBgn0039169
FBgn0039172
FBgn0039175
FBgn0039180
FBgn0039180
FBgn0039180
FBgn0039182
FBgn0039183
FBgn0039184
FBgn0039184
FBgn0039187
FBgn0039188
FBgn0039189
FBgn0039192
FBgn0039204
FBgn0039205
FBgn0039209
FBgn0039210
FBgn0039212
FBgn0039213
FBgn0039214
FBgn0039215
FBgn0039219
FBgn0039223
FBgn0039225
FBgn0039227
FBgn0039229
FBgn0039229
FBgn0039233
FBgn0039234
FBgn0039240
FBgn0039241
FBgn0039252
FBgn0039252
FBgn0039252
FBgn0039252
FBgn0039252
FBgn0039254
FBgn0039258
FBgn0039259
FBgn0039260
FBgn0039261
FBgn0039265
FBgn0039269
FBgn0039270
FBgn0039271
FBgn0039272
FBgn0039273
FBgn0039273
FBgn0039273
FBgn0039273
FBgn0039273
FBgn0039273
FBgn0039273
FBgn0039273
FBgn0039273
FBgn0039273
FBgn0039273
FBgn0039273
FBgn0039274
FBgn0039280
FBgn0039280
FBgn0039282
FBgn0039290
FBgn0039290
FBgn0039291
FBgn0039293
FBgn0039294
FBgn0039296
FBgn0039300
FBgn0039301
FBgn0039302
FBgn0039302
FBgn0039303
FBgn0039303
FBgn0039304
FBgn0039305
FBgn0039306
FBgn0039329
FBgn0039335
FBgn0039336
FBgn0039337
FBgn0039338
FBgn0039338
FBgn0039338
FBgn0039339
FBgn0039341
FBgn0039348
FBgn0039349
FBgn0039354
FBgn0039357
FBgn0039358
FBgn0039358
FBgn0039358
FBgn0039359
FBgn0039378
FBgn0039378
FBgn0039378
FBgn0039379
FBgn0039380
FBgn0039380
FBgn0039381
FBgn0039385
FBgn0039396
FBgn0039396
FBgn0039396
FBgn0039396
FBgn0039396
FBgn0039396
FBgn0039396
FBgn0039402
FBgn0039404
FBgn0039405
FBgn0039406
FBgn0039415
FBgn0039415
FBgn0039417
FBgn0039419
FBgn0039427
FBgn0039450
FBgn0039451
FBgn0039459
FBgn0039464
FBgn0039465
FBgn0039466
FBgn0039480
FBgn0039488
FBgn0039489
FBgn0039492
FBgn0039494
FBgn0039495
FBgn0039495
FBgn0039505
FBgn0039508
FBgn0039509
FBgn0039528
FBgn0039530
FBgn0039530
FBgn0039531
FBgn0039532
FBgn0039536
FBgn0039536
FBgn0039537
FBgn0039543
FBgn0039544
FBgn0039555
FBgn0039555
FBgn0039557
FBgn0039558
FBgn0039559
FBgn0039560
FBgn0039561
FBgn0039561
FBgn0039562
FBgn0039565
FBgn0039566
FBgn0039580
FBgn0039581
FBgn0039588
FBgn0039589
FBgn0039590
FBgn0039594
FBgn0039600
FBgn0039601
FBgn0039609
FBgn0039609
FBgn0039623
FBgn0039625
FBgn0039625
FBgn0039626
FBgn0039627
FBgn0039631
FBgn0039632
FBgn0039633
FBgn0039634
FBgn0039635
FBgn0039636
FBgn0039637
FBgn0039639
FBgn0039640
FBgn0039647
FBgn0039648
FBgn0039648
FBgn0039648
FBgn0039648
FBgn0039654
FBgn0039655
FBgn0039663
FBgn0039664
FBgn0039667
FBgn0039667
FBgn0039667
FBgn0039668
FBgn0039668
FBgn0039674
FBgn0039679
FBgn0039680
FBgn0039681
FBgn0039687
FBgn0039688
FBgn0039689
FBgn0039690
FBgn0039691
FBgn0039696
FBgn0039697
FBgn0039702
FBgn0039704
FBgn0039705
FBgn0039709
FBgn0039709
FBgn0039710
FBgn0039713
FBgn0039714
FBgn0039727
FBgn0039728
FBgn0039731
FBgn0039732
FBgn0039734
FBgn0039737
FBgn0039738
FBgn0039738
FBgn0039741
FBgn0039742
FBgn0039743
FBgn0039747
FBgn0039748
FBgn0039751
FBgn0039757
FBgn0039758
FBgn0039758
FBgn0039765
FBgn0039767
FBgn0039770
FBgn0039773
FBgn0039774
FBgn0039776
FBgn0039790
FBgn0039802
FBgn0039804
FBgn0039827
FBgn0039828
FBgn0039829
FBgn0039830
FBgn0039831
FBgn0039835
FBgn0039836
FBgn0039844
FBgn0039846
FBgn0039849
FBgn0039855
FBgn0039857
FBgn0039858
FBgn0039859
FBgn0039861
FBgn0039863
FBgn0039867
FBgn0039868
FBgn0039868
FBgn0039869
FBgn0039870
FBgn0039875
FBgn0039876
FBgn0039877
FBgn0039882
FBgn0039882
FBgn0039883
FBgn0039883
FBgn0039889
FBgn0039890
FBgn0039897
FBgn0039900
FBgn0039902
FBgn0039904
FBgn0039908
FBgn0039909
FBgn0039915
FBgn0039915
FBgn0039920
FBgn0039923
FBgn0039923
FBgn0039924
FBgn0039925
FBgn0039927
FBgn0039928
FBgn0039930
FBgn0039930
FBgn0039930
FBgn0039932
FBgn0039936
FBgn0039936
FBgn0039937
FBgn0039938
FBgn0039943
FBgn0039946
FBgn0039946
FBgn0039946
FBgn0039946
FBgn0039946
FBgn0039946
FBgn0039946
FBgn0039946
FBgn0039946
FBgn0039946
FBgn0039946
FBgn0039946
FBgn0039955
FBgn0039958
FBgn0039965
FBgn0039966
FBgn0039969
FBgn0039972
FBgn0039977
FBgn0039993
FBgn0039994
FBgn0040005
FBgn0040010
FBgn0040010
FBgn0040011
FBgn0040020
FBgn0040022
FBgn0040038
FBgn0040038
FBgn0040064
FBgn0040066
FBgn0040068
FBgn0040069
FBgn0040070
FBgn0040071
FBgn0040075
FBgn0040076
FBgn0040076
FBgn0040076
FBgn0040076
FBgn0040078
FBgn0040079
FBgn0040080
FBgn0040087
FBgn0040089
FBgn0040089
FBgn0040089
FBgn0040089
FBgn0040089
FBgn0040206
FBgn0040207
FBgn0040208
FBgn0040211
FBgn0040211
FBgn0040212
FBgn0040227
FBgn0040228
FBgn0040230
FBgn0040232
FBgn0040234
FBgn0040235
FBgn0040236
FBgn0040238
FBgn0040268
FBgn0040271
FBgn0040273
FBgn0040273
FBgn0040281
FBgn0040283
FBgn0040285
FBgn0040290
FBgn0040294
FBgn0040297
FBgn0040298
FBgn0040305
FBgn0040305
FBgn0040308
FBgn0040309
FBgn0040318
FBgn0040319
FBgn0040324
FBgn0040334
FBgn0040334
FBgn0040334
FBgn0040334
FBgn0040336
FBgn0040337
FBgn0040339
FBgn0040340
FBgn0040342
FBgn0040344
FBgn0040344
FBgn0040346
FBgn0040347
FBgn0040348
FBgn0040366
FBgn0040366
FBgn0040366
FBgn0040370
FBgn0040370
FBgn0040372
FBgn0040373
FBgn0040375
FBgn0040375
FBgn0040383
FBgn0040384
FBgn0040388
FBgn0040389
FBgn0040392
FBgn0040392
FBgn0040394
FBgn0040395
FBgn0040397
FBgn0040397
FBgn0040475
FBgn0040491
FBgn0040493
FBgn0040512
FBgn0040512
FBgn0040513
FBgn0040528
FBgn0040534
FBgn0040601
FBgn0040623
FBgn0040629
FBgn0040634
FBgn0040660
FBgn0040666
FBgn0040696
FBgn0040705
FBgn0040732
FBgn0040751
FBgn0040752
FBgn0040754
FBgn0040765
FBgn0040777
FBgn0040780
FBgn0040786
FBgn0040793
FBgn0040805
FBgn0040871
FBgn0040890
FBgn0040918
FBgn0040918
FBgn0040918
FBgn0040929
FBgn0040931
FBgn0040985
FBgn0041004
FBgn0041092
FBgn0041096
FBgn0041100
FBgn0041100
FBgn0041111
FBgn0041111
FBgn0041147
FBgn0041147
FBgn0041150
FBgn0041150
FBgn0041150
FBgn0041150
FBgn0041164
FBgn0041164
FBgn0041171
FBgn0041174
FBgn0041182
FBgn0041184
FBgn0041186
FBgn0041188
FBgn0041191
FBgn0041195
FBgn0041205
FBgn0041210
FBgn0041247
FBgn0041247
FBgn0041582
FBgn0041585
FBgn0041588
FBgn0041604
FBgn0041605
FBgn0041627
FBgn0041630
FBgn0041706
FBgn0041706
FBgn0041706
FBgn0041706
FBgn0041706
FBgn0041707
FBgn0041723
FBgn0041775
FBgn0041780
FBgn0041781
FBgn0041789
FBgn0042083
FBgn0042085
FBgn0042085
FBgn0042092
FBgn0042094
FBgn0042098
FBgn0042111
FBgn0042111
FBgn0042111
FBgn0042111
FBgn0042111
FBgn0042111
FBgn0042111
FBgn0042111
FBgn0042125
FBgn0042132
FBgn0042134
FBgn0042135
FBgn0042138
FBgn0042177
FBgn0042185
FBgn0042187
FBgn0042187
FBgn0042187
FBgn0042627
FBgn0042627
FBgn0042627
FBgn0042641
FBgn0042693
FBgn0042696
FBgn0042712
FBgn0043001
FBgn0043002
FBgn0043005
FBgn0043010
FBgn0043012
FBgn0043069
FBgn0043069
FBgn0043070
FBgn0043362
FBgn0043364
FBgn0043364
FBgn0043364
FBgn0043364
FBgn0043364
FBgn0043455
FBgn0043456
FBgn0043458
FBgn0043796
FBgn0043799
FBgn0043884
FBgn0043900
FBgn0043903
FBgn0044020
FBgn0044030
FBgn0044046
FBgn0044048
FBgn0044323
FBgn0044328
FBgn0044419
FBgn0044452
FBgn0044511
FBgn0044823
FBgn0044826
FBgn0044871
FBgn0045035
FBgn0045063
FBgn0045064
FBgn0045064
FBgn0045073
FBgn0045495
FBgn0045495
FBgn0045759
FBgn0045770
FBgn0045823
FBgn0045852
FBgn0045862
FBgn0045866
FBgn0045980
FBgn0046114
FBgn0046222
FBgn0046247
FBgn0046247
FBgn0046247
FBgn0046247
FBgn0046253
FBgn0046296
FBgn0046685
FBgn0046687
FBgn0046692
FBgn0046704
FBgn0046706
FBgn0047038
FBgn0047178
FBgn0050010
FBgn0050011
FBgn0050015
FBgn0050021
FBgn0050022
FBgn0050035
FBgn0050042
FBgn0050048
FBgn0050051
FBgn0050077
FBgn0050083
FBgn0050085
FBgn0050087
FBgn0050089
FBgn0050091
FBgn0050100
FBgn0050103
FBgn0050105
FBgn0050106
FBgn0050108
FBgn0050115
FBgn0050122
FBgn0050147
FBgn0050147
FBgn0050157
FBgn0050169
FBgn0050183
FBgn0050185
FBgn0050185
FBgn0050259
FBgn0050259
FBgn0050259
FBgn0050259
FBgn0050259
FBgn0050259
FBgn0050259
FBgn0050259
FBgn0050263
FBgn0050271
FBgn0050277
FBgn0050277
FBgn0050277
FBgn0050277
FBgn0050277
FBgn0050277
FBgn0050280
FBgn0050290
FBgn0050291
FBgn0050293
FBgn0050293
FBgn0050295
FBgn0050296
FBgn0050338
FBgn0050342
FBgn0050344
FBgn0050344
FBgn0050345
FBgn0050345
FBgn0050345
FBgn0050349
FBgn0050357
FBgn0050357
FBgn0050361
FBgn0050361
FBgn0050372
FBgn0050373
FBgn0050378
FBgn0050379
FBgn0050381
FBgn0050389
FBgn0050390
FBgn0050390
FBgn0050392
FBgn0050394
FBgn0050404
FBgn0050410
FBgn0050418
FBgn0050421
FBgn0050421
FBgn0050423
FBgn0050423
FBgn0050424
FBgn0050428
FBgn0050428
FBgn0050440
FBgn0050441
FBgn0050446
FBgn0050463
FBgn0050467
FBgn0050476
FBgn0050481
FBgn0050493
FBgn0050496
FBgn0050499
FBgn0051004
FBgn0051005
FBgn0051014
FBgn0051015
FBgn0051016
FBgn0051028
FBgn0051028
FBgn0051040
FBgn0051051
FBgn0051064
FBgn0051072
FBgn0051075
FBgn0051075
FBgn0051075
FBgn0051076
FBgn0051092
FBgn0051111
FBgn0051116
FBgn0051118
FBgn0051119
FBgn0051121
FBgn0051122
FBgn0051126
FBgn0051133
FBgn0051140
FBgn0051145
FBgn0051148
FBgn0051151
FBgn0051155
FBgn0051156
FBgn0051157
FBgn0051158
FBgn0051158
FBgn0051158
FBgn0051158
FBgn0051159
FBgn0051163
FBgn0051183
FBgn0051184
FBgn0051191
FBgn0051195
FBgn0051211
FBgn0051213
FBgn0051216
FBgn0051216
FBgn0051229
FBgn0051249
FBgn0051251
FBgn0051265
FBgn0051265
FBgn0051265
FBgn0051279
FBgn0051286
FBgn0051301
FBgn0051301
FBgn0051323
FBgn0051344
FBgn0051345
FBgn0051345
FBgn0051352
FBgn0051357
FBgn0051363
FBgn0051368
FBgn0051373
FBgn0051390
FBgn0051414
FBgn0051450
FBgn0051453
FBgn0051454
FBgn0051460
FBgn0051472
FBgn0051475
FBgn0051481
FBgn0051522
FBgn0051548
FBgn0051549
FBgn0051549
FBgn0051550
FBgn0051612
FBgn0051617
FBgn0051617
FBgn0051618
FBgn0051618
FBgn0051619
FBgn0051632
FBgn0051634
FBgn0051635
FBgn0051637
FBgn0051638
FBgn0051638
FBgn0051643
FBgn0051643
FBgn0051648
FBgn0051660
FBgn0051663
FBgn0051665
FBgn0051668
FBgn0051674
FBgn0051678
FBgn0051683
FBgn0051694
FBgn0051712
FBgn0051715
FBgn0051716
FBgn0051717
FBgn0051717
FBgn0051721
FBgn0051729
FBgn0051739
FBgn0051755
FBgn0051759
FBgn0051760
FBgn0051774
FBgn0051779
FBgn0051779
FBgn0051800
FBgn0051812
FBgn0051832
FBgn0051849
FBgn0051849
FBgn0051852
FBgn0051852
FBgn0051855
FBgn0051860
FBgn0051865
FBgn0051871
FBgn0051908
FBgn0051915
FBgn0051922
FBgn0051935
FBgn0051950
FBgn0051957
FBgn0051961
FBgn0051992
FBgn0051997
FBgn0051999
FBgn0051999
FBgn0052000
FBgn0052000
FBgn0052000
FBgn0052017
FBgn0052022
FBgn0052039
FBgn0052056
FBgn0052056
FBgn0052062
FBgn0052066
FBgn0052068
FBgn0052069
FBgn0052075
FBgn0052082
FBgn0052085
FBgn0052095
FBgn0052095
FBgn0052095
FBgn0052095
FBgn0052095
FBgn0052095
FBgn0052095
FBgn0052095
FBgn0052099
FBgn0052103
FBgn0052104
FBgn0052104
FBgn0052105
FBgn0052109
FBgn0052110
FBgn0052110
FBgn0052110
FBgn0052110
FBgn0052112
FBgn0052113
FBgn0052133
FBgn0052137
FBgn0052163
FBgn0052174
FBgn0052176
FBgn0052183
FBgn0052187
FBgn0052187
FBgn0052187
FBgn0052187
FBgn0052187
FBgn0052187
FBgn0052187
FBgn0052187
FBgn0052187
FBgn0052187
FBgn0052187
FBgn0052187
FBgn0052187
FBgn0052187
FBgn0052190
FBgn0052191
FBgn0052202
FBgn0052206
FBgn0052220
FBgn0052225
FBgn0052226
FBgn0052227
FBgn0052230
FBgn0052238
FBgn0052250
FBgn0052251
FBgn0052260
FBgn0052263
FBgn0052264
FBgn0052280
FBgn0052280
FBgn0052296
FBgn0052311
FBgn0052333
FBgn0052333
FBgn0052333
FBgn0052343
FBgn0052344
FBgn0052350
FBgn0052354
FBgn0052364
FBgn0052373
FBgn0052380
FBgn0052407
FBgn0052407
FBgn0052407
FBgn0052409
FBgn0052418
FBgn0052423
FBgn0052438
FBgn0052441
FBgn0052442
FBgn0052446
FBgn0052451
FBgn0052473
FBgn0052479
FBgn0052485
FBgn0052499
FBgn0052528
FBgn0052529
FBgn0052533
FBgn0052533
FBgn0052536
FBgn0052549
FBgn0052549
FBgn0052564
FBgn0052576
FBgn0052579
FBgn0052579
FBgn0052579
FBgn0052590
FBgn0052600
FBgn0052626
FBgn0052638
FBgn0052640
FBgn0052649
FBgn0052654
FBgn0052666
FBgn0052672
FBgn0052675
FBgn0052676
FBgn0052679
FBgn0052685
FBgn0052687
FBgn0052698
FBgn0052699
FBgn0052702
FBgn0052707
FBgn0052708
FBgn0052732
FBgn0052758
FBgn0052772
FBgn0052813
FBgn0052813
FBgn0052813
FBgn0052813
FBgn0052813
FBgn0052813
FBgn0052831
FBgn0052850
FBgn0052857
FBgn0052982
FBgn0053002
FBgn0053017
FBgn0053017
FBgn0053017
FBgn0053017
FBgn0053017
FBgn0053051
FBgn0053080
FBgn0053087
FBgn0053087
FBgn0053094
FBgn0053094
FBgn0053096
FBgn0053098
FBgn0053100
FBgn0053108
FBgn0053110
FBgn0053110
FBgn0053113
FBgn0053116
FBgn0053129
FBgn0053138
FBgn0053144
FBgn0053147
FBgn0053156
FBgn0053158
FBgn0053172
FBgn0053180
FBgn0053181
FBgn0053181
FBgn0053181
FBgn0053181
FBgn0053181
FBgn0053181
FBgn0053181
FBgn0053182
FBgn0053193
FBgn0053196
FBgn0053198
FBgn0053208
FBgn0053230
FBgn0053260
FBgn0053276
FBgn0053288
FBgn0053299
FBgn0053303
FBgn0053337
FBgn0053337
FBgn0053459
FBgn0053497
FBgn0053505
FBgn0053505
FBgn0053505
FBgn0053505
FBgn0053506
FBgn0053513
FBgn0053517
FBgn0053519
FBgn0053526
FBgn0053531
FBgn0053544
FBgn0053547
FBgn0053554
FBgn0053556
FBgn0053558
FBgn0053635
FBgn0053639
FBgn0053639
FBgn0053639
FBgn0053653
FBgn0053696
FBgn0053696
FBgn0053964
FBgn0053969
FBgn0053977
FBgn0053978
FBgn0053988
FBgn0053993
FBgn0054001
FBgn0054015
FBgn0054027
FBgn0054027
FBgn0054031
FBgn0054038
FBgn0054039
FBgn0058002
FBgn0058045
FBgn0058191
FBgn0061197
FBgn0061198
FBgn0061200
FBgn0061209
FBgn0061356
FBgn0061356
FBgn0061356
FBgn0061356
FBgn0061356
FBgn0061356
FBgn0061356
FBgn0061356
FBgn0061356
FBgn0061356
FBgn0061356
FBgn0061356
FBgn0061356
FBgn0061356
FBgn0061356
FBgn0061359
FBgn0061360
FBgn0061361
FBgn0061362
FBgn0061469
FBgn0061476
FBgn0061492
FBgn0061515
FBgn0061515
FBgn0062413
FBgn0062440
FBgn0062442
FBgn0062449
FBgn0063485
FBgn0063497
FBgn0063497
FBgn0063498
FBgn0063649
FBgn0063649
FBgn0063649
FBgn0063649
FBgn0063649
FBgn0063649
FBgn0063649
FBgn0063649
FBgn0063670
FBgn0064116
FBgn0064123
FBgn0064126
FBgn0064126
FBgn0064225
FBgn0064766
FBgn0065035
FBgn0065108
FBgn0065109
FBgn0065109
FBgn0065109
FBgn0065109
FBgn0066114
FBgn0066303
FBgn0066304
FBgn0067102
FBgn0067622
FBgn0067628
FBgn0067629
FBgn0067783
FBgn0067864
FBgn0069242
FBgn0082582
FBgn0082598
FBgn0082831
FBgn0083945
FBgn0083949
FBgn0083953
FBgn0083953
FBgn0083956
FBgn0083961
FBgn0083961
FBgn0083962
FBgn0083967
FBgn0083968
FBgn0083969
FBgn0083971
FBgn0083976
FBgn0083976
FBgn0083981
FBgn0083984
FBgn0083986
FBgn0083992
FBgn0085188
FBgn0085203
FBgn0085212
FBgn0085212
FBgn0085220
FBgn0085242
FBgn0085257
FBgn0085260
FBgn0085310
FBgn0085319
FBgn0085337
FBgn0085342
FBgn0085343
FBgn0085346
FBgn0085370
FBgn0085376
FBgn0085377
FBgn0085382
FBgn0085384
FBgn0085384
FBgn0085387
FBgn0085390
FBgn0085398
FBgn0085399
FBgn0085407
FBgn0085407
FBgn0085407
FBgn0085408
FBgn0085408
FBgn0085410
FBgn0085412
FBgn0085413
FBgn0085420
FBgn0085421
FBgn0085423
FBgn0085426
FBgn0085428
FBgn0085430
FBgn0085431
FBgn0085431
FBgn0085432
FBgn0085433
FBgn0085436
FBgn0085437
FBgn0085440
FBgn0085442
FBgn0085443
FBgn0085444
FBgn0085446
FBgn0085447
FBgn0085450
FBgn0085451
FBgn0085451
FBgn0085453
FBgn0085457
FBgn0085468
FBgn0085470
FBgn0085476
FBgn0085476
FBgn0085478
FBgn0085484
FBgn0085484
FBgn0085638
FBgn0086129
FBgn0086130
FBgn0086134
FBgn0086253
FBgn0086254
FBgn0086346
FBgn0086347
FBgn0086355
FBgn0086356
FBgn0086356
FBgn0086356
FBgn0086356
FBgn0086357
FBgn0086358
FBgn0086359
FBgn0086361
FBgn0086368
FBgn0086370
FBgn0086371
FBgn0086372
FBgn0086378
FBgn0086384
FBgn0086408
FBgn0086408
FBgn0086442
FBgn0086443
FBgn0086444
FBgn0086445
FBgn0086446
FBgn0086447
FBgn0086448
FBgn0086451
FBgn0086472
FBgn0086532
FBgn0086605
FBgn0086610
FBgn0086613
FBgn0086656
FBgn0086657
FBgn0086674
FBgn0086676
FBgn0086679
FBgn0086679
FBgn0086683
FBgn0086686
FBgn0086686
FBgn0086687
FBgn0086690
FBgn0086691
FBgn0086691
FBgn0086691
FBgn0086691
FBgn0086691
FBgn0086694
FBgn0086695
FBgn0086698
FBgn0086706
FBgn0086707
FBgn0086710
FBgn0086711
FBgn0086711
FBgn0086711
FBgn0086712
FBgn0086757
FBgn0086779
FBgn0086784
FBgn0086785
FBgn0086855
FBgn0086855
FBgn0086855
FBgn0086855
FBgn0086855
FBgn0086855
FBgn0086855
FBgn0086855
FBgn0086855
FBgn0086895
FBgn0086895
FBgn0086898
FBgn0086904
FBgn0086906
FBgn0086908
FBgn0086908
FBgn0086913
FBgn0086917
FBgn0087002
FBgn0087007
FBgn0087008
FBgn0087011
FBgn0087011
FBgn0087011
FBgn0087011
FBgn0087011
FBgn0087013
FBgn0087035
FBgn0087035
FBgn0087035
FBgn0087035
FBgn0087039
FBgn0243511
FBgn0243512
FBgn0243512
FBgn0243513
FBgn0243516
FBgn0243516
FBgn0250746
FBgn0250753
FBgn0250754
FBgn0250755
FBgn0250785
FBgn0250786
FBgn0250786
FBgn0250788
FBgn0250789
FBgn0250791
FBgn0250814
FBgn0250816
FBgn0250819
FBgn0250820
FBgn0250823
FBgn0250830
FBgn0250837
FBgn0250838
FBgn0250843
FBgn0250848
FBgn0250850
FBgn0250851
FBgn0250862
FBgn0250862
FBgn0250869
FBgn0250871
FBgn0250871
FBgn0250903
FBgn0250906
FBgn0250911
FBgn0259099
FBgn0259099
FBgn0259108
FBgn0259110
FBgn0259111
FBgn0259113
FBgn0259139
FBgn0259143
FBgn0259145
FBgn0259145
FBgn0259150
FBgn0259152
FBgn0259163
FBgn0259164
FBgn0259166
FBgn0259168
FBgn0259170
FBgn0259174
FBgn0259176
FBgn0259176
FBgn0259178
FBgn0259184
FBgn0259184
FBgn0259184
FBgn0259184
FBgn0259184
FBgn0259184
FBgn0259189
FBgn0259199
FBgn0259200
FBgn0259209
FBgn0259212
FBgn0259213
FBgn0259214
FBgn0259216
FBgn0259221
FBgn0259222
FBgn0259224
FBgn0259227
FBgn0259228
FBgn0259229
FBgn0259229
FBgn0259233
FBgn0259233
FBgn0259233
FBgn0259241
FBgn0259243
FBgn0259244
FBgn0259246
FBgn0259246
FBgn0259481
FBgn0259482
FBgn0259483
FBgn0259676
FBgn0259676
FBgn0259678
FBgn0259678
FBgn0259680
FBgn0259680
FBgn0259685
FBgn0259707
FBgn0259712
FBgn0259712
FBgn0259720
FBgn0259721
FBgn0259722
FBgn0259728
FBgn0259734
FBgn0259735
FBgn0259745
FBgn0259748
FBgn0259749
FBgn0259791
FBgn0259821
FBgn0259822
FBgn0259823
FBgn0259824
FBgn0259832
FBgn0259834
FBgn0259876
FBgn0259923
FBgn0259927
FBgn0259935
FBgn0259937
FBgn0259938
FBgn0259978
FBgn0259979
FBgn0259982
FBgn0259984
FBgn0259984
FBgn0259985
FBgn0259994
FBgn0260003
FBgn0260006
FBgn0260008
FBgn0260012
FBgn0260027
FBgn0260388
FBgn0260388
FBgn0260388
FBgn0260390
FBgn0260392
FBgn0260397
FBgn0260397
FBgn0260398
FBgn0260398
FBgn0260399
FBgn0260400
FBgn0260401
FBgn0260407
FBgn0260430
FBgn0260439
FBgn0260442
FBgn0260444
FBgn0260446
FBgn0260450
FBgn0260456
FBgn0260456
FBgn0260462
FBgn0260464
FBgn0260464
FBgn0260467
FBgn0260468
FBgn0260468
FBgn0260470
FBgn0260477
FBgn0260477
FBgn0260486
FBgn0260487
FBgn0260499
FBgn0260632
FBgn0260635
FBgn0260635
FBgn0260635
FBgn0260639
FBgn0260642
FBgn0260645
FBgn0260645
FBgn0260645
FBgn0260645
FBgn0260648
FBgn0260653
FBgn0260655
FBgn0260657
FBgn0260657
FBgn0260657
FBgn0260659
FBgn0260660
FBgn0260743
FBgn0260744
FBgn0260745
FBgn0260745
FBgn0260745
FBgn0260746
FBgn0260746
FBgn0260747
FBgn0260748
FBgn0260749
FBgn0260750
FBgn0260753
FBgn0260753
FBgn0260753
FBgn0260755
FBgn0260759
FBgn0260759
FBgn0260771
FBgn0260775
FBgn0260793
FBgn0260794
FBgn0260795
FBgn0260798
FBgn0260799
FBgn0260812
FBgn0260817
FBgn0260855
FBgn0260856
FBgn0260857
FBgn0260858
FBgn0260859
FBgn0260860
FBgn0260861
FBgn0260862
FBgn0260934
FBgn0260935
FBgn0260936
FBgn0260938
FBgn0260940
FBgn0260941
FBgn0260943
FBgn0260944
FBgn0260945
FBgn0260959
FBgn0260959
FBgn0260960
FBgn0260962
FBgn0260962
FBgn0260964
FBgn0260965
FBgn0260970
FBgn0260972
FBgn0260985
FBgn0260986
FBgn0260987
FBgn0260990
FBgn0260990
FBgn0260990
FBgn0261004
FBgn0261016
FBgn0261020
FBgn0261041
FBgn0261049
FBgn0261064
FBgn0261065
FBgn0261067
FBgn0261068
FBgn0261086
FBgn0261090
FBgn0261108
FBgn0261109
FBgn0261112
FBgn0261119
FBgn0261238
FBgn0261238
FBgn0261239
FBgn0261243
FBgn0261244
FBgn0261244
FBgn0261245
FBgn0261260
FBgn0261261
FBgn0261262
FBgn0261266
FBgn0261268
FBgn0261269
FBgn0261270
FBgn0261270
FBgn0261274
FBgn0261276
FBgn0261278
FBgn0261279
FBgn0261283
FBgn0261285
FBgn0261286
FBgn0261360
FBgn0261380
FBgn0261381
FBgn0261381
FBgn0261383
FBgn0261385
FBgn0261387
FBgn0261394
FBgn0261396
FBgn0261397
FBgn0261403
FBgn0261434
FBgn0261437
FBgn0261439
FBgn0261445
FBgn0261456
FBgn0261458
FBgn0261461
FBgn0261477
FBgn0261479
FBgn0261509
FBgn0261524
FBgn0261526
FBgn0261530
FBgn0261532
FBgn0261535
FBgn0261535
FBgn0261547
FBgn0261549
FBgn0261550
FBgn0261552
FBgn0261554
FBgn0261555
FBgn0261556
FBgn0261560
FBgn0261561
FBgn0261561
FBgn0261563
FBgn0261563
FBgn0261564
FBgn0261570
FBgn0261573
FBgn0261574
FBgn0261574
FBgn0261574
FBgn0261574
FBgn0261588
FBgn0261592
FBgn0261596
FBgn0261597
FBgn0261602
FBgn0261608
FBgn0261609
FBgn0261611
FBgn0261612
FBgn0261617
FBgn0261618
FBgn0261625
FBgn0261630
FBgn0261641
FBgn0261647
FBgn0261649
FBgn0261671
FBgn0261671
FBgn0261673
FBgn0261675
FBgn0261679
FBgn0261679
FBgn0261683
FBgn0261697
FBgn0261705
FBgn0261710
FBgn0261710
FBgn0261722
FBgn0261723
FBgn0261787
FBgn0261788
FBgn0261789
FBgn0261790
FBgn0261791
FBgn0261792
FBgn0261793
FBgn0261794
FBgn0261797
FBgn0261799
FBgn0261800
FBgn0261802
FBgn0261803
FBgn0261808
FBgn0261811
FBgn0261811
FBgn0261811
FBgn0261822
FBgn0261822
FBgn0261822
FBgn0261823
FBgn0261836
FBgn0261836
FBgn0261836
FBgn0261844
FBgn0261850
FBgn0261854
FBgn0261858
FBgn0261858
FBgn0261859
FBgn0261862
FBgn0261872
FBgn0261873
FBgn0261881
FBgn0261885
FBgn0261928
FBgn0261931
FBgn0261933
FBgn0261938
FBgn0261953
FBgn0261955
FBgn0261963
FBgn0261963
FBgn0261976
FBgn0261983
FBgn0261984
FBgn0261985
FBgn0261986
FBgn0261987
FBgn0261988
FBgn0261995
FBgn0261998
FBgn0261999
FBgn0262018
FBgn0262029
FBgn0262081
FBgn0262103
FBgn0262111
FBgn0262114
FBgn0262115
FBgn0262116
FBgn0262117
FBgn0262124
FBgn0262125
FBgn0262126
FBgn0262127
FBgn0262139
FBgn0262160
FBgn0262160
FBgn0262166
FBgn0262169
FBgn0262360
FBgn0262467
FBgn0262473
FBgn0262475
FBgn0262477
FBgn0262483
FBgn0262508
FBgn0262509
FBgn0262511
FBgn0262512
FBgn0262515
FBgn0262516
FBgn0262516
FBgn0262517
FBgn0262518
FBgn0262519
FBgn0262527
FBgn0262534
FBgn0262534
FBgn0262534
FBgn0262534
FBgn0262534
FBgn0262534
FBgn0262534
FBgn0262534
FBgn0262534
FBgn0262534
FBgn0262534
FBgn0262534
FBgn0262534
FBgn0262534
FBgn0262534
FBgn0262534
FBgn0262534
FBgn0262534
FBgn0262534
FBgn0262534
FBgn0262534
FBgn0262534
FBgn0262534
FBgn0262559
FBgn0262560
FBgn0262562
FBgn0262580
FBgn0262580
FBgn0262580
FBgn0262582
FBgn0262593
FBgn0262593
FBgn0262601
FBgn0262614
FBgn0262617
FBgn0262619
FBgn0262636
FBgn0262647
FBgn0262656
FBgn0262656
FBgn0262699
FBgn0262714
FBgn0262716
FBgn0262717
FBgn0262717
FBgn0262719
FBgn0262721
FBgn0262728
FBgn0262730
FBgn0262732
FBgn0262733
FBgn0262734
FBgn0262736
FBgn0262738
FBgn0262739
FBgn0262739
FBgn0262740
FBgn0262743
FBgn0262782
FBgn0262801
FBgn0262866
FBgn0262867
FBgn0262870
FBgn0262871
FBgn0262872
FBgn0262937
FBgn0262955
FBgn0262975
FBgn0262987
FBgn0263005
FBgn0263006
FBgn0263025
FBgn0263027
FBgn0263038
FBgn0263038
FBgn0263041
FBgn0263041
FBgn0263051
FBgn0263076
FBgn0263077
FBgn0263110
FBgn0263111
FBgn0263112
FBgn0263113
FBgn0263116
FBgn0263116
FBgn0263118
FBgn0263120
FBgn0263120
FBgn0263120
FBgn0263121
FBgn0263131
FBgn0263132
FBgn0263133
FBgn0263144
FBgn0263197
FBgn0263198
FBgn0263199
FBgn0263200
FBgn0263219
FBgn0263220
FBgn0263231
FBgn0263237
FBgn0263239
FBgn0263241
FBgn0263251
FBgn0263258
FBgn0263260
FBgn0263278
FBgn0263289
FBgn0263346
FBgn0263351
FBgn0263352
FBgn0263355
FBgn0263391
FBgn0263392
FBgn0263395
FBgn0263396
FBgn0263397
FBgn0263397
FBgn0263398
FBgn0263398
FBgn0263456
FBgn0263510
FBgn0263512
FBgn0263593
FBgn0263598
FBgn0263599
FBgn0263600
FBgn0263600
FBgn0263600
FBgn0263601
FBgn0263602
FBgn0263603
FBgn0263605
FBgn0263606
FBgn0263607
FBgn0263697
FBgn0263697
FBgn0263705
FBgn0263705
FBgn0263706
FBgn0263738
FBgn0263740
FBgn0263755
FBgn0263757
FBgn0263772
FBgn0263772
FBgn0263831
FBgn0263832
FBgn0263832
FBgn0263846
FBgn0263852
FBgn0263855
FBgn0263855
FBgn0263863
FBgn0263864
FBgn0263873
FBgn0263916
FBgn0263929
FBgn0263930
FBgn0263933
FBgn0263968
FBgn0263974
FBgn0263977
FBgn0263977
FBgn0263979
FBgn0263980
FBgn0263986
FBgn0263986
FBgn0263987
FBgn0263995
FBgn0263998
FBgn0264001
FBgn0264006
FBgn0264006
FBgn0264075
FBgn0264078
FBgn0264087
FBgn0264089
FBgn0264272
FBgn0264291
FBgn0264294
FBgn0264305
FBgn0264307
FBgn0264324
FBgn0264325
FBgn0264326
FBgn0264357
FBgn0264386
FBgn0264389
FBgn0264449
FBgn0264489
FBgn0264490
FBgn0264491
FBgn0264492
FBgn0264493
FBgn0264495
FBgn0264542
FBgn0264560
FBgn0264561
FBgn0264574
FBgn0264574
FBgn0264598
FBgn0264606
FBgn0264607
FBgn0264672
FBgn0264691
FBgn0264693
FBgn0264694
FBgn0264695
FBgn0264707
FBgn0264711
FBgn0264711
FBgn0264712
FBgn0264743
FBgn0264751
FBgn0264751
FBgn0264751
FBgn0264785
FBgn0264810
FBgn0264815
FBgn0264816
FBgn0264848
FBgn0264855
FBgn0264855
FBgn0264894
FBgn0264895
FBgn0264922
FBgn0264922
FBgn0264953
FBgn0264959
FBgn0264962
FBgn0264975
FBgn0264975
FBgn0264975
FBgn0264975
FBgn0264978
FBgn0265002
FBgn0265003
FBgn0265042
FBgn0265047
FBgn0265048
FBgn0265048
FBgn0265048
FBgn0265082
FBgn0265082
FBgn0265101
FBgn0265102
FBgn0265137
FBgn0265137
FBgn0265137
FBgn0265137
FBgn0265137
FBgn0265140
FBgn0265174
FBgn0265178
FBgn0265182
FBgn0265184
FBgn0265184
FBgn0265185
FBgn0265189
FBgn0265190
FBgn0265191
FBgn0265191
FBgn0265191
FBgn0265192
FBgn0265193
FBgn0265257
FBgn0265274
FBgn0265296
FBgn0265297
FBgn0265298
FBgn0265298
FBgn0265298
FBgn0265298
FBgn0265351
FBgn0265356
FBgn0265416
FBgn0265434
FBgn0265464
FBgn0265464
FBgn0265464
FBgn0265464
FBgn0265464
FBgn0265464
FBgn0265464
FBgn0265464
FBgn0265464
FBgn0265464
FBgn0265464
FBgn0265464
FBgn0265464
FBgn0265464
FBgn0265464
FBgn0265464
FBgn0265464
FBgn0265464
FBgn0265464
FBgn0265464
FBgn0265464
FBgn0265464
FBgn0265464
FBgn0265464
FBgn0265464
FBgn0265464
FBgn0265464
FBgn0265464
FBgn0265464
FBgn0265464
FBgn0265464
FBgn0265487
FBgn0265523
FBgn0265574
FBgn0265595
FBgn0265597
FBgn0265598
FBgn0265598
FBgn0265605
FBgn0265630
FBgn0265630
FBgn0265726
FBgn0265767
FBgn0265767
FBgn0265767
FBgn0265778
FBgn0265784
FBgn0265935
FBgn0265974
FBgn0265988
FBgn0265991
FBgn0265998
FBgn0266000
FBgn0266019
FBgn0266053
FBgn0266064
FBgn0266084
FBgn0266098
FBgn0266176
FBgn0266186
FBgn0266186
FBgn0266195
FBgn0266268
FBgn0266282
FBgn0266282
FBgn0266284
FBgn0266346
FBgn0266369
FBgn0266377
FBgn0266409
FBgn0266410
FBgn0266411
FBgn0266417
FBgn0266418
FBgn0266421
FBgn0266429
FBgn0266429
FBgn0266435
FBgn0266438
FBgn0266441
FBgn0266441
FBgn0266441
FBgn0266449
FBgn0266452
FBgn0266464
FBgn0266465
FBgn0266518
FBgn0266521
FBgn0266557
FBgn0266566
FBgn0266569
FBgn0266569
FBgn0266569
FBgn0266569
FBgn0266570
FBgn0266572
FBgn0266579
FBgn0266580
FBgn0266581
FBgn0266582
FBgn0266599
FBgn0266666
FBgn0266667
FBgn0266668
FBgn0266669
FBgn0266670
FBgn0266671
FBgn0266672
FBgn0266673
FBgn0266674
FBgn0266696
FBgn0266708
FBgn0266711
FBgn0266722
FBgn0266723
FBgn0266724
FBgn0266756
FBgn0266758
FBgn0266801
FBgn0266848
FBgn0266917
FBgn0266918
FBgn0267001
FBgn0267002
FBgn0267106
FBgn0267106
FBgn0267106
FBgn0267106
FBgn0267106
FBgn0267326
FBgn0267330
FBgn0267336
FBgn0267336
FBgn0267348
FBgn0267350
FBgn0267350
FBgn0267351
FBgn0267351
FBgn0267376
FBgn0267378
FBgn0267384
FBgn0267385
FBgn0267390
FBgn0267398
FBgn0267398
FBgn0267429
FBgn0267429
FBgn0267429
FBgn0267430
FBgn0267430
FBgn0267431
FBgn0267486
FBgn0267486
FBgn0267487
FBgn0267488
FBgn0267488
FBgn0267652
FBgn0267652
FBgn0267652
FBgn0267698
FBgn0267727
FBgn0267790
FBgn0267791
FBgn0267791
FBgn0267795
FBgn0267796
FBgn0267821
FBgn0267823
FBgn0267824
FBgn0267828
FBgn0267828
FBgn0267849
FBgn0267861
FBgn0267912
FBgn0267972
FBgn0267975
FBgn0267976
FBgn0267977
FBgn0267977
FBgn0267978
FBgn0267978
FBgn0270924
FBgn0270924
FBgn0270924
FBgn0270928
FBgn0275436
FBgn0275436
FBgn0278608
FBgn0278608
FBgn0283427
FBgn0283427
FBgn0283427
FBgn0283427
FBgn0283427
FBgn0283427
FBgn0283427
FBgn0283427
FBgn0283427
FBgn0283438
FBgn0283442
FBgn0283450
FBgn0283468
FBgn0283469
FBgn0283471
FBgn0283472
FBgn0283473
FBgn0283477
FBgn0283478
FBgn0283494
FBgn0283499
FBgn0283500
FBgn0283503
FBgn0283509
FBgn0283509
FBgn0283509
FBgn0283509
FBgn0283509
FBgn0283509
FBgn0283509
FBgn0283509
FBgn0283510
FBgn0283525
FBgn0283531
FBgn0283531
FBgn0283535
FBgn0283536
FBgn0283649
FBgn0283651
FBgn0283652
FBgn0283657
FBgn0283658
FBgn0283658
FBgn0283666
FBgn0283666
FBgn0283680
FBgn0283681
FBgn0283682
FBgn0283712
FBgn0283724
FBgn0283741
FBgn0284220
FBgn0284221
FBgn0284245
FBgn0284246
FBgn0284247
FBgn0284248
FBgn0284249
FBgn0284249
FBgn0284249
FBgn0284251
FBgn0284252
FBgn0284253
FBgn0284254
FBgn0284255
FBgn0284256
FBgn0284257
FBgn0284408
FBgn0284421
FBgn0284435
FBgn0284435
FBgn0284435
FBgn0284435
FBgn0284436
FBgn0284442
FBgn0285879
FBgn0285910
FBgn0285911
FBgn0285912
FBgn0285912
FBgn0285913
FBgn0285917
FBgn0285925
FBgn0285926
FBgn0285937
FBgn0285947
FBgn0285948
FBgn0285949
FBgn0285950
FBgn0285951
FBgn0285951
FBgn0285952
FBgn0285954
FBgn0285955
FBgn0285958
FBgn0285958
FBgn0285958
FBgn0286027
FBgn0286051
FBgn0286070
FBgn0286071
FBgn0286071
FBgn0286075
FBgn0286198
FBgn0286204
FBgn0286213
FBgn0286222
FBgn0286506
FBgn0286508
FBgn0286508
FBgn0286511
FBgn0286567
FBgn0286723
FBgn0286778
FBgn0286781
FBgn0286782
FBgn0286783
FBgn0286784
FBgn0286784
FBgn0286785
FBgn0286786
FBgn0286788
FBgn0286809
FBgn0286813
FBgn0286818
FBgn0286898
FBgn0287182
FBgn0287183
FBgn0287185
FBgn0287185
FBgn0287185
FBgn0287185
FBgn0287185
FBgn0287186
FBgn0287187
FBgn0287204
FBgn0287225
FBgn0287454
FBgn0287478
FBgn0287582
FBgn0287582
FBgn0287582
FBgn0287585
FBgn0287594
FBgn0287597
FBgn0287630
FBgn0287696
FBgn0288433
FBgn0288834
FBgn0288856
FBgn0288857
FBgn0288976
