## Supplemental File 7 for "Genome-wide CRISPR knockout cell screening platform for the disease vector tick species *Ixodes scapularis*" (part 4 of 5)

### Sheet: Guide-level (continued)
sgRNA	Gene	aa	bb	cc	dd
TCAAGCGCGACTGCACCGTG	LOC8041305	63	221	242	40
TCAAGCGCGAGAACCGGCTG	LOC8033993	5	281	356	9
TCAAGCGCGGAGCACACCAC	LOC8026358	14	378	292	28
TCAAGCGGACACAGTCTCTT	LOC8051182	3	0	0	13
TCAAGCGGACCTGCTGACGC	LOC115310593	16	469	449	121
TCAAGCGGCTGGGACGGTTG	LOC115330989	227	909	1341	184
TCAAGCGGGGCGCCCCGTTT	LOC120838112	109	28	30	39
TCAAGCGGGTTGCCTCGGAA	LOC115330987	79	1463	1694	118
TCAAGCGGTAGAACACTGTG	LOC115332502	40	120	71	46
TCAAGCGGTCTCAAGCAGAG	LOC8052253	218	264	334	75
TCAAGCGTGCGGGAGTCAGT	LOC8053665	46	57	103	11
TCAAGCGTGGTCATGATCGT	LOC8041505	65	236	143	20
TCAAGCTGATGCTGACCCGG	LOC8025869	0	0	0	0
TCAAGCTGCAACCCATTAGG	LOC115325762	51	19	18	110
TCAAGCTGCCGAAATCCCCT	LOC121835821	0	0	0	0
TCAAGCTGGAAATTTCGGGT	LOC8031834	18	190	183	2
TCAAGCTGGACGACCTTGCT	LOC8026038	16	353	303	46
TCAAGCTGGAGACGAGCATT	LOC120838879	0	251	119	15
TCAAGGACAAGAGAGCGGCT	LOC121835356	0	0	0	0
TCAAGGACAGACTCATTTGA	LOC115332667	11	57	11	12
TCAAGGACCCGGAAAAGCTG	LOC8029841	9	311	255	5
TCAAGGACGGAGTCCTGGTT	LOC8043563	29	107	81	15
TCAAGGACGTACGACAGGAG	LOC8041001	0	22	0	7
TCAAGGAGAGGGGCCCAAAG	LOC8042067	41	26	8	35
TCAAGGAGCCCAGGTCACCC	LOC115315657	15	348	248	16
TCAAGGAGTGGCTCGATCAT	LOC115329223	7	246	78	10
TCAAGGCAGTCAAGGCGATG	LOC8023451	12	373	490	21
TCAAGGCATATGGAACTACT	LOC8038275	19	81	33	7
TCAAGGCCCTGCAGAGTGTG	LOC115314997	16	139	259	33
TCAAGGCCGCGTACACCCAG	LOC8052481	106	1246	958	146
TCAAGGCGATGAGTTCAGGA	LOC8026038	7	349	273	44
TCAAGGCGTCCTGGACGCTG	LOC121836591	0	45	28	0
TCAAGGCTACAAGCGCAATA	LOC115313731	7	132	156	15
TCAAGGGAACCCACGGGACC	LOC8038167	5	26	46	3
TCAAGGGCAGCCTACACCAG	LOC115308595	19	326	343	30
TCAAGGGCGAGGAGGTGGTG	LOC8041504	97	147	168	69
TCAAGGGGAATCCCCAGCTG	LOC115321456	0	13	2	5
TCAAGGGGGTACCCGGCCAC	LOC115319483	0	28	67	4
TCAAGGTCTTCACAGAACTC	LOC115329929	7	124	67	23
TCAAGGTGCTCGAGGCGAGG	LOC8042210	16	47	71	36
TCAAGGTTCCGGGGTAAGGT	LOC8034022	0	74	139	2
TCAAGGTTCGGCTCTCGATT	LOC115331848	2	137	228	11
TCAAGTAAAATGCTAGCTAA	LOC121835950	29	290	237	50
TCAAGTAAGGCAGGACCCAC	LOC121833433	3	86	89	13
TCAAGTCGGGGATCAAGAGG	LOC8026679	8	15	35	0
TCAAGTCGTTTGGAGCAGAG	LOC121836064	50	322	379	51
TCAAGTCTGACCATTCAACA	LOC8027636	10	128	77	13
TCAAGTGAACAGATGGACTG	LOC120843232	20	175	206	17
TCAAGTGAAGCACGTTAGGT	LOC120841894	124	1746	1900	194
TCAAGTGAGAAGCGCGAGCC	LOC8037101	112	1288	1073	149
TCAAGTGAGAGCAACTTCCC	LOC8039967	67	288	201	106
TCAAGTGGTGCAGCCAGCTC	LOC8051782	5	47	25	0
TCAAGTTCACGAAGCGGTAT	LOC8024509	12	113	18	20
TCAAGTTCTGGATTTAACTC	LOC115312803	6	282	87	20
TCAAGTTCTTTGTTCTGGTG	LOC8041800	196	177	173	93
TCAAGTTGCGGCAGGAACAC	LOC121838345	93	233	202	66
TCAAGTTGCTCTGAGACCAC	LOC115313676	23	323	148	29
TCAAGTTTCCATAATCAGAA	LOC8030043	11	90	152	17
TCAATACAGTCTAGGCAGCA	LOC8043538	20	243	280	91
TCAATACCCAAACACACTAA	LOC120842912	9	127	196	1
TCAATAGGCGGCCTATGAGG	LOC120838744	28	315	319	17
TCAATATAGGCGTCCTCGGC	LOC115332517	0	174	59	0
TCAATCAACCTGCACAGATT	LOC8041686	816	1107	1409	1590
TCAATCAGATGCTCTTCCTT	LOC121837487	40	33	29	14
TCAATCAGGTCAGGATCTGC	LOC115328133	17	19	41	10
TCAATCCAGCAGAAGCCAAA	LOC120849797	25	87	96	11
TCAATCCCAAAGCTGGGTGT	LOC120838367	11378	474	420	4866
TCAATCCGGGACGAGCACAC	LOC121832994	68	250	149	19
TCAATCCGTCCACTTGAGAG	LOC120848587	57	304	324	47
TCAATCCTCCTTCTGTGCCA	LOC120844012	65	1870	2640	76
TCAATCGAGACGGAGAACTG	LOC8033236	0	133	102	6
TCAATCGAGCCAATCGCGTC	LOC8023799	179	329	334	68
TCAATCGGCTGACCTTCGAG	LOC8025911	5	81	12	9
TCAATCGGTTCTGGACATTT	LOC8039290	121	603	764	83
TCAATCTAGCTCTACCAGAG	LOC120836255	0	0	0	0
TCAATCTCGAGGGCCCCGCT	LOC8041994	0	93	78	0
TCAATCTCGGTGCTTTCCAG	LOC8027160	17	419	458	21
TCAATCTCTATGCTGGATAT	LOC8039941	20	546	576	28
TCAATCTGCCTGATCAGCAA	LOC8030871	59	22	68	22
TCAATCTGGCAATTACACAA	LOC121833926	2	0	0	0
TCAATCTGTATGCCAATGTG	LOC8029098	11	201	235	24
TCAATCTTGACGCTATTTGG	LOC8029573	9	170	303	20
TCAATGAAGTCCCAACAGTT	LOC121836195	43	361	343	54
TCAATGAGAAGGGGCGCCTT	LOC8033466	26	81	234	54
TCAATGAGGTAGAGCTCCCT	LOC8040809	0	1	0	21
TCAATGATGCAAGCACTCAC	LOC8041410	38	134	139	23
TCAATGCCACCGAGTTCTTG	LOC120847120	58	189	75	29
TCAATGCCGAGAGACGGCCA	LOC8053619	0	106	190	7
TCAATGCCTTCGGGCCAACT	LOC8034883	19	1052	797	66
TCAATGCTAACGATCAGGGA	LOC8039524	0	5	0	0
TCAATGGCAGTCGTCTACGT	LOC120842310	2	64	25	0
TCAATGGTCTCGGTCCTCAG	LOC8024778	30	223	228	14
TCAATGGTGAAGTTGTCCTT	LOC8036961	28	458	225	36
TCAATGTACTGCAGAATGTT	LOC121833926	55	448	333	108
TCAATGTAGCACATTCCCTG	LOC8035057	18	803	905	48
TCAATGTAGTAGGGCAAGTT	LOC8030724	93	2691	2143	314
TCAATGTTGCTGTCCGTCCT	LOC115314845	92	1167	1527	141
TCAATGTTTAGGGGTTGTGG	LOC8031641	142	155	59	86
TCAATGTTTCCGGGCAGGTT	LOC8023349	0	0	0	0
TCAATTCCGAGCATCTCGAT	LOC120842769	0	25	0	0
TCAATTCGGAGCAGGGTCTT	LOC8030852	24	555	435	35
TCAATTCTCAATGGCCAGTA	LOC8023807	1	28	1	19
TCAATTTATCGGTTATATTG	LOC115322752	69	85	101	32
TCACAAAAGGCCAAGTGTTA	LOC115323175	0	166	46	27
TCACAAACGAGACATCTGGT	LOC115314554	11	52	32	63
TCACAAACGAGTCATCGAGA	LOC115327433	0	49	9	0
TCACAAACGCGAGGCCGCAC	LOC8035880	0	0	0	0
TCACAAACGTAGACCCTCGT	LOC8032208	8	128	54	18
TCACAAAGATGGGCATAACC	LOC8043064	45	484	303	110
TCACAAAGGGCCAAGTGCTA	LOC115323308	225	398	327	158
TCACAACAACAAGTAACCGT	LOC8034620	0	0	1	6
TCACAACAACGAATGCGGTT	LOC8039102	5	137	115	32
TCACAACAACGAGGCCCTCA	LOC115320979	8	64	62	0
TCACAACACACAAGGCAAAG	LOC8025135	46	79	76	105
TCACAACAGGCTGACGTCTC	LOC8027285	21	128	239	32
TCACAACATTACAGTCCACA	LOC115310977	4	11	0	5
TCACAACCGTGGGCTCCAGG	LOC8031992	11	53	30	28
TCACAACGATGATACGATGG	LOC8042304	29	226	233	26
TCACAACGCCAGCCCTCGGA	LOC115314978	0	1	14	5
TCACAACGTGAATACCCACG	LOC8051891	5	19	42	19
TCACAACTGTGCGCCAAGTC	LOC8053244	127	354	429	35
TCACAAGATGAACACATTAT	LOC120843669	26	178	283	41
TCACAAGATGGTCTACTGCG	LOC120837942	0	0	0	0
TCACAAGATTCCATCCCTGC	LOC121834205	111	1277	1284	184
TCACAAGCGAAAACCGGGAC	LOC8030220	5	190	91	7
TCACAAGGAGACGGGCTCCC	LOC121046448	208	4555	4414	372
TCACAAGGGTGGCCCCAAAC	LOC120836340	0	6	25	0
TCACAAGGTCCCCTTCCCTG	LOC8029114	26	18	17	0
TCACAAGGTGCCCCGGTCCA	LOC8050447	5	260	86	22
TCACAAGTGCCTAAGGTGAT	LOC121047573	195	254	107	123
TCACAAGTGGCAGCCAGGAA	LOC120842123	22	15	55	5
TCACAATATAGCAGCCTTTA	LOC121836128	233	45	51	168
TCACAATGAAGTCGTCCTGT	LOC8053617	1	101	103	26
TCACAATGATCCGAAGACGC	LOC121834447	22	100	45	31
TCACAATGCTCTACCACAAG	LOC115325462	0	0	0	0
TCACAATGGCTCCCTCTGTG	LOC8023540	7	21	10	5
TCACAATGTTGTGCACGCTC	LOC8029184	2	77	157	20
TCACAATTGGGAAGGCACCC	LOC8052487	0	106	53	3
TCACAATTGTAGATGCTGTC	LOC8037687	407	43	28	245
TCACACAATATCTTCACCGC	LOC121834043	231	2684	2273	379
TCACACAATGCCAAATCCCA	LOC121832960	0	93	42	12
TCACACACCCATGTCCCACA	LOC8030942	5	44	59	6
TCACACACCCGCGACTGCTT	LOC8053938	430	10394	11102	607
TCACACATCTCAAACAGATT	LOC121835178	0	44	50	0
TCACACATGTCGCAGTCGTA	LOC120850186	12	65	16	9
TCACACCAATACCAAAACCA	LOC120846589	0	47	30	0
TCACACCGCGATGACCATTG	LOC8042217	13	259	336	56
TCACACCTCGAGCATCTGTT	LOC115320179	29	207	199	51
TCACACGGCACGGGATGACC	LOC8029573	20	396	263	27
TCACACGGCGACATCCGTGC	LOC8027207	15	24	13	3
TCACACGGTTGCTGCATCTC	LOC115310671	31	169	175	70
TCACACTGCTCGGTGCCCGG	LOC8036051	0	8	0	0
TCACACTGGAAGGAACTTTG	LOC8035546	0	25	1	0
TCACACTGTGCACTCCCTCC	LOC8050715	13	73	72	4
TCACACTTAAGTGTAATAGC	LOC115309908	0	0	43	0
TCACAGAAATGAGCTGACTG	LOC8032203	4	134	225	10
TCACAGAACAGATCCTGCAG	LOC8030343	8	354	570	12
TCACAGAACAGGTGCCTCGG	LOC121047110	0	256	200	18
TCACAGAAGGCCGCTCAGGA	LOC8036586	14	450	286	35
TCACAGATATGGCAGCTGAA	LOC115321311	63	285	193	33
TCACAGCAGAGCCCCCAGCT	LOC8034040	0	52	45	9
TCACAGCAGCCGCATCCTGG	LOC8025114	3	419	368	36
TCACAGCCACAAGGACCACG	LOC8052374	0	57	35	0
TCACAGCGGCAGGCTATCCG	LOC121048294	0	23	47	22
TCACAGCTCCACACTTTGTG	LOC8029935	112	85	59	107
TCACAGCTCCTCAAACTCAC	LOC115311470	23	13	0	26
TCACAGCTGACGACCTCAAA	LOC120843925	0	0	0	0
TCACAGCTGCGCACTGCGTC	LOC115318301	24	52	100	18
TCACAGCTGTTTGAGTGACG	LOC115325699	10	126	101	11
TCACAGGACCCGGCCAGCGG	LOC8033331	0	17	0	0
TCACAGGGAAATCTTCGAAG	LOC115315975	276	220	248	260
TCACAGGGACACGTCGCCAC	LOC121836326	0	1	0	6
TCACAGGTCCGGCGATGGCC	LOC8033373	7	275	151	34
TCACAGTCATCGCAGACTAC	LOC115316298	0	6	2	3
TCACATAATGTCGCAGCCGC	LOC120846217	13	379	392	35
TCACATAGCGATCACTCTGG	LOC8052691	0	61	0	0
TCACATATATGGCTGCAACG	LOC120848887	0	65	71	7
TCACATCCAGTGACAGGCCT	LOC120850102	13	100	114	21
TCACATCCGCGTATGGAAAG	LOC8040937	83	83	92	64
TCACATCGACGAGCTGGTGA	LOC115320776	63	1342	1218	125
TCACATCGCTTGGGCCTGAT	LOC120848654	3	59	35	8
TCACATCTCGTCACTCTGCA	LOC8041401	190	1881	1797	319
TCACATGTACCACACTTGTA	LOC120836163	21	796	736	70
TCACATGTCAGTGACATGTA	LOC115322046	94	1356	1580	148
TCACATGTTCCGGAGATCAA	LOC8044010	29	960	954	73
TCACATTCAGGTCCTTATTT	LOC115314770	0	387	244	23
TCACATTCGACTCTGACTGT	LOC121835038	125	1728	1686	173
TCACATTCGGTAGAGTCATG	LOC8032761	1	71	121	12
TCACATTCGTAGGACTCGCA	LOC8032232	20	257	268	16
TCACATTCGTCGTTCTCCTA	LOC115318000	269	2462	2446	203
TCACATTTGACTCTGACTGT	LOC8028157	16	49	229	17
TCACCAAACATCTCTCATAC	LOC8052675	2	83	40	17
TCACCAAAGTCACAGAAGAA	LOC121836234	20	266	354	42
TCACCAAATGAAGAGAGCCA	LOC115324411	24	589	433	32
TCACCAACCGCGGTCTCGAG	LOC8050629	10	176	148	0
TCACCAACTCGTTCCTGGTG	LOC8034786	78	347	438	155
TCACCAACTTCAGTCCACTA	LOC115323878	12	97	51	13
TCACCAAGCAGGCATGAGCA	LOC8034364	0	1	0	0
TCACCAAGCTCACGGTGCCC	LOC8035937	0	0	0	4
TCACCAAGGCCCTCGTGATT	LOC8029309	384	788	1014	124
TCACCACAATGGGCGCCAAG	LOC8026336	131	14	11	116
TCACCACACGGAGGTCCAAG	LOC8030783	0	30	39	2
TCACCACAGAAGAGCCCATA	LOC115321311	6	0	0	0
TCACCACCAGTCTGCAGGAG	LOC120843132	34	111	87	10
TCACCACCGACTGCGCCACT	LOC8030172	13	196	177	21
TCACCACCTCCGGCTTCTCC	LOC120844245	0	0	12	0
TCACCACCTCTGGCTTCTCC	LOC8024621	0	0	0	0
TCACCACGACGACCCTGACC	LOC8033378	13	16	106	0
TCACCACGCCATGACACCCG	LOC8041073	0	0	0	0
TCACCACGCCCCACCGGACG	LOC8033935	45	169	95	14
TCACCACGCTGAAGCAGATG	LOC8036270	337	15	4	188
TCACCACGGAAGAATATTAA	LOC8030454	18	1033	1352	70
TCACCACGGCGTCAAACTCA	LOC8026854	11	257	156	16
TCACCACGGGCTCTCCGATA	LOC8030094	11	33	10	20
TCACCACGTTCGGCTTGGGA	LOC8023245	648	224	222	96
TCACCACTATGCTACTCTAC	LOC120843392	0	0	0	0
TCACCACTCCCCGCAGGATG	LOC8032377	0	0	0	0
TCACCACTGGTCCCCGCCTG	LOC8037792	1	1	0	4
TCACCAGACGCGCTCCATCA	LOC121832913	8	2	0	0
TCACCAGACGGTGAGCCGCC	LOC115310240	5	72	84	21
TCACCAGCAGGCAGCCGTAC	LOC120848992	7	208	255	5
TCACCAGCCTGGACCAGCCA	LOC8035973	12	37	2	1
TCACCAGCGACCGGAGACCT	LOC8024230	0	104	158	16
TCACCAGCGTGGCGCCGTAC	LOC8037288	0	20	0	8
TCACCAGCTAAGGACGCTGT	LOC8042424	23	17	6	38
TCACCAGCTCCCATATCTCG	LOC8051983	31	451	485	74
TCACCAGGACCACGAGCAGG	LOC120847847	64	96	96	224
TCACCAGGAGTGCCATGATT	LOC8037338	50	248	206	36
TCACCAGGGCACAAGCGGCG	LOC115325213	6	110	70	9
TCACCAGGTTGCGGGAGGCC	LOC8032073	43	265	468	45
TCACCAGTCGCGTCGCTATA	LOC115325698	396	910	1015	799
TCACCATAAAAATGACAAAA	LOC120836903	0	24	20	0
TCACCATACCTCATGATGTG	LOC8024854	7	18	34	11
TCACCATACTCAACCATGGT	LOC120840744	104	2713	2057	153
TCACCATAGCAGGACGCGAA	LOC8023508	9	49	36	4
TCACCATCAGCACCCTTGAC	LOC120841699	17	87	58	13
TCACCATCCAGGACGCCGGG	LOC8036859	4	169	205	34
TCACCATGACAAGACTGACG	LOC8032817	0	28	25	3
TCACCATGACATCAAAGCGG	LOC8052675	14	109	55	23
TCACCATGACCCGCCTGCTA	LOC8042143	446	1411	1242	547
TCACCATGCAAGCGCCAACC	LOC115325747	23	324	387	27
TCACCATGGAAATATTTGCT	LOC121046361	19	101	34	20
TCACCATTACAGACACCGAA	LOC8038099	37	262	206	23
TCACCATTCTTGGAATTCAC	LOC120839308	0	4	0	15
TCACCATTGCCGAGATGTAA	LOC8040621	6	38	40	5
TCACCATTGCTAAAAGATGG	LOC8043908	3	0	1	0
TCACCCACGACGCCGGCGTG	LOC115331569	0	77	64	3
TCACCCAGAACGTAGTCAGT	LOC120851098	68	92	36	43
TCACCCAGCAGGGCCGAAGC	LOC8037613	6	205	255	13
TCACCCATGATGAGCCAGGT	LOC8024452	41	605	456	58
TCACCCATTCAAGTCCTCCC	LOC115320194	0	197	82	5
TCACCCCGATCCAGACGGGG	LOC8042892	0	42	37	4
TCACCCGAAACAGCAATTAC	LOC120838801	47	617	745	76
TCACCCGAGACGCCCTTGAG	LOC8039012	3	35	18	0
TCACCCGAGACGTACGCCAG	LOC120846360	53	348	326	33
TCACCCGCGAGGAGGCCGCC	LOC8053652	3	83	73	4
TCACCCGGACAAGCAAAGAA	LOC8029036	550	105	69	519
TCACCCGGGTACGAGACCTT	LOC8036906	25	60	129	34
TCACCCGTGCCAAGATGACC	LOC8050965	17262	1126	958	9931
TCACCCGTTCATAAACTATA	LOC120849806	250	5541	5165	450
TCACCGAAATCGGTGTCACC	LOC8024632	103	226	215	53
TCACCGAAGACGGTATCGAC	LOC115318190	10	356	401	20
TCACCGAAGCATGAGCTTGG	LOC8027232	34	220	264	22
TCACCGACATAGTCAACGTA	LOC8027031	0	2	0	0
TCACCGACGAGCACCGGCAA	LOC115328148	52	0	0	12
TCACCGACGCGGTAAGCGAG	LOC8024014	6	34	87	0
TCACCGACGGCTCACGGCTG	LOC8041008	10	14	25	1
TCACCGACTTCAAGTATACC	LOC8027771	0	0	0	0
TCACCGAGAACGAGGGATCG	LOC8032794	13	76	35	52
TCACCGAGACGAGCACCAAA	LOC8053089	5	11	9	18
TCACCGAGCACAATGCCAGA	LOC120849530	80	500	572	67
TCACCGAGCACGACCACGGT	LOC8041554	31	66	103	51
TCACCGCAATCCTTGAACAT	LOC120846572	0	33	35	14
TCACCGCCACCGGAGGTCGT	LOC115315265	8	2	31	27
TCACCGCCGCCAGGTACTGG	LOC8043069	0	38	15	0
TCACCGCCGCCGCTGGTCAA	LOC8028238	11	99	90	51
TCACCGCTGAAGCCTGTGAG	LOC8037781	0	61	52	0
TCACCGGAGGCAGTGGCGAT	LOC120838707	4	220	233	31
TCACCGGCACGGCCACACAC	LOC8052828	0	0	14	0
TCACCGGCAGCGTGGCCACG	LOC8034907	9	151	106	0
TCACCGGCGGGTGGGCGTAC	LOC8053248	31	166	224	73
TCACCGGCTGAGTCCTGAAG	LOC8027207	0	0	0	5
TCACCGGGAGACGTCAATCA	LOC8039553	5	111	239	15
TCACCGGGGGCATCTGGGCT	LOC8052110	284	2156	1658	378
TCACCGGTCGGTGACGAGAT	LOC120838977	0	51	30	2
TCACCGGTGGCATCCACCTG	LOC8026769	9	87	78	0
TCACCGGTTCATGACAATCC	LOC115313396	31	9	33	30
TCACCGTAATCCACTGCCTA	LOC8032157	24	326	492	39
TCACCGTAGCCCAGTTCGGG	LOC115323679	10	280	337	71
TCACCGTATCAAATGAAGAA	LOC121837881	309	879	599	143
TCACCGTGCCAAATCAAGAG	LOC121833388	26	84	125	20
TCACCGTGCCAAGTCAAGAG	LOC8034950	21	501	384	76
TCACCGTGTACGACGCCCAG	LOC8051814	0	0	0	0
TCACCTATACCAAAGTGGAG	LOC120837807	10	228	260	34
TCACCTCACAAAACTGGAGG	LOC120836043	0	9	9	0
TCACCTCACGCACTATGTAC	LOC8034000	31	96	89	55
TCACCTCAGACGTAGAGTAG	LOC8052816	1207	197	159	528
TCACCTCCAAGCGCTTGAGC	LOC8033476	3	0	0	0
TCACCTCCACATTTAGGAAC	LOC121832989	76	1751	1622	139
TCACCTCCACGTTTAGGAGT	LOC115323870	3	39	11	0
TCACCTCCAGCCTGGCCCCG	LOC8037982	6	0	0	35
TCACCTCCCCCGCATCCCCG	LOC8038471	17	43	18	0
TCACCTCGACCAAGATCTGG	LOC8040044	29	129	114	3
TCACCTCGGGGTGAATGCAG	LOC8023672	0	0	0	0
TCACCTCGGGTGAATCGAAG	LOC8031048	1	0	10	0
TCACCTCGGTCGTCCAGAAG	LOC115320171	46	1699	2010	123
TCACCTGAACACCAGTTGTC	LOC8040777	23	432	405	31
TCACCTGATCATCGTCAGAG	LOC120837610	23	98	68	38
TCACCTGCACGTCACAGCAC	LOC8051754	0	0	0	4
TCACCTGCGCGATGACATTG	LOC115315669	21	89	35	21
TCACCTGCTTCGCCAGGGAC	LOC120840826	79	48	44	37
TCACCTGGAAGTCTTGGGGC	LOC8038668	161	3349	3807	270
TCACCTGGCAGACTTTGTGG	LOC8053184	63	428	463	24
TCACCTGGTCGTACTCGAAC	LOC8051347	4	45	17	18
TCACCTTCACGTACTGGGTG	LOC121833270	23	46	38	21
TCACCTTCGCAGCCCCCTGC	LOC8036689	4	67	130	11
TCACCTTGAACAGTCCGAGG	LOC8037502	28	233	216	24
TCACCTTGAAGCAGATGCGC	LOC8040032	0	9	0	0
TCACCTTGAAGGGCTTCCCA	LOC8034616	0	36	40	6
TCACCTTGCCAGACTCGTTT	LOC8051271	228	9546	11570	374
TCACGAAAAAGGTCTTGGTC	LOC8030324	56	627	727	83
TCACGAAAGAATGCACACAA	LOC120846016	1	160	298	19
TCACGAAAGAGTCCACACAG	LOC115321311	4	10	0	2
TCACGAAAGCGGCCATCGAA	LOC120839969	35	202	244	94
TCACGAACACAACGAGGACT	LOC121833192	5	192	213	12
TCACGAACACGACCATCATG	LOC8028480	11	13	0	11
TCACGAACACGGGCTCCCGG	LOC121837830	44	568	477	28
TCACGAACGACGACGGTCAA	LOC115321809	62	264	214	36
TCACGAACGCTGGCTTGCGT	LOC8025940	0	279	342	27
TCACGAAGACCGACACGCCT	LOC8031699	1	58	31	7
TCACGAAGACGTCTCCCAGC	LOC8031941	0	22	6	0
TCACGAAGCAGCCAAGGCTC	LOC120841469	0	0	0	0
TCACGAAGCATTGGCAGCAC	LOC115329416	1113	9089	8881	1749
TCACGAAGGCCGGGGCAACG	LOC8030685	0	167	144	12
TCACGAAGGCTCGAGCTACG	LOC8053355	11	0	5	0
TCACGAAGGGAAAATCGTTG	LOC115328983	0	35	10	3
TCACGAAGTCCGACAGCATG	LOC8028473	0	0	0	0
TCACGAAGTGAGGATCCTTC	LOC8034784	66	40	18	27
TCACGAATCACTGGCTTCCC	LOC8031304	0	18	99	6
TCACGAATGCCTTGGCTTGG	LOC120838798	15	38	28	0
TCACGAATTTAAGGCGCACA	LOC8037359	5	91	131	71
TCACGACACGGGCTGGAGCT	LOC8036349	149	637	492	131
TCACGACCCGCGGTTCAGCC	LOC120849126	15	60	131	33
TCACGACGCCCGGCTTTCCC	LOC8026544	0	30	0	0
TCACGACGTGCACCATCTCA	LOC8032577	166	267	314	84
TCACGACTGCCTGTAAAAGA	LOC8029128	23	89	135	37
TCACGACTGCGTGAAGCTGG	LOC8051749	95	230	131	5
TCACGAGAAATGGATGGCTC	LOC8024928	6	74	91	0
TCACGAGACGGAGTCCTAGA	LOC8024838	14	91	88	5
TCACGAGAGCCGCCGCAAAG	LOC115325960	34	117	88	9
TCACGAGAGCCGGGTGTCAC	LOC8051903	84	152	181	59
TCACGAGCACACCATTTCCA	LOC120850454	23	22	29	57
TCACGAGCAGACAGACCGTA	LOC8031491	5	0	0	23
TCACGAGCGGCCACCATCAA	LOC8053152	0	16	27	6
TCACGAGCGGCCAGCATCAA	LOC120843432	0	2	6	8
TCACGAGGACGACGAGTACT	LOC8027088	159	32	14	46
TCACGAGGGAAGAGGCGTCA	LOC8053051	63	622	469	58
TCACGATCAGGGTGTACAGG	LOC120846343	6	92	144	7
TCACGATCGCCAAGCAAGAG	LOC115323779	0	0	0	0
TCACGATGAGTACCAGTACC	LOC8025720	12	321	225	38
TCACGATGCCAAGACTGGAA	LOC8051603	61	62	111	31
TCACGATGGGATGTTTGCAG	LOC8023646	24	929	1026	120
TCACGATGTGTTTCCAAACA	LOC8053191	16	96	158	41
TCACGCAAGGACAACGTCGC	LOC8051938	4	9	10	0
TCACGCACAAACCTACGGCC	LOC120847398	0	9	42	0
TCACGCACAAACGTACGGCC	LOC120849314	11	0	24	6
TCACGCACGTCCACGATGCA	LOC121835326	22	33	50	1
TCACGCACGTGCCGCCATTG	LOC121045908	66	401	544	40
TCACGCAGAAGTAGGCGTTG	LOC8051105	350	0	0	669
TCACGCAGACCGTTCCAGTA	LOC121833050	16	13	8	5
TCACGCAGCAGGCAGATCAG	LOC8038100	16	51	69	15
TCACGCAGGATGCGTTGGTC	LOC8043854	8	0	9	11
TCACGCAGTCAGTGGCCAAC	LOC115328308	0	0	0	0
TCACGCATAATAATGACCAC	LOC120843476	0	0	0	0
TCACGCCATCATCACCTACC	LOC115315464	0	9	0	13
TCACGCCATCGGAAATCAGA	LOC115319534	0	68	33	1
TCACGCCCAGCGGCAGGAAT	LOC8026458	1	221	244	26
TCACGCCCGCCTGGCTGGTG	LOC8053955	176	162	122	149
TCACGCGCTGCTGGACCAGG	LOC115323152	5	260	101	5
TCACGCGCTTCAGGGTCAGG	LOC8052874	0	8	19	0
TCACGCGGAAACGTATGCAC	LOC120846750	17	220	183	18
TCACGCGGATCAACAAAAGG	LOC8044134	11	0	26	2
TCACGCGTACGGGAACTACA	LOC115313254	10	140	143	33
TCACGCTCACAAAAAGGATG	LOC120849249	26	10	0	207
TCACGCTCCAGAGTTTGATG	LOC8044076	0	10	0	0
TCACGCTCGAAACGTACCCC	LOC115317410	0	0	0	0
TCACGCTCGAGAACCTCTGG	LOC8052087	0	0	13	5
TCACGCTCTGTCGAGGCATT	LOC8041554	33	46	100	25
TCACGCTGGGGGTCCTCCTC	LOC8026657	1	0	0	3
TCACGGAAAAAGATGATGCT	LOC8023929	0	74	81	19
TCACGGAAGCTCGATCAACG	LOC121837855	8	155	66	9
TCACGGACAGCGAGATGAAG	LOC8038546	7	0	14	3
TCACGGAGGAGCCTACGCCT	LOC115318004	37	4	24	15
TCACGGAGGCGAGCGGAAAG	LOC120849247	33	302	249	74
TCACGGAGTACAGCAGTGTG	LOC115330661	30	116	66	17
TCACGGATATGTCGAGAAGC	LOC115329619	3	177	133	5
TCACGGCATGGGGCTCCTGG	LOC121047280	0	0	12	0
TCACGGCATTGTGCGGGTCA	LOC120846335	26	169	238	47
TCACGGCCCTGTCCCCGCAC	LOC115325132	6	172	90	27
TCACGGCCGCAACTACCTGT	LOC8036017	16	81	17	80
TCACGGCCGTGGATTCCAGC	LOC8040204	28	40	0	7
TCACGGCGAGGAACAGTCCG	LOC8028287	167	1456	1140	330
TCACGGCGAGTGGACAGAAA	LOC121837297	78	193	226	41
TCACGGCGATGTAGCCCAGG	LOC115333080	7	291	216	44
TCACGGCGCTGCAGGAAACT	LOC8027970	35	310	364	23
TCACGGCGTGTGTACCCTCA	LOC8034459	0	34	9	0
TCACGGCTGGAGCAGCAGCG	LOC115325433	25	540	647	63
TCACGGGCAACGGGCCGTAC	LOC8031211	4	45	0	3
TCACGGGCGAACGGGAGGCC	LOC8041629	0	0	0	0
TCACGGGGCAGAGATCGTCC	LOC8030660	5	0	48	6
TCACGGTAGCGGGTGAGCAC	LOC8034595	5	196	106	21
TCACGGTGCTCAGGCAGAGG	LOC120848763	2	1	17	0
TCACGGTGGAAGGGGTCCAT	LOC121047443	31	355	327	26
TCACGGTGTTGGGTGGCTGT	LOC8037066	440	4303	4061	718
TCACGGTGTTTGACGCTTTA	LOC115327317	27	1120	1048	68
TCACGGTTAGGCACGGGTGC	LOC120839697	0	110	18	36
TCACGTAGGTTCCCACTGTG	LOC115332050	52	119	130	41
TCACGTAGTCCGGACTGAGC	LOC8036499	10	545	634	18
TCACGTCACATCAGAAGCTG	LOC115325007	0	80	98	5
TCACGTCACCAGGGGACAAG	LOC120842310	8	217	82	16
TCACGTCATTGAGTTTCGGG	LOC8028604	2	61	40	6
TCACGTCCGACGACTCCGAG	LOC121045895	14	308	274	9
TCACGTCCTCACGCCCCGGC	LOC121835859	0	0	0	0
TCACGTCGAAGCGGACAGCG	LOC115328520	10	134	109	25
TCACGTCGGCGGAAAAAGAG	LOC115320392	19	12	0	85
TCACGTCGTGAAGAATCCTG	LOC8042295	116	230	276	43
TCACGTCTGGGAACTGGAGC	LOC8024508	0	0	28	1
TCACGTGACTGCCCTGACTG	LOC8037299	0	7	16	0
TCACGTGATACACTACATCC	LOC8023157	294	1166	985	101
TCACGTGCACCGGTCCCGTG	LOC8052956	0	0	0	0
TCACGTGGTGGCGCTCGAAC	LOC115308321	0	170	110	14
TCACGTGTCTGCAACCGTGT	LOC120839290	99	156	180	71
TCACGTTAGGAGAGCCTCCG	LOC8023704	786	800	871	750
TCACGTTCAAGGTACAGCCG	LOC121836831	4	112	144	0
TCACGTTGCCAGTTCTTACA	LOC8041343	0	26	21	0
TCACGTTGCGCAGGAAGGTC	LOC8025606	31	274	242	21
TCACGTTGGCGAGCACGAGC	LOC8040971	127	596	817	252
TCACGTTGGCGCCCCTCCTC	LOC115327550	0	31	0	0
TCACGTTGGTGCCTTTCCGG	LOC115314322	0	7	0	0
TCACGTTGTGGAACAGAGGG	LOC8053742	21	87	53	33
TCACGTTTGTGAGATCGCTC	LOC8028071	14	29	19	7
TCACTAAATAAACGCCCAGC	LOC8041198	0	41	6	0
TCACTACAAGGCCGCTCTTC	LOC121837472	40	625	576	66
TCACTACAAGTACAAGGCAG	LOC121835070	43	431	561	43
TCACTACAGGTGCTGCGGAC	LOC8027963	18	48	67	29
TCACTACCGTGTCCCCAGAC	LOC8041829	13	84	45	5
TCACTACGATAGCATTGTAC	LOC120838241	0	0	0	0
TCACTACGGGCCCAACGGCG	LOC8036444	349	54	15	197
TCACTACGTCGCTGGCACTT	LOC115320194	0	52	49	11
TCACTAGAAACCGTCGACCC	LOC8039792	30	54	9	0
TCACTAGAATGGTCTAGTGA	LOC115328232	23	508	425	51
TCACTAGGCTTATTGAAGGA	LOC121837601	0	15	11	4
TCACTAGGCTTATTGAAGGG	LOC120836654	0	33	0	0
TCACTAGTGCCAGTCTTCCT	LOC115315998	60	860	637	72
TCACTATGCCAAGCGGCTGC	LOC8028370	8	27	12	13
TCACTATGGCACAAATGGCA	LOC8033173	85	1421	967	67
TCACTATGTACTCCTTGTAC	LOC121047807	25	27	57	28
TCACTCAAGCTCTTCCGCTG	LOC120836425	33	695	800	55
TCACTCACGATCTCCCTTAA	LOC121832851	6	28	31	0
TCACTCAGCCTTATAAATGT	LOC8024767	0	0	0	0
TCACTCCACCGTCCCAGAAA	LOC8051775	0	0	0	5
TCACTCCAGAGAAGACCAAG	LOC115311701	0	1	11	0
TCACTCCCTTCGGGATTGTC	LOC8024028	29	194	231	52
TCACTCCGAAGCGTCACTTC	LOC8030621	5	210	247	15
TCACTCCGGCCACAGTGACA	LOC8035590	99	127	126	106
TCACTCCGTACAAACTAAGA	LOC8024933	5	25	37	4
TCACTCCTCTGGTTCTTCTC	LOC8054044	42	53	41	26
TCACTCCTTGAGGACGACGG	LOC8035292	7	165	149	17
TCACTCGAAGAACTCTACGC	LOC115329385	33	64	30	54
TCACTCGCAAGAATTTGACC	LOC120846228	12	26	42	5
TCACTCGCATCTTCACAAGA	LOC120845787	23	166	192	15
TCACTCGGAAACTTGTGCGA	LOC115330879	7	151	185	15
TCACTCGGAATGTCCGGTTT	LOC8041750	10	180	138	18
TCACTCGGAGTTACTCTTCG	LOC121048421	3	109	101	27
TCACTCGGGCCACGCGACCG	LOC115325642	0	1	0	0
TCACTCTGAATCATCACCCT	LOC115309528	88	449	572	70
TCACTCTGCGGGGGCGGCGT	LOC8051380	11	215	205	6
TCACTGACGAGAGGCTGAAA	LOC8023543	3	106	92	2
TCACTGAGAAGGTTTATGGA	LOC8050573	1758	145	64	1283
TCACTGAGGAAATTTCGTTT	LOC121838300	0	0	0	30
TCACTGCAAATCTTGAAGGA	LOC115328071	0	88	104	9
TCACTGCAACAAACTAGACA	LOC121837099	80	245	144	24
TCACTGCCACAAAGTTTCAG	LOC8035286	3	252	232	33
TCACTGCCAGTATTAGACAC	LOC8025953	137	277	161	78
TCACTGCCATGACGCATTGA	LOC115326830	83	1005	954	119
TCACTGCGATCCGTGTTCTG	LOC115325762	15	33	1	0
TCACTGCGTCGAGCATGACG	LOC121833585	162	162	157	284
TCACTGCTAAAGGAGGGAAG	LOC120844593	19	293	204	41
TCACTGCTCAGCCTATATAC	LOC8043054	9	39	82	5
TCACTGCTCCTTTCCACGGG	LOC115318523	14	50	12	7
TCACTGCTGAAGGATGGAAG	LOC121046737	0	118	172	0
TCACTGCTGAAGGTTATGCC	LOC120847820	329	692	851	343
TCACTGCTGGCTTCTAGTGT	LOC8039110	26	82	99	9
TCACTGCTTACGCACTGAAA	LOC8053858	33	544	570	55
TCACTGGCAAGCCACGATCA	LOC8052988	4	254	323	2
TCACTGGCAGTGTTTCCCTT	LOC8029436	0	23	15	4
TCACTGGCATGCTGGAATTG	LOC120850576	27	597	517	76
TCACTGGCCAATAGCAGATC	LOC8024773	3	69	106	14
TCACTGGCCGGATGCCTGTC	LOC8030113	37	268	177	33
TCACTGGGATCATACTCAAA	LOC8040032	140	2526	2626	228
TCACTGGGGATCTTGCCGTC	LOC8026030	21	52	19	2
TCACTGGGGCTCAGTATGCA	LOC8038631	84	37	42	35
TCACTGGTTGCCACGCAGGA	LOC115323175	19	202	202	21
TCACTGTAACCCCTTTCAGT	LOC115312179	119	2727	3002	137
TCACTGTGACTGCCGACTGC	LOC115316555	6	46	42	22
TCACTTCAAGAAACCAAAAG	LOC120842141	15	29	94	0
TCACTTCCACGAGTCCGCGG	LOC8030324	37	0	0	58
TCACTTCCGTGGGTGAAACA	LOC8037925	74	44	61	20
TCACTTCCTGTTGGAGTATT	LOC8023261	16	74	17	1
TCACTTCGAAGATGCCCTGG	LOC8034021	5	127	118	8
TCACTTCGACACCGTAGCTG	LOC8053084	12	33	41	0
TCACTTCGATGGTTGCAGCC	LOC120836683	25	267	414	54
TCACTTCGGAAGGACCACCA	LOC8027105	6	0	0	0
TCACTTCGTGGCCGCTGCAT	LOC8037671	441	677	903	249
TCACTTCTGCCGGATTTGCT	LOC8039540	293	10	6	320
TCACTTCTGGCGCCGTTCCA	LOC115308497	5	1	30	10
TCACTTCTTTGGCCAGGATG	LOC8035713	7	0	30	2
TCACTTGAAAAATTGTTGCG	LOC8037532	10	46	75	6
TCACTTGCCGGCGCCTGCAG	LOC8051456	7	229	222	52
TCACTTGGACATTACATCGT	LOC115325242	10	93	89	11
TCACTTGGCCGAATACCTTA	LOC8053768	8	471	341	65
TCACTTGGTCGGGAAACCTC	LOC115324602	40	102	64	25
TCACTTTCACAGGAGCATTG	LOC8028819	0	0	0	0
TCACTTTCACGGCTGGACGA	LOC120848272	0	79	4	6
TCACTTTGGCGAAACAAGAA	LOC8038604	2	68	13	12
TCACTTTGGTCTCAAGGACA	LOC120838987	0	0	12	0
TCAGAAAACATCTGAGGGAA	LOC120838907	0	77	50	2
TCAGAAAAGTGCAGGAACAC	LOC115325132	13	206	161	11
TCAGAAACAGGGGTCTGGTA	LOC8036200	12	35	14	23
TCAGAAAGATGCCGCCCGTT	LOC8029189	0	0	0	0
TCAGAAAGGGAGACAGGGGA	LOC8035853	43	57	112	27
TCAGAACAGACGTTGAGGAA	LOC120840920	8	124	139	39
TCAGAACAGGGCATTCGTGC	LOC8026340	0	0	11	0
TCAGAACCTGAAGCAGGAAC	LOC8028427	0	28	66	2
TCAGAACGGCTGGCACACCG	LOC8042178	67	28	36	3
TCAGAACTGCACGCTGCGGG	LOC8034949	72	463	447	140
TCAGAAGTAATAGCCATCGA	LOC115318966	23	342	254	99
TCAGAAGTTCAGAAACAAGA	LOC8033420	6	522	478	42
TCAGAATACTGAAAAACCCT	LOC120849924	50	0	0	39
TCAGAATAGCCTACGTACAT	LOC8052662	16	35	21	0
TCAGAATCGTCTACGACTGC	LOC115328470	95	81	82	41
TCAGAATCGTGAGTCCAAAC	LOC8053544	0	0	0	0
TCAGAATGAAACCAAAGAAT	LOC115323772	44	161	211	67
TCAGAATGATAAGACGCCCA	LOC121836037	22	76	102	65
TCAGAATGATTAGACGCCCA	LOC8030308	6	124	35	19
TCAGACAACTGGACGCAGCA	LOC8053671	9	89	75	0
TCAGACAGAAGAGGCTGAAC	LOC8053623	0	6	0	0
TCAGACAGGCCCAGGCAGAA	LOC8041674	23	74	93	3
TCAGACCAGTACGACCGGTC	LOC8042193	49	589	662	79
TCAGACCATCAGACTAGACT	LOC115310497	0	70	12	0
TCAGACCATCATGCCTGGTC	LOC115325258	24	487	322	27
TCAGACCGCCAGAGGACCGG	LOC8042145	6	30	176	12
TCAGACCTCGCACACTCCAT	LOC8038930	9	40	15	9
TCAGACGACTTCATGCCTGG	LOC8034557	4	0	15	0
TCAGACGCGTGCAAGCAGTA	LOC8025135	81	364	259	97
TCAGACGGACCCCCGCGCCC	LOC8051506	0	0	0	0
TCAGACGGTCAGCTCTCTGG	LOC121048498	8	237	257	11
TCAGACGGTCATCTCCAAGG	LOC8024703	29	147	134	14
TCAGACGTAGCCACGGAGAT	LOC8034064	1900	303	235	596
TCAGACGTTCAGAAGAACTC	LOC8032629	23	371	119	15
TCAGACTGGACAGATCCCGA	LOC121838529	0	17	0	13
TCAGACTTGAGTGCCCGTTC	LOC8033417	59	486	504	93
TCAGAGAAACAAGAGAAGGA	LOC115312026	0	56	49	8
TCAGAGAAAGCCGTGCGTCA	LOC8053265	56	694	816	113
TCAGAGAACGGGATTTGGAA	LOC8033228	8	454	257	58
TCAGAGACAATGACACTTGG	LOC8053442	17	215	170	30
TCAGAGACACCTCGGAGGCC	LOC115312538	2	66	122	0
TCAGAGACTTTGAAATCTTT	LOC115321012	40	227	130	23
TCAGAGAGGAAGTCACTGTC	LOC8037058	12	220	300	10
TCAGAGCAGACGGACCCTCG	LOC8040639	377	111	163	163
TCAGAGCCGAGCCCGCAGTT	LOC115316599	20	154	153	10
TCAGAGGAACATGGTCCTTG	LOC8033077	14	622	676	62
TCAGAGGGCGGCGTCACTTT	LOC120849868	42	1107	907	159
TCAGAGGGGACATCACCCAC	LOC120846026	26	648	777	41
TCAGAGGTTGTTGTCCGCTT	LOC115324171	17	111	50	36
TCAGAGTGCTGTGAATCACT	LOC8036544	0	141	58	11
TCAGATAGTGATGACAACAA	LOC8032028	52221	136076	93002	67446
TCAGATATTCAAGTAGAAAA	LOC121836082	38	73	81	6
TCAGATCAAGAACATCCCAA	LOC115324320	19	276	268	9
TCAGATCCAGCGGCCCAGTC	LOC8032849	27	552	480	61
TCAGATCCGTCTGACTAGAG	LOC8039664	38	93	108	23
TCAGATCGAAGCCAAGCTCG	LOC120845957	732	4151	3435	1083
TCAGATCGAAGCCAAGCTTG	LOC8024184	28	439	294	10
TCAGATCGACACGACCAAGA	LOC8033462	0	11	20	0
TCAGATCGGCGATCGCCTGG	LOC121835070	28	40	187	13
TCAGATCTGGGTGCGAAGAC	LOC8042214	5	59	35	24
TCAGATGCACAAGACGACGG	LOC121046510	35	96	157	40
TCAGATGCGACGGGCGTCAA	LOC8053391	0	0	0	0
TCAGATGGTGAACTTCCTGG	LOC8044066	11	245	217	19
TCAGATGTCCAGACCCTCCG	LOC8043625	0	88	126	6
TCAGATTCAGATGCAACAGA	LOC121833545	18	161	144	33
TCAGATTGACGCAGCCCTCC	LOC120838578	521	3072	3105	769
TCAGATTGGAGGCTCCGTCA	LOC8050453	0	0	61	8
TCAGATTGTGCAGCCATAGT	LOC115331992	4	139	126	2
TCAGCAAAGTACCGGCTGAT	LOC120839675	697	247	562	348
TCAGCAAAGTACCTGCTGAT	LOC120839672	50	917	703	47
TCAGCAACAGGCCACGGACC	LOC8031632	395	689	672	477
TCAGCAACTTCCACAATTAG	LOC115319928	16	158	201	33
TCAGCAAGCTCTGCCAGAAG	LOC8027162	0	0	1	0
TCAGCAAGCTGTACCGTGGC	LOC8043616	56	103	90	34
TCAGCAAGGCATCTCCCACC	LOC8039281	977	501	555	609
TCAGCAAGGGCAGGAAGCGG	LOC8039142	21	158	221	73
TCAGCAAGTGCGCTGCAGAC	LOC115327256	9	44	32	4
TCAGCAAGTTCCGTGAACTC	LOC115329188	114	13	5	51
TCAGCAAGTTGTCTTGAGAC	LOC8051452	10	339	383	46
TCAGCAATGAGGTCCTTAGG	LOC8034467	0	85	47	0
TCAGCACAACCAATCCTGCA	LOC8036233	37	105	50	17
TCAGCACAAGCCCTTCCGAC	LOC121834774	0	53	108	12
TCAGCACAGAACTCAAGATG	LOC8054038	21	374	346	57
TCAGCACATTTGATAACGTG	LOC115321688	0	7	34	0
TCAGCACCATGCTGATGAGG	LOC8053674	0	108	108	29
TCAGCACCGGTCGACCTCGG	LOC8053424	14	92	98	29
TCAGCACCGTCAGGGATCCG	LOC8039553	29	529	349	50
TCAGCACCTCCTGATTGACA	LOC8033520	17	88	93	40
TCAGCACCTCGGCCACTTGG	LOC8033671	38	0	0	9
TCAGCACGACCAGGTTGATG	LOC8035329	0	19	72	1
TCAGCACGGAGAGCATCTAC	LOC115329120	99	126	211	158
TCAGCACGGGGAGTATGGTG	LOC8029985	121	522	598	93
TCAGCACTCCCTGCTTCATG	LOC8053856	0	10	0	0
TCAGCACTGAAGTTGCTCCG	LOC8023334	8	26	30	20
TCAGCACTTTCCCTACCACC	LOC8033432	0	41	10	0
TCAGCAGAACGTGACGTCAC	LOC121046771	47	398	694	70
TCAGCAGAAGGCGGACATCA	LOC8029245	129	220	257	86
TCAGCAGACGACGAAGGCAG	LOC115311419	78	88	42	8
TCAGCAGCAGCCTCAACAAC	LOC120837931	23	370	227	47
TCAGCAGCAGCCTCCAAAAC	LOC120848871	442	666	818	136
TCAGCAGCAGGCGCAGTCCC	LOC8051414	58	982	882	117
TCAGCAGCGAGGCTGTGCCG	LOC8043310	0	0	0	0
TCAGCAGGACAGTGTCGCCA	LOC120848101	62	81	197	87
TCAGCAGGACGGTGTCGCCA	LOC115317645	0	0	0	8
TCAGCAGTCGGTGGGAAGTT	LOC115313975	8	229	172	51
TCAGCATACTCATACTGAAG	LOC8031210	0	5	0	18
TCAGCATCGAGCCAGGCCTT	LOC115330363	20	86	229	44
TCAGCATGAAACGCCGGCGT	LOC8031890	1	163	168	24
TCAGCATGCTGTGCAGGCCA	LOC8050849	9	121	196	21
TCAGCCAATTCCCAACACAA	LOC8037329	502	547	672	270
TCAGCCAGAGACAGCGACTA	LOC8039334	26	314	326	31
TCAGCCAGGTGAATGCGGTC	LOC120848135	19	47	41	16
TCAGCCATGACCTGAGTTGC	scrambled	64	99	95	16
TCAGCCATGTCTACAAGGCA	LOC8033637	0	36	8	0
TCAGCCCAGAGTAAACGGCA	LOC121837370	102	160	136	61
TCAGCCCCGGCATCCAGGAG	LOC8039611	0	170	74	11
TCAGCCCGTTGCACAACCAT	LOC121837521	20	334	373	33
TCAGCCGACAACATCGCCCT	LOC120841479	5	176	65	9
TCAGCCGACGACAGCAATTC	LOC8032199	434	288	313	200
TCAGCCGAGCACCACGCGTT	LOC8029898	20	151	121	25
TCAGCCGAGCCGGTCTCGAC	LOC8036457	6	218	141	29
TCAGCCGATTAAGGATGCAG	LOC8040011	29	0	1	6
TCAGCCGCCAAGGCAAACTG	LOC120838652	259	378	336	277
TCAGCCGCGTCTAGAGAAGG	LOC120841471	16	172	196	21
TCAGCCGGCCCTGAGCGGAT	LOC8024881	100	169	252	45
TCAGCCGGCCTCCAGCCAGT	LOC8023807	0	0	38	3
TCAGCCGGTGCCGGTCGGTG	LOC8053303	11	140	200	26
TCAGCCGTCTAGACATCCTC	LOC8025613	41	166	157	299
TCAGCCTCCCAAACCCGAAG	LOC8025091	0	0	11	0
TCAGCCTCCCGGCTGGACCA	LOC8029077	0	15	0	0
TCAGCCTGGCAGTGTCCCTC	LOC8039909	16	466	467	96
TCAGCCTGTCCACTCCGCCC	LOC8028494	0	15	48	0
TCAGCCTTTCGGACAGGGGG	LOC120846289	0	75	68	11
TCAGCGAATCCGGGCGGCGG	LOC8035186	7	234	272	25
TCAGCGACAGAAACGTGTGG	LOC121047409	27	247	207	66
TCAGCGACGCCGACTACGCC	LOC8023982	238	1596	1968	328
TCAGCGACTCTTCACCATCA	LOC115312031	7	498	401	30
TCAGCGAGGAAGAGGAGTCG	LOC8029185	73	1299	1613	64
TCAGCGAGGACAGCGCCCCG	LOC8034040	17	0	0	12
TCAGCGAGTAGGCCAGGAAC	LOC8036677	13	63	119	7
TCAGCGCAGAGCCCACCAGC	LOC8041490	30	141	55	5
TCAGCGCGAGCAGTACGTCA	LOC115323652	13	107	201	6
TCAGCGCGGGGAGAGCCCCA	LOC115328311	668	214	249	318
TCAGCGCTCCTTCATTATAG	LOC120837386	0	0	3	0
TCAGCGCTTTGAATTGTTCT	LOC115312692	43	248	194	34
TCAGCGGATTGTGGCTGATC	LOC120841881	24	81	102	51
TCAGCGGCAGGAATTGACCC	LOC8024476	7	59	12	15
TCAGCGGCAGGATCAGCCCA	LOC8026657	25	244	242	41
TCAGCGGCGTGGACGAGGGT	LOC8030198	3	137	84	12
TCAGCGGCTGTGGAGCATGC	LOC8030473	148	2995	3125	190
TCAGCGGGACCAATGCCGTC	LOC8030424	339	958	1062	201
TCAGCGTGGACAGGTTGCAG	LOC115314983	91	180	150	28
TCAGCGTGTTCAGCAGAGCC	LOC115315736	47	266	129	71
TCAGCTACGATGATCCGAGG	LOC120836147	0	42	41	10
TCAGCTACGCAGAAGAACGG	LOC115324408	1	179	150	17
TCAGCTATTTCGTTAGACTT	LOC115315509	0	62	6	0
TCAGCTCAACACGTGCCATC	LOC120846351	0	0	0	0
TCAGCTCAGCAAGGAGGTAC	LOC8025869	0	0	0	0
TCAGCTCCACAGAAAATGTT	LOC8039362	2	44	38	13
TCAGCTCGCTATCGGCACCA	LOC120849961	1	4	30	0
TCAGCTCGGCCAGGAACACC	LOC8041797	7	28	43	0
TCAGCTCGGGATGTTTGCGG	LOC8051029	16	0	0	13
TCAGCTCGGTCATCTTGGTT	LOC8028780	18	69	35	20
TCAGCTCTGATGATATGGAA	LOC8042120	0	0	0	0
TCAGCTCTGCGTAGTGTACA	LOC8031735	15	27	19	0
TCAGCTGAACCATGCCAACT	LOC8030624	0	98	181	15
TCAGCTGACGGAAGAGGAAC	LOC8033679	6	150	140	14
TCAGCTGAGCATGGCTTGGC	LOC115312263	90	613	664	49
TCAGCTGATCAGCAGGTGGA	LOC8030267	23	197	122	25
TCAGCTGCAAGCAACTGGAG	LOC8040448	0	25	6	0
TCAGCTGCAGAAGGCAGCTT	LOC8039494	6	0	0	17
TCAGCTGCGGATGTTCTCCT	LOC8041439	0	0	0	0
TCAGCTGCGTCGCGCCCAGT	LOC8051456	16	105	187	30
TCAGCTGCGTGGCCACCGCG	LOC8029028	83	612	588	63
TCAGCTGCTACGAAGCGCAG	LOC115317108	2	16	26	6
TCAGCTGCTTCAGGATTGTC	LOC8043849	0	49	0	0
TCAGCTGCTTGCACCGGTAC	LOC8027108	0	0	0	0
TCAGCTGGAAGCTCCACATC	LOC8038273	9	68	61	0
TCAGCTGGACCAGGTTCCGG	LOC8034104	78	1494	1269	108
TCAGCTGGATCAGCACGAGA	LOC8040320	0	0	0	0
TCAGCTGGTAGGGGGACAGC	LOC8030389	95	210	202	95
TCAGCTGGTTGGGCGTCGAG	LOC115325686	9	116	30	18
TCAGCTGTCTCAAGCAACGC	LOC115312905	166	1601	2030	308
TCAGCTTCCCAAGCGAACAG	LOC8053885	12	0	24	5
TCAGCTTCTGGTAGCCCTTG	LOC8029370	16	418	359	32
TCAGCTTCTTGTGTCGTCTG	LOC115311792	10	4	52	0
TCAGCTTGAAGGCTGCACCT	LOC120842162	20	297	175	14
TCAGCTTGACATTGATGACC	LOC8043197	0	144	78	0
TCAGCTTGCCAACCTACTCA	LOC8024189	8	23	23	8
TCAGCTTGCCGAGACCTACG	LOC120837176	20	276	165	32
TCAGCTTGCGAGACATGTGT	LOC120836257	24	179	291	55
TCAGCTTGGGTCGGATCTCC	LOC115319333	0	112	35	9
TCAGCTTGGTGGCCAGCACC	LOC8041458	0	69	40	23
TCAGGAAAATACGAAGGCTT	LOC8033417	176	5494	5402	170
TCAGGAAAGAGGCGAGCACA	LOC120837789	45	150	100	56
TCAGGAAATAACGCCATTCC	LOC8028533	0	0	3	2
TCAGGAAGAACTGCACACTC	LOC8040665	28	526	430	64
TCAGGAAGAGGTACAACTGG	LOC8035829	0	36	0	0
TCAGGAAGCCCAGGATAGCC	LOC8036579	393	3073	3298	477
TCAGGAAGGAGAAGCTGCAT	LOC8036679	17	65	79	3
TCAGGAAGGGACGCATAAGG	LOC8034193	7	487	391	48
TCAGGAAGGGGGGTGCTGGT	LOC8051577	17	175	130	22
TCAGGAAGGGTACTCTGGGG	LOC115310429	285	30	25	35
TCAGGACAACGTTTACCAGG	LOC115311099	0	0	16	0
TCAGGACCTAGTCAACCGTG	LOC115333005	7	29	12	36
TCAGGACCTCGGGGACGGCG	LOC8035098	3	19	28	0
TCAGGACGCCATCGAGGGTG	LOC120838748	0	59	57	9
TCAGGACGGAGGGACAGTCC	LOC8034991	9424	1642	1624	5202
TCAGGACGGGGCTCTGGAGG	LOC115329624	139	1302	2147	162
TCAGGACGTCCAGCGACTTG	LOC120842303	6	183	132	11
TCAGGACTCAAGACTTTCGA	LOC115330463	22	135	73	81
TCAGGACTCGTCAGGAAGTA	LOC115326776	17	101	126	17
TCAGGACTGGGACTCTGGAT	LOC115332493	0	67	27	0
TCAGGACTTCAAGCCCGGTC	LOC8053417	21	21	0	15
TCAGGACTTCACGAGATGGG	LOC8037835	124	328	197	32
TCAGGAGACGGTGTGCATCG	LOC8031954	6	90	37	9
TCAGGAGATGCAGCTAGGAA	LOC120838943	72	750	639	92
TCAGGAGCACAGGTTCCCTG	LOC115308321	10	18	26	0
TCAGGAGCACGGGTTCCCTG	LOC115311310	6	117	96	43
TCAGGAGCCAGCCGCCACTG	LOC8038229	0	3	22	4
TCAGGAGGAGCTCAAGGCCA	LOC8050865	7	178	100	3
TCAGGAGGCCAAACTTTGTG	LOC8053056	8	90	184	8
TCAGGAGGGTCATCCTTGGT	LOC115322654	18	147	101	23
TCAGGAGTCAGTGCCTTCTT	LOC120842617	12	133	137	12
TCAGGAGTGCAGAAAAGAAT	LOC120839737	59	676	746	69
TCAGGATCTACGACGACGAG	LOC8037713	0	1	0	0
TCAGGATCTCGAGTTTCTGG	LOC8038940	10	76	113	14
TCAGGATCTGGGTCTTGGCC	LOC8052399	8	420	383	54
TCAGGATGACAGCCAGCCAG	LOC115328980	3	199	328	14
TCAGGATGGAGGCAAGTACT	LOC8053511	470	166	49	184
TCAGGATTGAGGATTAGTTT	LOC120840279	53	331	200	50
TCAGGATTGCGCGGTAACTG	LOC8033650	9	0	0	0
TCAGGATTTGGGACGCAGAT	LOC120836413	54	2276	2891	86
TCAGGCAAACAACCCGGGAG	LOC115316502	167	112	111	44
TCAGGCAACCAAATTGTTGG	LOC121834260	3	32	22	7
TCAGGCAACGGAAATTAGGA	LOC8042742	9	43	100	5
TCAGGCAAGGTCACCTGCAC	LOC8028757	5	17	16	3
TCAGGCACGAGCCAATGTGC	LOC120845300	113	1314	1136	164
TCAGGCACTGAGGCGGTTTC	LOC115328062	44	761	768	79
TCAGGCAGAAGCACGTGATC	LOC120846357	0	43	171	24
TCAGGCAGAAGTACGATGCT	LOC120844553	66	353	421	57
TCAGGCAGACGAATATGTCT	LOC8051102	10	16	23	10
TCAGGCAGATGGTCAAGCCT	LOC8035202	7	138	88	21
TCAGGCAGCCCTTGTGGGGT	LOC120842851	25	17	15	12
TCAGGCAGGCCTGCTCGCTC	LOC8052484	16	20	13	1
TCAGGCATCACCTGGAACGT	LOC120846931	0	0	15	10
TCAGGCATTGGACTCATATC	LOC120848588	29	192	249	23
TCAGGCCAATGTACAAGCCT	LOC115309488	93	141	146	5
TCAGGCCCAGGCCTCCATGA	LOC115320881	52	139	100	11
TCAGGCCCCGTTGGCGGCCA	LOC115322808	112	46	32	27
TCAGGCCGATGCCTTTGTTG	LOC8024809	22	241	180	82
TCAGGCCGATGGCTGAATCG	LOC8027157	6	132	196	24
TCAGGCCGCCCGGACAGCCC	LOC8042907	18	55	4	0
TCAGGCCGCTGGAGCCCCAA	LOC115308324	0	22	0	0
TCAGGCCTCTTTGTGCAGCA	LOC121836598	43	508	455	89
TCAGGCGAAGCAGCTTCTGC	LOC8037872	3	32	6	26
TCAGGCGAATCCGCCTGGCT	LOC120846931	0	0	0	0
TCAGGCGATCGCAATGTTCC	LOC115324175	59	1440	993	128
TCAGGCGCATCGGTACGGCC	LOC8025721	1221	58173	74597	2087
TCAGGCGCGTCGGTGCGATT	LOC121046929	13	23	54	7
TCAGGCGCTGCCGCTCGCCA	LOC8026610	12	205	180	11
TCAGGCGGATGACTTCTTCG	LOC115310522	132	1111	1179	229
TCAGGCGGCGGGGGCTTCCG	LOC8034120	7	850	795	68
TCAGGCGGGGCATCCTTGCA	LOC8029065	231	81	68	44
TCAGGCTCTTGAGCAGCTGA	LOC8034285	237	4307	4381	417
TCAGGCTGCCACATCCATAC	LOC8026694	13	486	583	35
TCAGGCTGGAACAGTGTCAG	LOC8041869	3	141	111	2
TCAGGCTGGACAAACCCTCC	LOC8050936	5	49	76	3
TCAGGCTTTATGATCGGCTG	LOC121835476	16	58	32	40
TCAGGGAAACCTTACTGCAA	LOC120849488	33	198	196	3
TCAGGGAAACTCAAATTGAT	LOC8043605	264	2617	2226	452
TCAGGGAAAGGGAGTCACTC	LOC115319567	6	216	136	28
TCAGGGAATAACAGGATATA	LOC115310988	14	83	93	38
TCAGGGACTCAGCAGCATTC	LOC120843786	296	3563	3826	333
TCAGGGAGGTGGCCAACTGT	LOC8029653	7	56	40	18
TCAGGGATACCAGTCCACAG	LOC115327458	16	167	256	7
TCAGGGCAGCACGCCAAATC	LOC8039787	41	161	330	135
TCAGGGCCTTAGGATAAACA	LOC115325623	12	157	111	5
TCAGGGCGTCAGCCAGGGTC	LOC8027377	14	129	135	32
TCAGGGGCGAGGGTCCGAAC	LOC8024128	0	0	7	10
TCAGGGGGACCGGAACAAGC	LOC8035131	78	706	775	73
TCAGGGTGCTGAGGTAGCGG	LOC8043326	63	819	926	131
TCAGGTACTGGTCCTTTACC	LOC121836182	0	0	0	0
TCAGGTAGCATATATTACGC	LOC115325466	0	8	0	3
TCAGGTAGTCTTGATAGGTT	LOC8038917	6	44	25	3
TCAGGTATCCATGGCGACTC	LOC8027591	72	616	715	65
TCAGGTCAAGGTTTCCTCTA	LOC8038887	62	252	160	62
TCAGGTCCCGCAGCTTGGTC	LOC8037366	0	8	11	1
TCAGGTCCTGGAAAAGAAGT	LOC8035209	6	243	217	7
TCAGGTCCTTGGGCCCAAAC	LOC8032221	7	97	179	19
TCAGGTCGAGGGTCAGGGAC	LOC8040826	7	31	54	0
TCAGGTCGGAGCCCATCAGG	LOC8040660	13	349	172	115
TCAGGTCGGGGTAGTCGGGT	LOC8044067	306	5461	5510	340
TCAGGTCGGTGTGGGCCATT	LOC8042691	16	69	74	18
TCAGGTGACGAGGAAGACGG	LOC8031823	0	5	0	0
TCAGGTGCGACGGGCTCCTG	LOC8036217	7	80	239	27
TCAGGTGCGGCAGACCGTCG	LOC121835633	59	1403	1121	106
TCAGGTGCTCCTCGTAGATG	LOC8030714	0	0	0	0
TCAGGTGGACGCACACTCGG	LOC8052278	4	0	43	5
TCAGGTGGACGTGCCCGCCT	LOC8052672	60	1222	1173	82
TCAGGTGGCGGAGCTGGTGT	LOC8029324	6	144	189	48
TCAGGTGGTCCTGATCGCCG	LOC120836363	0	2	13	9
TCAGGTGGTCCTGATCGCTG	LOC115314152	8	91	139	9
TCAGGTGTTATTGTCCGCTT	LOC115325095	34	81	30	27
TCAGGTTCCACCCAGTATCT	LOC121838308	57	106	108	40
TCAGGTTCCTGATCAGACCC	LOC8051193	17	187	67	34
TCAGGTTCGCATCACCGACT	LOC115327457	138	1263	1553	272
TCAGGTTCTGAATAACACCG	LOC121047360	36	0	4	0
TCAGGTTGCTCAGGCGGGCG	LOC8052662	10	66	75	0
TCAGGTTGCTGCCGCAGTAG	LOC120844741	0	103	134	10
TCAGGTTGCTGTGATCGTCG	LOC8029472	33	0	16	0
TCAGGTTTCAGAGGCATACT	LOC8024216	2465	138	113	1492
TCAGGTTTGGATGGTCCTTG	LOC8028871	20	1054	908	39
TCAGTAAGCTCATCTCGGTG	LOC121046018	12	309	220	20
TCAGTACCCCCAGAGCTCCC	scrambled	13	78	10	5
TCAGTACTCAAGATGGTCCT	LOC8024598	12	297	207	13
TCAGTAGACACAAGCCAAAC	LOC115324209	15	144	85	9
TCAGTATACAGAAGGGTGAG	LOC115308985	4	34	33	16
TCAGTATACTGAAGAGCCCT	LOC120848624	16	133	271	34
TCAGTATCTGCGATATATTG	LOC115332269	360	76	57	58
TCAGTATGCCGGGTTCAGTA	LOC115324244	15	1261	960	43
TCAGTCAAGTAGGCATAAAG	LOC8023389	226	271	186	383
TCAGTCACGCACGTTGACCA	LOC8038693	17886	197	39	3687
TCAGTCAGACGCCTGGGAGA	LOC8034341	0	8	20	5
TCAGTCATGACACGCTTTCC	LOC121835298	0	42	69	0
TCAGTCCAAAGTCCCGCAGA	LOC8035927	0	0	33	4
TCAGTCCAAGAGGTTCTACC	LOC8052689	39	1570	1855	82
TCAGTCCCGGCGCGAGCTAG	LOC121837186	197	1036	805	155
TCAGTCCGTCCCGCAGGGCG	LOC8035307	0	83	40	2
TCAGTCGACGCAGTTTAGGG	LOC120840003	351	113	118	71
TCAGTCGATGATGACAGCCT	LOC8038979	0	0	2	0
TCAGTCGCTTGTTTACCCAG	LOC120836822	0	51	96	17
TCAGTCGGAAGCCTGGCAGG	LOC8035418	0	18	103	3
TCAGTCGGGTGCTGGCGGAG	LOC8028897	33	152	189	11
TCAGTCGGTCGTAAATGGTG	LOC8033108	69	583	782	119
TCAGTCTCCCTGACAACGAT	LOC121837363	8	45	5	11
TCAGTCTGCTTGGGGTGAAT	LOC8034524	0	71	40	6
TCAGTCTTCTCGAAGATGTA	LOC8036374	17	7	58	4
TCAGTGAACAAGAACTGGGC	LOC8053910	0	31	10	14
TCAGTGAACGGCTGGCGGGG	LOC115310395	0	97	77	10
TCAGTGAAGCGGTCAATGAA	LOC8038309	0	2	2	10
TCAGTGAAGCTATCTTTGTG	LOC8032324	0	49	27	2
TCAGTGACGCAAGCCACAGA	LOC8054077	18	107	11	0
TCAGTGAGGACCATCACTTA	LOC115321564	785	7080	6963	1028
TCAGTGCCGGAATTCTGGTG	LOC8023444	0	55	68	5
TCAGTGCCGGAGGCACGTGT	LOC8025479	0	58	29	4
TCAGTGCCTTGTTCTCGAGG	LOC8039967	8	97	121	0
TCAGTGCTTGGGAAGTCTCG	LOC8051675	3	145	124	6
TCAGTGGAAAAGCTCCTGCC	LOC8050770	124	362	245	105
TCAGTGGAGCAGCGGTACCG	LOC8052476	20	262	254	25
TCAGTGGAGCCACAACCTGG	LOC121835266	331	143	176	242
TCAGTGGAGGGCTCGTCTGG	LOC8034556	916	6779	6963	342
TCAGTGGCACTGCCTTTACT	LOC115315831	73	59	128	242
TCAGTGGCAGACGGAAACAC	LOC121833089	33	108	79	35
TCAGTGGCGGACGGAAACAC	LOC8026191	29	39	0	19
TCAGTGGTTACTTTGCTATT	LOC120841912	151	55	94	89
TCAGTGTCGCCAGTGCCTGG	LOC121836675	109	666	499	101
TCAGTGTGACCAAGTGCCAG	LOC8042838	30	333	264	85
TCAGTGTTGGGACGAAGGTG	LOC8036519	108	178	299	87
TCAGTTACAATCATGAGCTG	LOC8039599	39	51	34	21
TCAGTTATGTGCACCTGTTT	LOC8039328	21	202	369	38
TCAGTTCAAGGACATATCTC	LOC8043709	182	1351	1191	134
TCAGTTCAGTCGTGTAGATG	LOC8042214	16	196	111	23
TCAGTTGAAGCGAGTGCCTA	LOC115313049	239	2370	2255	457
TCAGTTGCACCAGGATGGAC	LOC8023978	0	0	11	0
TCAGTTGCTGCTCTGAATCT	LOC120850182	133	540	297	54
TCAGTTGCTTGCATCTGCCG	LOC115326061	130	84	58	261
TCAGTTGGAGGAGTTCAACC	LOC8035707	203	239	309	409
TCAGTTGGCCAAGCTTACTC	LOC115313296	158	171	121	107
TCAGTTGGCTCAGTATGATC	LOC8037974	7	287	300	15
TCAGTTGGGAGCCTGTGAAG	LOC8040542	6	43	57	0
TCAGTTTCGAGTCCCGGTAT	LOC8051914	62	742	755	107
TCAGTTTGAACAGAATCGTC	LOC115331991	69	320	356	66
TCAGTTTGGGGCACAGGTTG	LOC8034035	131	171	291	148
TCATAAACGAGCTGATGAGA	LOC8026890	0	16	21	0
TCATAAACTTGCGGAACAGG	LOC8032495	1164	33920	26310	1578
TCATAACAATGTTTGCATTA	LOC115319408	31	201	131	29
TCATAACATTGTAGCCGGTG	LOC8028184	96	111	114	63
TCATAACCGGAGATTCCATG	LOC8040049	4	93	63	9
TCATAAGCCGGGAAACCGGT	LOC8053622	8	64	12	9
TCATAAGGAATTAGTACAAG	LOC8037404	10	82	48	21
TCATAAGGATGTTTGCACTA	LOC120844442	8	210	125	38
TCATAATCGAATGCACACAG	LOC115314381	0	0	0	0
TCATAATGGGTTCACTACTG	LOC121045818	20	46	61	21
TCATACAGACGACAGCGCTG	LOC115308183	16	271	332	37
TCATACAGACGGCAAAGCCC	LOC115321682	0	23	19	0
TCATACAGCAGCGCTGGAGG	LOC115328303	24	35	100	0
TCATACCCGTTACTCAAAGT	LOC8053820	0	11	18	0
TCATACTGGGTAATATCCCA	LOC120844553	5	45	10	3
TCATACTGGTGGGTGCCCTC	LOC115329280	3	77	22	2
TCATAGACGGAGGACGGAAG	LOC8039312	6	102	37	8
TCATAGAGTGCGCCGAAGGC	LOC120838159	13	9	16	8
TCATAGCAGCATGTGGCATT	LOC8025955	20	129	151	14
TCATAGCGACGGGTTTGACG	LOC115326389	8548	242	177	4302
TCATATCATTGCAAGCAGAG	LOC115310946	10	268	271	164
TCATATGGCATTGCCTTCAT	LOC121836532	8579	2401	2688	3128
TCATATGTACCGATCTGGAA	LOC115331473	144	28	2	44
TCATATTCAGAATACACCGG	LOC115310493	10	502	569	37
TCATATTCGCTGGACTTGAT	LOC121045541	6	21	0	7
TCATATTCTTCGGACAGTCT	LOC115325916	1	50	33	0
TCATATTGGAGACACCATAA	LOC8040049	30	1928	1642	44
TCATCAAACCGTACTTGGAC	LOC8036133	20	87	140	3
TCATCAACACCAGGAATGGT	LOC8035700	665	273	155	268
TCATCAACAGGATCCTTGAC	LOC8029644	1	2	1	1
TCATCAACCCCGAGCATACA	LOC8027157	7	74	45	22
TCATCAACGACCGGGAGATG	LOC8034282	0	0	36	7
TCATCAACGCCCATCCGGGG	LOC8042982	6	25	0	0
TCATCAACTGTTGAAGACCA	LOC115317977	87	811	596	131
TCATCAAGAGAAGCATTCCA	LOC120844070	0	41	20	0
TCATCAAGCCAAGAACGTTG	LOC8038413	286	4247	4663	486
TCATCAAGGAGATTCAATCA	LOC115330823	103	121	183	81
TCATCAAGGAGGCCGACCAG	LOC8043622	3	0	0	6
TCATCAAGGATTGCGAGTGG	LOC8038920	13	29	17	18
TCATCAATATCGGTATTCAG	LOC8035104	20	46	33	33
TCATCAATCTCCGCGTCTGG	LOC8023246	0	22	17	0
TCATCAATGACAGCAGGAAG	LOC115326052	13	118	160	26
TCATCACAGATAGGGGCCCA	LOC120840419	21	34	48	40
TCATCACAGGTGGATCGAAG	LOC8024805	27	39	94	4
TCATCACCCAGGCCACCCTG	LOC8038187	7	48	50	10
TCATCACCTTGACCTCGTGT	LOC8036435	85	1466	1563	150
TCATCACGGGACAGGAGAAG	LOC120836372	71	982	952	124
TCATCACGGTTCCTTCAGCT	LOC8029044	13	60	113	26
TCATCACGTTGTGCCTTGGT	LOC120850479	19	684	695	159
TCATCAGAGCTGTTGGGGAC	LOC115308172	4	7	0	0
TCATCAGATGGCGTGCGACA	LOC115325310	6	9	31	1
TCATCAGCAGGATCACGATC	LOC8043451	38	752	653	56
TCATCAGCAGGATGCCCGAC	LOC115317228	14	176	285	20
TCATCAGCAGGCTGGCCCCC	LOC8031049	0	29	45	0
TCATCAGCGCGGCCTCGTAC	LOC8054027	19	255	244	11
TCATCAGGGCTGATCTCGAT	LOC8041661	417	2081	2023	445
TCATCAGGGCTGATCTGGAT	LOC8031306	22	176	256	26
TCATCAGGGTCCCCTCAGCA	LOC115331685	12	106	135	17
TCATCAGGGTGAACATGGTC	LOC121837303	15	458	344	38
TCATCAGTCAGCATCCTTAG	LOC121048498	780	10581	10858	1092
TCATCAGTCGTGATGCGGAC	LOC115316962	24	277	287	58
TCATCAGTGCCACCACACCC	LOC8024699	82	118	174	29
TCATCATAAAGACGTCTCCG	LOC8028448	36	89	116	24
TCATCATAGGCCGCCACTTT	LOC8030249	12	136	104	13
TCATCATATTATCCAGAAGG	LOC8025483	1	19	8	1
TCATCATCAACAGTCAGCTC	LOC8052190	32	0	0	0
TCATCATCACAGGAGAGAGC	LOC8034224	47	240	243	15
TCATCATCCCCGGATCGGAA	LOC8029073	26	103	195	47
TCATCATCCGTGCGTCGCAG	LOC8053427	52	547	448	58
TCATCATCGTGGTTACTCCG	LOC8036506	5	152	65	7
TCATCATGGCATCCGAACAG	LOC8031431	10	133	166	27
TCATCATGGCCGGACCACAG	LOC8025935	3	23	98	4
TCATCATGGTACTTGTAGTG	LOC115322519	1	158	129	2
TCATCATGTCCGGCGTGTCC	LOC8025462	231	796	784	173
TCATCATGTCTGACATCGTG	LOC115329989	9	86	139	7
TCATCATGTCTGACATTGTG	LOC121833517	0	14	0	1
TCATCATGTTGGCCAAGTAC	LOC120836257	0	80	89	0
TCATCATGTTGTCCAAGTAT	LOC115316526	302	2068	2086	322
TCATCCAAAGAGACAATCGT	LOC8033709	0	37	26	0
TCATCCAACGACAGCTGGAT	LOC115316933	50	320	176	63
TCATCCAACTTCTCTTAGAT	LOC115323242	14	113	114	11
TCATCCAAGAGGAGTATTAC	LOC8052956	0	0	0	0
TCATCCAAGGCGGACGTTTG	LOC115329416	20	297	217	18
TCATCCACGGTAGAAGCAGC	LOC121836099	7	5	21	4
TCATCCAGAAGGTTGCCGAA	LOC8041489	15	465	499	51
TCATCCAGCTCGTCCTCGAA	LOC8026102	52	1508	1484	160
TCATCCAGGAGCAGTTGACT	LOC8051185	3	11	20	0
TCATCCAGGTCAGGCCGTGC	LOC8025063	37	276	230	42
TCATCCAGTGAGTCCGTGTC	LOC8034055	57	833	768	88
TCATCCATGTCGCTCTCATC	LOC8027075	0	73	131	16
TCATCCGAACCACCTCTCCC	LOC8029499	49	67	193	15
TCATCCGAGCCAGCTCCTGG	LOC121838130	64	3068	3480	124
TCATCCGCACCCGTCGTCAG	LOC8029345	1	0	1	0
TCATCCGCATATATAGGGTG	LOC121837945	37	367	332	48
TCATCCGCCGGAGCGGAAGG	LOC120837050	0	5	8	2
TCATCCGGACACACGCCGAC	LOC121046977	25	281	230	40
TCATCCGGGCCATTCACGTG	LOC121833270	23	154	137	19
TCATCCGGTTGTAGATCATC	LOC115329222	13	61	101	18
TCATCCTCCTTCTTACCCCA	LOC8026273	113	1440	1046	94
TCATCCTGACGCCCCACGAC	LOC8043904	386	9442	10336	723
TCATCCTGAGTTCTGGCGAC	LOC120849031	12	274	224	23
TCATCCTGCTGCGGAATAAG	LOC115316601	0	33	76	10
TCATCCTGGGATCACGTAAT	LOC121835322	0	58	1	24
TCATCGAAGCACAGAGGCCC	LOC121833192	157	234	180	227
TCATCGAATGGCAGCTCTTG	LOC115323827	18	12	10	12
TCATCGACGGAGGATAGCAG	LOC8040805	38	497	415	69
TCATCGACTTTAACCACAAC	LOC120843963	121	298	145	65
TCATCGAGAAGTACTACACA	LOC8023771	0	0	0	0
TCATCGAGGCACGGTCGTAG	LOC8051910	3606	185	183	2307
TCATCGAGGCCACCAGGGAC	LOC121833641	0	102	133	10
TCATCGATACCGTCTCGCAG	LOC8031957	195	4113	3679	335
TCATCGATCCGCGAGATCCG	LOC120843544	240	150	157	83
TCATCGCAACCCAGCTCGCA	LOC8050492	0	0	10	5
TCATCGCAGAACTGCCTCTT	LOC120846860	0	9	60	6
TCATCGCCCTGGGGATCATG	LOC8043887	34	297	143	49
TCATCGCCGGGACTGGCATC	LOC121046500	0	51	0	0
TCATCGCGACATGGGGCTAC	LOC8027023	9	193	126	6
TCATCGCGTTCAGGATGTCT	LOC8050985	0	0	0	0
TCATCGCTCCAAGATCGCAG	LOC120838199	0	12	22	0
TCATCGGAATGGTCTTCTAC	LOC120844587	25	126	83	54
TCATCGGACGGCTGGATTAA	LOC8036807	4	73	76	17
TCATCGGAGCGCAAATCGTT	LOC115332824	34	378	374	16
TCATCGGCATCACGGAGCCC	LOC8036197	100	163	131	26
TCATCGGCGCAAAGACGCCT	LOC8030472	0	0	0	0
TCATCGGCGCCGGTCCGTCC	LOC120841323	21	911	1094	46
TCATCGGCGTATGTATTCAC	LOC8052143	125	517	540	162
TCATCGGGCGACGGCAAAGT	LOC8051939	141	5471	6578	238
TCATCGGGGCCGGCTCGAGC	LOC8041194	60	63	21	177
TCATCGGGTTGGTCTTTGTG	LOC115326075	9	85	78	29
TCATCGGTCGACGACTTCCG	LOC8054052	29	93	104	10
TCATCGGTGACGACCAGGAG	LOC121837457	2	44	40	3
TCATCGTCGTCGGACCCCTA	LOC8043106	0	0	0	0
TCATCGTCTTGGGATGTGTT	LOC8028389	69	133	121	114
TCATCGTTGATGGCTTTGTA	LOC8024757	4	0	0	2
TCATCTACGCACTTCACGAG	LOC8051881	11	34	63	57
TCATCTATCTGGTGAAAACT	LOC120849587	2	170	116	10
TCATCTCCAGGTCCAAAGTG	LOC8038407	4	91	38	0
TCATCTCCATGCCTGAATAC	LOC8053423	0	5	0	0
TCATCTCGGCCGAACTGGAG	LOC8039312	19	143	140	24
TCATCTCTGCAGCATTATCT	LOC120840944	17	10	10	12
TCATCTGACCACCTGGCTGG	LOC8052407	0	0	12	0
TCATCTGACGAATGCTACGT	LOC120841874	6	256	169	4
TCATCTGCAAGACCTGTGAT	LOC8034342	0	49	73	5
TCATCTGCGACTCCTACGTG	LOC8029115	7	115	66	1
TCATCTGCGCCTTACAGTAC	LOC120845431	83	713	875	63
TCATCTGCTACTGGGGAAGT	LOC120847768	66	175	198	98
TCATCTGCTTGAGGGCCAGA	LOC8029614	2795	106	97	3137
TCATCTGGAACGTGGGGTTG	LOC8030082	10	133	224	12
TCATCTGGCTCCACCGTCGG	LOC120839975	0	136	109	14
TCATCTGGGCATGGCAGCGA	LOC115311416	57	76	180	9
TCATCTGGTTCATCGGCCAG	LOC121835468	141	3895	3670	340
TCATCTTCGAACGCCTCATA	LOC8024602	0	21	29	7
TCATCTTCGATCTGGGGGGA	LOC115312539	56	367	268	34
TCATCTTCGATGTTCACCGG	LOC120846800	92	622	692	108
TCATCTTCGGGAAGCTGCCC	LOC8040903	17	99	61	6
TCATCTTGACGATCTCCGAG	LOC8052551	93	71	71	30
TCATCTTTCACACTCTTCTG	LOC115322285	6	18	19	3
TCATCTTTCACCATTACTGC	LOC8038590	188	1223	913	112
TCATCTTTGGTGGCGTTGCA	LOC8039806	48	780	712	55
TCATGAAAGAATATGTTCAA	LOC121837862	250	238	214	181
TCATGAAAGCTAAGTAGAAG	LOC120836157	151	6178	5715	205
TCATGAAGAGCAACAGTGCT	LOC8029434	2216	535	620	1563
TCATGAAGGAGGAGTACCAG	LOC8035926	31	317	249	17
TCATGAAGGATCCAACGACA	LOC8038614	41	0	78	4
TCATGAAGTCAGGATTGCAG	LOC8036807	548	361	255	975
TCATGAAGTTGCACGAGGCG	LOC121048692	1391	264	184	2426
TCATGAATGTGGCTAAGGAA	LOC115320539	5	251	107	5
TCATGACAGTATACAAGAGG	LOC8025394	27	406	611	70
TCATGACATTTAACACTCGT	LOC120837098	28	635	361	43
TCATGACCCACGCTCTGGAG	LOC8023763	1	0	1	0
TCATGACGAGCCTGCTCCCA	LOC120838556	192	0	12	37
TCATGACGGGGAGGTGAAGA	LOC8034361	17	74	62	2
TCATGAGTGCGGGCATCCAC	LOC8031397	0	0	0	5
TCATGAGTTGGAACGCGAGG	LOC120836905	711	1127	993	1493
TCATGATGATCCGCTACATG	LOC8051099	64	865	603	61
TCATGATGATTCCTCCGATC	LOC8024269	118	52	85	49
TCATGATGGACTACATCGGT	LOC8025829	90	16	67	5
TCATGATGTGTGGATCACGG	LOC121047633	163	292	280	97
TCATGCACAGGGCTGGTGCT	LOC8038667	8	18	1	0
TCATGCACGTGGAAGTGGAG	LOC8025157	263	5354	6730	389
TCATGCAGGAGGTGGAGCAG	LOC8025843	68	135	78	51
TCATGCAGGCGGGGCAATTC	LOC8053537	16	351	419	38
TCATGCAGTTCCACCACTGG	LOC8052826	53	188	186	78
TCATGCATCAGCAACCAGCC	LOC115315080	0	51	54	0
TCATGCATGCAGCTCAGCAT	LOC8037121	398	2701	2843	662
TCATGCCGAAAAGGAGGCAG	LOC8032591	43	0	47	5
TCATGCCGGGCGGCATGAAC	LOC121048693	0	0	0	0
TCATGCCGGTATAAAGCCAT	LOC8027855	0	0	0	0
TCATGCGCTTCATGATGATG	LOC8039536	2	27	14	12
TCATGCGGATCTTCTCGGAA	LOC115317645	18	5	3	0
TCATGCGGGGACAGCAGGCC	LOC115314436	56	600	881	65
TCATGCTCATCAACACCTGG	LOC8051112	54	779	892	65
TCATGCTCTTCATAGCACTC	LOC121836567	71	269	170	155
TCATGCTGAGATACATTGGA	LOC8034653	0	5	8	0
TCATGCTGGAGCCTAGTAAA	LOC8028009	0	29	14	9
TCATGCTGTGGCCTACGCCC	LOC8038189	0	0	26	6
TCATGGAGGAATGGGTCCGG	LOC120851133	0	0	0	0
TCATGGATTCTGCAAAAACG	LOC8039627	61	1022	1004	80
TCATGGCACTCTGCACCCCT	LOC8030129	16	67	51	0
TCATGGCAGGCCACACCCAG	LOC115318379	17	34	55	25
TCATGGCGAGGGACCTCGTG	LOC8028565	13	0	0	25
TCATGGGAACAGCATCTCTC	LOC121833341	3	0	0	7
TCATGGGCAAAGTTCTTCTC	LOC8029720	16	74	51	11
TCATGGGCGACTACCTGCTT	LOC8042210	2	60	48	0
TCATGGGTGTCACGGTTCTT	LOC115323726	7	108	137	3
TCATGGGTTGAGTCGTAGAT	LOC115330901	11	2071	1679	59
TCATGGTACCAGGGCCTGAC	LOC8029138	6	131	140	9
TCATGGTCGTAGAGACCGTT	LOC8029152	27	110	69	8
TCATGGTGAGTAGATTCAGG	LOC8042792	59	56	132	16
TCATGGTTGTCACGGTTCAT	LOC115330107	550	66	126	6
TCATGTACAAACATACGGCC	LOC120846066	0	59	56	0
TCATGTCAGTGACGGATGCA	LOC8053620	384	701	600	113
TCATGTCGGCGTCTACTACA	LOC8031811	8	107	97	11
TCATGTGAAGCCGTAAGTTA	LOC115316423	36	269	332	20
TCATGTGAGTGTGTCATGTT	LOC115326848	45	946	755	73
TCATGTGCAAACCTTATAAT	LOC115308861	7	229	121	10
TCATGTGCAGGACTCCCAGG	LOC8028776	110	315	396	66
TCATGTTAGGAGGTAGCCAG	LOC8051122	0	40	41	19
TCATGTTCGGTAGACTGTAG	LOC115322726	31	608	531	98
TCATGTTTGGAACCAGGACA	LOC8043597	64	1812	2374	122
TCATTAATAATCGTGCGGAA	LOC115323547	10617	71	101	5561
TCATTAATGATTCAGCACTC	LOC115328173	12	95	96	18
TCATTACAAAGAGACGTACA	LOC115315150	12	81	101	23
TCATTAGTCGAAACTTACTT	LOC115310651	116847	81	86	53017
TCATTATAAGGCCAAAATAC	LOC8026884	75	3221	3685	144
TCATTATGCCAAGATTGGAG	LOC8036190	2	28	45	9
TCATTATTCGGTGATGGATA	LOC8043825	1	7	18	0
TCATTCAACTGGCGCCGGAC	LOC120843834	6	157	222	15
TCATTCACAAGAACATGGTT	LOC8025127	4	58	75	19
TCATTCACTTCTCTATCACT	LOC121835935	39	29	30	16
TCATTCAGCCAGCGTTCCAG	LOC8043537	3	10	17	7
TCATTCAGCGTCAACTGGAC	LOC115333113	98	592	655	112
TCATTCATCGAAAACGGTAA	LOC121837563	8	150	95	22
TCATTCATGAGTTCGATCCA	LOC8039949	14	41	42	0
TCATTCATGGCAGCGTAACC	LOC115321374	3	686	453	47
TCATTCCAAGGGAAAATCGT	LOC120836683	0	0	0	0
TCATTCCACATGCCTCAAAA	LOC8025591	17	99	125	19
TCATTCCGGAATCTCCACGC	LOC8043918	49	779	900	86
TCATTCGAACGCGCGAGGCG	LOC8032257	5	25	0	0
TCATTCGCAATCGAATCACG	LOC115329942	0	54	67	4
TCATTCGGCGGATTAAATGG	LOC121047360	22	709	488	31
TCATTCTCTTTCCCCCGCAC	LOC120839107	21	137	143	19
TCATTCTGGACCAATGTTCC	LOC8024514	25	247	341	30
TCATTCTGGCAGCGCAGAAA	LOC8024454	2	159	108	26
TCATTGAAAATACGAGTGAC	LOC115322205	40	1270	1075	68
TCATTGAAGATTGTCGTCCT	LOC8027205	10	31	0	11
TCATTGAATCCAGCCTAGAG	LOC8043914	0	37	32	5
TCATTGAGACTGGTTAACAC	LOC120838827	5	29	34	9
TCATTGAGGTGCTCCCAGTT	LOC8036249	42	10	80	6
TCATTGCCGGTATCCAGGAT	LOC115332836	114	2019	2078	251
TCATTGCCGTCAGACATGTG	LOC121045541	23	56	69	13
TCATTGCTACACCTGGACAA	LOC8032061	90	653	569	59
TCATTGCTCGCATGATAGAT	LOC8027561	27	6	30	0
TCATTGCTCTCAAACAGGAA	LOC120844665	0	2	19	19
TCATTGCTCTCTGCATTGTT	LOC8035803	63	2342	1667	110
TCATTGGCAAGCAACAATAA	LOC115325376	0	34	0	10
TCATTGGCAGACTCCCATAC	LOC120842537	18	299	470	30
TCATTGGGAAGACAAAGAAA	LOC8039018	1	229	274	18
TCATTGGGATTTGTCTACAA	LOC8051626	7	0	0	0
TCATTGGGTTAGCTGAAACG	LOC120848632	29	15	11	9
TCATTGGTCGGACTCGGAGT	LOC8030389	65	794	941	148
TCATTGTCTGCAGATTCCTT	LOC115321108	2	193	133	25
TCATTTATTTGGCGACACAT	LOC115326167	72	786	664	56
TCATTTCATAACGTCTTAAA	LOC121838519	4	61	71	0
TCATTTCTCCAGAAACGGAC	LOC115310421	4	386	317	51
TCATTTGCACCGCTACATGA	LOC120846026	32	325	318	28
TCATTTGCTCATCAATACTT	LOC121047814	3	41	29	0
TCCAAAAATGCCCTGCCTCT	LOC8041866	90	68	73	84
TCCAAAACGAGTGGACAACA	LOC8026690	0	17	50	3
TCCAAAAGACAGACAGTATA	LOC8053044	18	97	42	18
TCCAAAAGCCCCCACTTACC	LOC115318752	108	87	76	14
TCCAAAAGCTCGCGGCACTT	LOC8031427	0	36	44	7
TCCAAAAGCTGGACTATGTT	LOC8026540	5	164	152	23
TCCAAAAGGATGGCCAGGAC	LOC8026951	1221	619	833	2053
TCCAAAATCGGGAACGCACT	LOC115325269	65	205	255	46
TCCAAACCCTCAATGCTATG	LOC8027636	13	168	190	19
TCCAAACCGCGAGGAGACAA	LOC120850630	332	699	734	83
TCCAAACCTCCGAGCCCCTG	LOC8034846	33	95	70	44
TCCAAACGAAAATCCCGCGA	LOC8029513	20	81	99	5
TCCAAAGAACCGATAAAACC	LOC121837635	62	227	274	97
TCCAAAGAGAACATGGCCCG	LOC8051036	0	5	0	0
TCCAAAGCAGACGGCTCAGG	LOC8053537	14	173	212	26
TCCAAAGCTTAGGGCCAGTC	LOC115316803	57	102	16	20
TCCAAAGGACAACCCCCTGC	LOC120836461	19	198	209	42
TCCAAAGGTGGACAGTTACG	LOC8030665	0	80	53	12
TCCAAAGTCGCGGCCCGTTT	LOC120837683	25	7	31	22
TCCAAATCGGGCATATCCCC	LOC8053250	3	60	33	3
TCCAAATGGATTGCTGCCTG	LOC8031067	0	306	170	8
TCCAACAAGAAACTCCACAT	LOC8051397	165	917	596	161
TCCAACAAGAGCTGGACCCA	LOC8040588	24	573	611	41
TCCAACAAGGACAAAGTGCT	LOC120838348	20	151	104	29
TCCAACAGCTTGGAGACCCC	LOC8037936	54	1311	1285	87
TCCAACAGCTTGGAGACCCT	LOC120851156	35	448	300	55
TCCAACAGGCGGGGGGCCAC	LOC120846850	0	90	118	5
TCCAACAGTGAATCCCAGCT	LOC8053683	0	153	73	12
TCCAACAGTGTGCCAAGCGG	LOC115316621	66	88	40	8
TCCAACATTGCTTTCACGCA	LOC121046380	583	6632	7211	962
TCCAACCAGTCGATCTTCAG	LOC8051878	244	1157	1072	326
TCCAACCATTGCACCCCTGA	LOC8042376	58	1020	824	79
TCCAACCCATGCCTCAACGG	LOC8043692	29	220	298	26
TCCAACCGCCGAGCACGACC	LOC115316345	3	176	186	19
TCCAACCGCGTCGTGAACCT	LOC8052093	14	15	6	2
TCCAACCGCGTCGTGAACTT	LOC8027576	31	246	206	34
TCCAACCGGACAAAGAGTAT	LOC8026340	6	33	52	0
TCCAACGACTCTGTGCACTC	LOC121837976	0	8	11	0
TCCAACGAGACGTAGACGCA	LOC8040500	22	111	106	152
TCCAACGAGCAGAAAGTACC	LOC8036406	0	0	3	0
TCCAACGAGCAGCGGGGCAG	LOC115329209	52	75	14	20
TCCAACGAGGAAGAAAGCGA	LOC8039336	11	3	8	1
TCCAACGAGGCAATCACCGA	LOC8042401	6	140	124	57
TCCAACGCAGCACAAACCTG	LOC120846117	4	15	8	0
TCCAACGCGGAGCGCCGCTT	LOC8031038	2	0	80	7
TCCAACGGGAACGGGGGCTT	LOC8039847	23	255	391	19
TCCAACGGGATGCCTGGTAC	LOC115328488	15	65	89	14
TCCAACGGGGTGCCTGGTAC	LOC115328494	47	56	56	40
TCCAACGTCAAGGTTTCGAA	LOC120851145	539	2228	1681	444
TCCAACGTGAACCTGACCGT	LOC8025986	14	47	100	12
TCCAACGTGCAGGAGGTCAT	LOC8024564	65	821	551	47
TCCAACGTGCGCAGTCCCGT	LOC120846753	83	288	167	85
TCCAACGTGGGCCACTCAGA	LOC8042585	32	463	482	44
TCCAACTAAGAGTAATGCAG	LOC121835724	407	214	143	618
TCCAACTACCGGTCCGACTA	LOC8053959	1	0	0	0
TCCAACTCCCTGAGGAGCAG	LOC8037227	3	34	71	0
TCCAACTCGGCCACGAGCTT	LOC8024854	7674	30	144	2756
TCCAACTGCCTGCCACGGAC	LOC8023323	28	231	254	41
TCCAACTGGAATCCCTGAAT	LOC8031570	4	71	44	7
TCCAACTGTCACTACCAGTG	LOC8026336	8	223	165	29
TCCAACTTGACCATTCTCAG	LOC8031119	2	43	16	0
TCCAACTTGCGAGACACTCC	LOC8025701	0	0	10	0
TCCAAGAACTGTGTCTGTGA	LOC8036958	20	257	225	6
TCCAAGAAGAAAGCCAACGC	LOC115320721	0	0	0	0
TCCAAGAAGCAACGAATCTT	LOC8029940	0	82	109	13
TCCAAGAAGCATGTTCATGT	LOC8040948	0	0	0	13
TCCAAGACATCGCTGTACCC	LOC8043122	17	89	73	0
TCCAAGAGCGCGGAGAGGTC	LOC8040955	0	7	2	4
TCCAAGAGCTCAGCAAGAGC	LOC115330539	12	60	97	14
TCCAAGAGGAACGGACGGTC	LOC8030720	16	87	70	8
TCCAAGAGGCACCTGATCGA	LOC8040410	0	0	0	0
TCCAAGAGTCACAAACAACA	LOC8053676	18	335	433	34
TCCAAGAGTCGTGGCAACCT	LOC8023723	326	4354	4287	410
TCCAAGAGTTCAGTTTGTTC	LOC115310789	128	480	378	53
TCCAAGAGTTGGAAACGAAG	LOC115333098	250	565	407	255
TCCAAGATACTCCTCAACCA	LOC8034751	15	327	387	39
TCCAAGATGAACGAATCGCT	LOC8051846	0	41	51	11
TCCAAGATGCAGTTTGGAAA	LOC115311418	9	70	148	12
TCCAAGATGTATGGGGATTT	LOC8035522	15	25	0	17
TCCAAGATGTCAGACGGCAG	LOC8037655	15	258	249	33
TCCAAGATGTCTGTATGCCC	LOC8024829	71	113	134	89
TCCAAGCAGAACGTCATGTG	LOC8035623	241	925	721	338
TCCAAGCAGCCGCAAAGTCA	LOC115314780	215	77	54	70
TCCAAGCAGCGCCAGCAGAA	LOC115310810	5	200	175	26
TCCAAGCCGTCAGCGGGCAA	LOC8033998	1	61	10	0
TCCAAGCCTTGACACTGTCT	LOC115329103	60	155	151	98
TCCAAGCTGGCATGAAGACA	LOC8025611	11	78	166	50
TCCAAGCTGGGGCACTCCAG	LOC8051161	0	127	48	0
TCCAAGGAAGGCGCCTGCAC	LOC8050684	19	250	385	44
TCCAAGGACGAAAGTAGCAG	LOC8039676	21	727	716	71
TCCAAGGAGATCCTGTTGTA	LOC121832855	75	1211	1208	136
TCCAAGGAGCCGACGGAGTT	LOC8029018	3	22	50	6
TCCAAGGAGTCGAATCGCAG	LOC121837807	705	3733	3545	897
TCCAAGGCACTCGAAAGGCT	LOC8035924	32	300	294	16
TCCAAGGCGGAGTCCATGCT	LOC115329104	33	269	357	24
TCCAAGGCTGGATTCCTGTC	LOC120843371	24	57	90	12
TCCAAGGCTTGCCTATAGTG	LOC120837790	0	1	1	0
TCCAAGGGCCAGCTGCATGA	LOC115321961	11	285	285	39
TCCAAGGGGAAGGAGATTCG	LOC8038365	54	559	686	87
TCCAAGGGTTTACTGACCAC	LOC115309531	654	140	208	688
TCCAAGGTACTGGAGGCACC	LOC115326127	29	232	182	57
TCCAAGGTGCCGAGGGGGAA	LOC115310634	1	197	167	28
TCCAAGGTGGTGAACGTCGG	LOC8035084	92	625	411	64
TCCAAGTACCCGAAGAAGTG	LOC120837787	77	940	555	87
TCCAAGTCAACGTTACCGTG	LOC115316322	0	0	0	5
TCCAAGTCCTCAACAGTCAG	LOC8033411	38	282	241	49
TCCAAGTGAATAAACACGTT	LOC8036249	0	28	13	10
TCCAAGTGCATGACCAGAAC	LOC120840905	0	112	105	36
TCCAAGTGCCATGAAGAATG	LOC8026887	10	114	88	35
TCCAAGTTCCACATATTCGG	LOC120847950	4	75	112	1
TCCAAGTTGCAGCCGGTGGT	LOC115318190	47	43	62	24
TCCAATAGACGACCCTCCAG	LOC120849290	196	153	55	141
TCCAATAGCTGATTCATCCT	LOC8044032	0	138	141	25
TCCAATAGTGCCAGTGGCGC	LOC115317591	0	62	52	6
TCCAATCGAAGGGTGCCGGT	LOC8053565	0	20	0	7
TCCAATCGGCATCATTCCGG	LOC8038252	7	128	179	21
TCCAATGAAAAGGACCCTAA	LOC8026349	0	64	1	0
TCCAATGAGTAGCCCTCAGG	LOC8038030	233	275	259	39
TCCAATGGCGGCGGAATGCC	LOC8042965	6	60	84	53
TCCAATGGGAAAGTGGAGGA	LOC8054046	5	21	45	19
TCCAATGGGATGAAGCCCAA	LOC8053549	0	26	13	7
TCCAATGTTTACGTCAGACT	LOC8040665	147	2492	2129	220
TCCACAAACACGAGATTCGA	LOC115311650	67	86	59	44
TCCACAAACAGTTTCTGCAC	LOC8030291	73	1863	1566	175
TCCACAAACGATGACACGAA	LOC115320219	54	286	133	101
TCCACAAACTCTGCGGGGTT	LOC121833497	11	166	177	2
TCCACAAATCCAAGCCGCAA	LOC120840200	23	575	971	76
TCCACAAATCCAGGCCGCAA	LOC8028885	53	553	737	67
TCCACAACGGGACTACCACT	LOC8050504	12	36	118	0
TCCACAACGTCACCACGCAC	LOC8027059	0	0	0	0
TCCACAAGCACATTCAGAGG	LOC8053530	10	220	229	30
TCCACAAGCCCAAGATCTAT	LOC8028569	22	145	89	36
TCCACAAGCTCCTGCTACTT	LOC115328232	1	35	28	1
TCCACAAGCTGCCAGATCTT	LOC8035330	4	23	19	0
TCCACAAGTACTTCCTCCAG	LOC8043743	458	26091	26261	887
TCCACAAGTTCCAGCAGCAC	LOC115309268	88	211	174	44
TCCACAATCGCCTTGAAATT	LOC120838576	0	151	128	18
TCCACACACAGCTCGCCTGG	LOC8023773	33	753	624	55
TCCACACACTGAACAGTGAT	LOC8036677	44	89	78	32
TCCACACCAAGAGAAGTTCA	LOC120847245	25	496	676	43
TCCACACCATCGAGATCCTG	LOC120849806	11	0	25	4
TCCACACCGTAGACGGTCTG	LOC8025528	7	68	52	3
TCCACACCTTGTCAACCGTA	LOC120844203	217	575	548	396
TCCACACGACAGGAAGGAAC	LOC115326880	111	1596	1644	214
TCCACACGCCGCGAAGACTC	LOC120842321	136	486	793	124
TCCACACGGCCCGGGGTCCG	LOC115311423	183	83	88	143
TCCACAGAACCCGTCTTCTA	LOC8042068	22	280	261	252
TCCACAGACTCCATGGTCTT	LOC120850830	16	206	149	24
TCCACAGAGGCCTTGCGGTG	LOC8030862	0	0	12	0
TCCACAGATAGTACATGGTG	LOC115329091	138	795	696	164
TCCACAGCAGAAGGAAGCAC	LOC115328990	0	0	0	0
TCCACAGCCGCTATTTCTTC	LOC121047403	69	191	105	41
TCCACAGCGAGCTGCAGACT	LOC120836584	359	1126	1046	206
TCCACAGCTTCGGGCTCCAG	LOC8036137	81	1507	1352	156
TCCACAGGATGGATCCGAAC	LOC121834813	14	41	127	13
TCCACAGGGAAAATCGTCGA	LOC8033971	18	221	185	46
TCCACAGGGTCCGCACGCCT	LOC120846581	0	222	271	21
TCCACATCCGAATCCAACAG	LOC8043615	0	0	0	0
TCCACATCGCGGGTCTGCGA	LOC115313573	0	0	11	0
TCCACATGGGCCGGGAGGTG	LOC8043268	11	732	929	42
TCCACATGTTTAAGACTAAT	LOC115311085	11	397	256	26
TCCACCAAATGTTGTCCCGT	LOC115320448	27	131	170	94
TCCACCAACGACTGCACGCG	LOC115329322	467	483	442	184
TCCACCAAGGCAGCCAGGTC	LOC8042903	22	304	243	34
TCCACCAATTCTGTCAAATT	LOC8033475	66	1	27	64
TCCACCACACCGAACCCTTG	LOC8043542	1	69	92	0
TCCACCACACTCACCACCCT	LOC8024967	52	250	177	27
TCCACCACATCAACTGATGC	LOC8028710	3	42	24	7
TCCACCACATTAGTATGGCA	LOC8040036	10	82	104	19
TCCACCACCACCGACTGGCC	LOC8024438	13	54	90	0
TCCACCACCGAGGTGACCTC	LOC8037010	17	86	28	16
TCCACCACCTCCAGCTGGGA	LOC8025125	0	9	11	0
TCCACCACGCCGGTCAGGTC	LOC8031524	106	1439	1663	129
TCCACCACGTAGGACCCGGG	LOC121835557	0	0	0	0
TCCACCACTCCAGCAGAAGA	LOC8036863	0	111	63	16
TCCACCAGACAAACGCATGC	LOC8038526	19	139	124	11
TCCACCAGCACCTACGCCCT	LOC121047723	45	548	366	34
TCCACCAGCAGCATGCGGCC	LOC120849612	23	608	687	65
TCCACCAGGAAGATCTCGCC	LOC8023336	3	10	0	0
TCCACCAGGAGAGCGAAACC	LOC8023290	6	103	89	13
TCCACCAGTTCAAGAAACTG	LOC8034339	8	115	60	23
TCCACCAGTTCATTACCAGA	LOC8028811	144	516	527	216
TCCACCATGCCGGTTATTTG	LOC121835029	3	142	166	21
TCCACCATGTCCCTTGCTTG	LOC8041528	0	1	12	0
TCCACCCACGATGACTACGT	LOC115313332	4	18	30	5
TCCACCCCACAAACGCATGG	LOC8039013	0	0	0	0
TCCACCCCAGTGCCGTGGAA	LOC8036271	31	1100	927	77
TCCACCCCCGGACTATAATT	LOC8038924	12	51	90	24
TCCACCCGAGACTTCTTGCT	LOC120850663	10	0	78	22
TCCACCCGGCTCACCAGGTC	LOC8037225	3	40	68	6
TCCACCCTGGTAGCAGAGTG	LOC115321905	1	26	5	0
TCCACCGAAGGAGGCGAGCG	LOC8034025	39	104	45	69
TCCACCGAGTGGCCCTGAGG	LOC8043563	32	375	272	21
TCCACCGCACACTCCCCGGA	LOC8032003	4	18	97	22
TCCACCGGCCGTCAAAGCGG	LOC8050438	0	0	0	0
TCCACCGGCGCTCTGCCAGG	LOC8033232	0	27	47	15
TCCACCGTCGAGATGTCCCT	LOC8025647	51	126	155	22
TCCACCGTCGGGAACCCTGG	LOC8031762	23	401	591	48
TCCACCGTTAGATAGTCCGG	LOC8027304	4	61	207	5
TCCACCTATATCGTTTGTGT	LOC115325155	85	211	332	52
TCCACCTGCGTCCGATGCTT	LOC8029941	0	0	0	4
TCCACCTTCAGAGGAATTGA	LOC8027128	7	6	62	16
TCCACGAACGCGACGGCCAC	LOC8023556	74	1086	1026	97
TCCACGAACTGCCGTCGGCC	LOC8038665	1	0	0	8
TCCACGACGAGCCCCTTCAG	LOC8034098	1	11	18	3
TCCACGAGAACCCCATTCTC	LOC8035524	0	0	0	0
TCCACGAGAGCCAAGTTCCT	LOC8033835	17	363	245	51
TCCACGAGCAGCAACTCCTT	LOC8026859	15	220	162	103
TCCACGAGGCGACAGCGGGG	LOC120841586	10	56	100	11
TCCACGAGGGCGACGTTCAC	LOC8031677	18	12	69	2
TCCACGATGACAGCGTCCAT	LOC8027120	13	20	36	34
TCCACGATGGTAGGTCCGTA	LOC8025601	4520	90521	125411	7866
TCCACGATGTAGAGTGGTTT	LOC8030703	12	77	90	53
TCCACGCAAAGAGTCCTCCC	LOC115313287	15	64	71	11
TCCACGCAACGTTCCAGACA	LOC8042725	0	0	0	0
TCCACGCACAGGCTGATGCC	LOC8029585	73	112	74	85
TCCACGCACCAACCTACAGG	LOC121836646	22	489	427	49
TCCACGCACGGCGCCGGCGG	LOC8032157	9	49	38	8
TCCACGCACTTGGAGATCAG	LOC115328408	0	38	51	0
TCCACGCAGAGCATGTCTCA	LOC121835016	5	40	23	0
TCCACGCAGCAGGGCCGCGT	LOC120848622	0	11	9	1
TCCACGCCCACGAACCAATC	LOC8032446	0	10	9	0
TCCACGCGCAACATCTTCCT	LOC8035299	0	0	0	0
TCCACGCTACAGCCTATCAC	LOC120841168	21	48	66	53
TCCACGCTGTCAACCGAACA	LOC8041765	0	90	93	4
TCCACGGACCCTGCTGGGTA	LOC8043542	3	17	0	2
TCCACGGAGGTTAACAGGGT	LOC8039963	13	45	136	6
TCCACGGATTACATAAAAAC	LOC115308595	5	33	21	4
TCCACGGCAAAACATCGCTG	LOC8033412	225	1300	2192	195
TCCACGGCCGGCGCGAGGCC	LOC8035709	70	625	954	49
TCCACGGCGAACGGTCCGCC	LOC8031117	4	93	100	13
TCCACGGCGGCACTCATGGT	LOC121835301	57	261	215	42
TCCACGGCGGTGAGGACTAC	LOC8034195	5	117	46	3
TCCACGGCTCCAGAGACAGT	LOC120844733	12	127	120	20
TCCACGGGACTCAGCATGTC	LOC8037800	24	224	152	41
TCCACGGGCTCCATCTGGAT	LOC8052963	0	0	10	8
TCCACGGGGTAGGCGGCACA	LOC8027750	9	57	37	1
TCCACGGGGTTCTGCTCCAG	LOC8033005	0	136	33	2
TCCACGGGTCCCCCTCCTGG	LOC8040900	28	524	483	22
TCCACGGTAAGCAGCTCCAC	LOC121045580	0	25	34	10
TCCACGGTCCGAAGCGTCCA	LOC120847836	13	234	126	0
TCCACGTAGCAGGAGTCCTC	LOC8023073	0	74	78	6
TCCACGTCGGCGGCATCTCC	LOC8028568	13	193	120	36
TCCACGTCGGGAATGGAGAC	LOC8051825	36	22	38	29
TCCACGTCTAACGAAGCCTT	LOC8026188	3	85	124	10
TCCACGTCTTGATGCTGCCG	LOC8025860	45	1104	1038	82
TCCACGTGCTACGACACGTA	LOC8034493	0	69	24	46
TCCACGTGGGACATCATCTC	LOC8027759	10	92	88	5
TCCACGTTGAGAACGAGGGT	LOC8042352	168	1743	1874	270
TCCACGTTGATGGTCTCCAT	LOC8039127	0	19	26	0
TCCACGTTGTCGTAAGGCCC	LOC8023297	3	55	21	0
TCCACTACGCAGGCGTGCTG	LOC8053681	1317	318	92	502
TCCACTAGGCTGCTCGGTCC	LOC115332771	0	1	30	20
TCCACTCGACCATCCCGGTC	LOC120838679	38	10	23	3
TCCACTCGACCCAGACCGAG	LOC8023779	13	83	228	3
TCCACTCGAGGCGGCATCGG	LOC8030117	33	161	151	10
TCCACTCGCAGAGCCACCTG	LOC115320121	0	57	1	0
TCCACTCGCCGGAGGCAGTG	LOC8053759	2	0	0	0
TCCACTCTATAAAAGGACTT	LOC121833446	8	213	143	17
TCCACTCTGAAGCCCCAATG	LOC115326744	24	167	101	34
TCCACTCTGCAACGCCGCTA	LOC115332108	0	0	11	0
TCCACTCTGCCTGGCGGCAA	LOC8036016	0	0	0	0
TCCACTGACCCTTCACCCCC	LOC8036208	8	58	61	137
TCCACTGAGCAGCCATGACT	LOC115326391	40	61	104	19
TCCACTGGTACGTCGGCTCG	LOC120851141	15	77	40	21
TCCACTGGTAGATGGGCTTG	LOC8025279	13	352	348	46
TCCACTGTCTTTGAGGTATG	LOC8030296	28	486	379	80
TCCACTGTGATCCTGCCCAA	LOC120844055	76	104	174	9
TCCACTTCCACATTCCCAGG	LOC115312783	13	386	286	50
TCCACTTCCCGGTGTACCAG	LOC8040519	2	17	26	21
TCCACTTCGAAAGTGCCTCA	LOC120841561	12	46	93	20
TCCACTTCTCGCATTTCCTC	LOC8024201	34	711	460	82
TCCACTTGATGGGTGTAGAC	LOC8036077	6	1	0	3
TCCACTTGCCAAGAAATGCT	LOC120842521	75	828	727	75
TCCACTTGTCACACGATATT	LOC115319625	1	675	586	17
TCCAGAAAACGTATAACCTG	LOC8037404	3	180	357	0
TCCAGAAAGGCTGCATGAAT	LOC8053386	11	18	29	9
TCCAGAACAAAGTTCCCGAG	LOC8023492	0	88	14	5
TCCAGAACAGGCATCATGAC	LOC8036463	12	73	112	20
TCCAGAACCACCATTGTACA	LOC120849248	4	59	60	0
TCCAGAACGAACAACGATGT	LOC8026327	6	227	198	1
TCCAGAACGCGGCCAAGCAG	LOC8038490	41	411	371	41
TCCAGAAGAAGTGTGCACGC	LOC8030680	38	263	326	22
TCCAGAAGACCAGTTCCTCC	LOC8035393	7	292	267	4
TCCAGAAGAGCAGGGCTCTG	LOC8036995	0	0	0	0
TCCAGAAGATCACAAAGCCT	LOC8028489	5	28	17	15
TCCAGAAGCACCGAATCAGA	LOC8026419	11	9	26	7
TCCAGAAGCGGCGCCCGCAC	LOC8023481	1	234	342	11
TCCAGAAGGACTCGAAACAA	LOC8038738	11	0	0	9
TCCAGAAGGATGGGCCCTTC	LOC8043852	13	179	159	24
TCCAGAAGGCGCGGACGACC	LOC8051937	3	112	144	11
TCCAGAAGGGCTGAACATCA	LOC8031126	85	99	28	75
TCCAGAAGGTCCACCAGAAC	LOC8026407	0	6	12	0
TCCAGAAGTAATGAAGAAAC	LOC115329357	27	749	559	58
TCCAGAATCTGAGGTATACC	LOC8028358	14	439	651	17
TCCAGAATGCTGCTGGACAC	LOC115327732	6	128	99	11
TCCAGACAACCCGAAGCACA	LOC115326075	5	27	28	12
TCCAGACACCGTAACGGACG	LOC8038927	0	58	20	7
TCCAGACACTCTGCAGGCGG	LOC115325743	43	72	40	46
TCCAGACACTGTCCTCATGG	LOC121832981	0	43	0	7
TCCAGACCCGGCGGAATCTG	LOC8039586	14	84	61	0
TCCAGACCTGCAGTCCGTGC	LOC120839956	25	589	406	79
TCCAGACGACAGAGAACTCC	LOC8024028	59	833	872	118
TCCAGACGAGGAACCCCGTC	LOC121837460	15	103	26	26
TCCAGACGAGGAACCCTGTC	LOC8044029	464	4430	5450	506
TCCAGACGCCGTGGTTCCCG	LOC8025283	22	115	82	14
TCCAGACGTTGTCACAGAAT	LOC8034605	0	0	0	0
TCCAGACTCTCCATACATCT	LOC121835172	36	717	577	66
TCCAGACTTTGCGCGTCTGG	LOC8053938	10	29	104	14
TCCAGAGAAGAAGACGACTT	LOC8051883	67	501	359	64
TCCAGAGACGCAGTTGTTTA	LOC120848472	48	390	363	56
TCCAGAGCGCGATAAACTGG	LOC120839540	39	303	347	27
TCCAGAGGAACAGGTAGTAG	LOC8033194	0	43	0	0
TCCAGAGGACCAGCCTGAAC	LOC115315628	1	0	12	0
TCCAGAGTCCGACAGCACAG	LOC121833229	8	35	44	7
TCCAGAGTCCGACGGCACAG	LOC8029417	6	84	94	10
TCCAGATCACGATCTCCCTG	LOC8033239	37	0	8	8
TCCAGATCGAGAGGTCTTGG	LOC115326744	0	27	75	7
TCCAGATGAATGAACCGCAG	LOC8052842	6	143	77	3
TCCAGATGACCAGGAAACCG	LOC8041989	12	262	120	8
TCCAGATGACTCTTGGACCT	LOC115327537	106	568	614	104
TCCAGATGCAGACCCACAGG	LOC8037666	0	0	12	0
TCCAGATGTCATCGTCCCAG	LOC8053455	15	58	3	1
TCCAGCAACAACATGACTTG	LOC8052387	786	10335	12057	1139
TCCAGCAACAGGGTTCCACC	LOC8050618	105	334	364	99
TCCAGCAAGCCCCATAAGTA	LOC120841571	27	39	0	37
TCCAGCAAGCTCTTCATCTC	LOC8040712	56	451	388	113
TCCAGCAATGTTGTATTCCT	LOC120836355	0	17	3	1
TCCAGCACGCAGGAACTCGC	LOC115329476	1621	11415	10245	2563
TCCAGCACGTACCTTCGCTC	LOC8023526	46	220	201	42
TCCAGCACTGTAGATCAGAG	LOC115315981	278	6868	5761	197
TCCAGCAGAAAACGCTACGG	LOC8024722	0	128	32	0
TCCAGCAGAAGATTCAATAC	LOC8025717	80	253	237	56
TCCAGCAGCTACCGACGACA	LOC8026859	0	8	23	0
TCCAGCAGGAGACCGGGGCC	LOC8050761	31	188	153	15
TCCAGCAGGAGACGCCGAGG	LOC115322458	0	70	7	0
TCCAGCAGGCGCACGAGTTT	LOC8039891	3	46	55	5
TCCAGCAGGGGGAACAAGAA	LOC8028659	0	0	3	0
TCCAGCAGGTGGAGGATGAT	LOC8030281	13	428	453	33
TCCAGCATAGCCGGCACGTC	LOC115322531	18	26	30	9
TCCAGCATGATGGCATTGCC	LOC8029433	21	0	11	5
TCCAGCATGTCTGCTATGCA	LOC8052961	22	495	264	16
TCCAGCCAAAAGAAGGGTCG	LOC121836333	24	93	63	18
TCCAGCCACTGATGCAGGCA	LOC8044133	606	926	980	488
TCCAGCCACTGGTGCAGGCA	LOC120840187	37	420	644	69
TCCAGCCCTCGAAACGACAA	LOC8031221	29	0	0	31
TCCAGCCGCCAAGCATACAT	LOC8023826	6	117	79	15
TCCAGCCGGATCTCCTCCCG	LOC8042218	0	118	53	1
TCCAGCCGTCCCAAGTCCGG	LOC8052370	24	518	626	62
TCCAGCCTCAAGCTAGACCC	LOC8038938	778	295	495	264
TCCAGCGAGCAGAGCCAGTT	LOC120838554	78	373	422	63
TCCAGCGCACCGGGCCGCCG	LOC115321905	617	853	1308	266
TCCAGCGCCGACAAGCAACC	LOC115313395	18	23	35	14
TCCAGCGCTGCAGGCAGCCC	LOC8032828	8	107	195	18
TCCAGCGCTGGATCCGCCAG	LOC8051766	0	104	29	10
TCCAGCGGAACGTCCAACAG	LOC8032447	11	79	49	0
TCCAGCGGAGGGGACACACA	LOC8044055	538	657	519	642
TCCAGCGGAGTCGATGGGTA	LOC120847368	1	48	67	4
TCCAGCGGCATCGGCGCCCA	LOC121835047	5	59	55	47
TCCAGCGGCCGTCTAAGGAG	LOC8050860	96	2	43	81
TCCAGCGGCGCGCCCTGAAC	LOC8052220	12	319	321	17
TCCAGCGGGAGAAGGCCAAC	LOC8026377	0	18	16	0
TCCAGCGGGAGCGTTCCTGG	LOC120848687	56	1531	1577	105
TCCAGCGGGCCGCCCTGAGC	LOC115329262	56	58	60	53
TCCAGCGGTTGCGGCAGCCG	LOC8040896	8	262	270	20
TCCAGCGTACGGACTAAGTA	LOC8026438	18	44	73	39
TCCAGCGTACGTCATCCCCA	LOC115312011	16	33	39	6
TCCAGCGTGAGGAACTGGTG	LOC8037674	1	41	62	14
TCCAGCTCTGACACTGGAAA	LOC120836266	21	455	609	43
TCCAGCTCTTATTTCAACTG	LOC8053742	0	78	65	0
TCCAGCTCTTGGAACGTCGG	LOC120850791	0	36	40	21
TCCAGCTGACGTCTTGACTG	LOC115331882	68	382	533	28
TCCAGCTGAGATAACATCCT	LOC8037471	7	81	152	11
TCCAGCTGCATCGGTCGGTG	LOC8027521	176	962	941	126
TCCAGCTGCTCCGGGAGGTC	LOC8050765	22	218	177	22
TCCAGCTGCTCGGGTTCCAA	LOC115320094	5	0	33	2
TCCAGCTGGCAGTCGCCCGT	LOC8024570	0	58	29	8
TCCAGCTGGTCCGCCTGGAC	LOC115308197	5	99	138	30
TCCAGCTTGCCCAGCAACAT	LOC120837776	0	10	13	5
TCCAGCTTGCTCACCAAGCA	LOC8043422	8	22	34	8
TCCAGCTTGTTGGAATATTT	LOC115318165	0	16	14	0
TCCAGGAAAGAGGGCGGTCT	LOC8037639	43	73	128	44
TCCAGGAAGACCGGATGATG	LOC8053118	0	0	17	9
TCCAGGAAGAGCTCAAGATT	LOC8050745	77	1937	2488	93
TCCAGGAAGTACAGGCACAT	LOC8037728	0	0	5	0
TCCAGGACATCCGGTGACAG	LOC115333183	12	188	240	63
TCCAGGACATGTGAAGTACT	LOC120842231	243	3548	4074	200
TCCAGGACCAGGGACCGCTG	LOC8034949	5	14	14	22
TCCAGGAGAAGGTGGTTCCC	LOC115325377	125	16	19	167
TCCAGGAGCCATCCTCCGTT	LOC115316780	16	123	107	41
TCCAGGAGCGAGTGAGACTT	LOC120846062	1	1	16	7
TCCAGGAGGAAAGGGTCCCG	LOC120846812	91	116	102	18
TCCAGGAGGAAGATTATGTC	LOC8026636	18	29	99	12
TCCAGGAGGAGCGAGACCGG	LOC8053092	40	1488	1352	14
TCCAGGAGGTAGATGGTCAG	LOC8033424	14	302	377	81
TCCAGGAGTGTGCCATCATC	LOC120849653	564	24	42	484
TCCAGGATACCGTTTCTGAA	LOC115329803	31	448	457	33
TCCAGGCAAAGGTCCAGACG	LOC8028408	1699	6417	6850	2140
TCCAGGCAATGTCCGCGTAG	LOC120850764	24	286	162	30
TCCAGGCACCGGAAGTACAT	LOC115328559	28	147	175	47
TCCAGGCCGCTCGCCTGCCA	LOC8038898	136	184	143	286
TCCAGGCCGGCAAAGGACTC	LOC8051616	1	108	221	26
TCCAGGCGTTCCGCAAGGTC	LOC8024264	38	227	230	47
TCCAGGCTGGTCTTCCGCTG	LOC8025173	60	540	783	205
TCCAGGGAAAGGTGATCCGG	LOC120851029	9	85	94	30
TCCAGGGAGAGTGCTCGTCC	LOC8043066	29	81	79	7
TCCAGGGAGGCCACCAGCGG	LOC115328525	61	1099	806	46
TCCAGGGAGTTGGCCGCCCA	LOC8050989	41	1471	1510	75
TCCAGGGATAGAAAAAAGAA	LOC115310931	4	134	112	4
TCCAGGGCGACCTCGTACAA	LOC8044097	0	6	0	0
TCCAGGGCGTGCCAGCCGTG	LOC115308811	21	559	470	56
TCCAGGGGAGCGCTCTTGAC	LOC8041902	7	29	54	7
TCCAGGGGCTGCGGACGCGG	LOC8025935	0	115	115	0
TCCAGGGGGAAGAATGATCT	LOC8026333	0	7	0	0
TCCAGGGTCAGCGTCCGTGG	LOC120838560	17	314	317	54
TCCAGGGTGGGATGGAGGTC	LOC121834689	0	10	28	0
TCCAGGTACCAGGGTTGGAT	LOC8032439	11	22	8	7
TCCAGGTCTGTGGCGGGCAG	LOC8028477	27	111	114	16
TCCAGGTGCGGGTGCCCTAC	LOC115331565	10	82	79	29
TCCAGGTGTCCGGACGATAC	LOC8026174	171	388	316	109
TCCAGGTTCCGCGGGTTCCG	LOC115323234	32	225	116	30
TCCAGGTTGTAGAGCCGGAA	LOC8039095	25	213	153	36
TCCAGTACCACTATCCCCTG	LOC8025157	3	14	0	0
TCCAGTACGAAGAAGATATA	LOC8039810	1	13	2	0
TCCAGTACTTGCATTCAGTG	LOC115324476	34	388	212	76
TCCAGTAGTTGCCTTTGCCC	LOC8031963	8	356	247	28
TCCAGTCACAATGAGAACCA	LOC121837287	29	826	549	67
TCCAGTCAGGACCACCTGGT	LOC8043024	18	49	58	20
TCCAGTCCGGGGGATCGCAT	LOC8041025	12	58	13	3
TCCAGTCGTGGCGACCGTAC	LOC8051173	0	0	0	0
TCCAGTCTCCTCGGCGATTG	LOC115311836	1	445	327	24
TCCAGTCTGAACCGCGACAG	LOC120838743	0	133	83	24
TCCAGTCTGGCCAGCGTCCA	LOC8034808	23	158	154	16
TCCAGTGACGACGAGAAGTA	LOC8023344	9	14	31	2
TCCAGTGAGCGTCCCTTTGT	LOC8053654	27	350	224	29
TCCAGTGCAAGTGTATGGAC	LOC8023788	20	12	52	11
TCCAGTGCAGAGGAGTTTCC	LOC8050971	24	76	76	58
TCCAGTGCGAGAATTGTCCA	LOC8025069	86	412	315	143
TCCAGTGGCCGGGTTGTAGG	LOC8038370	36	202	144	23
TCCAGTGGCTGCCTGGGCCT	LOC8035315	1	8	16	1
TCCAGTGGGACAGCTTGACT	LOC8040948	19	506	588	44
TCCAGTGGTCGGCTTTCCAA	LOC8042156	169	380	195	108
TCCAGTGTCGGTGTCTGGCT	LOC120841631	48	141	126	31
TCCAGTTCTTCGTGCTGGCC	LOC8034152	9	75	35	16
TCCAGTTGATGGCAGTGTAC	LOC121836081	0	0	0	0
TCCAGTTGCCGGTGCATTTG	LOC120840438	6	76	89	5
TCCAGTTGGTGTGCTTGACA	LOC121833965	84	3218	2721	156
TCCAGTTTGTCGAACCATTC	LOC115309756	0	25	43	0
TCCATAAAACGACTGCGCAT	LOC115311112	0	78	67	2
TCCATAAAGAGGCCGGTGTT	LOC8041612	36	20	18	19
TCCATAAAGCCACCCCAGTT	LOC8032277	39	706	818	43
TCCATAACCTCGTCCTGATG	LOC121833137	174	6538	6731	275
TCCATAACCTTGACAGACGT	LOC8034475	63	131	149	100
TCCATAAGGGGGCACCCGAC	LOC115331485	40	184	215	24
TCCATAATGCTGGTCAACGT	LOC8033497	10	89	143	0
TCCATACCTTGGTGGTACAT	LOC8025617	20	383	257	37
TCCATAGAGACCGGTAATAT	LOC115325310	210	101	87	288
TCCATAGGCCTGACCAGCTA	LOC115309613	39	272	276	45
TCCATAGGCTTTGACTCCCT	LOC8032774	20	165	128	32
TCCATAGTGTTGACTGTGAG	LOC115316746	137	1079	637	122
TCCATATCAAAGTACAGCAC	LOC115313277	55	835	783	60
TCCATATGACGAGTATTCAA	LOC8034467	0	0	0	2
TCCATATGACGGACACCTTG	LOC8044043	986	36	61	1117
TCCATATTAGACGACGCTTG	LOC120837491	0	0	9	0
TCCATATTGCTTCTACTGAG	LOC115314687	8	149	186	7
TCCATATTTCAGACCATCAG	LOC8037525	4	12	19	0
TCCATCAAAGCCTTGTTGTC	LOC8037613	32	66	61	15
TCCATCAACTGTGGATTGCG	LOC8026186	11	74	98	9
TCCATCAAGCCCGTCATCAA	LOC8040158	7	0	0	0
TCCATCAAGGCGGACTATCA	LOC115312041	0	165	102	8
TCCATCACCCGGATGCCCCA	LOC8053916	572	2362	2259	387
TCCATCACCCTGGGCAGGTA	LOC115318379	0	28	14	0
TCCATCAGCTTCATCGTCAG	LOC8052115	13	744	843	35
TCCATCAGGCCGCTCTTCAC	LOC8026963	1	151	111	26
TCCATCAGGTCAATCACCTT	LOC8052196	2	74	39	12
TCCATCATCAAGCCGCTCAC	LOC8023706	9	124	86	19
TCCATCATCCAAGCTGAAGA	LOC8033158	0	28	27	20
TCCATCATCCGCAAGTTCGA	LOC120847348	56	1686	2345	177
TCCATCATCGTAATTTGCAG	LOC8030471	10	328	275	12
TCCATCATCTGCCGCCGCTG	LOC8030550	24	160	108	34
TCCATCATGACCGGCATCTT	LOC8040390	19	597	695	40
TCCATCATGAGGAAAGCGAT	LOC120848632	96	291	361	44
TCCATCATGGCCAGTAGTCT	LOC115327870	77	1701	1958	116
TCCATCCATTAAGGTTCGAG	LOC8028706	12	75	97	30
TCCATCCCAAAGATGGACGA	LOC120840633	0	8	1	11
TCCATCCGCCGCCAGGACCA	LOC115319221	42	556	778	46
TCCATCCGGTAAGCACGACA	LOC115331615	113	650	273	69
TCCATCCGTCCAGTGTCTTG	LOC8029750	33	170	179	191
TCCATCCGTCGCACACGAAG	LOC8026419	2137	286	300	2049
TCCATCCTCGAAGTTGACCC	LOC8052244	75	410	356	110
TCCATCCTGCTCATAGTCTA	LOC8053023	3	173	78	15
TCCATCCTTGGTAAGCTCCA	LOC8036846	22	132	198	5
TCCATCGACAAAATGATTAA	LOC115328743	39	577	540	82
TCCATCGATGCAATCGAGGA	LOC8040333	0	0	0	0
TCCATCGATGCCGGGGTCCC	LOC120838750	32	462	683	74
TCCATCGCCGGTGTCACCCC	LOC120838712	0	10	27	0
TCCATCGCGAGTCTTGGTAA	LOC115314826	13	245	77	16
TCCATCGCTGACGCGGACGG	LOC8032558	86	1049	1037	170
TCCATCGGAGACCCTGGTGA	LOC8052050	8	52	16	10
TCCATCGGCGCTGCCTGAAC	LOC8026551	377	246	510	186
TCCATCGGCTCAGGCGCACA	LOC8034306	0	12	10	0
TCCATCGGGAGTCCCCACAC	LOC8023820	7	219	193	32
TCCATCGGGCTTGCCCTCAA	LOC8031235	7	135	66	21
TCCATCGGGTGGATGAGGTC	LOC8039561	4	33	13	3
TCCATCGGTGAAACCTGAAC	LOC8029105	0	36	39	0
TCCATCGGTGGAACCTGAAC	LOC121832983	31	52	37	38
TCCATCTAAAAGTCTTGCCA	LOC115328567	0	9	0	0
TCCATCTGGATCGTTGGCTG	LOC8025508	27	11	2	0
TCCATCTGGCACAGGAGTTT	LOC8029109	30	141	148	36
TCCATCTTCCAGGATGTTCG	LOC8051813	0	184	164	0
TCCATGAAACCGCTGGTCCT	LOC120849285	16	161	81	38
TCCATGAAACTGGAGTATTC	LOC8026507	0	0	16	4
TCCATGACCTTGGCGATGTA	LOC115330058	12	505	605	113
TCCATGATGAACTTCAACAT	LOC8035080	1	8	4	6
TCCATGATGCTAACGATGAT	LOC115333096	28	131	119	36
TCCATGCACACCATTCCCTG	LOC8029786	17	221	277	27
TCCATGCAGTGGTGACTGTC	LOC8037287	0	38	0	5
TCCATGCATCGGTTCCCGAA	LOC115331774	329	1689	1571	428
TCCATGCATGTAACGGCTGA	LOC8033437	75	329	302	124
TCCATGCATGTAACGGCTGC	LOC120841415	28	135	172	24
TCCATGCCGCGTCTCTTGAC	LOC121832987	21	570	284	370
TCCATGCTGACCAGGCATTA	LOC120850173	8	46	0	10
TCCATGGAAGGTCCTAAGTG	LOC115314065	183	107	82	117
TCCATGGAATGGACAGCTGG	LOC115319326	4	51	110	4
TCCATGGACCGTATCAAGTG	LOC120849135	44	122	82	8
TCCATGGAGCCGGCGAGGTT	LOC120840261	5	0	0	1
TCCATGGAGTCCCGGTTGCT	LOC8039598	8	0	20	2
TCCATGGATCGGCTGCTGAG	LOC8028361	0	31	20	7
TCCATGGCATGTCCTACTAC	LOC8035951	9	18	3	9
TCCATGGCATTGCAAACAAA	LOC121833913	10	12	62	16
TCCATGGCCATCAAGTTCAA	LOC8023886	0	14	0	0
TCCATGGCCCAGCGCAGGTT	LOC8043875	28	95	110	22
TCCATGGCCGAGGTCTGAAG	LOC120844392	119	0	0	660
TCCATGGGACCCAGCTTCCG	LOC8035628	0	0	0	0
TCCATGGGCATCGAAAGTTG	LOC8028598	67	213	204	28
TCCATGGGCGAAGTTCACGA	LOC115308325	0	0	0	0
TCCATGGGGGTGGGGTCCAG	LOC8025915	0	133	97	3
TCCATGGTCAGTGTATCCAC	LOC121047817	3	83	139	1
TCCATGGTCTGCATGCCGGA	LOC8041454	60	230	210	105
TCCATGTCGGGAAAAAAGAA	LOC120842257	16	454	378	39
TCCATGTGACGTACTAGACA	LOC115320773	156	80	103	2642
TCCATGTGATCACTCGGAGT	LOC121833279	3	72	76	10
TCCATGTTTCAGGAGCAATT	LOC120836337	207	2923	3068	191
TCCATTACTACGGAGACGCC	LOC121047392	19	64	70	10
TCCATTCACATGAACATCAG	LOC120849132	22	80	130	39
TCCATTCAGCACTCCGACAT	LOC115316573	19	159	228	13
TCCATTCCCTTGGCAGGTTC	LOC120846061	93	376	317	94
TCCATTCGAACCAGCTGGGG	LOC8040327	0	15	4	0
TCCATTCGGGAAGTGACATT	LOC8042218	12177	1414	1657	33341
TCCATTCGTGACCTCCGTTC	LOC8030733	65	972	1209	120
TCCATTCGTTCGCTTGAATA	LOC115310742	109	804	795	217
TCCATTCTCGGAGCACTTGG	LOC115309350	0	86	57	9
TCCATTCTTCAGGACGTACA	LOC120841229	0	41	54	14
TCCATTGACGAAGGCATAGC	LOC115320516	32	285	233	42
TCCATTGAGATTGTATTCCG	LOC8033749	1620	242	289	725
TCCATTGAGCGTGAACGCCA	LOC115326468	13	326	230	21
TCCATTGCGTTGGTGACTAT	LOC115311315	28	693	537	53
TCCATTGGCGACGAAACCAG	LOC8024599	27	95	122	9
TCCATTGGGTCAGGGTGCGG	LOC8033318	10	420	857	27
TCCATTGTGAGGGACGCACA	LOC120836303	18	57	57	24
TCCATTGTGGGAGTCTACAA	LOC8024621	11	493	678	17
TCCATTTCTCCAACCTACTT	LOC8039605	0	0	0	0
TCCATTTGGTATCTGAATTT	LOC115324525	39	51	51	31
TCCATTTGTATCGGACTCTG	LOC115331271	4	29	23	5
TCCATTTGTCGCAAGAGGTA	LOC8034727	55	574	478	119
TCCCAAAAAAGTACCTTTGG	LOC8026654	11	151	91	23
TCCCAAAAACGTGCAAGCTT	LOC8051897	10	35	104	28
TCCCAAAAAGCGGCTCACCT	LOC115331674	137	1417	1338	181
TCCCAAAAGAGCGGCGATTT	LOC8037031	134	886	900	176
TCCCAAACCGACGGCAGTAC	LOC8035496	58	422	420	114
TCCCAAAGCCGGACGGTCCC	LOC115320875	36	520	579	44
TCCCAAAGGAGGGGGCTGCT	LOC8053511	296	314	186	426
TCCCAAAGTGTGTACATGGT	LOC8043922	62	1056	877	122
TCCCAAATCAAAGACCACAT	LOC121835335	51	307	214	5
TCCCAAATGTGTGTCTCCGG	LOC8043999	15	91	136	12
TCCCAACAACCGGGACATGG	LOC120841474	280	38	0	177
TCCCAACACGCTGTAGACTC	LOC120847947	0	0	0	6
TCCCAACAGCCCAGCTGGGG	LOC8043885	0	11	0	0
TCCCAACATCGGACGCATCA	LOC115324247	7	178	142	5
TCCCAACGACGCTACAGACA	LOC8051130	0	3	3	0
TCCCAACGCCACGGAGGAGT	LOC121046532	0	0	0	0
TCCCAACGGAACGAGACTTA	LOC8042900	38	1886	1765	87
TCCCAACGTCGGGCAAGCCA	LOC115313158	0	0	13	14
TCCCAACTTGCAGTACGTCT	LOC8040089	7	82	102	10
TCCCAAGAAGCGGCCCCCAC	LOC8040891	79	231	280	31
TCCCAAGAAGGCGAAAAGCC	LOC8032980	190	158	127	29
TCCCAAGAGATCAAACACTG	LOC121048463	0	32	13	0
TCCCAAGAGGATATCATGTT	LOC8051343	7	56	44	6
TCCCAAGCCGTGGCCTGCAC	LOC8035246	9	158	217	21
TCCCAAGCGCACGGACACTT	LOC8031931	70	551	900	42
TCCCAAGCGGAGATGCTACG	LOC8052229	79	153	140	102
TCCCAAGGAAGTGTATGAGG	LOC8051240	104	2587	2317	172
TCCCAAGGATGCATTACTCA	LOC8034983	43	360	445	62
TCCCAAGGGCGACCCAGAGA	LOC8035110	20	213	169	28
TCCCAAGGTCAGGACGGCCG	LOC115309674	0	0	0	0
TCCCAAGGTCAGGCGGTTGT	LOC8033280	65	254	127	74
TCCCAAGGTCGAAAAATGTC	LOC120846062	10	34	153	33
TCCCAAGGTTCTTCCCCCCA	LOC120836255	137	469	496	90
TCCCAAGGTTCTTCCCCCTG	LOC8052274	5	172	188	6
TCCCAAGTCCGGAAGAGCAT	LOC8042624	0	17	0	0
TCCCAAGTGCCCGATGTCAG	LOC8038462	7	177	133	38
TCCCAAGTGTCCGCATGCAG	LOC8027232	6	233	125	48
TCCCAATGCCAGACGATGCG	LOC115316220	7	69	43	7
TCCCAATGCCCTGAGCCCCG	LOC8053561	92	309	189	142
TCCCAATGGAAATGTCCGTA	LOC121835846	0	130	152	13
TCCCAATGGGTACCTCATCA	LOC8051087	0	0	11	0
TCCCACAACGTCGACATCAT	LOC115320727	365	237	399	318
TCCCACAATAAACAAGGCAT	LOC120839752	3	26	20	0
TCCCACACCCCCACCTCGAC	LOC115323464	367	729	725	534
TCCCACACTCTGATCCTGGT	LOC8036630	25	192	220	43
TCCCACAGGTGTGTGCTGAC	LOC8030225	11	44	27	58
TCCCACAGTCATCCGGCCCA	LOC8033232	0	0	34	0
TCCCACAGTTGGTCAGGAGC	LOC8043537	10	5	27	1
TCCCACCACAAGGCCGGCGA	LOC115316625	52	384	372	121
TCCCACCAGCCGCATATAGT	LOC120845801	3	31	15	6
TCCCACCAGCGCCTGGATAC	LOC120850662	147	218	314	73
TCCCACCGACGACCACAGAC	LOC8026842	36	182	139	14
TCCCACCGGCGAGGGAGACA	LOC8040325	7	97	165	41
TCCCACCGGGATCGGCAGGT	LOC120844457	52	552	292	101
TCCCACCTCGTGGGACGGCC	LOC8040042	0	10	0	0
TCCCACGAACCAGGTCGGTC	LOC8051413	3	115	82	9
TCCCACGACATTTGAAGACA	LOC8029213	80	387	434	91
TCCCACGAGGAAAGCGGAGA	LOC8026843	9	108	36	23
TCCCACGAGTGAGTGCTAGG	LOC8026768	15	176	174	56
TCCCACGCAAAGGAAGTACG	LOC8039499	101	449	428	149
TCCCACGCCGGGAAGTATTG	LOC8040339	0	0	0	0
TCCCACGTGGTAGATCTTGT	LOC8052304	2	84	153	26
TCCCACGTGTAGAAAGTCTC	LOC115311542	11	229	127	10
TCCCACTCGCGTCTGCAGTT	LOC120843901	0	105	75	4
TCCCACTCTCCCGGCCCCTT	LOC115320274	6	113	128	2
TCCCACTGGCGGTTCTGCGT	LOC8041699	20	356	320	13
TCCCACTGGGACAAGTGGAT	LOC8039287	2	109	101	4
TCCCAGAAATCAAAGACAGG	LOC115317038	16	312	282	15
TCCCAGAAGTCGGGGATGCC	LOC115327363	20	144	118	10
TCCCAGACCCTGACAGCCCT	LOC8024127	0	11	0	0
TCCCAGACTCAGTGTAGGTG	LOC120847566	252	2642	2905	251
TCCCAGAGACATGAATCCAC	LOC8026744	29	126	132	25
TCCCAGAGCCAGGGCAATGG	LOC8026807	0	42	0	0
TCCCAGAGGCCCAGGCTGAC	LOC8036270	33	884	505	39
TCCCAGATGAGTGTCTCCGT	LOC8053929	0	1	6	0
TCCCAGATGGTCCGGGGCAA	LOC8039001	4	163	152	37
TCCCAGCACAAACACGACGT	LOC8039745	53	1654	1104	88
TCCCAGCACCGCGCGCAAGG	LOC8044045	0	0	1	0
TCCCAGCATCCTTCCATGTT	LOC115331993	121	69	48	131
TCCCAGCATGAGATCCTTGG	LOC8024657	9	60	122	23
TCCCAGCCACAATTTCAACA	LOC120844843	4	102	24	5
TCCCAGCCCACTCCCAATAG	LOC8052000	8	54	88	9
TCCCAGCCGAGACTGCTGGG	LOC8040258	14	145	191	15
TCCCAGCCGGTGGCCCGTGC	LOC120841511	26	329	287	7
TCCCAGCGCGATCAGGCCCA	LOC8052273	437	777	938	253
TCCCAGCGTCCAGCAAGGAG	LOC115311272	14	4	44	0
TCCCAGCGTGCAGTCCGGAT	LOC115329991	0	73	14	0
TCCCAGCTCGCGACGGTGTT	LOC8023779	12	39	44	17
TCCCAGCTGGCGAGCACCAA	LOC8044045	0	0	21	0
TCCCAGCTTCAGACATCGTC	LOC8043182	203	3643	3825	385
TCCCAGGAACGTTCTATGTG	LOC121837997	6	26	42	0
TCCCAGGATAGGGAAGTCCA	LOC115332131	5	135	30	25
TCCCAGGCCGCTGAACCCCG	LOC121046797	30	220	335	35
TCCCAGGCGGACTTGACGAA	LOC8030792	9	91	132	6
TCCCAGGGGCGAGATGGTCC	LOC8030520	9	30	35	7
TCCCAGGGGGCTCCCTCCTC	LOC8051686	29	37	108	24
TCCCAGGGTGCCGACTCTAC	LOC8034120	140	2284	2439	282
TCCCAGGTACTCGTTCAGTT	LOC8052127	21	48	51	32
TCCCAGGTGCCGAACAGCAC	LOC8024740	5	13	3	5
TCCCAGGTGCGAATCCAGGA	LOC8038527	22	27	1	42
TCCCAGTAGCAGGTGACCCG	LOC8042165	1	365	237	59
TCCCAGTCCACTGCTCGTAG	LOC121835016	33	66	28	9
TCCCAGTGGAGAATCATGAG	LOC8036208	208	725	568	68
TCCCAGTGGCACAAAGACAT	LOC8028741	69	455	248	33
TCCCAGTGGCACGGGCTTCA	LOC115308180	0	59	76	18
TCCCAGTGTCAGGTGGGCCC	LOC8031451	28	459	310	37
TCCCAGTTGGAGGCCTTCGT	LOC115316094	22	94	172	13
TCCCATATCCGCAGTATATC	LOC120837609	0	0	0	0
TCCCATCATGAGTCAGTACC	LOC8027129	1297	11399	11140	2082
TCCCATCCGTAGGTTCATCC	LOC8032832	9	258	246	71
TCCCATCCTGGAGATGGGAA	LOC121045606	22	81	34	17
TCCCATCGAAGGCTGAACAT	LOC121833315	2	234	191	40
TCCCATCGACGAGGTTGAAG	LOC8030408	458	3564	3321	578
TCCCATCGAGTTGTGGAGTC	LOC8032034	27	106	130	26
TCCCATCTCCGCCCCTCGCA	LOC8041149	51	1762	2146	132
TCCCATCTCCGCGACCGACA	LOC8023621	20	143	293	2
TCCCATGACAAAGTCCGGGT	LOC8037021	0	30	61	7
TCCCATGAGTACCCGAACGT	LOC8024699	298	51	78	38
TCCCATGCTGCCGGGGCCAC	LOC8026611	8	0	23	0
TCCCATGCTGCGGTCATCCA	LOC8042659	0	1	0	0
TCCCATGGACAGAGAGCCCA	LOC8040126	8	119	98	22
TCCCATGGACCCACCCTCCG	LOC8038189	64	157	55	59
TCCCATGTGGTCCCGAGAAC	LOC8051761	2	98	85	11
TCCCATGTTGGCAGTATCCA	LOC8036217	0	14	0	1
TCCCATTGGACGGAGCCCAG	LOC8043199	7	225	240	17
TCCCATTTGAGGGCGACTGG	LOC8039892	61	72	190	158
TCCCATTTGCTGGTGCCAGG	LOC8034986	158	110	83	123
TCCCATTTGTAGAGCTGAAC	LOC8031658	140	307	204	278
TCCCCAACACGGGGATCCGG	LOC8031492	148	0	15	107
TCCCCAACCAAGATCGTGAG	LOC8027898	10	93	67	1
TCCCCAAGCCTGTTGAACAG	LOC8042151	0	26	4	9
TCCCCAAGCGATCCTGAGCA	LOC120841945	79	188	240	25
TCCCCAAGTGACGTGGTCCA	LOC8030101	170	519	376	121
TCCCCAATTCCACCAATACG	LOC8053880	0	7	3	0
TCCCCACAGAGCCGCTTGTC	LOC121835563	22	180	118	36
TCCCCACGACGGCGACCCTC	LOC120841744	0	41	11	0
TCCCCACGGCGTGGGTGACT	LOC8031928	25	160	181	8
TCCCCACGTTTGCTGGGCAC	LOC8040052	294	2473	2376	353
TCCCCACTCCCAGCGAGGTC	LOC8053671	58	284	269	97
TCCCCACTGCAAGCACACGT	LOC8039680	1	112	67	7
TCCCCAGATTGGTTGGAAAA	LOC8028370	53	54	139	15
TCCCCAGCGTAGGTGAGTGA	LOC8030447	36	264	311	37
TCCCCAGCTCTGGACAGATG	LOC8040488	0	10	0	0
TCCCCAGGTACATGTTGGCA	LOC120843111	0	2	26	6
TCCCCAGGTGAAGAGCTGCT	LOC8035106	14	44	10	13
TCCCCATGCAGTTCGCGGAA	LOC8031700	1063	1061	1259	322
TCCCCCAAGGAGCAGACAAA	LOC120848770	10	49	29	3
TCCCCCAAGGCTGAAGCGTC	LOC8042304	130	93	178	197
TCCCCCAAGTAACTCTGCGG	LOC8032248	0	70	48	2
TCCCCCACAAAAATGGTCTC	LOC8026017	82062	2362	2162	45011
TCCCCCACGCTGAGTCCTCC	LOC115329911	4	81	4	9
TCCCCCAGAGCGCGGCGGTG	LOC8031239	87	1565	1289	157
TCCCCCAGCCACGAGTCCTT	LOC8027663	13	109	86	24
TCCCCCAGGGGGATGGCGCT	LOC8036137	59	1667	1233	58
TCCCCCAGGTCGGGAGTGAA	LOC8041767	15	186	103	14
TCCCCCATCAGCGTTGAGGG	LOC8023132	0	0	0	0
TCCCCCATCCACAGCGTGAT	LOC8038213	31	658	671	82
TCCCCCCAAGCAGGGCACCG	LOC120840854	0	30	0	0
TCCCCCCAGAAGCGTTTGTT	LOC8053536	154	367	294	77
TCCCCCCCGCGGTGCAGGCA	LOC8024834	144	256	195	144
TCCCCCGAAATGTTGAAGCC	LOC8031639	25	160	84	26
TCCCCCGAACAAGGTCCTGC	LOC115319155	10	129	124	13
TCCCCCGACGATGCGGCTGG	LOC8052243	92	2036	2767	138
TCCCCCGACGTCGATGTGCA	LOC8037048	127	1649	1316	118
TCCCCCGATGGTGTCGTCGG	LOC8043310	68	592	748	137
TCCCCCGCAAAAGAAGTGAT	LOC115319331	70	208	239	180
TCCCCCGCTGTCCTACGACG	LOC8052756	12	0	8	6
TCCCCCGGAAACTCCCTGGG	LOC8054028	2	117	117	14
TCCCCCGTGTAGTCCACCCC	LOC115331183	0	0	0	0
TCCCCCGTGTCGGCCCCCCT	LOC8052246	4	49	48	13
TCCCCGAACCGACGTCCCCG	LOC120840772	378	3813	4357	441
TCCCCGAAGACAACGAGGTG	LOC121046929	7	46	88	12
TCCCCGAAGACGGGACCTCG	LOC8032014	33	297	265	23
TCCCCGAAGAGCGTGAACCC	LOC8032550	44	303	492	80
TCCCCGAAGCCCGGATGAGC	LOC8029394	0	0	0	0
TCCCCGACGAACAGGCATGG	LOC8033835	4	19	135	6
TCCCCGACGAGAGCAACGCT	LOC8053243	0	0	0	0
TCCCCGACTTGCACCCCAGC	LOC8033666	28	112	134	5
TCCCCGAGACGAGAAGCCGG	LOC120835933	16	51	75	12
TCCCCGAGACGGTTTCGAAT	LOC115331867	21	641	657	43
TCCCCGAGTTCTCTGTTGTC	LOC115331978	1	119	50	27
TCCCCGCACTCCGGGCAGGC	LOC115331152	2	26	0	5
TCCCCGCAGATCGCGGCCAG	LOC8051843	34	385	511	22
TCCCCGCAGGACATGATCAC	LOC8033421	0	0	0	1
TCCCCGCAGGTAGGGCTGGA	LOC8026674	31	217	252	17
TCCCCGCCTACAAGGGGGCC	LOC8051939	0	0	0	0
TCCCCGCGGCTGTTTGTCAA	LOC8026258	9	91	94	16
TCCCCGCGTACTTGCCGCTG	LOC8051765	0	0	0	0
TCCCCGCTCTCGGACTCCAT	LOC8026372	0	15	110	15
TCCCCGCTGTCGGCCCGTCC	LOC8043828	0	56	45	3
TCCCCGCTTGTCGTACCCTC	LOC8033585	8	69	61	14
TCCCCGGAAATGCCTAGCGC	LOC8043186	0	11	0	0
TCCCCGGACCAGAGGCAGGC	LOC8029889	3	104	48	3
TCCCCGGACCCGTTGTAGTA	LOC8030321	55	320	407	83
TCCCCGGACGCCGTCATACA	LOC120849053	31	65	79	39
TCCCCGGAGGTGGAAGCCGA	LOC8040056	0	15	9	9
TCCCCGGAGTCCGGCGGCGG	LOC121835456	129	745	966	127
TCCCCGGCAGAGCCCAGACC	LOC8037559	0	3	0	0
TCCCCGGCAGCGGTAGTAGA	LOC120850662	17	286	317	35
TCCCCGGCCCTGGACGGCCA	LOC8053604	704	69	132	559
TCCCCGGCCTTCACGGTACA	LOC8034285	39	1014	1104	51
TCCCCGGGACCGTACGACGA	LOC8023657	0	7	18	0
TCCCCGGGAGGCTGTCCACG	LOC8023782	285	4372	5099	344
TCCCCGGGCTCCCCTTACGT	LOC121837577	21	18	45	34
TCCCCGGTCCCTGATCCAGT	LOC120838934	20	311	231	26
TCCCCGTCCGGAAAGGTGAT	LOC115329221	14	14	0	0
TCCCCGTCGCCAGGAGTAGA	LOC8051126	21	1	8	15
TCCCCGTCGGAGCCGATCCG	LOC8024895	11	45	50	37
TCCCCGTGAAAGGCGCCAAC	LOC120839880	4	155	100	16
TCCCCGTGCCAGCGTATCAG	LOC8040188	37	84	17	26
TCCCCGTGCCCAGCGTGAGT	LOC115308199	53	780	515	204
TCCCCGTGGCGCCCGTGAAC	LOC8040157	2	101	99	15
TCCCCGTTCCGCGAGTGGGT	LOC8030275	5	17	63	1
TCCCCGTTGCTCACGACCTA	LOC8028221	2	131	131	0
TCCCCGTTTCGAAATTAATA	LOC120843154	6	86	131	54
TCCCCTAGAATCTCAACTGA	LOC8030671	27	763	443	42
TCCCCTCAGGGAACCTCCTG	LOC8053611	0	30	11	0
TCCCCTCAGTGAGGCCACGC	LOC8024773	6	16	29	6
TCCCCTCATCCCGTCCCCCT	LOC8026767	62	644	699	58
TCCCCTCCCTGCGGGGACAG	LOC8042739	15	30	57	13
TCCCCTCCGTCTTCAAGGAT	LOC8024632	8	21	46	0
TCCCCTCCTGGGGACATTCG	LOC8023657	2	149	115	5
TCCCCTCTGGGGCGCATACC	LOC121837170	8	111	135	7
TCCCCTGAGCCAGGGGCTGA	LOC115321898	47	546	599	57
TCCCCTGCACTGGGCCGCCA	LOC115326565	27	85	123	261
TCCCCTGCAGTGCGTGCCCA	LOC8029500	84	100	97	56
TCCCCTGCCGTGCACATACC	LOC8030734	104	1028	1317	172
TCCCCTGGAGGCCTTTGAGC	LOC115329089	0	13	23	2
TCCCCTGGCCACGTGCGCCT	LOC8023508	4	16	2	13
TCCCCTGGGAAAGCGTGGCT	LOC115323432	2	11	81	1
TCCCCTGTGCTGGAAGGCCA	LOC115330927	28	921	914	53
TCCCCTTCATAGCCCGCTAC	LOC8035331	87	90	65	16
TCCCCTTGTCGCGGTGATAG	LOC8041287	0	20	145	15
TCCCCTTTGGCCGTATCCTC	LOC8039352	47	100	13	0
TCCCGAAAACCAGAAGGGGA	LOC8041832	12	91	195	68
TCCCGAAAAGAAGAGGCGTT	LOC8051451	107	908	1260	87
TCCCGAAAGCACATCTTGCT	LOC8023607	15	302	343	42
TCCCGAAATGAAGCAAAAGG	LOC8051297	0	8	18	6
TCCCGAAGAGATCTCCTCCA	LOC8024019	16	452	541	63
TCCCGAAGATCGCAGCGTGC	LOC8052636	5	24	0	8
TCCCGAAGGAACCGCAAGTA	LOC8027481	29	275	243	13
TCCCGAAGGAACGATGGTGG	LOC120848222	95	461	539	38
TCCCGACAGCGTACCGGTGA	LOC115311107	680	540	589	137
TCCCGACGAAGAGGCGGCAG	LOC8028824	5	35	8	18
TCCCGACGACTGGATGCCCA	LOC8032586	26	149	163	14
TCCCGACGAGGACAGCGAGC	LOC115332903	29	50	58	11
TCCCGACGCCACGCATCTTG	LOC115319562	0	1	20	16
TCCCGACGCCGAGGCGGGAG	LOC8026429	0	58	0	0
TCCCGACGCCTGCTACCGTC	LOC115321803	0	31	0	0
TCCCGACGTCGGGGCGGTGT	LOC8030934	6	13	10	11
TCCCGACTGAGGAATCCAGT	LOC120836615	41	288	419	87
TCCCGACTGGTCCGGCGGGA	LOC115330796	7	137	110	0
TCCCGAGAAGCATCACTAAC	LOC115310147	12	398	389	11
TCCCGAGACGAGGGCAGATT	LOC121046532	0	67	67	0
TCCCGAGAGACAAGACGGCC	LOC115332986	22	158	47	10
TCCCGAGATCAGGTGAGACA	LOC8025156	0	14	0	3
TCCCGAGCTACGGAAGTCCG	LOC8029896	7	111	118	15
TCCCGAGCTCTGGTTCGCCG	LOC120843258	764	997	1049	998
TCCCGAGGGAGGCGGCCCTG	LOC8025588	0	0	3	0
TCCCGATCCCGGCCCCAAGG	LOC120846360	9	85	67	4
TCCCGATGAACTGGCCGACT	LOC8026842	303	113	168	181
TCCCGATGATAGATATTTGG	LOC115315508	5	141	148	1
TCCCGCAAAAATACCGTGGG	LOC8027345	121	620	556	133
TCCCGCAAACAGACGCCTGC	LOC8025135	0	130	91	15
TCCCGCAACCAAAAGCGTTG	LOC8042363	0	17	0	3
TCCCGCACAATCATCGGCGG	LOC120846550	59	431	723	56
TCCCGCACACGGCACCACTA	LOC8053600	37	228	275	66
TCCCGCACCAGCTGCAGGCC	LOC8044152	14	88	201	22
TCCCGCACCTTGATCCTGGT	LOC115329126	102	2128	2116	74
TCCCGCACGCAAACTGTTGA	LOC8031210	29	437	310	49
TCCCGCACTGCTGATTCCAG	LOC120842310	2	80	114	16
TCCCGCACTTGTGCCGAGGG	LOC115327237	5	15	37	0
TCCCGCAGCGGGGTGATCGC	LOC8050887	107	647	574	116
TCCCGCAGCTAACGGGGCTA	LOC120835951	186	1744	2102	233
TCCCGCAGGCGCATGGGCGT	LOC8050408	21	403	283	21
TCCCGCCCGTGTCCCCCCAG	LOC8026766	0	0	13	0
TCCCGCCGAGCTGCCCAAAG	LOC121833902	0	23	9	0
TCCCGCCGGATTATCCGGCT	LOC8025927	0	22	0	12
TCCCGCCTTCGCAACACCCT	LOC8041362	14	250	253	38
TCCCGCGACGGTGCCTCAAA	LOC8053015	0	149	132	21
TCCCGCGAGAAGCACCAGAA	LOC115332984	50	296	393	39
TCCCGCGCCGCCAGTCCTAT	LOC120837988	19	207	204	16
TCCCGCGGAAGCCCCCGCTG	LOC120843624	7	40	103	8
TCCCGCGGTCACTCCCAACG	LOC8042045	0	32	45	0
TCCCGCGGTGGGCTTCTACA	LOC8032085	4	38	0	0
TCCCGCGTAACACTTTCCAA	LOC115314540	0	19	2	6
TCCCGCGTTGCCGGACCCCC	LOC8052934	0	36	0	4
TCCCGCTCCTGTCCTGCCCG	LOC8026659	12	155	120	11
TCCCGCTGCAGCGAGGCCCA	LOC8028736	5	0	0	0
TCCCGCTGCCAGACCTGTGC	LOC8029794	0	0	0	0
TCCCGCTGGGCCGAGCTGCT	LOC8038469	5	34	12	2
TCCCGCTGTTCGTCCGACTT	LOC8038748	39	105	200	51
TCCCGCTTCCAGTACGGGGG	LOC8028548	0	35	50	0
TCCCGGAAACACAACAGGAA	LOC115322390	43	51	50	38
TCCCGGAAGTAGCGTCCGCA	LOC115330126	20	58	161	51
TCCCGGACGTCCAGCTTGGG	LOC8025548	3	61	129	2
TCCCGGACTAAGTGGGACCA	LOC8053231	0	55	48	5
TCCCGGAGATGTATTCCCAA	LOC115332163	742	1450	1581	680
TCCCGGAGGGGCGTATGTTT	LOC8037598	232	13503	13376	398
TCCCGGAGTGCCAGATTGTC	LOC8051485	31	63	50	17
TCCCGGATGCGCCCCAATCA	LOC8051576	63	1365	1379	187
TCCCGGCAAGTGGTTCGAGA	LOC120840367	0	37	36	19
TCCCGGCACGGCCAAGTCCA	LOC8051504	74	463	460	133
TCCCGGCATTGCGTGAACTT	LOC8023901	1	131	108	39
TCCCGGCCAGCAAGATGAAC	LOC121835557	23	15	21	10
TCCCGGCGGCTGAATGGCGG	LOC115331582	80	373	427	106
TCCCGGCTGAGCAACGACGG	LOC121837516	0	40	24	0
TCCCGGGACTGTGGAAGCGG	LOC121833629	27	222	147	23
TCCCGGGAGCGGCTGCGCAC	LOC8035054	0	79	10	0
TCCCGGGAGTACCTGGCCCT	LOC8041618	0	108	76	13
TCCCGGGCGGCAGTCTGGCA	LOC8033577	23	154	79	16
TCCCGGGCGGGCCCCGACTG	LOC8023390	0	1	0	0
TCCCGGGCGTAGCACCATAT	LOC8042477	5	182	203	13
TCCCGGGGAATTGAGCGACG	LOC8040408	0	16	28	0
TCCCGGGTCTTCAGCACTAG	LOC8035626	27	89	199	92
TCCCGGTCCTCGATTCGGTG	LOC8038635	17	54	9	18
TCCCGGTGGCTGGCGGTGCA	LOC120836292	61	380	547	62
TCCCGGTTGCACGGGAACAC	LOC8027067	108	376	509	219
TCCCGTACCGACTGTCTGCA	LOC115316411	103	361	422	78
TCCCGTCAGAGCTGTCATCA	LOC120842065	181	918	1041	174
TCCCGTCAGCAAGGCGGACA	LOC8037732	22	162	110	28
TCCCGTCATGCCGTCCTCCA	LOC8030957	184	6512	6225	172
TCCCGTCCGTGTGGCAGGTG	LOC8038463	6	3	16	0
TCCCGTCGAGGTGTGGGTGC	LOC115323400	0	184	55	26
TCCCGTCGGGCCGACCGAGG	LOC115308168	35	75	68	27
TCCCGTCTCCGAAGTCCCAG	LOC8040786	12	20	36	0
TCCCGTGACGGAGCGGAACC	LOC8041357	30	64	72	11
TCCCGTGACTGCAAAAGTGT	LOC8053168	30	402	281	65
TCCCGTGCACGCGACCGGTT	LOC120846867	320	77	46	12
TCCCGTGGAGCCCTCCGCCC	LOC8052087	21	104	111	9
TCCCGTGGCCAGGACCAGAA	LOC8025300	12	186	106	6
TCCCGTGGCCATGTCGAGGT	LOC115316091	0	296	239	16
TCCCGTGGGAATCGGGGCAC	LOC8023434	37	26	82	51
TCCCGTGGTCGGATGCACGT	LOC8044113	26	78	65	0
TCCCGTTGACGACATGACAG	LOC115331473	4	163	180	24
TCCCGTTGCCAGCAATGCTG	LOC8042205	4	87	74	13
TCCCGTTGCCAGCTTTCCCA	LOC121047198	11	180	160	26
TCCCTACACAAGATTGATGA	LOC8031811	7	13	24	0
TCCCTACCACGCCGGAGCCA	LOC8031954	13	291	253	18
TCCCTACCACGCTCACACTC	LOC120838295	38	81	107	25
TCCCTACCCACTAACGAGAA	LOC8031115	4	39	75	8
TCCCTACCCTAAGGGCAACA	LOC8041828	12	19	12	13
TCCCTACGACAAGGACGACG	LOC115327363	0	13	19	0
TCCCTACGACGAAAGTGGCA	LOC8051441	23	159	102	25
TCCCTACGGAGAGGAGGAAC	LOC115309546	5	99	95	0
TCCCTACGTAGATGGTTCAT	LOC8029805	944	8237	9070	1102
TCCCTACTGGTCACCGTGCT	LOC120839679	26	72	79	23
TCCCTAGGGAAGAATTCAAG	LOC115316157	3	0	0	4
TCCCTATACCATGGGAATCA	LOC121047082	31	15	14	40
TCCCTATTTCACGGAGGAAC	LOC8025922	27	349	344	69
TCCCTCAAAAACATTCCTGC	LOC8040034	327	65	88	299
TCCCTCAAACAGTCCGTCCT	LOC8050724	0	0	0	0
TCCCTCAACGGGGAGCGTCT	LOC115315082	0	0	0	0
TCCCTCAAGAAAGGCTGGTC	LOC8032376	11	191	139	19
TCCCTCAAGCCCGATTATCA	LOC8028371	6	108	104	20
TCCCTCAAGCCGTTCAACCC	LOC8050645	0	10	1	0
TCCCTCACCCGTATTGACCT	LOC120839868	805	138	90	825
TCCCTCACTTCCCTGATCGT	LOC8032331	4	25	32	6
TCCCTCATCCTCGGCAAAGA	LOC8040038	21	225	223	43
TCCCTCATGTACATCCCTGA	LOC8052806	3	92	62	33
TCCCTCATTTAGACCTGACT	LOC8033939	121	1742	1568	135
TCCCTCCAACCTGCGAGCAT	LOC8051850	30	41	74	40
TCCCTCCAACGGGGATGTCG	LOC115324203	0	53	32	4
TCCCTCCACTTCAGTAAGTG	LOC8034883	3	84	222	19
TCCCTCCAGCCCCTGCCCCA	LOC8035855	8	138	121	5
TCCCTCCAGGTCGCACTTGT	LOC8036507	1235	10191	9630	1934
TCCCTCCCGCGCGAGAAGGA	LOC120847006	0	0	10	0
TCCCTCCCGGGTTCTGGCAG	LOC8033385	18	16	2	10
TCCCTCCGAAGTCGATGTAC	LOC120846117	1	0	11	3
TCCCTCCGACAGTTCCACAA	LOC8043542	0	39	1	2
TCCCTCCGAGAGGTCTCCAG	LOC120838004	17	109	95	0
TCCCTCCGCCTGGAGCTCTA	LOC8050603	20	758	1109	38
TCCCTCCGCTGAGCCGTACC	LOC8041098	94	395	471	88
TCCCTCCGGACAGGTCCAGC	LOC8024858	0	6	0	3
TCCCTCCGTCGGACACACAA	LOC115314811	14	422	279	45
TCCCTCCTCCAGGAGATGGT	LOC8024452	0	161	71	8
TCCCTCCTGCAATGCAGTTG	LOC8037643	682	6684	6929	1017
TCCCTCCTGGACATCGGCGC	LOC120849614	23	280	310	6
TCCCTCCTGGAGCAAGATGG	LOC8029019	288	317	184	89
TCCCTCCTGGGCGTGGACCC	LOC120849053	4	2	0	0
TCCCTCCTGGGCTCGCGGCT	LOC8051456	38	757	838	75
TCCCTCGAGGGTGGACGCCC	LOC8038038	0	70	22	8
TCCCTCGAGTCCGGCTCCAT	LOC8033589	21	87	95	11
TCCCTCGCAAAGATGGGCCT	LOC8027372	27	258	237	36
TCCCTCGCTGCCCTCTGCTT	LOC8039504	0	151	28	11
TCCCTCGCTGTCAAGCACTC	LOC120846716	7	1	98	0
TCCCTCGGATACCTTCTCGT	LOC115311315	12	137	41	13
TCCCTCGGATAGTCTGCCAG	LOC8053565	23	35	16	3
TCCCTCGGGAAATCTGGACA	LOC121045821	3	101	88	6
TCCCTCGGGCCCTGCCCAGG	LOC8042585	90	447	729	98
TCCCTCGTCATCCTGCTGAG	LOC8037994	5	150	93	55
TCCCTCGTGTCCCTGTCCAA	LOC8053604	638	3302	3422	840
TCCCTCTCGATCTCCATCGT	LOC8026324	1	4	0	22
TCCCTCTGCCCCATGACCTT	LOC115332843	13	178	211	31
TCCCTCTGGTCATTCATACT	LOC121048660	34	299	243	40
TCCCTCTGTCGACGGCCTCG	LOC115331719	161	41	57	0
TCCCTCTGTCGCCTCTGTTG	LOC8025180	60	720	951	101
TCCCTCTTGGGGTTCCAACC	LOC8039201	62	621	528	81
TCCCTGAAGCATGCCCAGCC	LOC8034098	0	147	121	14
TCCCTGAAGCGCGGCTTGCA	LOC8023671	12	139	63	21
TCCCTGACGCGCCCACTCAG	LOC8053606	0	36	5	5
TCCCTGACGGAATCCATGAT	LOC8025300	19	248	143	11
TCCCTGAGACCAGCTGTGGT	LOC121046977	6	39	38	0
TCCCTGAGCCGAGCATCGGT	LOC8032774	13	275	202	9
TCCCTGAGTTGCGAGGGGAC	LOC8024732	2	201	150	15
TCCCTGATCTTCATGAGGAT	LOC8052466	25	1293	1319	90
TCCCTGCAGCTGCAGCGGTG	LOC8039758	39	600	751	44
TCCCTGCAGGTTCTGTAGCG	LOC8031233	15	162	170	22
TCCCTGCCCCCAGGATGCAG	LOC120846575	17	136	244	17
TCCCTGCGACTGGCTCAGTT	LOC8033750	25	76	116	46
TCCCTGCGATCACCACGTGG	LOC115324722	37	44	59	31
TCCCTGCGGGACTCCCTCAT	LOC8041491	0	0	20	0
TCCCTGCTACAGCCTCGGCC	LOC8036394	0	0	0	0
TCCCTGCTCTCGTTGAGGGG	LOC8040373	9	0	18	7
TCCCTGCTGGCGGTCATTCC	LOC115322130	7	66	100	12
TCCCTGCTGGGGGCAGATGC	LOC120839665	0	0	23	6
TCCCTGGAAAAGATCTGCTC	LOC8038940	12880	129	115	12313
TCCCTGGAAGACATCAGGCT	LOC8053179	13	414	267	27
TCCCTGGACGTAGACCACAA	LOC115320094	0	25	37	6
TCCCTGGACTGCCTGGCGGT	LOC8031411	9	209	72	20
TCCCTGGAGAGTTTCTCTAT	LOC8034486	0	10	25	11
TCCCTGGAGGAGATTGTGCG	LOC120839533	155	1897	1887	248
TCCCTGGAGTGCCCTTTGTG	LOC121835558	51	49	79	20
TCCCTGGAGTGCTACGCTGG	LOC8027178	27	363	305	113
TCCCTGGATGACTGCTGCAT	LOC115322519	21	481	906	95
TCCCTGGCAACCGGCCAGGA	LOC8033386	5	0	0	0
TCCCTGGCCCAGATCGAGCT	LOC8032072	40	42	70	0
TCCCTGGCGATGCCCTGGAG	LOC115317410	9	428	298	17
TCCCTGGCGGTGCTGCCGCC	LOC8051014	0	33	9	0
TCCCTGGCGTCTGCGGGCCC	LOC8031267	6	68	90	0
TCCCTGGCTCGCCTCCGTCT	LOC8034898	59	578	587	104
TCCCTGGGACCGAAGATGAC	LOC120841229	52	138	128	49
TCCCTGGGAGGCATCCTCTT	LOC8029406	15	128	117	18
TCCCTGGGATCTCTTCCCAC	LOC8038787	64	1583	1729	126
TCCCTGGGCATGATGCGCAT	LOC8040856	9	338	193	23
TCCCTGGTCGGCGGCATCGT	LOC120841356	18	112	95	18
TCCCTGGTGGGACTCTTCCT	LOC121048408	183	2772	2539	382
TCCCTGTAATCAAACATGCG	LOC8037289	3	0	22	3
TCCCTGTCGCGGGTCTGGCT	LOC8028678	417	111	47	353
TCCCTTAGGGATGTAGCGAC	LOC8033742	0	43	31	0
TCCCTTATTGGTTGCCAAGT	LOC8050744	0	123	37	7
TCCCTTCAACGTGTTCGGCG	LOC115328556	24	461	284	11
TCCCTTCAGGATGTTCCTGC	LOC8024868	0	278	211	20
TCCCTTCCACAACACCTAGT	LOC121833312	15	168	91	13
TCCCTTCCACAAGTTGGCTC	LOC8038671	20	179	150	27
TCCCTTCCGAGCCAGGAATG	LOC8025460	19	547	387	38
TCCCTTCGACATCAAGGTGG	LOC121837947	13	280	194	45
TCCCTTCGCAGCGGCTTACC	LOC8029789	151	206	209	74
TCCCTTCGGCGACACCGAGG	LOC8042660	0	0	0	0
TCCCTTCGTAGAAATTCATC	LOC8023151	63	378	340	60
TCCCTTCGTAGGGGGCGAGT	LOC8039306	11	48	41	17
TCCCTTCTCAGGAAGTAGGA	LOC115319910	0	14	19	26
TCCCTTCTGCGACGCCGCGA	LOC115330559	24	297	272	26
TCCCTTCTGTGGAAACACGC	LOC8053251	25	0	0	17
TCCCTTCTTCAACACTGAGG	LOC8040900	216	118	53	200
TCCCTTCTTCGAGAATGTAG	LOC8030343	1	85	18	0
TCCCTTCTTGCTTATGACAG	LOC120849914	11	15	64	15
TCCCTTCTTTGCCCAATAGG	LOC121833974	0	74	31	4
TCCCTTGAAGTCTCCGGAGA	LOC8053966	2	293	173	17
TCCCTTGAAGTTGAGGTTCT	LOC115326392	5073	9930	6982	4571
TCCCTTGAATTCGCCCGAAG	LOC8040022	17	669	787	47
TCCCTTGACCCTGCAGAGTA	LOC115328002	215	114	257	129
TCCCTTGGACGTGACACCTG	LOC8034360	0	0	20	0
TCCCTTGGAGTAACAGTACA	LOC8024329	122	3349	2143	344
TCCCTTGGGCATCTCGCCCA	LOC8024033	0	56	11	0
TCCCTTGGGTGCCTTGAAGG	LOC8040731	36	450	467	23
TCCCTTGGTACAATGCTGCA	LOC115316322	0	25	7	0
TCCCTTGTCACCACAGGGAT	LOC115327000	107	438	280	14
TCCCTTGTCGGGTTCGGAAC	LOC115312081	60	34	1	6
TCCCTTTGCTGACGTATCCG	LOC8027314	222	193	176	98
TCCCTTTGTTTACTCCACCA	LOC8037674	81	1516	823	98
TCCGAAAAATCCTCCGTCGG	LOC8053056	4	76	64	13
TCCGAAAACTGTTAGACCCC	LOC121834427	36	160	150	29
TCCGAAAAGATGGCCGAACT	LOC8028602	49	226	193	75
TCCGAAACCTGACTCACCAA	LOC121834527	33	1193	842	39
TCCGAAAGACGCCCAAGTCA	LOC120838351	21	36	92	0
TCCGAAATGTCGCTGTCCAA	LOC115318210	24	552	516	71
TCCGAACATTGTGAATACTC	LOC8040321	5	8	93	6
TCCGAACCTTCGGTGGCCCA	LOC121834826	18	91	136	18
TCCGAACGACTCGCCTGCAG	LOC120849617	0	226	204	0
TCCGAACTGGACGCCGGAGT	LOC8031639	26	314	369	26
TCCGAACTGTCGGAGTTGGT	LOC8051588	32	31	42	27
TCCGAAGAAAATAACGGAGG	LOC8037550	11	469	265	8
TCCGAAGACTCCAAGAGGCC	LOC8053365	1	3	0	0
TCCGAAGAGCAACCCGGAGG	LOC8028494	0	4	0	0
TCCGAAGAGCTGTCCAGATG	LOC8028550	3649	337	531	5929
TCCGAAGATCAACACGACGG	LOC8038490	0	0	0	0
TCCGAAGATCCGCTACCCTG	LOC121832981	16	197	113	9
TCCGAAGGAGCAGCCGTTGT	LOC8024426	15	122	43	3
TCCGAAGGCCCCGTCCACCA	LOC8032054	0	98	77	4
TCCGAAGGCCCGGCCAGCAA	LOC8031108	16	14	6	0
TCCGAAGGTCAGGATGGCCG	LOC8031297	166	476	549	148
TCCGAAGGTGAAACTTGTAG	LOC115320962	6	0	0	0
TCCGAAGGTGACCTGCCCAG	LOC8027133	5	186	245	16
TCCGAAGTGCAGGCGGAGGT	LOC121835332	0	164	165	5
TCCGAATAAGAGGTTCGGTT	LOC115331978	289	103	70	198
TCCGAATCGGAGCTGATGGA	LOC120845320	0	0	25	0
TCCGAATGTGCCCCGTGCTG	LOC120848219	100	752	646	121
TCCGAATGTGTAGTAGCTAA	LOC120842103	38	894	813	62
TCCGACAAGGAGCCCACTCT	LOC8039476	0	8	0	0
TCCGACAAGGGGGACCCGCT	LOC8040801	10	324	244	71
TCCGACACTCATCTTCACTG	LOC8036961	606	428	318	865
TCCGACAGAAACTCGCAGCT	LOC8034269	3	97	38	2
TCCGACAGAGATCACCTCCT	LOC8042446	24	243	347	27
TCCGACAGAGCTCTCGCCAG	LOC115316841	0	14	0	0
TCCGACAGCTGGGACAGGTC	LOC8051556	17	65	69	4
TCCGACAGGACAGATGTTGT	LOC8025584	362	155	111	69
TCCGACAGGACTATCTCCAC	LOC121834749	57	539	414	44
TCCGACATCGAGATGAACAG	LOC8033347	0	0	0	3
TCCGACATGGCTGCAAGGAC	LOC8052060	60	489	448	42
TCCGACATGGTCGAGATGGG	LOC8024511	20	78	153	66
TCCGACATTGACGAGAGAAC	LOC8044027	0	0	0	0
TCCGACCAAACCGCCGTCCT	LOC8032095	4	46	32	1
TCCGACCAGAGCTGTGTCAT	LOC115310931	21	94	176	14
TCCGACCATCTTGTGAACGG	LOC8024017	103	1869	1625	138
TCCGACCCGGGGCTATCCGA	LOC8053529	29	234	191	25
TCCGACCGAAAGGCACCTCC	LOC8030013	21	1	58	21
TCCGACCGAGAAGAAGAGAC	LOC120840260	4	84	40	4
TCCGACCGCCGTTCCCGCTA	LOC115327237	13	41	50	27
TCCGACCGCTGGGACGACCA	LOC8026587	0	40	11	3
TCCGACGAACAAACAGACCA	LOC8051784	0	0	0	0
TCCGACGAACGAACAGACCA	LOC120840761	4	42	40	0
TCCGACGACATTCACCAGCT	LOC8052484	127	3447	3544	253
TCCGACGACTCCGACGACAT	LOC8034128	0	40	66	19
TCCGACGACTGCGTCATGCT	LOC8032318	28	84	56	7
TCCGACGAGCGGAGCCCCCT	LOC120836319	6	36	5	9
TCCGACGGACCAGATGCGGT	LOC8027205	112	2150	2288	159
TCCGACGGAGTGATAGGGTC	LOC8035696	193	40	50	22
TCCGACGGGACGCTACACGA	LOC8035057	0	0	0	9
TCCGACGGGAGGCCGGAGTG	LOC8035386	9	120	105	32
TCCGACGGGGGAGCGAAACG	LOC121836999	0	26	98	1
TCCGACGGGGTCCTCGCCAG	LOC8040786	6	0	12	9
TCCGACGGTGGCCTTCCCCT	LOC8028604	1	82	145	11
TCCGACGTAGAAGAACCCGG	LOC8037322	0	10	26	5
TCCGACGTCGGATGTGTTCC	LOC121836522	32	340	202	49
TCCGACGTGACCATCGAAGG	LOC8031841	47	118	179	28
TCCGACTCAAAGGATTCCAT	LOC115332101	12	36	36	9
TCCGACTCATGAACATGCCC	LOC121836097	337	1145	756	201
TCCGACTCTGGGTGACGGTG	LOC115332838	121	359	351	47
TCCGACTGGAGTGCATCAGT	LOC8041177	11	188	140	41
TCCGACTGTGCGGGTCCGAG	LOC8042446	21	24	18	15
TCCGAGAAAGAAGATCAGCG	LOC8042754	7	122	106	25
TCCGAGAAGAAGACACGAAG	LOC8026377	4	32	48	8
TCCGAGACCCCCTCCCAGGC	LOC121833791	10	346	384	11
TCCGAGACGCTGCTCTTCCT	LOC8035607	134	138	239	114
TCCGAGACTAAGAGAAGCTA	LOC115320641	11	10	63	23
TCCGAGATCTGCATCCGTGA	LOC8043671	479	290	297	272
TCCGAGCACCCCGAGAGCCT	LOC8037143	0	66	76	3
TCCGAGCACGTCGTAGTACA	LOC8039711	1	28	4	6
TCCGAGCCGCACTCCGACCT	LOC8041876	0	0	0	0
TCCGAGCGTGGCGGCATCTT	LOC115317596	44	218	311	87
TCCGAGCTGGAGAAGAAGCA	LOC8026460	24	104	131	23
TCCGAGCTTCTGACGATATG	LOC120840267	3	102	77	9
TCCGAGGACGTAATCCAAAG	LOC8041680	10	102	75	4
TCCGAGGAGGGTGCAGTATC	LOC8053605	177	45	7	99
TCCGAGGAGGTTCCGAGACA	LOC121835301	0	51	75	14
TCCGAGGATAGCTCACTCCA	LOC115331656	5	164	245	0
TCCGAGGCACCAAGCGCAGG	LOC115323029	7	0	27	4
TCCGAGGCATGCGGACCCTG	LOC115332846	156	42	137	137
TCCGAGGCTCTGACCAAGTT	LOC115319356	26	49	48	12
TCCGAGGGACCGGAGTCTCA	LOC115314978	0	156	227	0
TCCGAGGGGACCCTGGGCCT	LOC8027052	4	7	0	3
TCCGAGGTACATCATCACGA	LOC115331332	30	294	295	71
TCCGAGGTCAGGAAGCTGAA	LOC121836031	0	0	0	0
TCCGAGGTGTATCCTATAGA	LOC8024476	0	28	0	0
TCCGAGTAGAACTTCAACAG	LOC8038579	0	89	79	3
TCCGAGTATGTTAAACACTG	LOC8032243	0	10	0	9
TCCGAGTGGAGCGAAGACCA	LOC8028800	23	155	156	37
TCCGAGTGTCACCTACTCAA	LOC120838445	9	165	147	28
TCCGAGTGTTAATACTGTGT	LOC8031326	10	75	95	31
TCCGAGTTACCGGGATTCAT	LOC120837765	15	311	323	30
TCCGATACTATGGTGCAGGA	LOC121836535	26	701	722	45
TCCGATCAGCACAATGTAAT	LOC8039065	17	119	203	20
TCCGATCGAATGGAGATGAC	LOC8044067	23	140	295	57
TCCGATCGCCAGTCAGGAGG	LOC115308328	9	248	365	37
TCCGATCTCTGCATCAGTGA	LOC115328832	0	92	28	0
TCCGATGAAAACGACGACAT	LOC120837944	27	554	603	36
TCCGATGACCAGGTTTCGGT	LOC8041556	1	0	0	6
TCCGATGACGGAGTTCATGT	LOC120847714	47	161	71	16
TCCGATGAGCATATCGTCTC	LOC120849751	3	53	36	5
TCCGATGCAGACGAGATGTT	LOC8030265	37	131	115	9
TCCGATGGGCTGGATGTCAT	LOC8026411	64	247	397	61
TCCGATTGAGGCATGTGGTG	LOC8026017	6	189	198	17
TCCGATTGTACTGGTTCCTT	LOC121835803	137	433	425	148
TCCGATTTGGCCAGAGAATT	LOC120850258	55	132	141	61
TCCGATTTGGTGGTGAGGTC	LOC8032619	102	1463	1337	106
TCCGCAAAGCGAACCCTGGA	LOC8040054	0	39	83	0
TCCGCAACAAGCGCGAGGTG	LOC8043258	0	0	0	0
TCCGCAACGAAATCTCTCCT	LOC8042850	0	0	0	0
TCCGCAACGAGAGTACTTGC	LOC8040909	3	163	58	1
TCCGCAACGAGGGCAGCATG	LOC8033746	100	82	86	236
TCCGCAACGTAGCTGAAAGG	LOC120836697	32	0	29	6
TCCGCAAGAAAGCCATGGCC	LOC8029348	5	840	997	30
TCCGCAAGGAGAGTGGCGAC	LOC120844100	109	209	127	264
TCCGCAAGGCCGAACGTAAT	LOC8037608	28	55	61	107
TCCGCAAGGCGGACTTCCAG	LOC8033123	0	0	0	0
TCCGCAATGTAGCTCAAAGG	LOC120848654	5	60	11	0
TCCGCAATGTGGTTGGAAAA	LOC115326923	56	172	130	117
TCCGCACAAAGTGAAAACGA	LOC8035999	86	3350	3079	117
TCCGCACACGTTGCACCGTG	LOC8039678	164	461	645	152
TCCGCACATCGGTTATGATC	LOC8032971	72	235	336	20
TCCGCACCTTCGACGCTAAC	LOC120842246	27	88	66	25
TCCGCACGACCCGTGCCTTG	LOC8038773	19	24	1	40
TCCGCACGTGGCTCTGGTTG	LOC115327797	163	1435	1607	323
TCCGCACTATCAGCTGGCAA	LOC8031992	99	297	256	49
TCCGCACTGCGTGTATCACA	LOC115327346	9	296	169	3
TCCGCAGAAGATGCGAGACA	LOC8032120	4	74	119	19
TCCGCAGAGCGAGTGTAAGG	LOC8029868	27	25	47	6
TCCGCAGATGGCATATGGCT	LOC8036764	5	1	1	3
TCCGCAGGACGACGGCAAGG	LOC8039495	0	0	7	0
TCCGCAGGAGTAGCGGCCGT	LOC8028760	19	151	248	25
TCCGCAGGCATCCTAGGCCT	LOC115329067	11	0	51	0
TCCGCAGGCCATGAAGAAGT	LOC115325848	8	169	128	28
TCCGCAGGCTACCTGAGCAG	LOC8030168	7988	4	33	1826
TCCGCAGGTAAGGCCCAGCG	LOC8031209	0	0	0	0
TCCGCAGGTACAGTACTGTG	LOC8043826	0	0	33	3
TCCGCATAGCTGGACGGCAG	LOC8029628	118	233	96	130
TCCGCATCATGTGGTCCCAG	LOC8041606	0	0	0	1
TCCGCATCGTGCGGCACCGG	LOC8038938	11	120	97	9
TCCGCATCGTGGAGGAGGAC	LOC8028569	101	630	500	212
TCCGCATCTCCGGTCAGGAT	LOC8038711	3	159	126	0
TCCGCATTCTCATCGAACAG	LOC8032061	25	172	178	24
TCCGCCACCAGGGGCCGCAT	LOC8041345	31	232	210	11
TCCGCCAGGCGGACAAGGTC	LOC115312030	7	332	552	34
TCCGCCAGTATCCGCTGGTA	LOC8035524	0	14	15	0
TCCGCCAGTCGACGATGACA	LOC8051742	24	82	59	0
TCCGCCATCACCATATCCCC	LOC120842217	8	73	70	7
TCCGCCATGGCTCACAACCT	LOC121833829	7	111	159	46
TCCGCCATTGGGGTTGTCAA	LOC8051489	0	78	91	1
TCCGCCCACAGCTCCGTCTC	LOC8043651	6	50	68	12
TCCGCCCACATCCCCCGTAG	LOC8051347	0	0	0	0
TCCGCCCAGCGGAGCATGGT	LOC8024131	0	0	11	9
TCCGCCCGGAGGGCACATTG	LOC8040836	0	72	77	7
TCCGCCCGTGCGATTGTCAA	LOC8025045	26	470	504	66
TCCGCCCTGCCCCAGCTGAA	LOC8043852	72	266	163	34
TCCGCCGACAAAATCCCTGT	LOC121833035	1	103	46	3
TCCGCCGACGCCGTGATCAT	LOC8028948	14	306	187	32
TCCGCCGAGGAGGAAGAGCC	LOC8028745	10	224	197	28
TCCGCCGAGGGCGGGGAGGC	LOC8035653	12	127	76	29
TCCGCCGCCGCACTTGAATG	LOC120846130	1106	513	627	1021
TCCGCCGCTCAGGAAGGAGG	LOC8023472	0	2	0	0
TCCGCCGGAAACGGCATGAG	LOC8030178	462	433	616	249
TCCGCCGGCAAGACGTCCCT	LOC8027180	10	35	30	0
TCCGCCGGCACGCTCCGCAC	LOC8039788	0	0	0	0
TCCGCCGGCGCCTCCGAGAC	LOC8023688	8	183	92	2
TCCGCCGGGCCGGCTGTCAC	LOC8050541	12	350	724	37
TCCGCCGTAGCCGTAGCCCT	LOC120841468	973	1365	1331	427
TCCGCCGTCAGGTTACGCCG	LOC115320367	0	44	0	10
TCCGCCGTCCATGTACATTG	LOC8037688	0	101	127	7
TCCGCCGTGTCCACAGGGGT	LOC8033550	3	13	16	11
TCCGCCTGACAGGAAGCTGG	LOC8037786	40	13	12	16
TCCGCCTTGTGAACTAGGAT	LOC115315464	121	38	29	63
TCCGCGAACGAGACCAAGTA	LOC120845254	0	29	164	7
TCCGCGAAGAGTTCGGACCA	LOC8031470	38	174	108	40
TCCGCGAAGGCTACCTTCTT	LOC8038552	64	284	472	48
TCCGCGAGAAGAAAGTCAAG	LOC8053030	3	0	0	0
TCCGCGATCGGAGAAGCGAT	LOC121836031	56	22	60	1
TCCGCGCAACGGACGTTCCT	LOC8043547	5	186	142	2
TCCGCGCAGAAAATTTATTC	LOC8032328	28	522	358	21
TCCGCGCCAGCAGTTCGGGG	LOC8026389	5	65	19	21
TCCGCGCTGCTCGAGCGACA	LOC8026573	1	85	44	6
TCCGCGCTGCTCGAGTGACA	LOC115315416	14	35	101	44
TCCGCGGAGAGTCAATCCCG	LOC8040455	45	274	474	38
TCCGCGGAGGAAGAGTGCCT	LOC8028228	4	162	110	14
TCCGCGGCAAAGTTACGGTC	LOC115310841	61	446	453	41
TCCGCGGGAGTTGGCGGAGC	LOC8039371	1	13	10	0
TCCGCGGTGCACTCCATCAT	LOC120849109	396	6130	6236	775
TCCGCGGTGCCACTGATTGG	LOC8043621	59	270	227	72
TCCGCGTCGATGCTCCAAAG	LOC8037666	767	263	231	791
TCCGCGTCGGCAGCCGCGGG	LOC120839868	211	224	357	48
TCCGCGTGCCCGACCAATGG	LOC8024227	64	653	840	29
TCCGCGTGCTCAGTCATGAC	LOC8050681	6	105	43	8
TCCGCGTGGCGCGGCGGGAT	LOC8052708	51	15	0	32
TCCGCGTGGGACGCGAGCTT	LOC8035254	0	35	82	8
TCCGCGTGTTCTGCCGGGTG	LOC115310514	46	99	51	26
TCCGCGTTCCCGAAACGGAT	LOC115311596	32	133	110	77
TCCGCTACCGACGCCTGAGA	LOC120841396	0	0	0	2
TCCGCTAGACGGAACCATCG	LOC115327433	0	14	42	0
TCCGCTAGCATCTACGACCT	LOC121835763	20	205	315	51
TCCGCTCCAGTGCTGCAATG	LOC115311899	13	24	4	18
TCCGCTCCCGACTTCAACCG	LOC121836759	0	14	8	0
TCCGCTCGTGGACTCGATAG	LOC115315268	0	26	1	10
TCCGCTCGTGGGTCCTCTCT	LOC8032303	5	31	18	11
TCCGCTCTACATGGCTGCCC	LOC8029528	0	0	0	0
TCCGCTCTGCAATCCAGAAG	LOC8042575	0	35	52	0
TCCGCTCTGCGCGCCTTCCA	LOC115326177	0	6	4	0
TCCGCTGAAGAACGTGAGCT	LOC115331836	3	0	12	4
TCCGCTGACGTTGTCATCAT	LOC8036170	31	372	508	27
TCCGCTGCACACCTTGTACT	LOC115327782	57	140	150	74
TCCGCTGCACCGGCCGCGGT	LOC115317716	35	512	692	73
TCCGCTGCAGTACTGTCGCG	LOC121835441	22	52	56	8
TCCGCTGCCGACGTTTGAGG	LOC120841421	77	176	191	87
TCCGCTGCGGCGCTTCCGTC	LOC8030621	106	325	361	92
TCCGCTGGACGTGTAAAGTC	LOC120842154	39	15	0	0
TCCGCTGGGATGCCCTGCGA	LOC120836293	9	70	53	4
TCCGCTGGGTGGATTTGGAC	LOC8033416	30	67	40	30
TCCGCTGTGAATGATCTCGG	LOC115315552	60	373	261	7
TCCGCTGTGGGTCTAGCGGT	LOC115327458	0	52	37	11
TCCGCTTCGGAAGAGGACTT	LOC120843857	6	73	89	5
TCCGCTTCTCCAGCACGGCT	LOC8050868	36	13	42	20
TCCGCTTCTCCGGATCACTA	LOC8050455	0	41	20	2
TCCGCTTGGCAGTGGAAACC	LOC8026611	27	101	64	10
TCCGCTTGGGAAGCGTGCTT	LOC115319735	50	551	584	52
TCCGCTTGTAAAGTAATTCT	LOC115318439	7	110	63	9
TCCGGAAAACATGTGCATCA	LOC120839699	82	196	276	43
TCCGGAAACAAACTTCTCCC	LOC8053966	76	90	121	36
TCCGGAAAGCCAATTGATAA	LOC8039592	0	66	19	14
TCCGGAAATGGTGCCGGTGG	LOC8053535	20	84	72	3
TCCGGAACACGAACGAAGTA	LOC8027587	7	201	272	34
TCCGGAAGAACCCGATTGAG	LOC121045901	3	147	128	0
TCCGGAAGACGGACTCCCCT	LOC115332412	40	1180	1259	124
TCCGGAAGCAGAACCGCAAT	LOC8043183	85	1239	1026	101
TCCGGAAGCAGAACTGCTTT	LOC115314879	0	0	0	0
TCCGGAAGCGAACACCGTCA	LOC8023341	51	17	7	28
TCCGGAAGCGTACACCGTCA	LOC8029943	0	20	125	13
TCCGGAAGGGTAGCGCCTCA	LOC8035813	6	7	0	0
TCCGGAATAAAAAACATGGT	LOC115327260	0	9	0	0
TCCGGAATAACTTTCATGTG	LOC115317899	0	58	89	1
TCCGGACAGTGGGCGCTGAT	LOC8042561	41	1698	1630	124
TCCGGACCCCCAGCTCCTGT	LOC8052637	0	379	342	18
TCCGGACCCGCGGCCCTATT	LOC8026772	0	5	17	0
TCCGGACCTCCAGTCCACCA	LOC8028604	61	264	103	57
TCCGGACGGGGTTCCGGGGA	LOC8051682	7	189	134	24
TCCGGACGGTGCGGCTGGAG	LOC8031162	23	88	182	6
TCCGGACTCCGAGAGTTCCC	LOC8033661	0	0	11	0
TCCGGACTCTGGATTCCTGG	LOC115329774	5	15	6	5
TCCGGAGAAAAGGGTCCACC	LOC120843915	74	512	545	75
TCCGGAGAATGCGAGTGCTC	LOC8042736	0	0	0	0
TCCGGAGACGCCGAAGCCGG	LOC121046195	91	10	25	72
TCCGGAGAGCTCGAGTACAC	LOC8039899	43	480	402	48
TCCGGAGGGAGTCGGATGCA	LOC8026440	475	166	188	270
TCCGGAGGTAAGAGGACCAG	LOC120844457	115	3907	3732	188
TCCGGAGTGAGGTCGGAGTA	LOC8025779	18	15	15	4
TCCGGAGTGCAGAAGAAGGG	LOC8023227	6	135	150	10
TCCGGAGTGGGACTGAGTCT	LOC8027227	381	858	1216	78
TCCGGATCAGCGCCCTGGCC	LOC121833599	95	8	43	0
TCCGGATCGCAGTCCGTGCA	LOC8033963	628	1073	809	750
TCCGGATCGTACGTCAAGAA	LOC8041887	7	186	105	11
TCCGGATGAGAGGGGTTGTG	LOC120842103	20	14	24	26
TCCGGATGAGTAGTCCGACG	LOC8031320	27	371	509	19
TCCGGATGATAGGGGTTGTG	LOC120843739	99	2211	3165	177
TCCGGATGCGGCTCGCCCGG	LOC115327111	6	117	75	19
TCCGGATGGCACCAGAACTC	LOC8029199	18	62	34	9
TCCGGATTACCATTCAAGTG	LOC115317823	0	17	21	8
TCCGGATTATACACTCTCTC	LOC8024062	17	15	10	0
TCCGGATTGCAGACGGTCCA	LOC120837873	0	61	32	50
TCCGGCAACCAGTACTGAGC	LOC8037119	22	124	75	336
TCCGGCAACGGAAGCCTTAC	LOC115308426	4	4	15	8
TCCGGCAAGACCGTGACTCT	LOC8028152	6	35	49	21
TCCGGCAAGGATGCCCAGTA	LOC8051548	22	331	363	17
TCCGGCAAGTCGACGACCAC	LOC8035179	0	0	0	0
TCCGGCAATTGTCGACGAAA	LOC115332118	66	724	879	82
TCCGGCACAACAGAACGGAG	LOC115329399	24	45	82	2
TCCGGCACCAAGACGCTGAG	LOC8027919	207	215	179	40
TCCGGCACGCTCACGCTCGG	LOC8043422	0	0	0	0
TCCGGCACGTCTGCGAAAGT	LOC8023412	6	81	40	25
TCCGGCAGACGCCTCCCGGT	LOC8051949	0	30	21	7
TCCGGCAGCGCGGGCACGCC	LOC8035528	41	618	407	42
TCCGGCAGGGTGATGGTCAC	LOC8041779	2	170	143	23
TCCGGCATCTCCGCCTTATT	LOC115308816	142	55	45	41
TCCGGCATGCCCATCGATGA	LOC120842163	1788	11161	13025	1096
TCCGGCATGTGGCCCATGCC	LOC8052330	0	14	50	13
TCCGGCATTTGGCACAAGAC	LOC120839968	7	77	86	18
TCCGGCCCAGGAGTGTAAAT	LOC8026290	1	5	1	0
TCCGGCCCGCCAGCGACCCG	LOC8044146	3	89	96	0
TCCGGCCCGGGTGTTCCCAC	LOC8037417	2737	141	139	929
TCCGGCCCTGAAGAAGTTGT	LOC8029138	13	80	78	33
TCCGGCCGAAAGTTCTGCGT	LOC8035390	179	65	34	511
TCCGGCCGATTTGTACGACC	LOC115310360	87	0	0	10
TCCGGCCTCAGAGGACGGGG	LOC8051173	0	0	0	0
TCCGGCCTGTCCCACAACCC	LOC8023778	0	39	76	4
TCCGGCGACGAGACCCTGTT	LOC8051769	16	56	87	9
TCCGGCGACGTGCAGAAAGT	LOC121836180	129	924	917	180
TCCGGCGAGAAGATCGCCCT	LOC8030043	13	179	132	22
TCCGGCGAGGGACGACTCTC	LOC120850630	12	94	155	9
TCCGGCGATTGCCGACGAAA	LOC121835839	4	20	40	4
TCCGGCGCATCCATGGTGCT	LOC115311229	50	160	61	25
TCCGGCGCATCCTGGCCATG	LOC120846111	63	403	457	60
TCCGGCGCCATGTCCCGTGT	LOC115309592	514	754	818	441
TCCGGCGCCGCCAGATGCAT	LOC8051032	65	1477	1371	145
TCCGGCGCGAGCCTGGAAGT	LOC115327389	3	195	256	11
TCCGGCGCTCTCGTCCAAGG	LOC8028204	66	200	234	57
TCCGGCGGACCGCACGGTGT	LOC8032120	29	812	700	49
TCCGGCGGCATCGACCAGAT	LOC8035258	177	1621	1592	100
TCCGGCGGCCGCAGCCCCTC	LOC115323536	4	21	16	29
TCCGGCGGCCGCCAACAATA	LOC115329942	1	121	110	20
TCCGGCGGGCCCGGACTTGG	LOC8041342	52	109	228	46
TCCGGCGTCAGGCACGTCCT	LOC120835961	6	168	82	6
TCCGGCGTCCACGTAACAAG	LOC8044077	5	109	95	8
TCCGGCGTGAAGATGCACCC	LOC8034742	108	869	755	170
TCCGGCTACTACCCCCCGCA	LOC121048237	202	5089	5273	227
TCCGGCTGCACGATGCGCAC	LOC120846139	46	425	405	20
TCCGGCTGCAGCGTGAGCAC	LOC8039645	370	1444	1257	676
TCCGGCTGGACAGCGAAGTC	LOC8031507	17	174	108	10
TCCGGCTGGGGCCCCTGGAC	LOC120836110	18	100	46	13
TCCGGCTGTGAGCCTGTTCC	LOC115331901	36	607	378	69
TCCGGCTTCGTTGAGAGGTA	LOC120847368	82	462	340	119
TCCGGGAACAGCTCTATCAG	LOC115313332	0	0	0	3
TCCGGGACACCAGTCCGCAC	LOC8051328	5	155	256	24
TCCGGGACGACAGGTTTCCA	LOC8035542	0	0	1	0
TCCGGGAGAGACTTCTTAGA	LOC8051732	49	213	178	83
TCCGGGAGCATCTTCCCCAT	LOC8030836	18	103	220	17
TCCGGGAGCCTGGCCCTGTA	LOC120843915	22	128	71	23
TCCGGGATGATTAGGAATAT	LOC115332233	0	69	66	0
TCCGGGATGGTCACCTCGAA	LOC121836097	99	71	125	43
TCCGGGATGTTGATCTTGAG	LOC8026134	0	57	43	0
TCCGGGCATACCGATGACTT	LOC8039584	6	97	152	30
TCCGGGCCCCAAGGGAATCT	LOC8029989	0	82	96	2
TCCGGGCCCTGCATAGGCAT	LOC8029719	3	10	22	8
TCCGGGCCGCCAAACTGCCG	LOC115323872	13	190	378	13
TCCGGGCCGTGAAAGTGCAG	LOC8044002	18	81	37	13
TCCGGGCGAGGGAGGAGGCG	LOC8024529	2	160	98	6
TCCGGGCGTCGGGCCCGCGA	LOC8033768	27	613	652	119
TCCGGGCTCAATGCAAAATC	LOC115325517	4	173	125	18
TCCGGGCTGCTGACCATCTT	LOC8041380	1	8	9	4
TCCGGGCTTTCATCGGACTC	LOC8041823	0	128	210	19
TCCGGGGAAACCGGGGCCTC	LOC120841699	0	235	156	5
TCCGGGGACAAGAAGCTGCA	LOC120849748	0	1	39	0
TCCGGGGACGAAGAACACGC	LOC8027420	0	40	35	4
TCCGGGGACGCAGAAGGAAC	LOC120839289	0	21	52	0
TCCGGGGAGTCGGAAGACAG	LOC8028684	0	130	156	7
TCCGGGGCACTGATCATCCG	LOC8042625	0	19	47	0
TCCGGGGCCGAAACACCTGG	LOC8053428	5	9	55	12
TCCGGGGCCGGCTCCAGTGC	LOC8025057	19	144	132	9
TCCGGGGGAACGCTGCGATC	LOC120846193	20	146	187	19
TCCGGGGTAGACATACGCGT	LOC8028781	12	76	99	35
TCCGGGTCCGCGATGTAGAG	LOC115327782	0	91	95	21
TCCGGGTGCTCCCTGATCCA	LOC115328525	9	77	70	22
TCCGGTACGCATCGGAATGG	LOC8043724	0	6	50	12
TCCGGTCAATTCTTGGGCCA	LOC8035391	5	119	93	1
TCCGGTCAGGGGGGCGTGAC	LOC8042115	12	98	79	35
TCCGGTCCATTGGCCAGGTG	LOC8042779	129	1157	1021	117
TCCGGTCGACCCCTCCGCTT	LOC8052563	21	531	612	46
TCCGGTCGGCGAGCCGCTCA	LOC8027928	0	0	77	4
TCCGGTCGTCGCATGGAGGG	LOC115325484	69	2724	2607	149
TCCGGTCGTTGCCACCGGTT	LOC8038245	22	457	357	28
TCCGGTGACATGTCGGAGAT	LOC115330581	72	373	377	169
TCCGGTGAGACTGGTCGGAT	LOC8036254	54	261	149	51
TCCGGTGAGATCGTAGGCTT	LOC8038677	0	35	5	4
TCCGGTGATGCTGATCGATG	LOC8023746	24	53	147	9
TCCGGTGCGTGAGAGCATAA	LOC8053556	0	1	14	1
TCCGGTGCTGAACACCGCCG	LOC115327644	2	234	179	7
TCCGTAAAACCCCGCCAGAA	LOC8036574	0	3	7	0
TCCGTAAACAATCCGCAGGT	LOC121833542	10	26	15	7
TCCGTAAAGCGTGTCAAAAA	LOC121834873	513	413	385	876
TCCGTAAAGTCGTCCAGTTG	LOC8033621	0	95	52	7
TCCGTAACGGTTGAATTCCG	LOC8044080	0	0	0	1
TCCGTAATCTCAACTTGCCA	LOC8041947	5	0	9	0
TCCGTACAACATCAATGGGC	LOC8053742	55	217	159	69
TCCGTACCGGCGGGGAACTG	LOC8027786	97	36	38	154
TCCGTACGCGTAGTCCTCAA	LOC8024796	6	0	63	9
TCCGTACGTCGACCAATGGG	LOC8027014	2	22	17	0
TCCGTACTGACAACTGAATC	LOC115312731	75	54	28	200
TCCGTACTGCGTGGCCCTCG	LOC8053682	71	315	142	73
TCCGTAGACAGCTCCATGTC	LOC8043689	61	157	212	41
TCCGTAGGCCAGTGCTGCTG	LOC8043999	38	706	802	50
TCCGTAGTAGTAGCCAACAG	LOC115327749	0	26	25	0
TCCGTATCCGCGGACGGAGG	LOC115331671	14	364	417	41
TCCGTATCCGGCGTGGGCCA	LOC121046187	15	655	671	24
TCCGTATGTAGAGCTCCTGA	LOC115329399	63	182	117	99
TCCGTATTGACGGAGCCCCT	LOC8043963	11	19	40	7
TCCGTCAAAGGTTCGAAGTC	LOC115319408	0	16	26	11
TCCGTCAAGTCCTCGTGCCG	LOC8051348	41	190	261	28
TCCGTCAAGTGCGTCCTCGT	LOC8052908	18	207	336	21
TCCGTCACAATGATCCGTAC	LOC8027343	25	236	243	18
TCCGTCAGGGCGAAGACGAA	LOC8025943	550	3197	2468	492
TCCGTCATGACCGTTTGGAC	LOC8024310	23	205	246	25
TCCGTCATGTCCAGCACGAG	LOC8028936	6	385	123	16
TCCGTCCAACAGGTGATCTT	LOC8035991	439	266	229	672
TCCGTCCAACATCACGGACG	LOC115311822	24	30	135	4
TCCGTCCAAGTATCACACCC	LOC120850528	27	272	362	60
TCCGTCCACTCGCGACAGCA	LOC115309593	3	41	29	10
TCCGTCCAGCGCCTCCAGCA	LOC8041650	6	230	109	11
TCCGTCCCGCCGGCCTCTGG	LOC8033318	0	18	17	8
TCCGTCCGAATCCGACCCAG	LOC8026327	65	1133	929	54
TCCGTCCGAGATGAGGGGCC	LOC8040952	4	0	32	8
TCCGTCCGGCTTAGGCTCGA	LOC8033200	20	310	362	21
TCCGTCCGGGCAGTCCGTGT	LOC8038934	9	17	34	3
TCCGTCCGGTTTATCCTCAA	LOC121836016	1	15	0	5
TCCGTCCTGGGCGTCATCTG	LOC115316804	0	39	26	0
TCCGTCGACCACAACACGCT	LOC120842421	81	801	711	114
TCCGTCGACGGCGTCCAAAC	LOC8050884	25	204	157	28
TCCGTCGATGACGGCCGAGA	LOC8041450	4	64	15	3
TCCGTCGCAGCCCGCCAAGT	LOC121837171	47	759	860	57
TCCGTCGCCACAGGCACCGT	LOC8032221	0	75	35	8
TCCGTCGGACAACTTCCAGG	LOC8035961	0	2	50	0
TCCGTCGGACCAGATTACGT	LOC121834706	100	1329	1303	216
TCCGTCGGCATCCTCGGGAC	LOC120841635	31	417	304	54
TCCGTCGGGACCGGCGGCTG	LOC8024740	222	101	145	115
TCCGTCGGGACTGGCCGGAA	LOC8039068	238	159	84	204
TCCGTCGGGATTGCAGTACT	LOC8023627	12	510	359	39
TCCGTCGGGGCAAACTCCAG	LOC8052975	13	17	46	5
TCCGTCGGGTGACTTCATCA	LOC8034095	367	690	628	417
TCCGTCGGTAAGCGTGACCC	LOC115310426	7	188	128	35
TCCGTCGGTCAGTCCGATTA	LOC115328574	7	195	238	22
TCCGTCGTGCACTCCGGCTG	LOC121832931	173	354	353	97
TCCGTCGTGTCGATTGGATC	LOC8051775	5	158	255	28
TCCGTCTCGAAGCCGCTAGC	LOC115326380	20	157	204	4
TCCGTCTCGGAGTCCGCAGG	LOC115316623	16	73	87	16
TCCGTCTCGGAGTCCGCCGG	LOC121835355	54	114	161	52
TCCGTCTCGGCGGCCCGGGC	LOC8029135	47	327	601	27
TCCGTCTCTGACACGGACTT	LOC120839275	96	1050	898	191
TCCGTCTGGGGAATCATCAG	LOC8028558	0	34	6	4
TCCGTCTGTGAGGGAGTCAG	LOC8031267	6	63	134	13
TCCGTCTGTTAGATCCCACA	LOC8041781	0	166	141	21
TCCGTCTTGGGCGCAGGGAA	LOC8024329	72	3117	3093	321
TCCGTGAAACCACTTCCACC	LOC115325961	8	279	121	18
TCCGTGAAGGACCTGGAGTA	LOC120837383	290	9957	12699	547
TCCGTGAAGGCGGTCCTGAG	LOC8027567	13	216	152	19
TCCGTGACTGTAGTAATAGC	LOC121835839	0	31	10	11
TCCGTGAGGAACTCGTACCT	LOC8023846	0	0	0	0
TCCGTGAGGAATTCGTACCT	LOC120849770	6	1	0	0
TCCGTGATAATAGATGAGCT	LOC8025178	0	24	110	0
TCCGTGATCCGGACCTCGAA	LOC8038010	8	113	133	18
TCCGTGATGCTGGTCAGGTC	LOC115308923	0	38	9	0
TCCGTGCACCAGCTTGAGCC	LOC8050666	49	532	383	60
TCCGTGCAGCAGTCCACCAT	LOC8030489	0	12	32	3
TCCGTGCATCAAGCTTCCTG	LOC8041886	109	58	50	106
TCCGTGCATTAAGCTTCCTG	LOC121832990	36	576	670	81
TCCGTGCCGACGAAAGGGCC	LOC8034581	5	33	49	3
TCCGTGCTCAGAAATCTGGT	LOC8029388	1	0	1	0
TCCGTGCTGCTGGGCTTCAA	LOC8034983	19	452	443	46
TCCGTGCTGTGGCAAGTGTG	LOC8033929	51	495	436	57
TCCGTGGAGAGCCAGGACAT	LOC8026470	14	310	316	25
TCCGTGGAGATGGCGAGCCC	LOC8024904	37	23	0	36
TCCGTGGCGGACGTGCTCGT	LOC120851149	0	0	16	3
TCCGTGGGACACGATGCCCT	LOC8027533	25	7	62	13
TCCGTGGGAGCTGCCTGGGT	LOC115329951	5	162	134	10
TCCGTGGGCCATGTTCCCGT	LOC115332250	129	66	89	90
TCCGTGGGCCGCACAGGAGA	LOC8024945	0	0	0	0
TCCGTGGTGAAGCGGCTGAA	LOC115320396	24	24	17	0
TCCGTGGTGATTCCTTCATG	LOC115316116	104	549	473	52
TCCGTGTAGGTGGATCCGCA	LOC8042624	56	1194	1270	23
TCCGTGTAGTCTGCCGTGTG	LOC8043555	251	3603	3517	361
TCCGTGTCCGTGAATATGTA	LOC115329649	3	85	91	15
TCCGTGTCCGTGATTGTGTA	LOC120843531	74	233	303	79
TCCGTGTGTCCCATGAGGTT	LOC8043747	47	584	401	36
TCCGTTCAAACACATATCTT	LOC115309290	0	26	1	6
TCCGTTCAGCATTCTTGCCA	LOC8031384	31	205	190	13
TCCGTTCAGGAGGACAGTAA	LOC115325373	36	371	264	20
TCCGTTCCATCAGTGTGTTT	LOC121836173	62	267	175	7
TCCGTTCGATCAATGCATGA	LOC8024159	9	28	13	47
TCCGTTCGCGCAGTCTCCTG	LOC120848847	7	0	16	10
TCCGTTCGCGGACCCGCACA	LOC115329091	294	1903	1559	401
TCCGTTCGGGGAAAGGGGCA	LOC8035408	51	246	305	30
TCCGTTCGTAGTCGATACCT	LOC8040320	0	0	0	0
TCCGTTCTGCATTCCTATCC	LOC121835252	0	136	106	11
TCCGTTCTTGGAGAAGTACA	LOC115328116	7	73	53	10
TCCGTTGAAACGCACACCCG	LOC8042804	0	0	21	3
TCCGTTGACGCCGGTGCAGG	LOC8053086	0	141	271	45
TCCGTTGAGAGTCTGCGCTC	LOC8042851	0	3	0	0
TCCGTTGAGCGAGTCGAACA	LOC8033953	129	169	145	14
TCCGTTGCCCAGAGAGACCT	LOC8033544	0	0	5	0
TCCGTTGCGGCTCCTCCGGT	LOC8038017	18	373	384	39
TCCGTTGGGTGCACAGTCAG	LOC8037757	177	229	134	46
TCCGTTGGTAGCACCAAGCA	LOC8039663	49	76	86	7
TCCGTTGTAGGGAGCCGTCA	LOC115320776	64	534	480	81
TCCGTTGTCGGCGTTCTGTT	LOC115318167	8	77	29	0
TCCGTTGTCGTCGTCCACAG	LOC8031699	98	345	366	241
TCCGTTGTTGCAGAAGGCTT	LOC8033994	4	89	105	0
TCCGTTGTTGTCATGATGAG	LOC115327343	89	1076	958	67
TCCGTTTACGCAGCGGCCTT	LOC8032800	154	728	814	57
TCCGTTTCGGCAGGCACTAC	LOC121835141	40	502	404	37
TCCGTTTGAGCAGTTTCCAC	LOC121836293	56	148	80	9
TCCGTTTGCCAAAAGAGCTA	LOC8039159	0	22	0	6
TCCGTTTGGCAGTTCAAGTC	LOC8029812	42	984	965	138
TCCGTTTGGCGACCTGACTC	LOC8035003	6	19	0	0
TCCTAAAACGACGTCCCCCG	LOC115317429	0	49	0	5
TCCTAAAAGGCCGCCAATGG	LOC120840815	0	15	0	0
TCCTAAACCAGTAAGAGAGG	LOC8039313	28	298	276	23
TCCTAAATGTGGAACCCACT	LOC8053450	2471	59547	60938	4665
TCCTACACAGGAATGAACCT	LOC115321012	31	221	322	26
TCCTACCAGAACTGGTACAA	LOC121835471	26	77	69	36
TCCTACCTGAGTGTGACCAG	LOC8023713	74	28	64	75
TCCTACCTGCGCAAGATCAC	LOC115331699	0	0	0	0
TCCTACGCTCGGGAGGAGGA	LOC8034369	2	1	0	0
TCCTACTGGACTCCTCGGTG	LOC8050775	61	79	106	51
TCCTACTGGAGCGGTCATCT	LOC120843367	107	78	133	53
TCCTAGCGACTGGCAAAATG	LOC115313352	36	427	235	28
TCCTATGCCTCGACATTACA	LOC8030156	11	339	241	34
TCCTATTGCGTTACCTTATA	LOC8037598	12	299	276	51
TCCTCAAAAGAATGCGGGAT	LOC121045679	254	13874	13370	613
TCCTCAAACAAATACCTCTA	LOC120840929	3	73	424	20
TCCTCAAACTGGACCGGCCG	LOC115312887	3	0	26	0
TCCTCAACAGAATGCGGGAC	LOC120848550	75	294	225	87
TCCTCAACAGAATGCGGGAT	LOC120843452	8746	814	615	3505
TCCTCAACGAGTCTGAACAA	LOC8040514	109	77	190	93
TCCTCAAGATGCAGGAGAAG	LOC8050590	24	53	29	17
TCCTCAAGCCCAATTATAAC	LOC8033478	0	30	39	0
TCCTCAAGGCGCACAAAGGG	LOC121835556	0	114	70	3
TCCTCAAGGGCGATGCACAG	LOC8029177	33	150	193	25
TCCTCAAGTTGTAGGCAGCT	LOC8042784	5	165	270	19
TCCTCAATCCCCCTAAGGAT	LOC8029268	89	199	269	74
TCCTCAATGCGTGCCGTTAT	LOC120843733	11	155	125	17
TCCTCAATGTCGGCATGGAT	LOC8038710	25	294	305	55
TCCTCACACTTGGACGAACC	LOC121835724	100	1738	1252	93
TCCTCACCTGCAGTGTAAGC	LOC115320940	2	85	110	20
TCCTCACGAATCACGAAAAA	LOC115329385	18	38	12	26
TCCTCACTGATGAGCTGGTC	LOC8051844	1	70	62	12
TCCTCAGAGCATAGCAGGCC	LOC115328558	20	387	412	78
TCCTCAGAGCGCGCTTCCAA	LOC120842141	9	203	214	25
TCCTCAGATCCAGCAGGTCT	LOC8032333	6	23	10	19
TCCTCAGTGTACACCGGCTT	LOC8053282	18	112	187	25
TCCTCATCGGGAGCCACGGC	LOC115318143	57	167	112	11
TCCTCATGACCCGGATGAAG	LOC8033944	0	47	61	0
TCCTCATTTCAGGATCAAGT	LOC115316601	0	63	32	7
TCCTCCAAAAACTGCCGACC	LOC120840671	2	137	131	9
TCCTCCAAATGTAACAGCCA	LOC115323826	16	710	384	38
TCCTCCAAGAAAGCGCATCA	LOC8030931	16	110	34	9
TCCTCCAAGAAGAGTACTCC	LOC8052815	6	70	89	11
TCCTCCAAGATCGTCCATCC	LOC8038552	0	33	53	0
TCCTCCAATCAGCTTGGGAC	LOC115310465	25	13	40	6
TCCTCCAGAACTGCCTGGAC	LOC8031391	0	8	0	1
TCCTCCAGAAGCATAGGTGT	LOC8040937	117	76	51	36
TCCTCCAGACAAAACTAAGC	LOC121046021	7	302	390	39
TCCTCCAGAGTTGCGAGTCT	LOC8025127	0	144	221	42
TCCTCCAGCACTGCTGTAAC	LOC115309071	15	34	17	0
TCCTCCAGCGGAAACGCGGC	LOC121836804	21	46	7	5
TCCTCCAGGAAGAACTGGAA	LOC8029740	401	107	35	266
TCCTCCAGGAATCTACAAGT	LOC8028201	0	188	27	1
TCCTCCAGGAGAGGGCCATC	LOC8052816	0	0	0	0
TCCTCCAGGAGATCCTGAAT	LOC8032073	0	0	20	0
TCCTCCAGGTAGCCCGCCGT	LOC8031530	6	121	138	13
TCCTCCAGTCCACTGGCCCT	LOC8052841	127	46	40	112
TCCTCCATGAATCTTCCAGT	LOC8023944	36	605	496	33
TCCTCCCAAAGGATCGGCCT	LOC8033650	0	1	42	0
TCCTCCCAGCACTGCTACAC	LOC115315084	5	255	142	26
TCCTCCCAGTTGGTGCGGTA	LOC8028606	27	656	486	42
TCCTCCGAAAGCGGGTTCTT	LOC115325771	85	394	442	91
TCCTCCGAAAGGCACCATGC	LOC120846338	171	39	45	272
TCCTCCGAAGGTGGGAACTT	LOC8038086	17	208	107	22
TCCTCCGATATACAAATGTA	LOC120849024	79	1109	1143	162
TCCTCCGCCTCGCAGCCCTT	LOC8051518	37	134	122	75
TCCTCCGCCTGGACACCTGC	LOC8035546	84	1478	1345	166
TCCTCCGCGAGCGGCTGGAG	LOC115323826	18	345	316	65
TCCTCCGCGTCGGGGGTCCC	LOC8033295	49	337	257	131
TCCTCCGCTCGCGGATTCCG	LOC8023290	3	122	115	19
TCCTCCGGACTCCTTCATGG	LOC8052985	0	72	53	4
TCCTCCGGAGTCCTCCAGGT	LOC120839275	109	638	1112	126
TCCTCCGGCAAGGCAGACAC	LOC115316229	54	23	10	31
TCCTCCGGCAGCCCTTTCAC	LOC120837672	228	1329	953	267
TCCTCCGGCAGCGAGTCGGT	LOC8031972	19	52	79	89
TCCTCCGGCCAGTCCAGCAC	LOC8030773	29	328	218	13
TCCTCCGGCGGATCTACCGG	LOC120846348	0	0	0	0
TCCTCCGGGAAAGGTCGGCC	LOC115310934	171	55	99	119
TCCTCCGGTGCTCCCTGGGA	LOC8023332	6	50	5	10
TCCTCCGTCTGTCCAAGGTG	LOC121835262	6	43	21	8
TCCTCCTACTGCTACATCCT	LOC8025858	48	17	11	21
TCCTCCTCATAGGCGTGGTG	LOC8030274	0	77	98	17
TCCTCCTCGAGCGAGATCAA	LOC120841784	21	170	139	15
TCCTCCTCGTCCCTCCAGCG	LOC8028368	1	140	159	45
TCCTCCTCGTGGACCTCCTC	LOC8035444	4	6	20	0
TCCTCCTGAATCGGTTCCAA	LOC115311990	17	178	113	87
TCCTCCTGGGCGAGCACCCC	LOC8052077	301	158	68	25
TCCTCCTTCTGAGCCGGTCG	LOC120847642	49	1825	1947	122
TCCTCCTTGCTGATGAAAAG	LOC115319185	3	458	400	0
TCCTCGAAAAACGAGAATCT	LOC121833211	3	7	50	15
TCCTCGAAACTCTCCTGGAA	LOC121834248	3	44	18	2
TCCTCGAAGAAGAGGAGCCC	LOC8025100	149	49	65	161
TCCTCGACGCCACGCCCGAG	LOC8030791	61	50	14	145
TCCTCGACGGCGGGTGGGTT	LOC8029937	0	7	8	0
TCCTCGACGTCGGCCCCATC	LOC8027052	3	118	145	0
TCCTCGAGAAATGCAAGGAT	LOC8028269	103	249	305	36
TCCTCGAGCCGGAAGTGGAC	LOC8024781	10	128	164	11
TCCTCGAGCGAGGGCGACAA	LOC8042991	107	115	31	54
TCCTCGAGGAGCAGTACAGG	LOC8035824	42	112	99	0
TCCTCGAGGCCCAACCAGAC	LOC115308586	0	44	63	10
TCCTCGAGGGGTGCAGTGTT	LOC8025159	47	815	742	101
TCCTCGATGCGAGCCGTTAT	LOC8042325	34	812	566	55
TCCTCGCAACATGACTTGAA	LOC115312781	664	143	128	706
TCCTCGCAGAGCGGTTGCTC	LOC8031115	11	96	42	6
TCCTCGCAGTCCGCCGGGAT	LOC8028282	3	69	54	9
TCCTCGCGTGAAGTGCGACT	LOC115327922	231	1050	2032	149
TCCTCGCTGAGAGGCAGCGG	LOC8051145	3	329	181	37
TCCTCGCTGAGCGGCAGCGG	LOC120850659	38	223	353	42
TCCTCGGAAGCAGTTCCTGC	LOC115327648	31	79	150	72
TCCTCGGAATGGCAGCTCGT	LOC121832854	106	191	192	71
TCCTCGGACAGCATAGCAGA	LOC8052224	26	174	107	52
TCCTCGGAGCATGTAGAGGG	LOC115311275	174	1101	1250	232
TCCTCGGAGCTGCACCTTCT	LOC121838036	16	40	29	5
TCCTCGGAGTGTCAGCCGTA	LOC8024759	216	1437	1131	158
TCCTCGGCGCCGGTCGCGTT	LOC8030013	888	5423	5234	1267
TCCTCGGGAGGGGTGATATC	LOC8040636	27	81	105	25
TCCTCGGGATCACTGAAACT	LOC8041767	0	0	10	1
TCCTCGGGCAATGGGGACAC	LOC115317290	0	0	1	0
TCCTCGGGCCCACCACGTTC	LOC115324029	40	823	794	76
TCCTCGGGCGGCTCGAGCCG	LOC8036788	0	0	0	0
TCCTCGGGCGGGTCCATAAG	LOC115316760	0	150	139	7
TCCTCGGGTGCCACTCCGAC	LOC8030625	6	198	229	40
TCCTCGGTGTCAAGACGACC	LOC8027355	0	13	0	7
TCCTCGGTGTGCAACAGCAG	LOC8033510	14	12	33	13
TCCTCGTACCAGGAAATGAG	LOC8035030	18	203	206	24
TCCTCGTCCAGAGCCCATTT	LOC115314988	42	567	517	69
TCCTCGTCCAGCAGCCAGTC	LOC121836748	18	248	163	24
TCCTCGTCGACGGCATCGTG	LOC8029600	0	41	63	13
TCCTCTAATGGCGACATCGG	LOC8028730	1	0	0	2
TCCTCTACAAGAAGGCGATT	LOC115311615	24	160	127	84
TCCTCTACGCCGAGCACTTG	LOC8024799	11	291	352	39
TCCTCTACGGTACTAGACAT	LOC8043058	111	1584	1480	132
TCCTCTCCGCGGGGGGGCCG	LOC8031044	8	116	175	9
TCCTCTCGGACAATCTCGTG	LOC8026222	16	17	0	0
TCCTCTCGTTGAAACCCTGG	LOC8044138	12	165	65	12
TCCTCTGCGTGCAAGCCGAC	LOC115315553	134	2378	2472	272
TCCTCTGGAAAGACCGTGCA	LOC115332080	22	126	215	45
TCCTCTGGACGAAGTCAAGG	LOC8052318	2	146	140	2
TCCTCTGGGAGCGACGATGA	LOC8035685	43	125	221	81
TCCTCTTCCGGTGTCCCCGG	LOC115318783	0	10	7	2
TCCTCTTCGGGCAGCTCGGC	LOC120843892	29	44	64	81
TCCTCTTCTACGACCTCGTC	LOC8035936	19	514	463	34
TCCTCTTCTGGAGAACGAGC	LOC121836800	0	0	8	0
TCCTCTTGAAGAAGTGATTG	LOC120850681	16	98	122	62
TCCTCTTGGCAGCGCTCCCT	LOC8026037	0	0	1	0
TCCTCTTGTAGGAACCGAGG	LOC120844652	34	2833	3137	123
TCCTCTTGTGACACGGGGGC	LOC8026323	0	16	26	11
TCCTCTTTGTTAGTGTAGAA	LOC8033710	7	112	84	9
TCCTGAAACTGGCCACAGGT	LOC8028364	10	51	31	18
TCCTGAACGTAGTCCCGCTG	LOC8038159	33	145	166	144
TCCTGAAGCAGGACTTGATC	LOC8023218	91	49	41	9
TCCTGAAGCTGCAGGTTGGT	LOC8023244	32	1406	1104	97
TCCTGAAGTAGGCCAAGAGT	LOC8037706	0	57	57	3
TCCTGACAGCATGGCCTTAA	LOC115318191	63	114	16	142
TCCTGACGACGCATCACCAC	LOC8033121	7	224	208	39
TCCTGACTGCGAGGAAGAGG	LOC120837602	13	48	37	16
TCCTGAGTGTGGCACCACCC	LOC121837514	1130	89	102	547
TCCTGATGAACACTGCTGAG	LOC8041003	2	33	32	8
TCCTGATGCCAAGTACCCAT	LOC8042525	169	650	295	81
TCCTGATGCTTGATATACGT	LOC121046458	34	85	26	16
TCCTGATGGAGCGGACGACA	LOC115327067	2	17	2	0
TCCTGATGGCAAGTATTCCA	LOC120848694	127	2873	2626	215
TCCTGCAAACTGGTCTTGTA	LOC115327870	86195	259	252	31566
TCCTGCAATATGTCTCTCCA	LOC8032497	13	44	0	36
TCCTGCACATCAGCAAACTC	LOC8037103	16	208	212	25
TCCTGCACCTGGCTCAGATG	LOC8030703	0	114	171	0
TCCTGCACCTGTACCACTAC	LOC115308172	5	0	11	0
TCCTGCACGGATGAGCGCCA	LOC8037789	9	89	95	23
TCCTGCAGACAGGTCGCACT	LOC8025090	3	51	65	33
TCCTGCAGACGCTCAAGCAA	LOC8038205	0	59	66	6
TCCTGCAGAGCAGCCCTCGC	LOC115318040	7	0	49	18
TCCTGCAGATGCAACCGATA	LOC115332006	76	494	816	78
TCCTGCAGCGGTTCCCGTAC	LOC8028601	26	113	151	28
TCCTGCAGTGCAACCAGAAA	LOC120843466	207	1118	1261	292
TCCTGCAGTTCGGCGGTGAC	LOC115316345	66	1683	1474	161
TCCTGCCAAGCAGGCCCAAG	LOC8051887	0	0	0	0
TCCTGCCGGACCTCTTCAAA	LOC115327570	60	708	696	117
TCCTGCCGGGAGGGCATCTG	LOC8029214	0	0	0	0
TCCTGCGAAATTCAATGAAC	LOC120850718	179	27	75	247
TCCTGCGAAGGTACGGGGAC	LOC8052061	192	1618	1416	213
TCCTGCGATGGGAAGCCAGC	LOC121046733	21	68	132	54
TCCTGCGGCCGGGCCACCGG	LOC8031972	5330	792	960	3559
TCCTGCGGTTCCGCCCCCGG	LOC8033094	180	585	728	158
TCCTGCGTAACCTCCTGGCA	LOC8038235	25	884	782	80
TCCTGCGTCATATCCAGGAG	LOC121835877	4	110	116	14
TCCTGCGTGCGAATTTGGAC	LOC8034379	7	140	183	41
TCCTGCGTGGGACTCTGATC	LOC120836166	5	36	14	21
TCCTGCGTTCAGCCATCCAG	LOC8029730	0	62	64	7
TCCTGCTAGAGGACAGTGTG	LOC8035209	12	188	153	21
TCCTGCTCAGAAGCCGCCTG	LOC8026037	38	93	156	4
TCCTGCTCCGTGGCTCGATG	LOC115332493	24	257	288	75
TCCTGCTCGATGCCAAACCA	LOC115326195	29	350	182	15
TCCTGCTGGAATGCGCCTAA	LOC115308597	19	312	158	26
TCCTGCTGGGGAACGATCTC	LOC115318922	0	0	0	0
TCCTGCTGTCTACTAGTCTT	scrambled	19	171	151	40
TCCTGCTGTTCGGCCCATTT	LOC8029689	11	407	352	56
TCCTGCTGTTGAGACAGCCT	LOC115328993	0	0	0	0
TCCTGGAAGAGCCTGGTCCT	LOC8037518	62	541	623	18
TCCTGGAAGCGCAACTGGTT	LOC115316865	22	292	475	37
TCCTGGAGACATTCCTGGTG	LOC8043483	1079	3592	3531	396
TCCTGGAGATTGGTGCCCAG	LOC115314998	6	36	20	0
TCCTGGAGGGCGAAGAGTCT	LOC120850452	0	0	13	2
TCCTGGATCAGGAATCAGAT	LOC8025777	0	134	75	5
TCCTGGCAAGGACTTGGATG	LOC8025429	4	73	74	13
TCCTGGCAGAGCCTCTGGAA	LOC8023788	0	100	50	9
TCCTGGCTGGCGATCTGTTA	LOC120843005	8	186	278	16
TCCTGGGAGTCACGGGCCGG	LOC8034425	216	385	339	346
TCCTGGGAGTCCCGGGCCGG	LOC121837281	105	69	106	578
TCCTGGGCTGCAGCTGACTC	LOC120838987	3	59	48	12
TCCTGGGGTACACTATCCCA	LOC8043372	1	15	13	10
TCCTGGGTCGGGTGATAGTA	LOC115315660	0	66	28	3
TCCTGGGTGACGAGCTCCCC	LOC8037939	30	0	0	127
TCCTGGTATCGTGCCTACAG	LOC8037103	12	43	12	1
TCCTGGTCCGAGGACTGCCA	LOC8034244	14	382	300	44
TCCTGGTCTAAGGTAAACAG	LOC121836499	28	274	144	41
TCCTGGTGGCCAACCCCCCT	LOC8034705	6	63	24	2
TCCTGTACTTGGGCTCGACC	LOC8033621	5	319	427	21
TCCTGTAGACAAGCGCAGCC	LOC115324685	21	32	9	27
TCCTGTCATAGCAGACCCTC	LOC115312731	152	410	401	157
TCCTGTCCGCCAGCCCTTCC	LOC121833252	0	27	0	0
TCCTGTCCGCCAGCCTTTCC	LOC8029503	13	252	70	11
TCCTGTGCCTGGGCCGACCC	LOC8036862	4	1089	1135	19
TCCTGTGCGAGGATTGAGGT	LOC115319380	5	24	30	9
TCCTGTGGGACCACCACCTG	LOC120851132	20	276	325	13
TCCTGTGGTGCAGCCAGTCC	LOC8034699	34	193	331	35
TCCTGTTCTTGCGCCATAGC	LOC120848866	49	560	432	44
TCCTGTTGGCGACCGAGCAG	LOC8034668	0	315	251	37
TCCTGTTTGCAGACAGTCCC	LOC8053606	0	0	28	5
TCCTTACCGGAGAAACCTGT	LOC8039540	14	156	131	22
TCCTTACTGATTCCTTTGGT	LOC8035747	4	51	57	11
TCCTTAGAGAAAGATCGGAG	LOC8053617	799	3265	3085	1182
TCCTTAGAGAGCGGAGGCAC	LOC8038244	18	169	139	24
TCCTTAGCTTGGCGGCCTGG	LOC8024886	12	123	29	20
TCCTTCAAAGTGGTTCTTCT	LOC8026943	1572	48938	49421	2283
TCCTTCAACTGACTCCGGCA	LOC115317576	76	572	486	131
TCCTTCAACTTCTCACCATG	LOC121047275	13	531	677	88
TCCTTCAACTTGACGCACAG	LOC8026999	39	275	147	81
TCCTTCAAGATCGATGTCTG	LOC8032085	16	111	157	22
TCCTTCAAGCACTTCCTCAG	LOC120846755	0	71	55	4
TCCTTCACTGAAGCATCTCC	LOC8031331	0	0	26	27
TCCTTCACTTCTGTACTGTA	LOC115319835	5	297	153	25
TCCTTCAGAAACGGAGGGGC	LOC115327268	0	159	187	15
TCCTTCAGAAATGTTAGAGT	LOC115330198	7	304	81	33
TCCTTCAGGAGGGCAGCGGA	LOC8028305	3	58	88	2
TCCTTCAGGTGCGTCGTCCT	LOC8052773	36	1168	917	107
TCCTTCATCCAAGGTACTGG	LOC115326127	36	240	231	57
TCCTTCATCCAGGGGTACTC	LOC8038072	19	116	109	39
TCCTTCATGAAGGACGCACA	LOC8034692	5	42	29	14
TCCTTCATGCACCTTCTCTT	LOC115317533	13	92	18	0
TCCTTCATGGAGCGGCTCCT	LOC8031751	0	64	27	4
TCCTTCATGGCAATCTGAAG	LOC8030331	0	0	0	1
TCCTTCCAAGGCGGGAGAAC	LOC120847357	0	211	109	32
TCCTTCCCCATCAGGCAGCA	LOC8029398	46	93	220	25
TCCTTCCCCTACCTGAACCA	LOC8024917	9	71	102	14
TCCTTCCGCTGCGAGCACTG	LOC8039090	0	1	0	0
TCCTTCCGGGAACTGGTCGG	LOC120839761	17	19	37	4
TCCTTCCTGGGGAAGACACG	LOC115317730	12	86	82	9
TCCTTCCTGTTCGAGGGTGG	LOC121046493	129	38	11	1
TCCTTCGACGGCGCCTTCCA	LOC8031512	0	23	50	10
TCCTTCGATCGAACAACCCC	LOC8030148	9	151	156	35
TCCTTCGATCTTGGCTATAC	LOC115327318	16	857	769	80
TCCTTCGCAAAAGGGCAATG	LOC8030653	137	201	137	22
TCCTTCGGAGTCCTCCAAGT	LOC8032971	9	303	256	14
TCCTTCGGGCGTGTCGGGGG	LOC8052984	14	77	136	20
TCCTTCGGGGATATTTATCT	LOC8028063	2354	19751	23604	1948
TCCTTCGGTCACGTCTGACT	LOC121833155	6	0	13	1
TCCTTCGTGCCAGGCGACCT	LOC120838977	57	454	721	92
TCCTTCTACCGGAAGGGCCA	LOC115324635	872	385	399	1210
TCCTTCTCATATACCTCCAT	LOC8039337	128	1418	1217	166
TCCTTCTCCTTCTGCCACAG	LOC8027755	6	78	61	4
TCCTTCTGCCGAGCTCATAA	LOC8040384	14	431	485	18
TCCTTCTGCCTCGCCTTCCA	LOC115323149	0	14	99	14
TCCTTCTGCTTTGCCGTGAT	LOC8052013	0	90	41	6
TCCTTCTGGGCATCTTCATG	LOC8030324	34	398	250	35
TCCTTCTGTCGAGGCGATGT	LOC121832998	25	260	136	28
TCCTTCTTCTTGCTGGTGCC	LOC115323280	177	209	227	305
TCCTTCTTGAGAGTCTGAGA	LOC8028379	15	23	22	24
TCCTTCTTGGGGGGCTATGA	LOC8024671	20	382	250	36
TCCTTCTTTGCCGAATAGAA	LOC115327181	0	6	30	0
TCCTTGAACAGAGTTCCGGC	LOC8043744	3	11	6	0
TCCTTGAAGGGCAGGCTGTT	LOC8031049	33	588	504	19
TCCTTGACAAGGCAGATAAG	LOC120844568	0	43	103	20
TCCTTGACGGTCACCGGCAA	LOC115308428	0	20	83	7
TCCTTGAGGACCGGCTCCTG	LOC8050473	8	324	338	21
TCCTTGAGTGCCCGGTAGTG	LOC8043646	3	42	41	8
TCCTTGATGGTCGCTTTCCA	LOC115328902	37	742	667	98
TCCTTGCACCAGGTGCAGCA	LOC8051197	41	109	111	73
TCCTTGCACTCTTCGATGGT	LOC8052298	125	151	100	29
TCCTTGCAGAGGAATTTCAA	LOC120837997	0	215	146	18
TCCTTGCCGGGCGACGACGG	LOC8038038	1	0	20	4
TCCTTGCTCGCGCTCCTGGT	LOC8051601	56	1446	1627	96
TCCTTGCTGAATGTGGACAC	LOC8039050	64	50	150	63
TCCTTGCTGGGGAGCCTCCC	LOC8030900	70	115	94	138
TCCTTGGAAGACGCCCTCAC	LOC115313098	0	71	0	0
TCCTTGGAGAGCGACGAGTG	LOC8036606	12	505	613	76
TCCTTGGAGATGCAGTCGAT	LOC8025903	5	255	252	19
TCCTTGGAGCACCTTTCCCT	LOC8039398	19	133	91	6
TCCTTGGAGCCGTAGTGGAT	LOC8054025	64	215	188	37
TCCTTGGAGTCTACCGTATT	LOC8038226	67	53	65	41
TCCTTGGCGCCGGACCGGCG	LOC115311742	4	9	0	0
TCCTTGGCTCTGTCCAAGAG	LOC8025795	0	0	0	0
TCCTTGGCTGCAATGCTCTT	LOC120840799	0	75	126	5
TCCTTGGCTGGCTCTTTGAC	LOC8030275	14	258	352	21
TCCTTGGGAAAACCAAGGAA	LOC121834398	342	110	147	403
TCCTTGGGATACTGCTTGAT	LOC115313060	24	65	46	24
TCCTTGGGCGGCGAGCTGGG	LOC8042599	365	94	104	237
TCCTTGTAGATGCACCTGGT	LOC115332900	6	88	60	5
TCCTTGTCTCTCGAAATTTC	LOC115326284	25	203	116	18
TCCTTGTCTGCGTGAGGGAG	LOC121835296	209	2333	1975	246
TCCTTGTGCCACGTCGGAGT	LOC8053817	13	122	77	135
TCCTTGTGGACACTACAGTT	LOC8030822	9	210	178	15
TCCTTTATCAGGATCATCTC	LOC8053923	9	385	393	15
TCCTTTATCTCAGACGGATG	LOC115327488	108	849	720	172
TCCTTTCAAGAGAGCTCCGG	LOC121834749	35	22	0	67
TCCTTTCACTCAGCTTCGTG	LOC8040312	7	217	259	25
TCCTTTCCAGTCTTTCTCCC	LOC8023426	33	130	151	30
TCCTTTCGGTGGGTCCGACG	LOC8026741	12	134	79	13
TCCTTTGGCGAGGTGTTCAA	LOC8035694	5	191	115	3
TCGAAAAAGGAAGAAGACCG	LOC8041550	3	1	18	0
TCGAAAAGAGAGGAAATTCT	LOC121836631	33	95	162	50
TCGAAAAGGACACTACCCAT	LOC115319288	0	0	0	0
TCGAAAAGTGAAGGCTGGAT	LOC120849288	67	1157	1191	93
TCGAAAATGTCACTTCCAAG	LOC8036270	21	143	125	5
TCGAAAATTAAAATCGTGAA	LOC120837347	7	203	221	12
TCGAAACAGCAGCAGAACAA	LOC8053882	125	766	795	107
TCGAAACAGTGCAGCTGAAA	LOC8023981	31	1056	727	69
TCGAAACCGCACCTGTCGCC	LOC121835937	157	570	803	77
TCGAAACTGCGACTACCAAC	LOC8030285	16	40	52	2
TCGAAAGAAGTTGGCAAATA	LOC120836064	62	1236	1003	89
TCGAAAGCGAAAACAGTCAA	LOC120842154	35	304	248	129
TCGAAAGCGAAGGTCTCCCA	LOC8032357	7	270	198	19
TCGAAAGCTGGCACTTGAGC	LOC8029585	81	889	953	81
TCGAAAGGCAAGACACCAAC	LOC115316865	221	500	647	415
TCGAAAGGGCCTTTGGCGTC	LOC120836825	27	434	197	24
TCGAAATAACCTTTGAACGT	LOC8028509	0	55	107	327
TCGAAATGCCAGAGCAAGGT	LOC120837771	16	43	37	6
TCGAAATGGAAAGAGCCCAG	LOC8038336	0	0	0	0
TCGAAATGGACCATCGGGCC	LOC8043806	9	0	16	0
TCGAACAAAGTGATCTTATT	LOC8029713	4	138	61	63
TCGAACAAGAAGATGGTTCC	LOC8041737	0	0	0	0
TCGAACAAGCCTGGGCCCAC	LOC8030284	0	0	0	0
TCGAACAATCTGATCCTGGA	LOC121838176	4	186	186	7
TCGAACAATTTGATGGACGG	LOC8029967	3	11	0	5
TCGAACACCAATACTTGGTC	LOC115325570	19	147	167	3
TCGAACACTTCGATGATGTT	LOC120840477	472	12578	10327	820
TCGAACAGGCTGGGTCGCTT	LOC8051577	42	716	845	57
TCGAACAGGTCGATACATGC	LOC8041902	19	290	259	15
TCGAACCCGAAAGGTCCGCT	LOC8038695	0	0	0	15
TCGAACCCGCCGTCCGACAG	LOC8025328	36	514	479	45
TCGAACGACGAACTCTGGTT	LOC8031018	0	66	23	2
TCGAACGCGAGCCACGAGTA	LOC8039041	3	59	6	2
TCGAACGGACGTGGGAGCAG	LOC115310559	0	64	68	6
TCGAACGGTGTCGGGCATGG	LOC121838551	36	46	23	52
TCGAACTCGGAGGTATAGTA	LOC121047565	0	80	88	0
TCGAACTGCTCTCTGAACCA	LOC8024829	0	41	9	0
TCGAACTGGACGAGGCGAAC	LOC121045588	97	101	148	84
TCGAACTGTGTAAAGCTTAG	LOC115332509	433	2217	2040	638
TCGAACTGTTCCGCAGGCAT	LOC120844462	18	42	45	20
TCGAACTGTTTATGATTGCA	LOC8041021	167	81	51	81
TCGAACTTGCATGAATTCTC	LOC8030387	0	67	58	0
TCGAACTTGCCTCTCCCCGG	LOC8040873	54	208	195	54
TCGAACTTGGGCGGATACCT	LOC8025779	35	958	1003	42
TCGAAGAAACACAAGAGCTT	LOC115324217	62	308	397	66
TCGAAGAAGACGTCCGGCAG	LOC8041314	0	0	0	0
TCGAAGAAGTCCACCTGGCC	LOC8039331	4	77	95	11
TCGAAGACGACGACCTGCGT	LOC8025721	0	6	0	4
TCGAAGACTATGAAGATGAA	LOC120841784	62	1383	1211	61
TCGAAGAGAGCATCCTGGAC	LOC8028950	0	1	49	5
TCGAAGAGATCCAACTGAGC	LOC8030225	0	44	51	6
TCGAAGAGGTGCGAGATAAG	LOC120848632	25	100	115	42
TCGAAGAGTACCGTCAGCCG	LOC8031779	0	0	8	0
TCGAAGATGAGAGCCAGCAG	LOC8029488	48	246	199	84
TCGAAGCAATGCGTCTACTG	LOC8027391	7	19	1	10
TCGAAGCACACTACCCAGAG	LOC8039543	278	646	267	318
TCGAAGCACGGCGTGAGAAG	LOC120850502	23	450	214	60
TCGAAGCAGCCAGGGACAAT	LOC8043597	21	114	134	26
TCGAAGCAGGCCGCACGCAG	LOC8043645	57	201	195	28
TCGAAGCCCGTGACGAACAG	LOC8042781	71	442	479	62
TCGAAGCCGAGGATCTGGAG	LOC115331742	8	148	190	13
TCGAAGCCGGAGGCCGAAAC	LOC115326678	0	102	83	18
TCGAAGCCGGGCGGTCATGT	LOC8036527	4	56	82	12
TCGAAGCTCCCAACCTTGAC	LOC115324715	28	334	377	23
TCGAAGCTGAGGGAATGCCG	LOC115318893	29	296	276	63
TCGAAGGAATGAGCAGTATC	LOC8039183	214	130	228	81
TCGAAGGACCGCCTCCAGAA	LOC121048156	13	39	13	3
TCGAAGGAGACCGGCAAAAT	LOC8039884	207	1656	1530	220
TCGAAGGAGTCATCAGGATC	LOC8051064	788	4448	2045	1060
TCGAAGGCGTAGCTGATGTT	LOC8050936	0	12	30	0
TCGAAGGCGTATCTGATGTT	LOC115321464	16	167	41	6
TCGAAGGGAAATGAAATGGT	LOC120844347	27	76	44	30
TCGAAGGGCGGTTCATTGTC	LOC8034172	14	146	34	6
TCGAAGGGGGGCCGGAACAT	LOC8034723	60	353	256	57
TCGAAGGGTGGTTCATTGTC	LOC121835559	154	178	232	170
TCGAAGGTGTAGGACAGCAG	LOC8040384	0	42	19	29
TCGAAGGTTGTACTGACCCT	LOC115312905	162	568	668	131
TCGAAGTAAGCAATTCTGAG	LOC115310421	49	386	253	44
TCGAAGTAGCCGTCCCAGTT	LOC115312041	61	36	70	103
TCGAAGTAGCGACACTGGGT	LOC8051588	64	453	501	95
TCGAAGTAGTCGGCGGTCCC	LOC121835751	74	405	386	62
TCGAAGTCGCCAGGTTCTGC	LOC121836168	8	223	281	12
TCGAAGTGAAGAAAGATGTC	LOC8035737	1997	2148	2462	862
TCGAAGTTGCAGGAGCTGTT	LOC120836879	35	456	392	70
TCGAATAGACGATCCCTGTG	LOC120840298	74	95	32	16
TCGAATATTCCGAAACAGGG	LOC115322735	10	101	166	14
TCGAATCATCGCACCGGTAG	LOC8025359	7	162	248	0
TCGAATCGCCGGAAACCCCC	LOC8051991	26	47	48	9
TCGAATCGGGAAGCAGTGTC	LOC8040527	69	1645	1641	169
TCGAATCGTGAGCAGATGTG	LOC121837053	9	683	231	51
TCGAATCTGAGCGGGTGTAG	LOC121834673	50	256	199	84
TCGAATCTTGTCGGTTTCAG	LOC115331484	620	683	723	387
TCGAATGAGAGCATCAGCAA	LOC8041936	3731	38559	45834	6551
TCGAATGCCAAGTCGTCCAT	LOC121046804	3	211	207	11
TCGAATGGATGGCTCCGCAG	LOC8042390	0	76	69	4
TCGAATGGTGTCAATCAGCC	LOC8027843	4	120	96	46
TCGAATGTCAACAGGACTTC	LOC120841715	79	204	146	20
TCGAATGTGGATGTTTGTAG	LOC8051554	6	258	251	11
TCGAATTAGAATCCAGATGA	LOC115330187	0	37	18	0
TCGACAAAAAGAGTCTGTAC	LOC115315268	64	90	61	13
TCGACAAAACCGAAGCCGAG	LOC8036090	17	268	447	35
TCGACAAAAGAGAACACGAC	LOC8032707	133	251	280	205
TCGACAAAATCTTCCATATA	LOC120838348	63	362	454	141
TCGACAAAGCTCACATTGTC	LOC8036224	59	267	329	5
TCGACAAAGTCGGCATCCGT	LOC8027745	80	52	11	13
TCGACAAATCTGACACGTGC	LOC121837854	44	110	41	35
TCGACAACCTCGACAGGTGT	LOC115315548	19	278	218	53
TCGACAACGTGCCTTCGTCC	LOC8024566	8	101	72	11
TCGACAACTACCCCATCAGG	LOC8024602	4	25	65	17
TCGACAAGGCTCCAAGGACT	LOC8038865	4	128	77	4
TCGACAAGTGCAAATCCTTA	LOC8035803	51	561	481	85
TCGACAAGTGCCTCGAAGAC	LOC115308615	227	6353	7691	426
TCGACAAGTTCTGAAAGCGC	LOC8051675	2	218	143	22
TCGACAATAGGCAGGTCCTC	LOC8033155	6	238	267	16
TCGACACAACACGGCGCCTG	LOC8034085	38	128	113	46
TCGACACAGACAACTCCACT	LOC115314398	10	106	90	30
TCGACACCATTCTGACCTGC	LOC120848917	0	196	221	24
TCGACACCGAGGGACTGCTC	LOC8034676	0	0	0	0
TCGACACCGGAGAGACCAAA	LOC8050670	7	0	58	1
TCGACACCTTGCGTCGTCGT	LOC8032791	44	475	337	60
TCGACACGAATCCCTTGAGT	LOC8030342	23	271	259	27
TCGACACGCTCCACTGCCTG	LOC8040373	65	609	558	80
TCGACACGCTGCGTCGTTGG	LOC8023297	40	1995	1903	126
TCGACACGGCTGCGTCCTCA	LOC8043029	80	133	117	15
TCGACACGGGGCATCTTGCT	LOC8029605	43	237	303	76
TCGACAGAACGTGCGCGCTT	LOC121838314	12	254	254	33
TCGACAGCAGGTCCCAGATG	LOC8032318	7	19	6	6
TCGACAGCCGGGACAAATGT	LOC120844250	39	397	415	38
TCGACAGGCATGTCTCCGTC	LOC8033366	28	13	0	10
TCGACATAGCCCACCGAGAC	LOC115317370	145	141	198	174
TCGACATCATGGAAGACGGG	LOC8031410	0	9	0	9
TCGACATCCTGAAGGACCAG	LOC8053426	0	43	34	3
TCGACATCCTGGACACGGCG	LOC115318710	20	108	192	44
TCGACATCCTTAATTGTGAG	LOC121836115	17	202	170	35
TCGACATCTCGTCGGACAGG	LOC120846887	0	48	30	3
TCGACATGAACCAGAGGATA	LOC8036929	0	0	0	0
TCGACATTGATGGACACGTA	LOC8029739	92	369	258	27
TCGACCAAGAAGGGCAAGCG	LOC8039067	24	15	0	9
TCGACCAATGGGAGAAGGCC	LOC8028971	55	134	116	72
TCGACCACGTACACCGGCAC	LOC8053362	465	32	8	591
TCGACCACTATGTCGAGCAG	LOC8029750	10	30	31	8
TCGACCAGCCGTCCGCCATG	LOC115311751	109	202	142	23
TCGACCAGGAGGCCTACCCG	LOC8035556	115	54	64	56
TCGACCATCCGGCCTCCGTG	LOC8039669	25	564	541	28
TCGACCATGATGGAATTCCT	LOC8023235	17	83	39	6
TCGACCCTCCGGGAACCACT	LOC8051939	0	0	0	0
TCGACCCTTGAAAAGACACC	LOC115328900	0	37	71	4
TCGACCGACTACGACGGTCG	LOC8033996	0	0	0	0
TCGACCGAGCACGGAATACG	LOC8038279	9	210	303	42
TCGACCGCTCCGGGTTTGAG	LOC8026965	0	14	16	9
TCGACCGGCGACATGACGGT	LOC8043661	26	393	452	36
TCGACCGGCGCTAACATCCC	LOC8031606	183	386	280	121
TCGACCGTGATGCTGGCCGG	LOC8038229	24	23	93	16
TCGACCTCGAGAATATAGCC	LOC115310931	155	4041	5248	300
TCGACCTCGATCCTCCTGAA	LOC8040965	12	94	95	8
TCGACCTCGCAGCTCCTCAC	LOC8033180	30	240	212	13
TCGACCTCGCGCGGAGAAGG	LOC8040054	216	731	623	104
TCGACCTGGAGCTGCACTCA	LOC8038960	26	24	28	19
TCGACCTGTACGAGAAGGAG	LOC8032429	38	92	27	6
TCGACGAAGATTGAGGAGCC	LOC115318523	27	698	400	75
TCGACGAAGGCATAACCCCG	LOC8035877	0	0	0	0
TCGACGACAAGGACCAGCGC	LOC8043258	0	0	0	0
TCGACGACAGCGTCCACGAT	LOC8025350	66	13	23	26
TCGACGACGCCGGAGAGATC	LOC8028247	32	397	444	41
TCGACGACGGCGATAACCGG	LOC120849018	75	674	509	114
TCGACGAGAGGACACCTGCT	LOC115328569	0	82	8	0
TCGACGAGCCAAGCCATCCG	LOC120846800	12	220	205	17
TCGACGAGCGGGCAAACATC	LOC121838104	60	783	801	59
TCGACGATATCAGGCCGTCG	LOC121833300	39	419	426	61
TCGACGATATGCGAGGAACG	LOC115308652	62	451	504	46
TCGACGATGGCGTCTATGAT	LOC8052440	0	23	51	10
TCGACGCAGTCCTCTCGTCT	LOC120844101	0	60	1	0
TCGACGCCCCAACACACTGA	LOC115328055	39	102	125	8
TCGACGCCTCCACCTTCCTG	LOC121836050	24	134	208	59
TCGACGCTGCGCACGCTGGA	LOC8043600	6	0	0	0
TCGACGCTGTTCTTCGTCCT	LOC121834447	0	195	93	13
TCGACGCTTCTTAACAGGGG	LOC121837824	20	64	55	0
TCGACGGAAATCCTCTCCAG	LOC8033637	3	63	78	4
TCGACGGAAGCAGGCATTCG	LOC115320890	93	206	280	149
TCGACGGACTCCACCTGTCT	LOC121835316	23	325	339	19
TCGACGGAGCACATATTGCG	LOC8038354	295	2411	2113	316
TCGACGGAGCCAGCTTGAGC	LOC8024476	8	55	33	4
TCGACGGAGGCTGTCATCTC	LOC8025532	22	279	487	40
TCGACGGATCGAGCAAGCCC	LOC120841892	108	16	29	33
TCGACGGCCTTGACATGGAC	LOC115331665	23	549	458	44
TCGACGGCGACCGCGAGTAC	LOC120840587	0	7	45	0
TCGACGGCGCGGGAATGAAT	LOC8027768	608	31	11	255
TCGACGGCGGTGCCCATGCT	LOC8040182	102	402	322	31
TCGACGGCTCAGGAACCGAC	LOC8026585	6	98	189	0
TCGACGGGAAGACGACCCTG	LOC115316192	7	245	329	42
TCGACGGGATGGGCCCTCAA	LOC121045739	1	235	198	28
TCGACGGGCGCGGGTTGCTC	LOC8042066	10	313	206	13
TCGACGGGCTCGACATTGAC	LOC115314119	24	89	50	12
TCGACGGGGAAGGCGAGCCG	LOC8023857	202	2627	2872	427
TCGACGGGGACTGCAGCGGG	LOC8040904	0	169	202	7
TCGACGGGTGGCTTGCCGCC	LOC8028727	7	127	136	11
TCGACGGTAGTATGTCGAGT	LOC120849478	104	135	123	80
TCGACGGTCGAGAGGACCTG	LOC8043887	5	6	26	17
TCGACGGTGAACAATCCCAT	LOC120845320	71	1439	1457	57
TCGACGGTGATAGCATGGTG	LOC8032124	11	244	177	37
TCGACGGTGGTGGCCCTGGA	LOC8033548	26	23	34	5
TCGACGTCATATGTTATCAA	LOC115330856	147	211	226	397
TCGACGTCGATGACGTACTG	LOC115319268	27	176	324	46
TCGACGTCTCTCTCTGTTAG	LOC120842502	1507	8586	9009	2326
TCGACGTGTTGTGGACGCCG	LOC8035741	17	291	236	49
TCGACGTTGATGGACACGTA	LOC8050537	33	417	262	39
TCGACGTTGGGGCCGAGAGA	LOC121836742	1	123	28	5
TCGACTAGAGGAACTAGACA	LOC8040360	25	148	116	38
TCGACTATACATGTAGTCCG	LOC8038726	383	145	180	75
TCGACTATGGCGGTTCAGGT	LOC115308773	27	289	250	44
TCGACTCAGGTACTCGTCCA	LOC8029227	0	0	0	0
TCGACTCCACAAAACAGCTG	LOC8033437	2	7	55	6
TCGACTCCACAGGACGTCCA	LOC115324547	95	1248	1190	192
TCGACTCCATCAATGTCAGT	LOC120847354	5	22	1	56
TCGACTCGTAGAACAGAGGA	LOC115329251	68	580	634	151
TCGACTCTGCCAGCCTGGAA	LOC8054081	28	568	469	95
TCGACTGAGGAGGCACAACC	LOC8024870	4	46	19	23
TCGACTGCGAAGTTCCTGAG	LOC8040404	0	0	21	0
TCGACTGCGGGAACTTCTCC	LOC8043604	37	302	228	3
TCGACTGCTGTTAACGGCCA	LOC8051793	22	203	134	47
TCGACTGGAGCGCCTCTGGG	LOC8052265	1126	345	85	559
TCGACTGTGAAGCGATCCAT	LOC8030733	0	19	10	10
TCGACTGTGGGAGCCACGGG	LOC8051099	1865	336	251	497
TCGACTTCAATCGCTCCGTG	LOC8036358	51	180	151	111
TCGACTTCGAGGACTTGGCC	LOC8034978	18	131	127	8
TCGACTTCGCCAGCATGCAT	LOC120847387	0	31	99	0
TCGACTTCGCCGAACAGTGG	LOC8040948	27	0	0	20
TCGACTTGATGTACGGGTAA	LOC8038256	441	765	1277	846
TCGACTTGGACAAGGGGTTT	LOC120842374	37	340	284	86
TCGACTTGGCCAACACGCTT	LOC8042304	230	3553	3291	440
TCGACTTTGGATGCAGTGTG	LOC8042792	49	18	10	13
TCGACTTTGTGCCTTTATAA	LOC8023705	0	18	0	0
TCGAGAAAAGAGCACATCTT	LOC120838652	145	81	185	48
TCGAGAAATATCGAAGAAAC	LOC8051596	16	222	157	21
TCGAGAACGCTGGATCTCCC	LOC120850091	0	30	19	0
TCGAGAACTGCGCTCTAGAG	LOC115317827	17	99	91	13
TCGAGAAGAACGGCGAGCAG	LOC8041987	4	7	0	0
TCGAGAATGTGAAGGAGATG	LOC8036189	65	137	51	35
TCGAGACAACCTGCGCGTGC	LOC8053957	14	113	79	0
TCGAGACACGGGGGACCCTG	LOC121046085	0	80	48	0
TCGAGACAGCATTTATTGTG	LOC8034555	0	0	6	0
TCGAGACAGCTCGCCCGCCA	LOC8031778	7	196	226	11
TCGAGACCTGGTACACCGCA	LOC120839260	0	43	2	9
TCGAGACTGCTGACTAGGAA	LOC8023677	0	10	0	0
TCGAGACTGGATGCCCGACG	LOC115311907	277	130	162	400
TCGAGAGCCTGGACCAGGCC	LOC8041400	16	168	176	24
TCGAGAGCTCGGTCTTCCAG	LOC8037705	0	3	19	4
TCGAGAGGAGATCTTCAGTG	LOC8037267	91	1479	1729	166
TCGAGAGGAGGTCTCCCCTG	LOC8029452	0	0	13	1
TCGAGAGGCTGCGTACACTA	LOC115326243	0	113	44	2
TCGAGAGGTGGGGAGGCGGA	LOC115324791	65	2207	2704	188
TCGAGATACCCAGATCCAAT	LOC8037097	15	40	10	23
TCGAGATCGGCATAACTAGT	LOC115332453	86	206	67	89
TCGAGATCTCCGACCTGGTG	LOC115310293	1	109	143	3
TCGAGATGAACAAAGCCATA	LOC115311088	0	38	50	0
TCGAGATGAACATTGCCATA	LOC120837917	12	104	34	10
TCGAGATGAAGAAAGCCATT	LOC115311615	4	225	187	19
TCGAGATGACACGTTTCCAT	LOC115329385	14	18	26	40
TCGAGATGATACGCCAGTAC	LOC8036204	0	219	128	16
TCGAGATGCGAAAGTTTCGA	LOC115331593	5	22	60	10
TCGAGCAAATTCAAGTATGA	LOC115314849	19	10	1	27
TCGAGCAACGAGGCCAAGAC	LOC8031972	12	32	18	11
TCGAGCACAGGCGGCCTCCC	LOC115328910	11	209	479	23
TCGAGCACCTCCGGGGACAC	LOC115318783	6	36	27	46
TCGAGCACGGGGCTACCCTG	LOC8032759	164	28	67	48
TCGAGCACGTTGGAACCCAG	LOC121834566	521	2614	2725	773
TCGAGCACTCCCGCTCATTG	LOC115319637	37	348	359	41
TCGAGCAGAACAGGGTGAGG	LOC121837456	10	156	95	9
TCGAGCAGAATCACCGTTCC	LOC115308168	5	110	56	9
TCGAGCAGACCAGGGCTATC	LOC8050915	0	0	2	2
TCGAGCAGCATCCTTGACCT	LOC115322389	0	112	104	14
TCGAGCAGCTCGGACTGACT	LOC8036439	6	30	57	0
TCGAGCAGGAACCTGAGCAC	LOC8041022	10	149	35	17
TCGAGCAGGGAAATGAAGAG	LOC115308579	11	119	76	13
TCGAGCAGGTCCGACTCCAG	LOC8037574	24	803	646	41
TCGAGCAGTGTGCAATGCTT	LOC8025590	59	577	493	88
TCGAGCATGTAGATGCCCCT	LOC8040535	473	111	120	34
TCGAGCATGTCGCTGGCCGG	LOC115331153	298	5314	5167	629
TCGAGCCAGAGCGCTCGCCA	LOC8038936	2557	185	271	2370
TCGAGCCAGCGCAAGGCAGG	LOC8031511	0	45	35	22
TCGAGCCAGCGTCCGCTATG	LOC8053957	0	125	141	27
TCGAGCCAGGAGACGACCAC	LOC8032973	0	0	0	1
TCGAGCCAGTGCTACGGCCA	LOC8050981	0	106	173	10
TCGAGCCGTTCGTTCTGTTG	LOC115328468	113	985	889	246
TCGAGCCTGAGAGACGAGAC	LOC8023666	3	21	44	0
TCGAGCCTGGTGGCCCTGGT	LOC8029123	26	22	131	15
TCGAGCCTTGGAGCTTTGGA	LOC120844192	30	10	15	21
TCGAGCGAGCTTACCACCCT	LOC8030198	75	1045	924	109
TCGAGCGAGGAAACGAAGAA	LOC115315975	1	321	192	0
TCGAGCGCGGCGACCTGGCG	LOC121836865	0	84	135	12
TCGAGCGGAAAGCAGAGAAG	LOC8024682	15	40	75	20
TCGAGCGGCGGCAGGCCCAC	LOC8050411	156	149	152	77
TCGAGCGGTGGCATAGTGTT	LOC121836592	9	43	47	6
TCGAGCGGTTGATCTTGGTC	LOC8032743	69	1468	1042	80
TCGAGCGTCATCGCCGCCCT	LOC115329428	4	83	239	13
TCGAGCGTCGCCGGAGATGG	LOC115331484	4	46	56	12
TCGAGCTCGGGCACTTTCCG	LOC8042814	26	958	1223	22
TCGAGCTCTGCGGAATGGCT	LOC8035038	8	20	0	19
TCGAGCTGAGGTGGCCGAGG	LOC115325083	38	295	288	19
TCGAGCTGCGGCATGAGCAA	LOC8032225	34	35	25	69
TCGAGCTGGAGCGAAGAGAA	LOC8053242	66	1641	1475	149
TCGAGCTTGAGGATGACCTG	LOC8037238	10	100	50	19
TCGAGGAAGCCCACCTGCCA	LOC8050388	41	170	138	61
TCGAGGACGTCAATGCAACC	LOC120840785	0	24	38	4
TCGAGGAGAAGGAACGACAG	LOC8042303	30	105	64	160
TCGAGGAGGATCATCCTCTC	LOC8033722	15	288	191	24
TCGAGGAGGGGAGACTGGTT	LOC8044113	43	400	457	54
TCGAGGCAGGCCCTGAGGTT	LOC8033476	22	80	115	11
TCGAGGCAGGGAGCCGTGTC	LOC8032718	8	74	55	8
TCGAGGCATTCACACAGATG	LOC121838084	31	189	120	6
TCGAGGCTCCATAAATACTG	LOC120841888	109	544	465	101
TCGAGGCTCGTAGAGAAGTA	LOC120839662	16	72	66	25
TCGAGGGCCATAGAATGCCT	LOC115326152	67	177	364	31
TCGAGGGCGAGATCAAGGAG	LOC8031557	4	232	151	22
TCGAGGGCGCGGGGCCTCTA	LOC8052299	14	286	206	46
TCGAGGGTGGTAATGAGGAA	LOC8027023	42	399	170	31
TCGAGGGTGGTGATGAGGAA	LOC121835035	10	87	198	11
TCGAGGTAGCGCGCAGTCGA	LOC115310679	51	1407	1568	93
TCGAGGTGGAGAACCCCAAC	LOC8053123	12	286	392	16
TCGAGTAATGGTAACGTCCA	LOC120849892	113	2433	1838	132
TCGAGTACTCGGACCCTGAG	LOC115333144	19	99	81	6
TCGAGTATGGCTTTCCAGAT	LOC120846069	4	56	30	8
TCGAGTATGGTTCCATCTAA	LOC120841894	289	265	124	252
TCGAGTCCAGGGCGCTAAAG	LOC121048678	200	2129	2033	183
TCGAGTCGATGGAAAAATTC	LOC8053880	0	0	9	0
TCGAGTCGTCAGTTCTGCCC	LOC120847765	8	22	4	0
TCGAGTGTGAGGGCCAGGAC	LOC120840479	18	18	68	21
TCGAGTTCCTCTGACGCTGT	LOC120842235	5	23	38	16
TCGAGTTCGCTGGCCAGTGA	LOC8038209	130	1593	1487	168
TCGATAAAACCAGATAGTTG	LOC115318439	62	1906	1593	124
TCGATAAACTGATTTAGGAT	LOC115321786	117	471	479	26
TCGATAATGACAGGTCAGAA	LOC115310952	0	46	26	5
TCGATACAACAAAGATCCGT	LOC8031197	5	55	15	29
TCGATACAACGCCACGGTGA	LOC120848891	8	33	62	15
TCGATACCAGGGTCCCGTTG	LOC120835961	98	210	363	84
TCGATACTGCCCGCCTTCAG	LOC8035559	2	0	0	0
TCGATACTGTCGTGGTACTG	LOC115324200	5	194	171	29
TCGATACTTTCCGATAGAAG	LOC8038216	66	552	592	99
TCGATATAGGATGGAAGCAC	LOC8053450	71	605	794	112
TCGATATCTGTTGGTTGGAG	LOC121834465	11	202	89	6
TCGATATTCTAGCTATGCGG	LOC8041234	0	16	11	3
TCGATCACCAAGACCCCGAC	LOC8035012	17	83	17	18
TCGATCAGGGTGAAGCGAGG	LOC8031463	7778	66	11	20529
TCGATCAGGTGCTGCATCAT	LOC8043805	9	97	82	21
TCGATCAGGTTCACCAGATT	LOC8034049	126	1281	1771	204
TCGATCATTCGGGACCAGTT	LOC8038274	5	150	85	4
TCGATCCAAACAGGAGAAGT	LOC120838367	0	68	13	0
TCGATCCACCAGCAACACAA	LOC115310662	8	52	89	0
TCGATCCAGCAGCAGCAGTG	LOC8035073	97	1492	1883	122
TCGATCCGATATTCGAAGAG	LOC121834706	0	24	9	11
TCGATCCGTTGAAAATACCC	LOC8053044	0	0	0	1
TCGATCCTCCGGATCTGGTA	LOC8027422	10	63	88	7
TCGATCGAGAGAAAAAAGAG	LOC120844474	31	385	408	14
TCGATCGAGCGGAATCGTCT	LOC8030894	8	111	118	6
TCGATCGAGTAGGTGCCCTC	LOC120844876	4	32	16	0
TCGATCGGGAACGTGCATGT	LOC120838560	5	159	88	14
TCGATCGTTTCGCTTGCCCA	LOC120843861	18	27	6	0
TCGATCTGATGCATCATCAT	LOC8032596	50	82	70	16
TCGATCTGGAAACCTATCTT	LOC8036181	0	8	0	13
TCGATCTGGCATTCATTCTT	LOC8026886	86	909	676	107
TCGATCTGGCCGCCTCCCTT	LOC115323878	0	38	28	0
TCGATCTTCGGTTGGCACCC	LOC121836532	153	3858	4062	310
TCGATGAAAGGCAAATATTG	LOC120836576	0	26	7	2
TCGATGAGGATCCTGAACGG	LOC8038337	0	0	0	0
TCGATGATCTCCTTCTGTCG	LOC121048362	516	7745	7139	658
TCGATGATGACAGGTCAGAT	LOC115330465	3	43	5	5
TCGATGATGGCAGCGACCAC	LOC8023820	0	0	12	6
TCGATGCACCGTTTCCCCAA	LOC120851132	124	241	269	95
TCGATGCCGACGTTAAACGG	LOC8050912	20	135	309	13
TCGATGCCTTGCTCAAAAAC	LOC8050653	7	0	0	9
TCGATGCGATTGCAGAGATT	LOC115330169	49	454	437	153
TCGATGCTCGGTGACGGAAG	LOC115316782	20	347	221	50
TCGATGCTGACACCCTTTAT	LOC115324447	61	1869	2203	168
TCGATGCTGCTCCAGGTAGT	LOC8053796	10	0	0	0
TCGATGCTGGGAATCCAGGT	LOC8033986	2	24	28	0
TCGATGGAGATCACCATCTT	LOC8033497	22	618	606	34
TCGATGGAGTACGGCACGTG	LOC120836388	0	7	0	6
TCGATGGAGTAGGGCCTGGA	LOC8030275	8	175	258	24
TCGATGGCGAGCGGGACCAA	LOC8036056	6	15	52	15
TCGATGGGACAGGAGCCATC	LOC8028228	4	49	56	1
TCGATGGTTGAGGACAGGTC	LOC115315555	298	3046	3957	467
TCGATGTAGTCCACTACCTG	LOC8042805	6	103	159	2
TCGATGTGGACATGAGTTCA	LOC8034809	61	416	548	63
TCGATTACTCGGCACCCCAA	LOC8043073	59	780	1307	61
TCGATTATGAATGGCCAGAA	LOC115309119	23	104	93	19
TCGATTATGAATTATCAGAG	LOC121838417	10	24	25	0
TCGATTATGAATTTGTAGAG	LOC115309113	0	39	29	5
TCGATTATGACAGCTCAGAA	LOC115311827	30	214	297	41
TCGATTATGACGGATCAGAT	LOC120849092	14	182	136	27
TCGATTATGACGGGCCAGAA	LOC115314371	70	1415	1471	126
TCGATTATGACTTTGAAGAT	LOC120843230	95	12	20	10
TCGATTATGATGGGTCAGAA	LOC115308667	60	240	113	48
TCGATTATGCACGATCAGAC	LOC115308671	37	471	386	56
TCGATTATGCCTTCTCAGAT	LOC120845302	3	1	17	13
TCGATTATGCTTCGTCAGAT	LOC121838338	51	295	273	35
TCGATTATGGATGATCAAAG	LOC120849092	13	339	308	33
TCGATTATGGCGTATCAGCC	LOC120843229	6	57	71	4
TCGATTATGGGTTTGCAGAT	LOC120836400	11	39	23	0
TCGATTATGGTAGGTCAGAT	LOC115314388	14	259	170	23
TCGATTATGGTCAATCAAAG	LOC120846073	0	16	0	3
TCGATTATGTGGCAAAAAGA	LOC121833519	50	143	69	10
TCGATTATGTGTTCTCAGAG	LOC120843104	8	128	49	0
TCGATTCTAGTACCACTAAA	LOC121838332	4	25	44	4
TCGATTCTCGTTAACTTCAT	LOC115311613	77	114	174	94
TCGATTGATCGACCCTCCTA	LOC115315561	13	64	46	31
TCGATTGATTCGTTACCACT	LOC120837771	66	244	196	26
TCGATTGCACAAGATTCAGA	LOC121045988	305	361	516	305
TCGATTGCTGATGATCTCCA	LOC8028238	910	65	38	249
TCGATTGTATGAAACACAAG	LOC115320962	34	134	154	37
TCGATTGTGGCGGATTAGAT	LOC115314366	1	92	77	18
TCGATTGTGGTCTTTCAGAT	LOC120837496	11	1	0	18
TCGATTGTGGTTATTTAAAT	LOC120844375	0	10	31	5
TCGCAAACAGGAGCATGAAC	LOC8032416	0	3	13	1
TCGCAAACTATGCTGCGTGT	LOC120844543	53	2149	2311	120
TCGCAACACGGCATCGTCAG	LOC120841161	2	0	0	0
TCGCAACAGCAGACAGCCGA	LOC8033985	3	104	89	9
TCGCAACATACAGCAATCAC	LOC120849777	44	74	22	30
TCGCAACATGCGGTGTGATC	LOC115327123	3	107	105	5
TCGCAACCACAGTGCGTATG	LOC120848162	3	0	14	3
TCGCAACCGAAGTACTTGGT	LOC8042918	0	0	0	0
TCGCAACCGGTGGGTCGTAG	LOC8037359	1	80	55	16
TCGCAACCTCGAGCTCAACC	LOC120846364	65	159	292	50
TCGCAACTGCACTGCTGGGG	LOC8052060	84	1401	1531	84
TCGCAACTGGGAAGGGAGAG	LOC115312726	22	222	133	52
TCGCAACTTAGCACATGGGT	LOC8035129	257	34	12	160
TCGCAACTTCAGGGAATAGT	LOC120837067	4	136	104	10
TCGCAAGAGAGAGTAGAATC	LOC115322536	19	376	395	36
TCGCAAGATAATAGGCAAGG	LOC115315557	4	0	0	2
TCGCAAGGTCCGGACATCTT	LOC8026713	26	22	10	6
TCGCAATATCTCGAACACAC	LOC8038441	19	57	38	0
TCGCAATCACGACCGATTGC	LOC120842396	69	184	300	67
TCGCAATGCCCACAGAACGG	LOC8040671	11	111	118	14
TCGCAATGCCCGAGTGACCT	LOC8023807	20	99	86	19
TCGCACAACAGCGCCACCAC	LOC8041333	22	62	0	0
TCGCACAGCCAGCACAGAGA	LOC8037779	0	8	0	10
TCGCACAGCCGGCTCGGGGT	LOC8044055	11	16	8	24
TCGCACAGGCTTCCGAAACA	LOC115318966	0	58	23	6
TCGCACAGGGCGTGTCGACA	LOC8038406	190	1494	1628	130
TCGCACATACTGCCCTCGTC	LOC120850482	3	64	45	17
TCGCACCAATGCAGGTAGAG	LOC120844595	20	42	52	24
TCGCACCACCCGGCCCACCA	LOC120836388	22	22	0	4
TCGCACCCCGACCACCAGCT	LOC8043695	33	374	201	68
TCGCACCGGCGAGAAAGACG	LOC8030336	81	52	127	18
TCGCACCGGCTAGAAAGACG	LOC121046440	70	440	384	27
TCGCACCGGGCAAGAGTACT	LOC8040996	1	12	0	0
TCGCACCTGCGACTGAGCTC	LOC8037701	14	442	377	16
TCGCACGAAACGGGCTCTTT	LOC8036435	0	2	0	0
TCGCACGAAGCCTGAACTTA	LOC120847857	2777	41	54	579
TCGCACGACGCGCGACAAGG	LOC8030791	0	0	0	0
TCGCACGACGGGCACTCGAA	LOC8031085	3	226	139	16
TCGCACGAGGTGGCATTGTT	LOC8032365	653	3343	4254	1076
TCGCACGCACAAGAGGGAGC	LOC115316157	55	333	305	116
TCGCACGCACCAGGCAACCT	LOC121838555	81	76	116	38
TCGCACGGCCTGGTATATTG	LOC121833642	38	370	332	77
TCGCACGGTGACCACAGGAG	LOC8030695	3	20	51	12
TCGCACGGTGTCGACCCGAC	LOC8042092	110	110	130	100
TCGCACGGTTCTGACAGCTG	LOC8040492	5	563	538	28
TCGCACGTATACGGGCCGAC	LOC8034098	19	275	262	43
TCGCACGTTTCGAAAAACAT	LOC8023779	1961	309	206	2297
TCGCACTCCGCCCTGGCTCA	LOC121048431	15	113	96	46
TCGCACTCGGTGCATCGGTG	LOC8039504	46	212	137	30
TCGCACTGAGGGCCTTCCTC	LOC8053817	0	10	39	4
TCGCACTGGGGCACCTTTCA	LOC8030481	33	192	182	163
TCGCAGAAATCCAAGGGAGT	LOC115308222	8	92	263	27
TCGCAGAAATCGAATGGAGT	LOC121047162	9	46	46	9
TCGCAGAACGAGGCAGAACT	LOC120848630	20	6	0	35
TCGCAGAACGCAAAGGAGAG	LOC8029600	9	107	59	2
TCGCAGAAGAATGAGAGCAG	LOC8029617	4	24	33	24
TCGCAGAAGTCGGGCCAGTG	LOC8051637	19	145	241	19
TCGCAGACAGACGATCGCTT	LOC8025859	2	356	226	20
TCGCAGACGCCGCAAGGGAA	LOC115318711	0	0	0	0
TCGCAGACTTCGCTGCTCCA	LOC115311650	19	20	24	0
TCGCAGAGATCCACTTCGTA	LOC115310195	13	18	78	5
TCGCAGAGCTGCAGTCTGAC	LOC8052908	6	0	0	4
TCGCAGAGGGCGTGCGAGCA	LOC115329262	24	803	883	89
TCGCAGATGAACATGACCGT	LOC8035246	20	391	500	57
TCGCAGATGAACGTTCCCAG	LOC8026302	0	0	19	0
TCGCAGCAACGCGGCCTCCT	LOC8041195	1012	472	479	73
TCGCAGCACTGAAGCACCAC	LOC8026149	274	5257	6689	382
TCGCAGCAGATGACTTGAAT	LOC120836637	317	362	201	218
TCGCAGCAGCCTGAACCGCA	LOC121046100	50	481	638	35
TCGCAGCAGCGCGGGCACAG	LOC115308326	289	2508	2417	193
TCGCAGCAGGGAGAAGGTTG	LOC8027906	434	343	231	217
TCGCAGCAGTTCTTGGACCT	LOC8043109	14	45	31	9
TCGCAGCCGAGACTCCGGGA	LOC8040206	9	356	235	12
TCGCAGCGCGTGTCCACCAG	LOC115322051	100	178	161	10
TCGCAGCGTATGTTGGAGAT	LOC8036440	38	254	103	10
TCGCAGGAAGTCGGACTGCC	LOC8052632	12	150	189	11
TCGCAGGAGGAGGTGAACCA	LOC8050881	2	102	50	0
TCGCAGGCACCAGTACTCCT	LOC8029744	0	0	51	0
TCGCAGGCAGGATGCAACAA	LOC8051681	70	2990	3276	133
TCGCAGGCATTGCAACTGAA	LOC120836425	93	385	358	70
TCGCAGGCTTCCATGAGCTT	LOC120849924	0	2	22	0
TCGCAGGGGGACGTTTGCGC	LOC8043330	0	47	14	0
TCGCAGGGGTCCTTGCCCCG	LOC8029434	7	225	209	14
TCGCAGGGTACCTCTCCTCG	LOC8040576	4	31	54	11
TCGCAGGTGGTCTACCGTTG	LOC120844289	31	628	683	30
TCGCAGGTTCATGTCCAGGT	LOC120835933	7	46	45	14
TCGCAGTATACAAGACGCAT	LOC120837677	62	393	461	130
TCGCAGTGGCTCCTTGCCAT	LOC8042724	0	1	0	0
TCGCAGTGGGCGTTGCACTT	LOC8044138	22	33	33	7
TCGCAGTTTCTCCGGTACAT	LOC120839844	32	812	713	29
TCGCATAAGCCGGTGCCCCG	LOC8031250	72	14	37	13
TCGCATACCGATAAAAGTAC	LOC121838077	222	290	291	176
TCGCATACTGATGAAAGTAC	LOC121048463	18	334	122	55
TCGCATATGACGCAAATCAC	LOC8023332	2067	7346	5327	2830
TCGCATCAACAACTCCCTCA	LOC8037400	25	85	41	32
TCGCATCATCAACGAGCCCA	LOC8042924	56	132	195	41
TCGCATCCCCAAGCGTGGAG	LOC8035847	21	102	44	5
TCGCATCTCCAGAGTTGGCT	LOC8033899	296	304	463	36
TCGCATGAGCAACAAGACGG	LOC8036436	0	103	75	8
TCGCATTAATGTCCGGGTGC	LOC121833005	0	0	0	12
TCGCCAAACACCTCCAGCTT	LOC8031950	0	29	40	1
TCGCCAAAGCCCGGCTATGC	LOC115328030	102	566	561	106
TCGCCAACGAGTACAGCCAG	LOC8023438	0	0	0	0
TCGCCAAGCAGATGCAGACG	LOC8025917	0	103	99	0
TCGCCAAGGAGATGCACGTG	LOC8026339	0	0	0	0
TCGCCAAGGTGGTTAGCCAC	LOC8042865	8	210	148	12
TCGCCAAGTGCGCACTTGCC	LOC8032344	0	0	0	0
TCGCCAAGTTGAAGATCTTC	LOC115319975	5	13	5	0
TCGCCAAGTTGGAAAACATC	LOC115330205	17	119	209	18
TCGCCAATGCGCAGCTTCAG	LOC8042917	0	211	177	2
TCGCCACAGGCCACCAGAAG	LOC8025131	2	18	43	7
TCGCCACCCGGAAAGTGCCG	LOC8034807	6	86	27	5
TCGCCACCGCGAAGAGGCTA	LOC120840900	0	0	0	8
TCGCCACGATGGTCCCCGTT	LOC120840034	20	289	295	33
TCGCCACGCCGGGAAGTGAG	LOC8032653	1	190	168	15
TCGCCACGTTCGCTTCCGCA	LOC115328525	104	139	65	57
TCGCCACTCCAGGTTCCTAG	LOC8040047	6	141	85	10
TCGCCACTGGGGCCCGACCT	LOC8038969	0	202	235	44
TCGCCACTTGGAAGGTGCCG	LOC8034811	0	38	11	7
TCGCCAGAGAGCACGTGCCC	LOC8027263	177	1346	1294	186
TCGCCAGAGCAAATTCTGCC	LOC8031142	11	528	377	48
TCGCCAGAGCAGCTCGTCTC	LOC8031654	22	243	314	20
TCGCCAGCGCCCTCAAGGTG	LOC8032270	28	311	205	37
TCGCCAGCGGACCTCAAACC	LOC121048250	59	17	37	74
TCGCCAGCTCCCGGCTGGGA	LOC8050411	0	18	0	0
TCGCCAGGAGCTGGACGATG	LOC8028671	72	51	100	334
TCGCCAGTCGAAGATCCATG	LOC8025183	38	269	352	47
TCGCCAGTGGCGCTCACACA	LOC8033425	1	124	16	0
TCGCCATAAACAGGACGTTG	LOC121837092	0	25	32	0
TCGCCATAGTTGTTTCCACA	LOC115316925	78	1155	871	173
TCGCCATGATAGGTGCCGGT	LOC8026889	0	4	52	5
TCGCCATGGACTCTGTGAAG	LOC120850159	211	181	208	111
TCGCCCAAGCGACTTGTCGG	LOC8034460	289	863	854	263
TCGCCCACACCTGCGTGCTA	LOC115323632	0	13	42	1
TCGCCCACGGGACGATCCTC	LOC120837951	15	19	21	48
TCGCCCAGCAGCCACCAAAT	LOC120851166	16	126	57	0
TCGCCCAGCGAGGGTTCGGT	LOC120846727	450	7849	7101	464
TCGCCCAGCTGGCTCCCGTA	LOC115324247	0	89	78	16
TCGCCCAGGACGAGGTTAGA	LOC115319322	10	196	173	12
TCGCCCATGAGCCTGGAGTA	LOC115331236	7	316	497	31
TCGCCCATGCCTCACCAACT	LOC121832946	11	34	9	5
TCGCCCCGACGCATGATGGA	LOC8032458	8	14	76	8
TCGCCCGAAAAGGAGCTCAA	LOC8028048	39	196	232	26
TCGCCCGAGGGGGCCGCCAG	LOC8031956	233	445	587	586
TCGCCCGAGTTGAGGTTGAG	LOC8029941	17	184	146	25
TCGCCCGTCAGGGGACGTAA	LOC8026215	71	16	66	15
TCGCCCGTCGAGGGGCCACC	LOC8053446	25	0	0	0
TCGCCCGTGATCTCCACCAC	LOC8042447	0	74	90	6
TCGCCCTCCAGTCCCGGTGG	LOC8029609	68	230	339	117
TCGCCCTCGACGGCGGGATG	LOC8034159	0	0	14	0
TCGCCCTGCTGAACGACATA	LOC120846356	24	83	153	3
TCGCCCTTCGCCAGGCACCT	LOC115320338	31	588	562	53
TCGCCGAAAAACGGATCATG	LOC8036230	1	132	4	9
TCGCCGAACAAGAAAATACG	LOC120846520	28	307	440	49
TCGCCGAACCACATGAAGAG	LOC8032328	80	1318	1559	102
TCGCCGAACTGCGGCAACGG	LOC115332094	19	201	138	7
TCGCCGAAGACGCTCACAAG	LOC8053678	66	55	121	8
TCGCCGACGGAAAATGTTCG	LOC120843814	20	110	51	2
TCGCCGAGCAGAGCTGGTCT	LOC121837343	20	298	401	34
TCGCCGCACGTGCCACACCG	LOC8032012	960	5606	6009	1459
TCGCCGCCGAGTTCGTACAG	LOC8038899	6	85	95	45
TCGCCGCCGGAGACGAACAG	LOC8053192	0	0	0	0
TCGCCGCCTGAAGCAGGAGC	LOC8053381	8	0	23	3
TCGCCGCGCTCAATTTGGTC	LOC8053536	30	257	371	61
TCGCCGCGGGAGATGCGCAA	LOC8023515	9	0	0	0
TCGCCGCTGCCAAGCAATTG	LOC115323836	14	6	32	21
TCGCCGCTGGCCGCCTGGGA	LOC8037302	21	272	167	8
TCGCCGCTGGGCGTGATGTC	LOC8050471	130	549	583	210
TCGCCGCTGGTCTTCGACCA	LOC8051288	0	0	0	3
TCGCCGCTGTCAGTCTCGCG	LOC8029059	16754	429	496	22170
TCGCCGGAATCGATGATAGC	LOC8037289	0	0	0	6
TCGCCGGAGACAGCTTTCAT	LOC115325879	10	90	54	15
TCGCCGGAGCACCAACAACA	LOC8053105	20	385	275	46
TCGCCGGAGGAGCTCCAGCT	LOC8036436	44	519	279	60
TCGCCGGCACGGCCAATGAT	LOC115308805	30	569	656	25
TCGCCGGCCTGGTGCTCCTA	LOC8030353	332	41	101	434
TCGCCGGCGCCCGTCCACAA	LOC8053759	15	40	0	27
TCGCCGGCGGCAGCCACGGC	LOC8034254	6	68	63	0
TCGCCGGCGTGAAGATGTAG	LOC8032596	0	0	0	0
TCGCCGGCTCGAATCACGAT	LOC8043074	36	71	87	11
TCGCCGGCTGCCGTATCATC	LOC8034251	0	0	17	4
TCGCCGGGCGACGACGGCTG	LOC8034169	37	0	0	0
TCGCCGGGGACCCAATCGTT	LOC120837490	21	253	222	32
TCGCCGGGGTTTGTGGTATG	LOC120849276	40	58	53	16
TCGCCGGTATCCCGGCAACA	LOC121833510	59	1108	1334	98
TCGCCGGTGACGTCTCGGCG	LOC121833415	18	117	53	9
TCGCCGTATCCGAACCTAGG	LOC8042834	0	49	34	0
TCGCCGTGGCTGTGCACCAT	LOC8038038	6	3	12	2
TCGCCGTGGGGCAGGATGAC	LOC115332710	131	5033	6529	252
TCGCCGTGGGGTGCACTGTT	LOC8034970	0	11	16	0
TCGCCGTGTCACGAGGCCCC	LOC8044007	17	10	10	14
TCGCCGTTGACGGTGGCCGT	LOC115315741	0	0	0	0
TCGCCGTTGATGCTCTTGAG	LOC8036135	58	238	180	54
TCGCCTAAACACCCCACAGA	LOC115320516	55	94	32	22
TCGCCTCACGAAGAAGGAGC	LOC115319072	21	90	59	34
TCGCCTCACTTCCTCCAGGG	LOC8028024	10	135	204	33
TCGCCTCAGACAGCTTGTAC	LOC8041204	3	239	187	38
TCGCCTCATGGCCCCCAGAT	LOC8036820	4	17	14	0
TCGCCTCCAGCTCCCCGGGA	LOC8034815	2	0	0	0
TCGCCTCCATGTCCCGGCAG	LOC8033789	23	124	200	66
TCGCCTCCGGTCTCCAAGAA	LOC8028892	20	363	440	34
TCGCCTCGAAGAAAGGAACG	LOC120835976	4	84	115	19
TCGCCTCGCCGAGGACACGA	LOC8023321	0	86	52	9
TCGCCTCTTCGGGAAGAATC	LOC8025903	11	129	51	12
TCGCCTGAAGAAGCTGGAAC	LOC121835625	214	369	615	49
TCGCCTGCCGGCGGCGGGAA	LOC8023656	0	0	0	0
TCGCCTGCTTGTGACGAAGT	LOC120838986	26	93	167	80
TCGCCTGGAGGATGCCGTCA	LOC8053014	39	1040	1443	69
TCGCCTGGGCGGCATTGGAG	LOC120838869	109	3153	3227	157
TCGCCTGGTGGATACAGCGA	LOC115328413	0	0	21	3
TCGCCTGGTGGTTTACACGG	LOC8037788	97	1808	2291	131
TCGCCTGTTGGCGCAAGACT	LOC115328610	253	516	308	248
TCGCCTTACTGCGAGCCCTT	LOC8051288	1305	1064	1023	547
TCGCCTTCACAGACACCGAG	LOC8037153	5	63	114	2
TCGCCTTCGCCAACTAATAA	LOC115312499	28	801	654	63
TCGCCTTGCCTCCTTTGCCA	LOC8029157	714	4419	4468	1072
TCGCCTTGCGCAGGGCGAGT	LOC8038374	6	0	0	0
TCGCCTTTACGCGCTTTGCA	LOC120850222	0	6	22	0
TCGCCTTTGAGTGGTGAATT	LOC8023708	9	158	244	24
TCGCGAAGGCTCGCGAGAGG	LOC8035188	6	716	847	31
TCGCGAAGGGACAACAGGAA	LOC115326378	6	50	61	17
TCGCGAATGGGTACAGGCTT	LOC120851134	223	419	355	460
TCGCGACACGGAGCCAGGTC	LOC8026869	43	362	279	37
TCGCGACAGTTGACGTTCTG	LOC8023319	190	363	252	48
TCGCGACGGCATCCTGAGGG	LOC121837151	71	407	326	54
TCGCGACTCCGGCGGCATGG	LOC120850427	81	2324	2651	149
TCGCGACTGTATTCGGGAGG	LOC8032803	0	11	8	9
TCGCGAGACCTTACCAGCCT	LOC115311544	44	854	767	47
TCGCGAGAGAAGCGACAACT	LOC8050871	0	0	0	0
TCGCGAGAGAGCAAGAGGAG	LOC8053893	16	73	71	41
TCGCGAGGATCCTGCCGCCG	LOC115328610	32	121	86	21
TCGCGAGGCAAAGCACAGCC	LOC8041951	6	252	300	33
TCGCGAGGGCAGAGGATCAC	LOC8050579	61	266	464	11
TCGCGATACCAACTAATCCC	LOC115317150	16	773	595	61
TCGCGATGATGATGCACCAT	LOC115322680	21	268	238	56
TCGCGCAAGCTGCAATAGTT	LOC115312905	1776	37596	46635	2808
TCGCGCACATGCCTAAACTC	LOC8032440	90	277	406	157
TCGCGCACTGACAGCCGAAG	LOC8043582	5	67	44	0
TCGCGCAGCGTATAGTGATG	LOC115316137	127	35	67	75
TCGCGCAGGCTTTCTCGGTG	LOC8034905	67	228	226	70
TCGCGCAGGGCCATGCCGTA	LOC8036040	12	134	211	33
TCGCGCATGAACTTGTCCTT	LOC8043845	528	907	738	310
TCGCGCCAAAGAACTCGCAT	LOC115309812	5	38	20	47
TCGCGCCAGCAGAAACCCCA	LOC8052811	28	406	350	76
TCGCGCCGTGCGCCTCCCTC	LOC8033199	6	15	0	1
TCGCGCCTGCCGAAATGGGT	LOC120848061	35	0	11	0
TCGCGCCTGGTCCACCAGGT	LOC115314907	4	65	102	2
TCGCGCGAGCGCCGGGGATC	LOC121048703	21	216	135	27
TCGCGCGGACCCGGCTTGGT	LOC8033986	72	540	799	48
TCGCGCTAGCTGTCGTAGCT	LOC115328222	5	53	43	12
TCGCGCTCGCGTGCAACATC	LOC8039250	71	93	134	146
TCGCGGAACCAGAAGCACAC	LOC120836552	405	9799	10650	772
TCGCGGAACTATACCAGTAA	LOC115309481	0	60	7	41
TCGCGGAAGATCGCTATTAT	LOC8051490	7	79	27	10
TCGCGGACGAGCCGCTGGAA	LOC8027010	33	12	10	12
TCGCGGAGGCGGGGACGCTA	LOC8031794	4	81	93	19
TCGCGGAGGGACCAGCGAAG	LOC115313594	24	486	515	82
TCGCGGAGGGGTTCAGGAGG	LOC115332295	29	895	906	25
TCGCGGATGGCGGCGCTGGA	LOC8026717	11	207	166	6
TCGCGGCAAAAAGACTCTTG	LOC8035187	0	0	0	0
TCGCGGCAAACAGGGCGTGA	LOC8039018	9	61	38	8
TCGCGGCAGAACGTCTGAAA	LOC120839606	0	53	68	0
TCGCGGCGCAGCGCACACTG	LOC8042544	24	300	350	37
TCGCGGCGGAGGAAGCTGAA	LOC8053618	0	0	1	10
TCGCGGCGGTGACTTGCAGT	LOC115327446	116	212	101	50
TCGCGGCGTAGCGTGCCCCA	LOC8033412	0	24	15	0
TCGCGGCTCCGCGCCCTCGG	LOC8033236	11	38	62	7
TCGCGGCTCGCGGCTCGCGA	LOC115318020	14	265	370	25
TCGCGGCTTTGCACATGAGT	LOC121833110	44	162	312	77
TCGCGGGCGGCACTGATGAC	LOC115332050	26	240	229	27
TCGCGGGGCTGCACCACGCT	LOC120835956	0	13	62	7
TCGCGGTACCAGCGATACTG	LOC115319483	18	189	219	43
TCGCGGTCGGGAGCAGGGAA	LOC120836731	1	98	47	15
TCGCGTAGTTCATCATGGAT	LOC115318385	299	368	566	341
TCGCGTCAACGTGGCTTGGG	LOC8026319	36	89	105	26
TCGCGTCAGAGGAAACATGC	LOC120849656	14	330	183	45
TCGCGTCGAAAGAACCCCGC	LOC120849986	150	294	123	94
TCGCGTCGACGGGACCGATC	LOC8034702	49	140	58	7
TCGCGTCGATCAGATCGTCG	LOC115312886	64	170	75	32
TCGCGTCGGCATACACTCCA	LOC8026138	85	15	101	53
TCGCGTCTGGGCGGTGTGTC	LOC8025543	0	59	73	7
TCGCGTGAAAAATAGCAAGC	LOC115319667	0	42	19	5
TCGCGTGAAGGTGCGCTTGT	LOC115332422	603	12271	12892	842
TCGCGTGAATGAGCGGTGCG	LOC120847440	25	232	182	6
TCGCGTGAGAGGACCCCTGC	LOC120842166	56	232	407	49
TCGCGTGATGCGCTGGTTCC	LOC8053255	14	136	108	10
TCGCGTGATGGGTCTTGGAT	LOC115321080	62	240	316	63
TCGCGTGCTGCCGGACGGAA	LOC8028894	48	332	309	26
TCGCGTGGCACAGGCCCAGG	LOC8051298	35	204	449	41
TCGCGTGGGATCCAAGTCCG	LOC8050995	4	310	199	35
TCGCGTGTGTCCACTTCGAG	LOC8051435	11	240	179	12
TCGCGTTCATCCGTGAAAGG	LOC115326380	184	658	868	217
TCGCGTTCATGCCACTGCTG	LOC8024715	6	83	25	5
TCGCGTTCCCAGGAAAATGT	LOC120849077	109	52	36	90
TCGCGTTGCCGGCCACCTGG	LOC8027343	10	78	87	3
TCGCTACTCGGTGTCCGGCG	LOC8040512	59	327	141	97
TCGCTAGACCAACGACACTG	LOC8024663	0	0	0	0
TCGCTAGACTGCACGGAGTG	LOC8027495	151	4782	5720	203
TCGCTAGAGCTCACGCAGAC	LOC115326380	24	471	524	72
TCGCTAGCAGTGCTTGTAGG	LOC8033420	0	17	7	0
TCGCTATACGATCTCGACAG	LOC8036181	0	10	0	0
TCGCTATGAGGTATCTTCTT	LOC8042589	70	222	314	39
TCGCTATGATCGAAGCAGCA	LOC8031220	12	22	136	6
TCGCTATGGGTGCACTTGCA	LOC8025081	413	32	18	146
TCGCTCAAAGCACCCTGTTC	LOC8031243	0	32	0	4
TCGCTCAACATTATGTACTA	LOC120837311	21	46	63	17
TCGCTCAAGAAAACGACACT	LOC8031703	7	49	58	2
TCGCTCAAGAACCACCAGGG	LOC8031411	15	134	137	0
TCGCTCAATCATGGACTGCA	LOC8028192	0	7	23	0
TCGCTCACAACTGGTACCAC	LOC115328491	1	41	43	9
TCGCTCACGGTACTTCCCAG	LOC8038356	1	13	46	0
TCGCTCACTACGGGGAAGTG	LOC8035559	56	1759	2026	135
TCGCTCAGCTGGCACACTTG	LOC120841668	10	192	146	37
TCGCTCAGGTCCATCCATTC	LOC8031759	4	51	37	0
TCGCTCATCCTGGCCTACAG	LOC8037531	0	9	45	8
TCGCTCATGGCCGAGTTCTG	LOC120849613	0	0	0	0
TCGCTCATGTACGTTTGCCT	LOC115319778	141	3050	3749	252
TCGCTCATTACCAAGGTACC	LOC115319294	0	0	0	0
TCGCTCCAAGTAGTGAAGAA	LOC8031120	6	253	164	11
TCGCTCCACAACCTCCCAGT	LOC8034525	4	0	0	14
TCGCTCCACCAGGAACAGCT	LOC115329221	0	1	0	0
TCGCTCCAGCAGCCACCCCG	LOC121833304	0	10	30	0
TCGCTCCAGGCGCCTACCAG	LOC8043525	3	16	14	8
TCGCTCCAGTTCTTCCAGTG	LOC8041802	0	88	29	3
TCGCTCCCACGGCTCCCAAG	LOC8038443	0	0	0	0
TCGCTCCTGAATGCCCTGTG	LOC8036206	35	69	37	15
TCGCTCCTTCTGCTGTGCCA	LOC8038273	39	648	676	38
TCGCTCCTTGACAGAGATAC	LOC8039935	19	158	79	37
TCGCTCCTTGGAGGCGCCAT	LOC8029666	0	170	170	6
TCGCTCGAAGGCACGCTCCA	LOC8041524	0	22	6	4
TCGCTCGACAGCGAACATAT	LOC8044149	65	349	332	21
TCGCTCGACGTGGGCGACAA	LOC8026773	2	46	57	0
TCGCTCGAGGGACTGGAACG	LOC8029643	0	0	0	0
TCGCTCGAGTCGGTAAATAA	LOC8035626	0	0	1	0
TCGCTCGAGTGGTCACCCGA	LOC115325356	12	74	126	22
TCGCTCGATGAAGCGGTAGT	LOC8039067	29	29	21	15
TCGCTCGCAAAGGGGCACAG	LOC8053567	1	15	33	1
TCGCTCGCAGCGTCCTCTTT	LOC121833902	30	1501	1668	45
TCGCTCGCCTCGATGACCAT	LOC8028933	0	0	0	0
TCGCTCGCGTCCAGCATCCT	LOC8043039	98	141	87	48
TCGCTCGGCCACCTTCGACA	LOC8039344	7	95	42	31
TCGCTCGGGGCAGTTCGTCT	LOC8032577	23	21	47	9
TCGCTCGGGGCGCCGCACAT	LOC8042892	24	8	26	23
TCGCTCGGTGCCGCCCATCC	LOC115311394	79	473	367	43
TCGCTCGTGGAGATCGGAGA	LOC120837155	65	81	78	25
TCGCTCGTGGTCACGATACG	LOC8035265	32	167	270	18
TCGCTCTCCATAAACGTAGA	LOC115311732	0	0	0	0
TCGCTCTCCGCGTCCTGGAG	LOC115312583	0	0	0	0
TCGCTCTCGAAGGTCTGTAG	LOC8041596	3	44	18	0
TCGCTCTCTGATGACTCTGC	LOC120849943	0	48	70	17
TCGCTCTGAACAATCCGGCT	LOC121837674	0	11	0	0
TCGCTCTGCCAGCCCACCCG	LOC121047158	0	9	34	2
TCGCTCTGCTCTACACAATG	LOC8029940	30	101	62	8
TCGCTCTTGAGCAGTTCCAG	LOC8026447	2	42	4	4
TCGCTCTTGCTGGCCTCGCT	LOC8042723	0	110	73	4
TCGCTCTTTAAAGCCGACTT	LOC120849132	2	78	151	12
TCGCTGAAATCAGCCGCTGC	LOC8026592	83	629	565	140
TCGCTGAAGCAGACACCGAC	LOC115314436	153	1408	1479	316
TCGCTGAAGGCAATCAGTAG	LOC121833171	0	130	175	0
TCGCTGAAGGCTCACAAATA	LOC115309578	0	39	23	36
TCGCTGACAACCGTCAGCTA	LOC120850623	8	145	145	17
TCGCTGACCACGAACACCAG	LOC8041824	0	19	0	0
TCGCTGACGAAAGGCCTCTA	LOC121046893	0	0	0	13
TCGCTGACGGCCGCCGACAA	LOC8043662	25	0	29	14
TCGCTGAGGGAACCCAGGAG	LOC8052543	54	86	85	78
TCGCTGATCCCCAGCTTCTG	LOC115332769	74	1149	1099	186
TCGCTGCACGGACTTCTCCT	LOC8028320	11	94	11	27
TCGCTGCAGATTGCCAAAGT	LOC8036277	5	14	14	6
TCGCTGCAGCACACAGCGAA	LOC8025436	34	85	76	25
TCGCTGCAGCAGCGCTTCTA	LOC121833337	24	84	58	6
TCGCTGCATCGAGCTCCGTC	LOC8035610	67	469	361	83
TCGCTGCATGAAGCGGCTAA	LOC121834873	4	192	464	26
TCGCTGCCGCCGCTGCTGGG	LOC8038647	1	22	31	2
TCGCTGCCGTCGGCGAATGT	LOC120841278	339	2613	2305	535
TCGCTGCCTCACCGTTGGTA	LOC115314184	42	21	43	1
TCGCTGCGAGCCGGCACCAG	LOC8034253	5	3	50	6
TCGCTGCGGACGTTGGCCCA	LOC115312787	4	0	2	1
TCGCTGCGTGGCTCAAACAC	LOC8040878	568	58	40	543
TCGCTGCTACGGATGCAAGT	LOC8051706	44	332	475	59
TCGCTGCTACTCCTACATCC	LOC8052370	82	967	1207	93
TCGCTGCTCGCCGACAAGAG	LOC8038638	11	68	174	16
TCGCTGCTGCTGCTACCTCA	LOC8038184	54	127	173	33
TCGCTGCTGGCGGACGAGCA	LOC115322854	107	163	256	274
TCGCTGCTGTGGCTCGACGG	LOC8032156	0	76	61	7
TCGCTGGAACGGGATGTGCT	LOC8036372	0	115	86	0
TCGCTGGAGAAGGCGCGGTA	LOC8023813	0	0	0	94
TCGCTGGCACTGATCGTGCA	LOC8041458	261	510	289	205
TCGCTGGCAGCGGACGATAG	LOC120849132	522	3628	3798	706
TCGCTGGCTAAAGACGTCCC	LOC8037100	18	32	38	4
TCGCTGGCTACCATCGCCCT	LOC120848632	1531	2131	1986	554
TCGCTGGCTGTGGAGGTCGT	LOC8042414	8	96	45	9
TCGCTGGGACCGACTAAACA	LOC8041333	0	18	23	3
TCGCTGGGGCTGGAACTACT	LOC120839084	97	257	152	24
TCGCTGGGTGACGTCTTTCA	LOC115319322	44	516	881	123
TCGCTGGTCACGGGCGTGTA	LOC8037994	0	0	0	0
TCGCTGGTGAAGACGCTGAC	LOC8023533	7	7	0	3
TCGCTGTACCAGGAATCGAC	LOC115328610	0	81	57	5
TCGCTGTCAGTCACGAAGGT	LOC120836937	3	55	164	11
TCGCTGTCCTGGTAGAGACC	LOC8024154	7	254	228	27
TCGCTGTCGTTGACTTTGAG	LOC115317080	4	371	154	56
TCGCTGTGGAACAGTCCCGG	LOC8053444	0	45	24	31
TCGCTGTGGCAGTGACGGCA	LOC8033205	12	37	24	11
TCGCTGTGGGAACCCGACTA	LOC8028550	25	18	15	6
TCGCTGTGTGGCTACGTCAG	LOC8035425	0	285	255	1
TCGCTGTTGCGTACCATTCG	LOC120837905	134	415	482	218
TCGCTTAAGACGTTTAGCTT	LOC115329815	0	14	0	0
TCGCTTCAAGTCTACTATGA	LOC115308955	192	2733	2855	291
TCGCTTCACTACACCACCAT	LOC120839728	0	0	0	0
TCGCTTCAGCAGCATTGACC	LOC8036433	70	269	237	48
TCGCTTCCAGGGGAGGTGAC	LOC8025724	2	110	80	21
TCGCTTCCCAGTGCTGGAGG	LOC120843113	9	23	35	23
TCGCTTCCTCGGGACTGAGT	LOC8052620	13	0	12	24
TCGCTTCCTTGCCCAATAGG	LOC120851088	0	18	44	5
TCGCTTCGACCAAATTGCTC	LOC8052296	11	103	55	7
TCGCTTCTGTCAATCACGTA	LOC120839249	4	51	40	6
TCGCTTCTTTGTATGCGCTG	LOC115313484	0	3	3	0
TCGCTTGAAGGTGGCCTCGG	LOC8029922	5	82	75	0
TCGCTTGAGGAGCGTCTCCA	LOC8023685	26	244	162	50
TCGCTTGCAACACTCACGAG	LOC121833320	9	302	219	40
TCGCTTGCCACGACGCCTGT	LOC121836740	0	0	0	0
TCGCTTGGCGGAGTCGTGGA	LOC8023770	96	92	81	43
TCGCTTGGGCGGGATGATCG	LOC8034749	79	71	20	23
TCGCTTGGGTGCTTTCACGG	LOC8040111	0	0	0	0
TCGCTTGGTCGAGGATGGTC	LOC8033780	4	0	10	0
TCGCTTGTGGACGTCCGGCA	LOC8029488	23	327	322	45
TCGCTTGTTCATGGCCAGCA	LOC8027571	2	1	30	1
TCGCTTTCCTGCGGCTAGCT	LOC115308697	23	45	44	52
TCGCTTTCGTAGGCACCCAG	LOC8050608	30	0	6	14
TCGCTTTCTTCATCAGATGG	LOC115314972	9	99	64	21
TCGCTTTGCCTCATACCGTA	LOC8030729	6	10	12	6
TCGCTTTGGAAGATACCCTG	LOC120847357	294	303	220	392
TCGGAAAAGGCAGTCACCAA	LOC8035098	41	539	576	51
TCGGAAAATATGGTGCCATC	LOC8024031	4	21	13	10
TCGGAAACGCCTGAAAGAGT	LOC121832942	0	3	8	4
TCGGAAATACAGCCAGACAT	LOC121838417	10	220	312	43
TCGGAACAAAGCACAGCTGT	LOC115312039	266	142	84	73
TCGGAACCAGGAGACCGTGA	LOC8034251	0	0	0	0
TCGGAACCGGCGGTCCAGTC	LOC8040736	4	54	42	6
TCGGAACCTCCAGAGGTCGG	LOC115328660	11	1	15	52
TCGGAACTTGGGTTTCACGT	LOC8034197	0	71	56	0
TCGGAAGACGAGGGAGCTGT	LOC8026023	20	234	274	18
TCGGAAGAGAGTCACTGCCG	LOC121835572	23	184	74	23
TCGGAAGCGGCAGACAGAGT	LOC8032474	0	0	34	0
TCGGAAGGGAGTCGCTGCCG	LOC115323850	84	638	747	81
TCGGAATGAGAACACCAAAG	LOC115328740	85	44	44	9
TCGGACACCAGGGGAATCCG	LOC8030997	0	41	0	5
TCGGACACGGTGAACTTGAA	LOC8038033	155	1887	1978	222
TCGGACACTATGGCCATCCC	LOC8026620	379	413	378	154
TCGGACAGGATTCTCATGCT	LOC120836297	15	330	425	39
TCGGACAGGGCCCTAGTCAC	LOC8052183	145	134	99	152
TCGGACAGTTAGCAACTACC	LOC8037456	13	329	208	15
TCGGACAGTTAGCAACTACT	LOC121838163	139	2220	2484	306
TCGGACATGAGCGCAATCAG	LOC8023352	3	76	105	14
TCGGACCACTCCCGCCTTTG	LOC120840810	30	487	586	56
TCGGACCTGCCGGCCTCCCG	LOC115326678	0	398	241	14
TCGGACGACATCGGCCCCTA	LOC115325686	9	75	42	0
TCGGACGAGGACGAGCAGGA	LOC8023793	29	466	488	50
TCGGACGAGGAGCGTTCGGT	LOC8027081	72	1420	1812	116
TCGGACGCCGAGCCCAGAGG	LOC8053589	180	341	452	83
TCGGACGCCGGCAGCATGAA	LOC8024625	68	416	367	76
TCGGACGCGCTTTCCACCTG	LOC120837489	501	7161	7927	781
TCGGACGCGGAGAAGATGAA	LOC8052460	62	270	368	79
TCGGACGGACAAGCCAACAG	LOC8035609	41	280	315	27
TCGGACGGACACATCACCTA	LOC8035838	156	1174	1214	180
TCGGACGGCGGGCTGGGCAG	LOC8033907	10	98	48	6
TCGGACGGGAGACCCTGGAC	LOC8032277	6	20	12	3
TCGGACGGTGGAGCGTCTGG	LOC8029740	39	23	26	22
TCGGACGGTTGGGACACCGT	LOC115315203	136	188	470	46
TCGGACGGTTGGGACTCCGC	LOC115330529	8	225	211	31
TCGGACGTCTGAACGGAAGC	LOC120837641	0	29	9	0
TCGGACTGCTCTTGCTGTTG	LOC115314396	21	221	205	25
TCGGACTGGAGCAAGGATCT	LOC8034058	4	0	7	7
TCGGACTGTTGGGTGAGGGT	LOC8029324	12	26	80	9
TCGGAGAAGCACGATGACCT	LOC8033475	0	11	0	0
TCGGAGAGTGCCAAGAGCCT	LOC8033774	1	57	19	0
TCGGAGATCAGGGTCAGCTA	LOC8038104	0	90	74	8
TCGGAGATGCCATGACCAAT	LOC8038128	481	84	160	825
TCGGAGATTGCAAGAACCAG	LOC120850482	4	33	44	39
TCGGAGCACTTGGTGGTCTT	LOC115309350	5	42	4	3
TCGGAGCAGAGGTCTCGTGA	LOC8028071	0	57	73	29
TCGGAGCAGGAGCGCATCGT	LOC8040437	119	561	375	156
TCGGAGCAGTTGGTGGTCTT	LOC120846062	87	988	887	133
TCGGAGCTCTCTCGCAGGCA	LOC120839869	89	69	44	131
TCGGAGGAATCGCTCCGCTG	LOC8025806	31	6	15	12
TCGGAGGACGCAGACCCGTT	LOC8032947	13	163	241	34
TCGGAGGAGCTCTCGCATCA	LOC8029622	2	49	10	0
TCGGAGGAGGTGTCTTGCTG	LOC8038920	6	24	13	13
TCGGAGGATCGGGTATCCAT	LOC115324315	8	85	37	5
TCGGAGGATGCAGAGCCAAG	LOC8041416	5	72	102	4
TCGGAGGCATGGGTCCACCA	LOC8023657	0	0	35	0
TCGGAGGGACACCTGAGATC	LOC8035780	43	603	849	81
TCGGAGGGTACGGTTCGGCC	LOC8023746	23	171	96	80
TCGGAGGTACGGGACCGTCC	LOC8052144	13	111	66	3
TCGGAGGTATAAGTCGTCCA	LOC121833743	13	203	216	12
TCGGAGGTCGGGCTCCTGGG	LOC8031422	5	159	311	3
TCGGAGGTGCATGTTCGTGA	LOC120849293	74	1142	1254	95
TCGGAGGTTTCTCCTTTCAT	LOC115327067	533	4399	3878	933
TCGGAGTAGCACCCCCGGCT	LOC115314892	4	133	192	32
TCGGATATTGCTTCGACCAT	LOC121834204	4	249	150	22
TCGGATCCGCGAGGACACAT	LOC120836034	17	28	60	0
TCGGATCTTAAGGACCCTAC	LOC120845942	9	209	211	11
TCGGATGATCGGGGAGCGTC	LOC120845765	3	23	33	10
TCGGATGATGCAGTCGAATT	LOC115316188	31	14	41	24
TCGGATGCAGCAGACCGATC	LOC8031551	3	363	231	15
TCGGATTCGGAACACCACAA	LOC115316192	265	95	35	124
TCGGATTTGCACCATCCTAG	LOC8031938	165	4802	5198	338
TCGGCAAGAATGGCGTCGTT	LOC8037613	62	2442	2063	56
TCGGCAAGGCCCTGCGGGTG	LOC8039478	74	322	362	89
TCGGCAAGGGGGAGGTGATC	LOC8033908	11	65	12	108
TCGGCAAGGTCCTCCTTGAG	LOC8039642	31	71	50	18
TCGGCAATGTGCCGGTACAC	LOC8029952	3085	87716	113695	5201
TCGGCACACAACCAGTCCCA	LOC8028895	8	51	6	0
TCGGCACACAATCCAGAATG	LOC115310162	59	121	225	28
TCGGCACACCATCCAGAATG	LOC8051147	81	2177	2187	240
TCGGCACACGCGCTCATGAT	LOC8024736	742	47	71	485
TCGGCACAGTCAGGTGGCGG	LOC8038128	77	1297	1082	77
TCGGCACCTCGAATGTGGCA	LOC8031230	16	0	0	182
TCGGCACGCCGAACCTCCAA	LOC8026047	10	105	172	6
TCGGCAGAATGAACGACTCA	LOC8029432	7	154	122	25
TCGGCAGAGCAACTCATGAC	LOC8038651	9	100	131	18
TCGGCAGCTCCAGGCTGCAG	LOC8051753	30	112	49	24
TCGGCAGGATTCCGATGTCG	LOC115316462	102	199	233	104
TCGGCAGGGGAGGCTACCCG	LOC8024167	32	812	1436	52
TCGGCAGGTTGGGCAGTATG	LOC8039398	37	29	37	16
TCGGCATGCTAAAAAAAAAG	LOC115324394	0	5	5	0
TCGGCATGGCGAAGGAACCA	LOC121047407	18	217	212	13
TCGGCCAATCACAGATGCAG	LOC8026436	11	18	60	3
TCGGCCAGCAACGAGTGGCA	LOC8029273	4	249	146	4
TCGGCCAGCCATCATCCCAA	LOC120840944	45	98	45	34
TCGGCCAGGACGGACAGGTC	LOC120841887	15	77	145	66
TCGGCCATGACTTCCAGGGA	LOC8032234	25	44	23	21
TCGGCCATGTCAGCACCGAA	LOC115309453	39	450	459	86
TCGGCCATGTCGGCGGTGTA	LOC115310083	54	1039	669	94
TCGGCCCACATTGCACGCTG	LOC8041026	65	248	164	18
TCGGCCCAGGGGTCCCTCGA	LOC8051597	18	230	181	9
TCGGCCGAGGAGAATCTTCG	LOC8025649	6	75	110	7
TCGGCCGAGGCCTGTCGCAC	LOC120839085	10	105	116	1
TCGGCCGCGGGGGCATTGCT	LOC8041727	11	143	75	16
TCGGCCGCTGGTCCCAGCAA	LOC115320962	0	9	8	7
TCGGCCGCTTGAAGCTTCTG	LOC8028807	119	137	119	61
TCGGCCGGACACTTGGGCTA	LOC120840268	36	221	104	19
TCGGCCGGCTGCGAAGCCAG	LOC8030265	0	0	1	5
TCGGCCGGGCGGGGCAAGCA	LOC8041829	103	218	347	74
TCGGCCGGGGACCCTGGGAC	LOC115321721	5	66	156	16
TCGGCCGGGGACGGCTGGTT	LOC8026292	0	0	0	0
TCGGCCGGTTGACGACCTCC	LOC120849563	0	211	193	24
TCGGCCGTGCTCACGCCCCC	LOC8051277	0	35	37	1
TCGGCCGTGTGGGCGAAGTA	LOC8023859	25	1018	763	52
TCGGCCGTTGGCGGAACCCA	LOC8027420	0	0	0	18
TCGGCCTACGACGTCCACAA	LOC8040957	636	4082	3942	1025
TCGGCCTCGGCACCCACCTG	LOC8037394	936	321	369	490
TCGGCCTCTGTCTTCTACTG	LOC121045697	639	370	375	931
TCGGCCTGCGGGTCTAACTT	LOC8038196	22	0	13	1
TCGGCCTGGGCGTACTTGTA	LOC8038370	77	936	1027	90
TCGGCGAAAGGGGTCTTGTA	LOC8038633	2	39	3	20
TCGGCGAAATAGAGCACTCC	LOC8031141	22	139	97	35
TCGGCGACCCGGGCATGCAG	LOC8041672	6	109	52	9
TCGGCGACCTGGAAGTACTC	LOC8037299	0	0	0	0
TCGGCGACGCAGACGCCCCT	LOC120850759	6	125	58	10
TCGGCGACGCAGACGCCCTT	LOC115323386	5	540	264	58
TCGGCGACGGACCCCCGAGA	LOC121045895	7	66	63	11
TCGGCGACGGAGTCGGAACA	LOC8050939	1	118	109	22
TCGGCGACGTACGAGAGCTG	LOC8038246	0	0	0	0
TCGGCGACTCCGGGCTGACT	LOC8035770	0	234	213	12
TCGGCGAGAACGGGCTCCAG	LOC8033905	17	481	450	44
TCGGCGAGGAGCGCAGCGAG	LOC8030633	49	451	513	63
TCGGCGATCGAGGAGCTCCA	LOC8026555	1	24	3	1
TCGGCGCAAGATGAACTCTT	LOC8035086	35	182	212	30
TCGGCGCCGAAGTCCTTCAT	LOC115315625	1910	145	340	1962
TCGGCGCGAAGAACTCTGTC	LOC8029827	675	46	55	976
TCGGCGCGATGTGTCTGCTG	LOC8053971	50	488	721	65
TCGGCGCGGAGGAGCCCAGG	LOC8053731	12	387	492	22
TCGGCGCGGCTGATCCGGCC	LOC8038700	7	81	92	8
TCGGCGCGGTAAGAGACCAA	LOC8030430	0	0	0	0
TCGGCGGACAAGCTGTTCCG	LOC8026403	6	5	10	9
TCGGCGGACGATTTCTACAC	LOC8030166	0	117	73	10
TCGGCGGCAGCAGTGGCATA	LOC8051390	0	35	14	3
TCGGCGGCCTTAGACCCCTC	LOC8041957	25	69	108	0
TCGGCGGCTAGAGTCTTCGG	LOC8036170	557	410	231	438
TCGGCGGGAGGCTGTCGAGA	LOC121838426	34	210	144	85
TCGGCGGGGCTGGTACTGAG	LOC8051351	18	0	13	0
TCGGCGGGTGATGTGCCTCC	LOC8024850	404	2435	2464	719
TCGGCGGTAACGAAGATCTC	LOC8024298	92	729	680	11
TCGGCGGTGAGGGCCGAAGA	LOC8027799	32	292	311	15
TCGGCGGTGGGTGACTTCAA	LOC115317102	86	171	77	23
TCGGCGTACTTTGGGAATTT	LOC8032683	13	189	131	64
TCGGCGTCCGAGATCTGGCA	LOC115324971	44	710	761	26
TCGGCGTCGACGGAAGACTT	LOC8024671	6	44	0	0
TCGGCGTCTGCGGCCACAAG	LOC8034406	0	0	0	0
TCGGCGTTCGGTCGATCTCG	LOC120840414	0	1	23	4
TCGGCTAAAAGAGATTAACG	LOC8038217	14	0	0	16
TCGGCTAGTGACTTCAAGAG	LOC8042164	23	81	102	23
TCGGCTCAAAGCGGCTCTAG	LOC8023674	13	603	278	36
TCGGCTCAGGGTCCGAACAT	LOC115319221	36	194	184	55
TCGGCTCGGCGGGCGAGGGT	LOC8031108	365	12821	18833	689
TCGGCTCTGCGTGACGACGT	LOC120839869	16	148	166	23
TCGGCTGAACAGACCGGCTA	LOC8023162	8	47	22	28
TCGGCTGAAGGGATGATTTC	LOC115323078	52	826	675	65
TCGGCTGAGGAAACTCTGTA	LOC121837889	4	1	19	0
TCGGCTGCACCAGGGAAAGA	LOC120845812	46	187	222	30
TCGGCTGCGATCAGCTTCAA	LOC8025700	261	867	738	129
TCGGCTGCTGCAGACCTATT	LOC115325970	40	248	237	39
TCGGCTGCTGTGGGGCCCTC	LOC8052110	23	505	459	85
TCGGCTGGAGACACATGCTG	LOC115309151	39	251	176	32
TCGGCTGGGGAGGCAGGAAC	LOC8039829	3	0	15	17
TCGGCTGGTTGAAGCAGTCG	LOC8041604	6	0	2	0
TCGGCTGGTTGTAAATGCCG	LOC115316322	85	256	114	54
TCGGCTGTCACGGTTAGGCA	LOC120839697	159	396	245	69
TCGGCTTCCGAACACCAGAG	LOC120844921	382	7120	7506	533
TCGGCTTCGGGCGAGCAGGG	LOC8037733	68	757	541	62
TCGGCTTGCTGGGCGTAAAC	LOC8037982	155	5674	5920	378
TCGGCTTGGCCAAAAAGTAC	LOC8023317	0	199	110	8
TCGGCTTGTAGCTTCCATCA	LOC8035490	9	98	211	24
TCGGCTTGTTTAGCGAACCT	LOC8040746	3074	324	247	5200
TCGGGAAACTGCCTCCCTGC	LOC8023216	53	386	547	22
TCGGGAAAGGTCCTGGAGCA	LOC115314185	23	155	214	29
TCGGGAAATCTGGACGACAG	LOC8032270	3100	110	132	1629
TCGGGAAATGCAGCTAGAAA	LOC120837544	17	34	129	21
TCGGGAAGTGCGTGTCCGGG	LOC121047851	7	200	287	4
TCGGGAATGCGCGAAAGGCT	LOC115328004	63	461	306	99
TCGGGACAACAGGAACATGC	LOC8036307	3	219	141	18
TCGGGACAAGGTCGACTGGT	LOC8041197	46	479	358	39
TCGGGACAGATGCAATCTCC	LOC8033092	8	74	20	15
TCGGGACAGCTTAAGCAGAT	LOC8030698	22	228	316	96
TCGGGACAGGTCATCGACCT	LOC8035099	11	220	304	17
TCGGGACCTTGGCCATGGTT	LOC115327539	223	158	186	67
TCGGGACGCAGGACGCGAAG	LOC120845317	36	529	721	45
TCGGGACGGCACCAGCACCG	LOC115313049	207	2424	2529	446
TCGGGAGAAAGTCTTCAGGG	LOC115317760	0	89	63	6
TCGGGAGCTGCTTGAAAGCT	LOC8038486	4	37	60	0
TCGGGAGTTTCGGTTGTAGA	LOC121046493	51	550	405	72
TCGGGATAGCCGACCCGGAG	LOC8029182	7	268	239	16
TCGGGATCGAGGGGAGGAAG	LOC8035630	15	165	131	43
TCGGGATGCGAAGACAGTCA	LOC8024033	9	39	9	7
TCGGGATTGGGCATCTTGTC	LOC120850395	177	601	689	233
TCGGGCAACGAGAAATCGCT	LOC121836718	7	162	146	12
TCGGGCAAGTAGTAAGCGTT	LOC115331966	23	87	30	3
TCGGGCACGCACAAGTCCTG	LOC8026999	0	26	60	7
TCGGGCACGCCTTCTTGTGG	LOC115323221	4	340	257	24
TCGGGCACGGCCCACAACCT	LOC8042233	172	331	442	83
TCGGGCAGAGTGGGTAGGGT	LOC8038748	35	223	223	24
TCGGGCAGGTTGGTACCGTG	LOC8043831	9	154	109	0
TCGGGCAGTCGGATCTCCCA	LOC8029080	43	10	20	0
TCGGGCATGGGCTGCAGGAG	LOC8026166	95	232	282	131
TCGGGCCAGTGCTCCCGCCA	LOC120838353	46	873	833	108
TCGGGCCCCAGCGACATCCG	LOC8031230	230	238	255	252
TCGGGCGACGAGATGGCCCA	LOC120846253	3	28	28	4
TCGGGCGAGACTGCCAGTCC	LOC8027216	15	62	15	8
TCGGGCGCAGGCGGCCAGGA	LOC121047110	2	89	48	5
TCGGGCGCATGCAGCTAACG	LOC8038937	6	158	254	20
TCGGGCGGCGCAGACCCCGA	LOC8024278	40	432	333	39
TCGGGCGTCCCATCGTCCTC	LOC120837513	482	34	15	659
TCGGGCTCACGCCAGTCCGC	LOC115328468	13	107	104	14
TCGGGCTGGGCAACATCTGG	LOC8040364	6	197	170	39
TCGGGGAAGCCGGAACACAA	LOC8030332	23	22	59	17
TCGGGGCAGTAGGGCGGCGT	LOC8028596	9	210	226	105
TCGGGGCTCAAGACTTTCGA	LOC120849073	8	293	377	18
TCGGGGCTGCTGGCACTGTT	LOC8038676	0	0	5	8
TCGGGGGCTGGAGTCTGGAC	LOC115324963	296	58	50	46
TCGGGGGGGAAGATCCGCAA	LOC115329216	0	82	84	0
TCGGGGGTCCGGCCCGGTGA	LOC120842389	3	261	306	11
TCGGGGGTGGAGCCCTCGAG	LOC8041283	0	18	0	0
TCGGGTAGCGTATCCTGGTA	LOC8039046	0	115	27	21
TCGGGTAGTTGGGGCCGCTG	LOC8041606	0	0	1	0
TCGGGTCATCCGAGAGTCTG	LOC121837926	187	597	479	107
TCGGGTCGACCTGACAGAAC	LOC120841386	14	200	311	9
TCGGGTCGGCTGGAAGATAT	LOC8051100	15	376	203	28
TCGGGTCGTTGAAATCATAA	LOC8053896	0	6	47	3
TCGGGTCTGGTGAAGCGCTA	LOC115327819	730	2806	2767	363
TCGGGTGAACAAGCAGGTAG	LOC8038016	0	116	48	8
TCGGGTGACAAGGGTCGGTG	LOC115328913	0	151	81	56
TCGGGTGGATGCGACTCTGC	LOC115311701	6	270	233	6
TCGGGTGGGACAGGTTGATG	LOC8027750	33	445	415	40
TCGGGTGGGGGCTCCTCGTG	LOC8026573	3388	226	295	1311
TCGGGTGGTAGATCTTGGTA	LOC8051884	4	77	114	19
TCGGGTGTTCACATTCACCA	LOC115332562	15	41	14	19
TCGGTAAAGTACATAGTTCT	LOC8038511	12	24	49	3
TCGGTAAATTGGGGCAGAAT	LOC8025681	29	160	171	54
TCGGTACGACGTGAGACTCT	LOC8032014	75	46	89	7
TCGGTACTGAAGTTGAGTTG	LOC115327076	15240	246	101	218
TCGGTACTTGGGTGGATCCA	LOC121047096	96	693	758	97
TCGGTAGCTGAGGCCCAGCT	LOC8050873	8	154	154	16
TCGGTCAAGGCGGCTGTGAT	LOC8028641	85	431	271	58
TCGGTCAAGTATTATCAGCT	LOC8026997	0	0	0	0
TCGGTCAAGTCATTGATCAC	LOC8028509	0	74	44	8
TCGGTCAAGTTGTTGATCAC	LOC8040034	41	287	404	23
TCGGTCACGTCCATCCTCGA	LOC8025593	10	226	135	55
TCGGTCAGCTCAGTTCATTG	LOC115314979	6	94	88	22
TCGGTCATGAGGTGTGTCTT	LOC115323233	7	90	93	6
TCGGTCCTGGGCAAGATGCT	LOC8033295	12	587	577	107
TCGGTCGAGAAGAGGAGGTC	LOC120839869	33	18	21	6
TCGGTCGAGCAGTCAATGGG	LOC115333094	31	17	24	15
TCGGTCGAGCGCTCGCAATG	LOC8028338	75	422	469	84
TCGGTCGAGTCTCCTGCTAA	LOC115322675	65	62	46	60
TCGGTCGCCTGAGAAGTGCT	LOC115327239	42	117	184	26
TCGGTCGCGGGAGCGCCAAG	LOC120838002	59	554	769	110
TCGGTCGCGTAGCCACATCG	LOC121045996	12	539	324	53
TCGGTCGGGCAAGTTGTGCC	LOC8027468	48	109	198	4
TCGGTCGGGGTAGGCGGAAG	LOC120840615	3	153	114	32
TCGGTCGGTGACCTTCACCT	LOC8036062	0	90	135	9
TCGGTCGTGAAGTCACCCAG	LOC8033236	1	0	25	0
TCGGTCTGGGAAACCCAGCA	LOC8043061	102	637	798	85
TCGGTGAAGCCCACCGTCAA	LOC115311376	0	69	36	20
TCGGTGAAGCCGGACCAGAC	LOC8023427	0	0	0	0
TCGGTGACTTTGTATGGATA	LOC121835746	71	14	62	11
TCGGTGAGCCAGGGCAACTC	LOC115314655	0	9	0	0
TCGGTGAGCTAATCTCAGGT	LOC115316640	5	93	8	23
TCGGTGATGCTTGTCCGGAT	LOC120847788	78	1149	1065	76
TCGGTGATGGACAATCAGAC	LOC115320274	65	767	703	61
TCGGTGCACGTCACCTCCTG	LOC121837660	532	136	286	231
TCGGTGCCCGTGGTGAGACA	LOC8023433	11	51	68	16
TCGGTGCTAAGTGAGGGGCG	LOC120838346	10	109	171	12
TCGGTGCTCCTGGAGCTCAT	LOC8029565	0	0	5	0
TCGGTGCTTGATTGGTCTGA	LOC121833822	23	41	25	4
TCGGTGGAAGAGGGGCTGTG	LOC8043997	60	1116	1090	67
TCGGTGGAATGGTACGACCC	LOC8036285	175	240	149	71
TCGGTGGAGATCGACGTCGA	LOC8032367	139	45	28	34
TCGGTGGAGTGCGTTGGTCC	LOC120849808	11	68	98	12
TCGGTGGCACCGGAGCAGAG	LOC8035905	36	121	125	37
TCGGTGGCGCTGACCCCCGG	LOC8035203	219	2669	3021	232
TCGGTGGCGGGCCGGGACCT	LOC8036862	189	10368	10856	406
TCGGTGGGCTCGGTCGGGTC	LOC8038589	6	35	193	8
TCGGTGGTGGAGGCCAGGCG	LOC115311378	11	218	263	16
TCGGTGGTGTGGGCGGGGAA	LOC8052004	0	0	0	0
TCGGTGTCTCACTGCCCTCT	LOC115328239	72	40	31	43
TCGGTGTCTTCCAGTTGGGT	LOC120844471	1	56	45	6
TCGGTGTTCAAGTGAACAGA	LOC120843232	1	213	209	5
TCGGTGTTTGGAACCCGCAA	LOC8041560	0	44	1	1
TCGGTTAAGATGCCTGACAA	LOC8050978	6	36	0	8
TCGGTTACCAGCGCCTGCAG	LOC115328061	0	0	0	0
TCGGTTAGGGAGATTCTGTC	LOC120836423	29	183	109	14
TCGGTTATGACAGATTAGAA	LOC115314381	6	25	16	1
TCGGTTATTTCTGAGCATGG	LOC115325462	2	70	19	3
TCGGTTATTTGGGTTTCTTA	LOC115320871	0	14	15	1
TCGGTTCCGCAAGAGGGACA	LOC115324435	271	5497	6782	418
TCGGTTCGAAGTGGATGTCA	LOC115323378	30	43	36	22
TCGGTTCGACACGATACATG	LOC8043237	73	253	256	39
TCGGTTCTACAGCTCAACTT	LOC8030021	20	367	470	63
TCGGTTCTGGATCACACTGC	LOC8042669	8	114	98	42
TCGGTTGCCGGGTTGTATGT	LOC8043594	9	167	176	3
TCGGTTGCGGTAGTTCTCCA	LOC8032550	24	340	128	9
TCGGTTGGCCATGAGCACTC	LOC8037630	30	383	451	52
TCGGTTGGTTCGCTGCTGTG	LOC115333029	7	31	0	0
TCGGTTGTGACGGCTCGCGG	LOC115315131	61	1614	1383	104
TCGTAAAAACCGTGGACAAC	LOC8029505	154	2433	2452	274
TCGTAAAAGCATGCCCGTTG	LOC8034579	0	4	10	0
TCGTAAAATTGCTGCTCTTG	LOC121834246	118	101	102	49
TCGTAACAGGAAGCCTGTCA	LOC8051511	31	44	78	13
TCGTAACTGTCTGTGCCTTG	LOC121833157	3451	28830	26848	4981
TCGTAAGCAGGTGCCTCTGA	LOC115322473	4177	87324	93297	6057
TCGTAAGGAATCGGTCGTGG	LOC120849124	132	513	373	45
TCGTAAGGTCTTCGACAAAA	LOC120837771	18	235	101	31
TCGTAATTGCTATGAGCCCG	LOC8038590	19	152	213	35
TCGTACAAGACGTCCGTGTT	LOC8038252	0	0	0	0
TCGTACACGAGCATGAGACG	LOC8037531	10	25	93	8
TCGTACAGCCCCATATTACC	LOC8040144	0	8	49	0
TCGTACAGGCGTCCCCGGTA	LOC8036613	39	73	98	9
TCGTACCAGGGACCCCCTGC	LOC8038245	37	1598	1762	43
TCGTACCTGCTGGACGCGTA	LOC8053629	3	31	13	6
TCGTACCTGGCGCTCGAGCA	LOC8027716	0	23	0	0
TCGTACCTGGTCAACAGGTG	LOC8043947	0	62	35	3
TCGTACGAGACACTCTGCAA	LOC120849599	160	2235	2115	227
TCGTACGATGAGATCTTCCA	LOC8028527	10	161	102	10
TCGTACGCACCGTAGTCTTC	LOC121834058	0	49	13	6
TCGTACGCGATCTTCTCGTG	LOC120839663	6579	150591	217784	10776
TCGTACGGAGGACAGCATCA	LOC121045667	51	0	0	0
TCGTACGTGGGAGGCGTGCA	LOC120843711	34	234	204	67
TCGTACTCGGCAGGCAGGGA	LOC8038981	12	25	70	13
TCGTACTCTGGGTTCTTCCA	LOC120836577	1	9	23	2
TCGTAGAAAGTCATGGGGGG	LOC115332895	10	81	80	0
TCGTAGAATGGCTCCAAGTT	LOC115315131	84	1935	1322	182
TCGTAGAATGGGATGACCAG	LOC8031334	8	37	58	41
TCGTAGACGCGGGCCATCCA	LOC8033788	13	249	138	16
TCGTAGACGTTGGGCAGCCG	LOC115319184	302	53	55	62
TCGTAGAGGCGCACCACGTT	LOC8040024	4	54	74	14
TCGTAGATGTCGGCACAGAA	LOC8042231	52	12	18	14
TCGTAGCAGATCTTGGGGTG	LOC115316224	8	203	170	11
TCGTAGCCAGTGCAGAGATA	LOC8042674	157	36	54	315
TCGTAGCCAGTGCAGAGGTA	LOC120842994	18	29	42	12
TCGTAGCGAACTGCCCTGAC	LOC121833058	12	117	132	16
TCGTAGCGGAAAACCAGGCG	LOC120839163	33	48	35	96
TCGTAGCGGCACATGCACCG	LOC8028094	0	0	0	0
TCGTAGGAGTAGGAGACTCC	LOC120849751	76	1959	2062	102
TCGTAGGCACTGGTTGCGTG	LOC120836240	39	1549	1196	70
TCGTAGGGTGTAGAGAGGAT	LOC8030453	0	0	0	0
TCGTAGGTACCGGAGGTGTG	LOC120839163	100	269	127	64
TCGTAGGTACTGGTTGCGTG	LOC115311284	19	398	360	41
TCGTAGGTCCCAGAGAACAA	LOC115326716	263	75	120	141
TCGTAGGTCCCGTTGAAGAT	LOC120849567	5	71	52	5
TCGTAGGTGAGTCTGCGTGA	LOC8038229	11	344	229	114
TCGTAGTAGTCCAAGAAGCC	LOC120836357	1	255	292	25
TCGTAGTCGGAAACTTCCCA	LOC8037052	13	82	24	23
TCGTAGTGTATCTGATGCAC	LOC121837417	274	584	484	139
TCGTATGTGACAAACGCTGG	LOC115325916	25	35	26	12
TCGTATGTTTGCATCCACTG	LOC8030698	71	1077	1361	213
TCGTATTCCGAGCCCCTGTA	LOC8025288	1	8	2	0
TCGTATTGAGCAGATTGGCC	LOC8033997	89	851	949	124
TCGTCAAAACACGGGTAAGT	LOC8038814	0	24	61	0
TCGTCAACTGGAGGACCTTC	LOC8043911	2317	2027	1786	165
TCGTCAAGATACCAGGTAGG	LOC115311378	0	81	11	5
TCGTCAAGATCGAGCGAGAC	LOC8036179	35	355	206	47
TCGTCAAGATCTCGCCGCCA	LOC115311652	0	34	50	6
TCGTCAAGGATCCTCAACGC	LOC8040028	44	402	606	48
TCGTCAATGTCCCCCCGATT	LOC8026790	20	145	89	8
TCGTCAATTCTTCACCACAT	LOC8042531	38	552	492	47
TCGTCACAAGACGCATGAGC	LOC8038926	53	48	72	19
TCGTCACACCCATTGACTGG	LOC115310641	4	95	26	21
TCGTCACACTGGTCGGCCTG	LOC8028341	15	307	351	66
TCGTCACAGAGGCACTCCAG	LOC8024977	48	399	344	118
TCGTCACAGCAGCCGGACCG	LOC120850531	1	4	13	7
TCGTCACAGGCGGCGCATCT	LOC8023390	18	284	277	69
TCGTCACCTGAAGTCTCAGC	LOC120836287	0	48	31	13
TCGTCACGGAGCGCCGACGC	LOC8036886	15	87	61	4
TCGTCACGGAGCTGCATCTC	LOC115319827	0	0	22	0
TCGTCACGGTCGGAGCCGTC	LOC8042778	0	19	0	80
TCGTCACTATCATCATTCTC	LOC120846657	127	164	63	26
TCGTCAGAAACGGTGGGAGA	LOC8052337	26	172	148	45
TCGTCAGACTGGAACCCATG	LOC8040664	1346	694	640	805
TCGTCAGATGCGCTGAGATC	LOC115313823	0	0	0	0
TCGTCAGCTAGATTGACGAC	LOC8037176	8	15	30	13
TCGTCAGGAAGTTGATGTAG	LOC120844817	3	113	150	13
TCGTCAGGGCCGCTACGACA	LOC8042709	13	82	125	27
TCGTCAGGGTAGGGGGGCTC	LOC8031108	10	6	90	16
TCGTCATAGGGCTGGTACCC	LOC8030623	25	144	121	11
TCGTCATCCAAGGCTCAGCT	LOC8053482	3	0	0	5
TCGTCATCGACTGCCCCGGG	LOC8043237	0	31	0	0
TCGTCATCTTCGCAGTTCCA	LOC8044032	0	9	0	0
TCGTCATGTCTAAGGAAGTG	LOC8041045	84	591	592	41
TCGTCCAAAGATCCGCGAGG	LOC8035177	1916	2252	2411	875
TCGTCCAAGAGAAGCACCTT	LOC121833599	7	16	5	0
TCGTCCAATACGCTCAGCCC	LOC8040008	0	8	0	0
TCGTCCACCCATCCACCGAG	LOC8042265	57	215	168	81
TCGTCCACGAGCAACAGACC	LOC8037711	0	451	722	18
TCGTCCACGAGCGAATCACA	LOC121835564	23	809	847	36
TCGTCCAGAAATGCTTATCA	LOC115315335	6	182	226	3
TCGTCCAGAAGAACACCGCG	LOC120850311	61	112	68	61
TCGTCCAGAGTGCATATGCT	LOC8029812	12	56	69	4
TCGTCCAGCGGGAGGTACTG	LOC120850504	51	398	402	64
TCGTCCAGGGCCAGCCGTAC	LOC8026769	162	2502	2477	276
TCGTCCAGGTCACTAACCCG	LOC8032971	6	0	4	0
TCGTCCAGTTTCGCTGAAGT	LOC115324401	34	231	200	80
TCGTCCATCCACAACAGAGG	LOC115328071	2	128	196	14
TCGTCCATGGACTCGGACAA	LOC8024000	28	776	509	97
TCGTCCATGGTGGCCGTGAC	LOC8042898	12	55	35	0
TCGTCCATGTGCGTCCCCGG	LOC8026898	18	48	73	8
TCGTCCCAAACCAGCCCGCC	LOC120838099	10	128	58	3
TCGTCCCAGGACACCTCCGT	LOC8042139	3	58	37	15
TCGTCCCAGGGGCGCACCAA	LOC8039880	0	32	27	9
TCGTCCCAGTAGGTACCAGA	LOC8027036	3	204	156	19
TCGTCCCCCCTCGTCGAAAC	LOC120840217	0	319	364	25
TCGTCCCGGAACACCCCTCC	LOC8028630	61	119	21	32
TCGTCCCGGGACATGAAGCA	LOC8040254	14	77	63	5
TCGTCCCGTTCAACATAATC	LOC115332160	39	326	441	101
TCGTCCCTGTGCCACCCCTT	LOC8032969	35	301	472	79
TCGTCCGAGATGATGGGGAA	LOC115331147	25	13	105	78
TCGTCCGCACATGTTCGAAC	LOC120836179	25	568	563	16
TCGTCCGCGGGATAAAGCGT	LOC121836325	17	96	77	16
TCGTCCGGAAGCGGGTGGGT	LOC8052696	10	220	173	40
TCGTCCGGCCAGAACGGCAA	LOC115333135	119	147	134	16
TCGTCCGGCCAGGCTGACTC	LOC121045606	647	25553	29376	1196
TCGTCCGGGGACGGACTGGA	LOC121048491	6	24	27	49
TCGTCCGTCTACAGCCTGCT	LOC8042454	28887	120541	102604	48007
TCGTCCGTGGCTGTCAGGGT	LOC8052756	0	1	0	4
TCGTCCTACTACACCGTCAA	LOC120838262	128	3	0	160
TCGTCCTCAAAGCTGGTGTG	LOC8051193	43	723	561	49
TCGTCCTCCCGGACCTTGGT	LOC120838691	33	1033	1032	63
TCGTCCTCGAAGCACACCTG	LOC8025781	86	779	981	71
TCGTCCTCGGGCTCTAGTCC	LOC8030988	11	27	79	4
TCGTCCTCGTCGACCCCGCC	LOC8037562	10	365	392	43
TCGTCCTGAAAGGACAGTTC	LOC121838122	109	557	545	49
TCGTCCTGAACAACGCACCA	LOC120837544	16	328	419	15
TCGTCCTGGCTCGCTGTTGG	LOC120840033	9	126	219	20
TCGTCCTGGTCCACATATTC	LOC8051231	1	33	44	22
TCGTCCTTGCTCTCCACCTT	LOC115326361	17	66	28	43
TCGTCCTTGGAGGTCCGCTG	LOC8033466	0	80	39	11
TCGTCCTTGGGGGCCTCGTG	LOC115320096	12	43	81	30
TCGTCCTTGGTCGCCAAACT	LOC120839080	0	87	41	12
TCGTCGAAGCGGTCGCGGAA	LOC8051032	20	43	240	5
TCGTCGAAGTCGAACTCGTT	LOC8025956	1	72	229	26
TCGTCGACACCTGACACTAG	LOC115308816	18	139	127	22
TCGTCGACAGCGATCAAGGT	LOC8043303	10	353	344	9
TCGTCGACAGGAAGGTACTC	LOC8038400	111	90	75	37
TCGTCGACGGTGAGGCTGTG	LOC8030654	216	5139	4711	507
TCGTCGACGTCGAGGCCCCG	LOC115308222	0	0	67	5
TCGTCGAGAAATCCCAGATA	LOC8033155	0	0	27	0
TCGTCGAGCTTGTTAACCTT	LOC115319705	0	15	0	0
TCGTCGAGGACCAGGTGGAA	LOC8039090	438	304	278	133
TCGTCGAGGGATCCTCACCG	LOC8033846	0	212	239	16
TCGTCGAGGGGAACATTACG	LOC120838564	0	57	27	2
TCGTCGAGTCCAGGATCGCA	LOC8034506	194	760	670	113
TCGTCGAGTTTGAGGACCCA	LOC8052109	9	11	0	9
TCGTCGATAGAGCTGAAGCG	LOC115325960	49	34	27	22
TCGTCGATGAACACTATGCA	LOC8040542	319	83	150	652
TCGTCGATGGGCGAGACACA	LOC8033195	3	39	63	29
TCGTCGCACAACACGCTCAG	LOC8028730	2	16	1	0
TCGTCGCAGATCACCAAGTC	LOC8036685	103	1062	865	91
TCGTCGCAGCGAATCATGGC	LOC8052694	2	69	112	18
TCGTCGCAGGAGGCGGGTGC	LOC121838382	8	65	84	10
TCGTCGCCGACAAACACAAA	LOC121833167	16	107	131	12
TCGTCGCCGATGGATCGCTG	LOC8029780	8	165	315	10
TCGTCGCCGCTCATGGGCAT	LOC8025827	1	16	84	22
TCGTCGCCGGACGTAGTCCG	LOC8030499	6	11	18	0
TCGTCGCCGGCGGCCGGCAG	LOC8051411	2	17	9	0
TCGTCGCCTGGGCCGCCTAC	LOC8038479	0	23	49	13
TCGTCGCTGGTTCATCGGCA	LOC121833516	23	615	762	54
TCGTCGGAACAACGAGGCAG	LOC115327346	8	17	25	3
TCGTCGGAGTTCAGTCCGTA	LOC8035593	39	70	76	15
TCGTCGGCCTTTGCCGGAGG	LOC8052889	246	247	46	148
TCGTCGGCGACATCATCCAG	LOC8043249	0	10	0	0
TCGTCGGCGCCGGTCCCGCC	LOC8034502	201	8549	13187	462
TCGTCGGGCTCGTCGGTCTT	LOC8030837	94	92	113	34
TCGTCGGGCTTCATGCTCTG	LOC8042705	27	108	87	11
TCGTCGGGTGATTTACACCC	LOC8028808	26	643	609	52
TCGTCGGTCTCGTCCAGGTC	LOC121835420	26	417	431	71
TCGTCGGTGACGCGCCGGAT	LOC8026866	47	1947	1813	164
TCGTCGGTGGCGCTGTCTGA	LOC8037032	7	99	170	53
TCGTCGTCGCGTGCCCACTG	LOC115318098	22	81	190	25
TCGTCGTCGGCGACGTCCAG	LOC8051099	25	524	806	65
TCGTCGTCGGGCGGCGTGGG	LOC120838196	10	33	86	22
TCGTCGTGGAAGCGGACGTC	LOC115326873	1487	16321	17201	2158
TCGTCGTTGACGATCTGCTG	LOC8023167	193	238	296	143
TCGTCTACCTGCTGATGAGT	LOC121835342	19	238	189	18
TCGTCTATCATGGTGATAAA	LOC120836303	45	906	704	85
TCGTCTATCATGGTGATGAA	LOC115308401	3	169	60	6
TCGTCTCAAGACAGGCCTGC	LOC115324786	188	335	339	129
TCGTCTCATCCAAGACAAAG	LOC8029119	47	197	69	26
TCGTCTCCAGGAAGCTCCGA	LOC115318837	7	244	238	7
TCGTCTCCGACTCATGCAAC	LOC115310965	45	194	147	46
TCGTCTCCGCCGCCTCCTGG	LOC8029601	0	20	0	0
TCGTCTCGACTGGCATATCG	LOC120844817	18	645	778	47
TCGTCTCGTGGAAAAGGAAC	LOC115331359	7	21	10	12
TCGTCTCTCGGAGCGAAGTC	LOC115315896	10	172	179	21
TCGTCTCTGAAGAGGGACTT	LOC115333056	0	9	22	0
TCGTCTGCACGGCTCCCTCG	LOC8029921	236	56	28	197
TCGTCTGCATTCGTCTGCTC	LOC115326889	224	33	34	38
TCGTCTGCCACCTGCACCTG	LOC120842699	4	48	62	0
TCGTCTGCCCAGAATGGGCA	LOC8030715	0	3	42	0
TCGTCTGCGAGGGATGGAGG	LOC8031696	5	202	124	28
TCGTCTGCGATGTTGACCTT	LOC8053528	50	1156	894	131
TCGTCTGCGCGTTCGTACTC	LOC120839854	3	13	10	1
TCGTCTGCGGCAGGACGACG	LOC8044006	10	440	549	41
TCGTCTGCTGCCGAGTCCCG	LOC8035798	12	11	25	15
TCGTCTGCTGCGACTCCATC	LOC115316585	25	291	180	10
TCGTCTGGCCACAGGGAGAA	LOC8050668	28	1098	1226	35
TCGTCTGTCCAGGACTCTGG	LOC115331181	21	27	3	21
TCGTCTGTCGATCCCCGGGA	LOC8042213	0	229	137	25
TCGTCTGTGCGTTCGTACTC	LOC115325339	45	663	554	45
TCGTCTTATCCAAGACAAAG	LOC121838396	55	590	718	132
TCGTCTTCCGCGGACAGTGG	LOC8051897	118	1189	1447	286
TCGTCTTCGGTCAGCAGCTT	LOC8053513	26	162	150	20
TCGTCTTGGGCATCACGCGT	LOC115311652	6	206	154	6
TCGTCTTGGGTACACAGGAG	LOC120837067	31	327	387	39
TCGTCTTGGTCAATCCAGGC	LOC8029689	63	50	4	1
TCGTCTTTCTAGGCCAGCTC	LOC8026510	103	878	935	210
TCGTCTTTGCTCGGCAGTGG	LOC121835733	6	105	75	12
TCGTGAAGTAATACCCAACA	LOC120850237	6	67	39	0
TCGTGAAGTTCACCAGACAC	LOC8042742	19	585	506	30
TCGTGAATGGCCACCTGGAC	LOC8028838	8	339	237	29
TCGTGACCGAGAACCGGCCA	LOC8040793	35	107	107	13
TCGTGACGGCGGCCAGGATA	LOC115323779	19	113	151	13
TCGTGACTACGAGAATGATT	LOC120843298	23	137	157	16
TCGTGAGAAGACCTGTGCAG	LOC8024016	62	771	593	64
TCGTGAGATCAAGGCCTACA	LOC8035243	9	476	288	14
TCGTGAGATCGGTGCCAGCG	LOC120841204	19	71	45	7
TCGTGATGGCTGATATTTGT	LOC120838642	10	24	18	7
TCGTGCAAGAGGAACGACAC	LOC8041943	71	469	460	48
TCGTGCAAGCGCACAGGACG	LOC120836763	10	371	256	0
TCGTGCACCGGAAGCATTTC	LOC120843291	14	115	119	56
TCGTGCACGAGGCTTTGCAT	LOC8031971	20	403	509	125
TCGTGCACGGACGACGTGAA	LOC8043692	50	263	258	27
TCGTGCACTGGAAGCCGGCC	LOC8043245	0	11	0	0
TCGTGCAGGGGCGTGATCTC	LOC120849059	22	519	482	25
TCGTGCCACGAGATGCCCAA	LOC8026806	0	0	0	0
TCGTGCCCACCTTCCTTGTG	LOC120837397	30	270	255	19
TCGTGCCCTTTGGAATACGC	LOC115322778	0	7	18	0
TCGTGCCGACTGAACAGCCC	LOC8027193	62	65	87	18
TCGTGCGACGAGCAAGTCAG	LOC8032303	36	449	512	41
TCGTGCGAGGGCCGCATCTT	LOC8030330	293	3900	4214	365
TCGTGCGAGTTTGCTCGGTA	LOC8040524	84	322	375	95
TCGTGCGGAGGCGCTCGGTA	LOC115320353	65	107	128	36
TCGTGCGGGACACTAACCTT	LOC121045963	350	905	974	401
TCGTGCGGGGCGCACTGCCT	LOC8042575	62	23	22	67
TCGTGCGGTGAAGGCTTCCT	LOC8029240	121	1680	1954	398
TCGTGCGTGACCGTCTGGTT	LOC8050608	123	205	168	74
TCGTGCGTTTACTCCCCCCT	LOC121047185	15	26	19	152
TCGTGCTGACGACTTGAGTG	LOC121833422	90	1688	1522	110
TCGTGCTGCTGGGGCTGCAG	LOC8030625	0	142	49	1
TCGTGCTGTCAGCTTCGGCA	LOC8023779	15	391	513	50
TCGTGGAACCAGCTCTACTA	LOC120843738	4	241	148	15
TCGTGGAACTGGGACTGGAG	LOC8043017	12	249	283	3
TCGTGGAATGCAGACCCCCT	LOC121835244	12	235	284	48
TCGTGGCAAGGGGTCCATGA	LOC8036249	40	0	84	18
TCGTGGCAAGTGCCTCCCCA	LOC115324102	91	1289	1293	187
TCGTGGCACTAGATCACCAA	LOC8043682	39	164	65	44
TCGTGGCGGCAGGGGCGGAA	LOC115315634	31	110	37	48
TCGTGGCTGGCGTGGGGCTC	LOC121833086	26	131	253	26
TCGTGGGCGAAGTTCTTCTC	LOC120842851	11	22	14	12
TCGTGGGCGCCATCGTGCCT	LOC8054076	9	15	48	32
TCGTGGGCGGGACCAAGCAA	LOC8024227	8	27	40	27
TCGTGGGCTTCCGGAGGCCA	LOC121046268	12	87	22	5
TCGTGGGGGCACCTCCCCCG	LOC8042806	25	112	113	22
TCGTGGTCTCTGTGTAGCTG	LOC121837374	28	53	155	17
TCGTGGTGCGGGTGTGCGAT	LOC120837410	436	1368	1099	338
TCGTGGTGGACACGTCCTCG	LOC120836672	85	47	85	15
TCGTGGTGGCCAGGTCAATC	LOC8050579	9148	49	72	14074
TCGTGGTGTGCCTTGACGGC	LOC121832899	93	424	436	77
TCGTGTAAAGCGGATCATTG	LOC115314401	20	390	280	51
TCGTGTACGGAGACTCAAAA	LOC8033412	7	14	2	28
TCGTGTGCGTGCACCTGGTC	LOC8051298	16	183	196	35
TCGTGTGGCCCGGTCTCCGA	LOC120846335	13	358	301	8
TCGTGTTCCTGAAACATGTG	LOC115327246	12	92	28	7
TCGTGTTGGCGACTGGAGTG	LOC115310372	258	153	127	63
TCGTGTTTCGCGACCACCCG	LOC8039419	101	770	716	96
TCGTTAAGCGAGTACTCGAG	LOC8041415	0	9	10	9
TCGTTACGAGGGATGGGTGA	LOC115325699	51	126	142	3
TCGTTAGAAGTTGCAATTAC	LOC120842061	16	126	102	11
TCGTTATGCGCTCTCAACTT	LOC8029750	5	0	0	2
TCGTTCAAAAAGTTGCATTG	LOC8024030	5	208	111	4
TCGTTCAACCTGACCAAACC	LOC8034325	0	26	20	16
TCGTTCAAGACGGTGTACAA	LOC120848771	151	1570	2072	116
TCGTTCAAGGGATGAATTGG	LOC115317829	68	290	172	3
TCGTTCACCCAACCGGTGAT	LOC115320755	42	357	245	38
TCGTTCACCCTGCTACTGCC	LOC8027753	2	73	71	11
TCGTTCACCTCTGCGTAGTA	LOC121836115	23	80	165	46
TCGTTCACGTAGAAGAAATC	LOC8027797	7	28	34	25
TCGTTCAGAAAGTTGCACTT	LOC120838406	9	337	459	103
TCGTTCAGGTACACAAACTT	LOC8051498	105	71	32	285
TCGTTCATCTCGGCCAGGGT	LOC8031529	0	0	0	0
TCGTTCATGCCGAGCAGGGA	LOC120843711	19	128	113	0
TCGTTCATGGCCATGCTGTA	LOC8037445	19	328	490	71
TCGTTCATTTCGGTACAGCG	LOC115310558	396	211	383	84
TCGTTCCAAAGGCTACACGT	LOC8044030	0	0	0	20
TCGTTCCAACGCTTCGTGAG	LOC8030408	4	70	43	36
TCGTTCCGGGTCGCCTGCGG	LOC8030513	0	155	93	13
TCGTTCCGTGTGCCGGACAA	LOC120837792	97	1413	1560	180
TCGTTCCTCGAAATACACGA	LOC120842593	30	52	74	17
TCGTTCGACGGGTGTCTCGG	LOC8041197	155	1754	1889	223
TCGTTCGAGGGCCGAGGCTG	LOC8041550	114	1289	1292	206
TCGTTCGAGTAGCCGCCGCA	LOC8053126	12	554	626	55
TCGTTCGCGAGCTTGATGTA	LOC8026592	42	404	268	52
TCGTTCGGACTGCTGAGTTG	LOC8041957	43	278	213	82
TCGTTCGGAGACATCTACCT	LOC8030340	0	0	9	0
TCGTTCGGAGATATCTACCT	LOC8023317	0	0	0	0
TCGTTCGGTGTTTCTAGAGG	LOC8035753	18	96	125	21
TCGTTCGTGCAGCTCAGCCT	LOC115312686	9	585	503	56
TCGTTCGTGGGCGACCCCCG	LOC8032837	0	53	8	0
TCGTTCGTTCATTCTAGCTG	LOC8025418	0	0	0	0
TCGTTCTCGTAGTCCACCAC	LOC121836057	2	30	8	10
TCGTTCTTCAAGTCGTTGGT	LOC8040318	28	226	195	15
TCGTTCTTCACTGGTTGTCA	LOC120847513	0	69	23	7
TCGTTCTTGATCCAAGGGGG	LOC8027271	6	140	166	22
TCGTTCTTGATCCACGGGGG	LOC8027267	0	12	1	7
TCGTTCTTGGGCCACCTGGC	LOC8051897	113	2435	2095	184
TCGTTCTTGGGGCGCCTCGA	LOC115329265	4	79	41	5
TCGTTGAAAAAGACGCAGTG	LOC121048571	3	0	45	18
TCGTTGAAACTGGCCGGTAC	LOC8042692	116	896	888	25
TCGTTGAAGAGGAACTGGTG	LOC8038544	23	65	62	7
TCGTTGACGAAGCAGGCCAC	LOC8052599	1190	3679	2796	783
TCGTTGACGCTGGACGTGTT	LOC8050479	208	2837	2217	282
TCGTTGACGGCACCCTCGTG	LOC8038652	27	375	531	34
TCGTTGAGGAGAGCGCAGTA	LOC8051161	375	187	127	210
TCGTTGAGGGGGCTGGAGGT	LOC8026391	0	33	1	1
TCGTTGATATGTGGCCACAA	LOC120842712	19	477	449	26
TCGTTGATCTGCGGTAACAT	LOC115332423	29	915	802	67
TCGTTGCAAAATGGCATGGA	LOC115308895	89	152	77	68
TCGTTGCAGCAGCCATAGCC	LOC8041958	19	57	111	37
TCGTTGCATTCGGCCCCGTC	LOC120837997	13	156	219	10
TCGTTGCCAGTGCCGACGTT	LOC115325865	50	194	243	19
TCGTTGCCGAATGTACCAGT	LOC121045560	84	124	275	106
TCGTTGCTCCACACGCTCTA	LOC8025155	1	61	23	1
TCGTTGCTCGGGCTTCTCCA	LOC115328574	17	70	75	25
TCGTTGGAAGAAATACGCCG	LOC115316224	0	86	157	9
TCGTTGGAAGGGGCCGGAGT	LOC8035019	0	50	40	8
TCGTTGGACATACTCCCGTA	LOC8034154	0	77	56	5
TCGTTGGACGAGGAGCGTTT	LOC8031525	47	874	791	76
TCGTTGGACGTACTCCCGTA	LOC121835558	152	1310	1625	184
TCGTTGGAGTGCCTGGGCGG	LOC8034059	0	72	13	26
TCGTTGGCCGTTGACCCGAG	LOC115320381	50	126	166	50
TCGTTGGCCTTGCCGCAGAG	LOC115314708	4	31	0	0
TCGTTGGGCGAAGTCTAGGG	LOC121835323	6	342	286	16
TCGTTGGGGCTCAAATGGTA	LOC121048408	9	80	59	38
TCGTTGGGGGTGGTGGGAGT	LOC8028189	8	274	274	29
TCGTTGGTGCTCGATCAAGT	LOC8050708	3	41	145	7
TCGTTGGTGGGTCTCGCTGT	LOC120849681	334	4179	4365	396
TCGTTGTACCAGTAATCCAC	LOC120836331	9	581	404	54
TCGTTGTAGATGAGAGTCAA	LOC8043957	179	3659	4116	304
TCGTTGTCGTAGGCGAGGCC	LOC8036043	0	6	0	9
TCGTTGTCTTCCCTACATCG	LOC121833956	7	32	23	0
TCGTTTATGGGGGTGCAGGC	LOC8030271	40	167	147	41
TCGTTTCAGAGCACGAGCCG	LOC115323234	6	75	109	26
TCGTTTCATTGGCGCCATTT	LOC115322562	30	689	761	41
TCGTTTCCTCGTCTTCTCCA	LOC115325517	175	164	141	53
TCGTTTCGCTTGACCCTGAG	LOC120837648	18	203	260	26
TCGTTTCGTACAGCGTTCGG	LOC8052335	17	80	143	3
TCGTTTCTCTTTCCATCGTC	LOC120842866	0	1	22	3
TCGTTTGAAGAGACTAGTTG	LOC8053097	126	1694	2116	161
TCGTTTGGAAGCACGCGGCT	LOC8032963	10	23	15	29
TCGTTTGGTCGAGAAGTAGA	LOC8039790	0	22	31	2
TCGTTTGTGTAGACCAGGAC	LOC8051494	23	200	187	15
TCTAAAATCTTCCTCGAACA	LOC115320701	31	1321	1372	71
TCTAAACACTCTCCTCATCA	LOC115316389	0	21	21	17
TCTAAACAGAGATATTTCTC	LOC115324602	0	35	22	9
TCTAAACGAGACATCCGAAT	LOC8042965	7	138	82	13
TCTAAACTACCCGACACAAG	LOC8037664	77	560	637	130
TCTAAAGCCAGACTATGCCA	LOC8038380	23	131	230	22
TCTAAAGGTATCAGAAAAGT	LOC115325180	9	131	70	13
TCTAAATGGTTCTCCTCCTG	LOC8026037	2	106	192	9
TCTAAATTTGAGAGATTCTG	LOC115322562	22	173	177	22
TCTAACAAGGTGGATGGGGA	LOC8042660	12	103	91	23
TCTAACACTTTCACCGCTAA	LOC115311063	16	154	215	47
TCTAACAGAGCCCATCGACA	LOC115328814	79	436	395	78
TCTAACCGCCGGGATTGGTA	LOC8026773	43	83	91	41
TCTAACGCGGACAGTCCGAG	LOC8039586	10	209	171	32
TCTAACGGAAGATGAAGCAA	LOC8035518	33	49	36	7
TCTAAGCACTCTCCTTATCA	LOC120837133	5	146	14	4
TCTAAGCGAAAATCCCCGGA	LOC8026428	0	19	0	0
TCTAAGGCGCCCAGACAATG	LOC115321330	28	232	221	38
TCTAAGGTGGCCTGCATCGT	LOC120840702	0	101	55	42
TCTAATTTGGCAGCTGTGGT	LOC115328791	91	227	317	22
TCTACAAACGTCCATTCTGG	LOC120837672	43	246	230	21
TCTACAAACGTTCTTAAATA	LOC115316965	48	753	860	72
TCTACAAAGCGAGATCCCGC	LOC8051991	111	130	157	32
TCTACAAAGTCAGAGTGAAG	LOC121835580	400	705	447	193
TCTACAACCAAGAGTCCTAT	LOC120841571	14	87	52	5
TCTACAACCAGTCGACTTCA	LOC121046550	6	57	110	24
TCTACAACCTGCCTAAACTA	LOC121837522	6	24	0	13
TCTACAACGGTCTGTCTATG	LOC8027815	1	84	146	11
TCTACAAGCGTCGGTCGGTG	LOC8031524	5	0	0	39
TCTACAAGGCCGTTAGCCAT	LOC115328424	1	117	99	1
TCTACAAGTCTAGAAACCTC	LOC8034908	24	60	29	0
TCTACACAAAGACTAAGCAG	LOC8042033	15	0	0	20
TCTACACTATGTACCACCAC	LOC8030094	0	18	20	6
TCTACAGACAGCCTTGTAGT	LOC120837831	14	308	409	52
TCTACAGCCCGGGGCAGGCA	LOC8029743	33	90	36	1
TCTACAGTGTCCGTGTGAGG	LOC120841888	190	3054	3358	238
TCTACATCCGAGTACTTGCG	LOC115322190	0	237	144	3
TCTACATCCTCTGCACAGGT	LOC115327699	6	80	103	0
TCTACATCTCCGCGACCTTG	LOC115329929	96	1767	2200	169
TCTACATGGTCTCTGCAAAG	LOC120842253	75	5	30	2
TCTACATTCGATTTATTGGG	LOC8038309	0	19	41	0
TCTACATTGGGAATTTGACC	LOC8052124	0	0	0	0
TCTACCACAACTGTCACCAC	LOC8034368	9	28	0	1
TCTACCACATTCTGAGAAAT	LOC115323597	1	7	38	0
TCTACCACCTGAACGATGCC	LOC8032376	0	0	0	0
TCTACCAGGCGGGCTAGAGC	LOC8035788	4	48	37	17
TCTACCATCTTAATAAACCT	LOC8025064	5	24	6	7
TCTACCCAAAAAGTCGAAGA	LOC8043907	3	348	316	34
TCTACCCAGCTCAGAGGCCT	LOC8033846	76	0	0	0
TCTACCCGCTGGTAGTGGTA	LOC8026216	14	703	855	49
TCTACCGAAGGGGAGCTCGC	LOC8042180	2	308	403	20
TCTACCGAGTCACCGTGAGG	LOC115331861	162	90	123	92
TCTACCGGGGTGGTCCTGGC	LOC120843428	143	97	53	59
TCTACCGTCCATGAGAAGAA	LOC8041768	19	43	55	8
TCTACCTCTCCCGGAGCTGG	LOC8039807	241	12	0	87
TCTACCTGACCATGGAGGTG	LOC8029073	17	54	113	4
TCTACCTGCTGGGCGATGGC	LOC8033907	27	173	230	31
TCTACCTGGCGGCCGAGCTG	LOC8024579	11	343	463	21
TCTACCTGGTGCACCCGCTG	LOC115332769	41	51	21	54
TCTACGAAGACCCGCTTGTT	LOC115319407	10	328	195	413
TCTACGACGCATGCTATAAC	LOC8051706	76	122	121	37
TCTACGACGGTGAGATCGTA	LOC8041354	50	970	754	56
TCTACGAGATCGGCAAGACG	LOC8023598	30	15	22	10
TCTACGAGCCTATTACACAT	LOC120844553	297	120	19	272
TCTACGCAAGAGGGCGGTCC	LOC121047957	10	83	66	0
TCTACGCCACAGGCAACTTC	LOC120847472	105	32	22	119
TCTACGCCCCCGGACAGATG	LOC8042120	0	0	0	0
TCTACGCCGACTGCCCCGAG	LOC115333025	63	387	557	64
TCTACGCGGAAAGGTCGTCC	LOC8024431	10	64	22	0
TCTACGCGGCCGAACTCGAG	LOC115318459	8	178	263	14
TCTACGCGTTGTGTACTCTT	LOC120838011	33	132	99	12
TCTACGCTGAGCTTGCGCAG	LOC8039608	254	201	125	110
TCTACGGACCTCACTCCCCC	LOC8029080	0	12	26	27
TCTACGGAGGGAGTGTGTTG	LOC115312849	107	2783	3638	139
TCTACGGTGTTGAACTGAAC	LOC121835461	5	36	26	4
TCTACGTCGCACGCAATCCC	LOC8044109	1	121	55	15
TCTACGTCGCCCGTAACCCG	LOC8026102	4	114	89	0
TCTACGTCGGCCTCTCGCAG	LOC8038141	33	4	0	25
TCTACGTCTATCGTAACCCG	LOC8037653	0	0	0	0
TCTACGTGGCGCATCATCTC	LOC8050786	48	372	206	66
TCTACGTGGCTCAACTGAGT	LOC8038934	35	154	178	16
TCTACTACCTCCGTCCGGAC	LOC8051709	0	0	0	0
TCTACTCACTGCTGTTCATG	LOC8053560	0	103	96	9
TCTACTCCAGGGCCGACCCG	LOC120837311	1	151	201	2
TCTACTCCGCGAGCATGGTC	LOC8035824	2	0	9	0
TCTACTGGAACAGTGAGGGC	LOC8025439	5	163	162	11
TCTACTTCAACCAGTCGTCG	LOC120835942	108	270	282	86
TCTACTTCAACGGTGGTGCA	LOC8051504	75	794	984	123
TCTACTTCATCCCCCCCTGG	LOC8053019	0	0	10	0
TCTACTTCGAGGACAACGCC	LOC115308426	62	727	668	34
TCTACTTCTTTACAATTCAA	LOC120842699	2	117	70	5
TCTAGAAAACCTGCGACAGC	LOC120848630	21	184	52	2
TCTAGAAAGAAGTGACAGAA	LOC121834024	2	243	143	7
TCTAGAAAGGAGTGACACAA	LOC120843918	6	183	333	17
TCTAGAACTCAAGAAGAGAT	LOC8035130	17	134	53	13
TCTAGAAGAGGCACATGCCG	LOC8030789	49	742	813	145
TCTAGAAGTGATGGAGTCCT	LOC121835024	49	609	562	96
TCTAGAAGTTGGCGGTAGAA	LOC8043182	0	98	138	1
TCTAGACGGCTGACATCCAC	LOC8050480	23	348	271	108
TCTAGAGTCGATGACTCCAG	LOC115320185	16	378	548	17
TCTAGATGCGTTGAAGTGGG	LOC120837419	28	101	118	24
TCTAGATGTACAGCGAGCCA	LOC8024413	66	202	184	85
TCTAGCAGGCAGAGACGAAA	LOC115328055	144	97	45	62
TCTAGCCTGTGCAGTTTGTA	LOC8053615	211	149	167	113
TCTAGCGCCGGTGTTATGAC	LOC8033425	15	84	108	16
TCTAGCTGGAGTTGTTTCTG	LOC115326008	0	74	106	0
TCTAGCTTTGACGAGGACAC	LOC8036397	15	201	116	21
TCTAGGCATGTCCTGTGTAG	LOC120845214	17	278	285	27
TCTAGGCATGTCCTTTGTGG	LOC115316513	62	1014	1160	61
TCTAGGCATGTTCTGTATGG	LOC120839141	17	296	144	6
TCTAGTAACGAAAAAGCGCA	LOC120848135	469	31	67	191
TCTAGTCCGGAGATTTACTC	LOC8034164	64	96	37	20
TCTAGTGAGTTACCCGTCCT	LOC8027495	48	209	138	72
TCTAGTGCGGCAGAATCGGT	LOC8035590	28	623	665	29
TCTAGTGGCGAGGAAGACGA	LOC8024945	0	26	6	0
TCTATAAATCGCGTAAACAA	LOC8035409	4	26	48	6
TCTATAACAAGTACGCTGTT	LOC120850667	73	74	112	88
TCTATCAAAACGTCGAGGCG	LOC8035847	15	78	83	36
TCTATCAGGCACACCTTCTC	LOC8023321	6	52	29	0
TCTATCATGATGACCATGAT	LOC8034277	152	4206	4588	318
TCTATCATGGATTACAGCCG	LOC115323609	0	92	117	13
TCTATCCTGTCAAGCTTCTT	LOC8029609	87	383	379	56
TCTATCGAGATCCAACAACA	LOC115314264	5	18	18	14
TCTATCTATCAACAACCCTG	LOC115311615	26	516	455	19
TCTATCTGGCCCATCGCATG	LOC8038546	5	33	31	16
TCTATCTTGAATCTTAATGT	LOC115329564	8	141	83	0
TCTATCTTGGTCACGTGCGT	LOC115315636	240	4393	4395	415
TCTATGACAAACGCCTGCTG	LOC8028493	2	1	20	8
TCTATGATGCAGGTCGTCCG	LOC120837129	3	107	192	19
TCTATGCAGCCTGTAAAGCC	LOC8027258	2	131	88	5
TCTATGGAAATCTGCCAGAG	LOC115327457	16	16	74	31
TCTATGGAAGCCAATCCGTG	LOC8039792	32	199	172	48
TCTATGGAGCGCATGTAGAC	LOC115309970	4	332	298	30
TCTATGGATCGGTCATACAT	LOC115313525	4	27	0	1
TCTATGGCGTTTGATAGGTT	LOC8035794	32	28	44	17
TCTATGGGAATCATCTTGCA	LOC8026979	0	0	2	0
TCTATGTCGTGTAAGGTGTC	LOC115315163	1566	17717	19424	1360
TCTATGTGGTATTTGAGTTT	LOC115327922	20	3	10	33
TCTATTAGGCGACGAAGGAT	LOC120842396	12	151	40	5
TCTATTGCCGAGGGTACTTG	LOC115321051	19	264	278	12
TCTATTGGCCGTGATCGCCT	LOC115326439	31	187	106	20
TCTATTGGGGTAAACCCAGT	LOC8037465	12	326	307	23
TCTCAAAAAAGAAGGTTACA	LOC121837660	16	56	107	4
TCTCAAACGAGGCAGCGGTG	LOC8037321	16	0	0	0
TCTCAAACTGGCGGACCTGA	LOC8029986	158	1342	1935	289
TCTCAAAGACATGCGCTACA	LOC8023646	63	1112	1002	174
TCTCAAAGACGCCGGCACAG	LOC8036943	13	104	205	50
TCTCAAAGAGGCAGCTCAAA	LOC8051407	2	3	25	0
TCTCAAAGCGAGGCTCGCGG	LOC8039687	0	59	33	5
TCTCAAAGCTCCAACCGCAG	LOC8051373	0	1	0	2
TCTCAAAGCTCCAACCGCGG	LOC121835783	0	0	0	0
TCTCAAAGTCGGACTCCGCC	LOC8029913	1	82	49	5
TCTCAAAGTTAACTAAGCAT	LOC120836889	0	17	0	0
TCTCAACAATGCCCCCTGGC	LOC120848135	57	31	113	26
TCTCAACAGCTGGCCTGCAC	LOC8035854	0	12	52	6
TCTCAACATGGGCTCTGCGG	LOC8032025	0	68	50	0
TCTCAACATGTCGTACGAGT	LOC8028800	25	117	95	22
TCTCAACCTTCGAGGTTGTG	LOC115308775	0	119	68	0
TCTCAACGCAAAGGCATGGC	LOC115311526	17	198	158	21
TCTCAACGCGGAGGAGTTGG	LOC121832855	11	130	127	17
TCTCAACGGAGATGGCGGCT	LOC8030822	0	30	15	0
TCTCAACGGATGGTATTCCT	LOC8043544	51	37	9	20
TCTCAACGGCGTTGAATAGA	LOC8027877	0	0	0	0
TCTCAACGGTGTAGGCTCCG	LOC121836549	530	9222	12101	449
TCTCAACGTAGTGTGCACCA	LOC115327488	125	0	13	44
TCTCAACGTGTTCTTCGGAC	LOC8025101	31	150	220	36
TCTCAACTAGACCCAGCTGA	LOC115316699	0	36	61	0
TCTCAAGAAAAGGCTCATGG	LOC8043303	39	671	666	54
TCTCAAGAAGTGGAACGCTG	LOC8025287	197	1627	1452	188
TCTCAAGAGGATGAACCGTT	LOC8032596	8	0	0	0
TCTCAAGGATACGTGCCCCA	LOC8023109	4	59	153	24
TCTCAAGGTAGTCCAGGCCA	LOC8025391	63	68	53	0
TCTCAAGGTCCTGGGCACAA	LOC115316570	35	354	284	47
TCTCAAGGTGGACTCCGAGA	LOC8028868	2	0	37	0
TCTCAAGGTTCAGCAGGTCT	LOC120839606	2030	923	1000	851
TCTCAAGTCTGTGCGAGACA	LOC8037532	17	251	157	14
TCTCAAGTGGTGCCTTTCAT	LOC120849092	13	75	118	27
TCTCAAGTTCGGCTATTAGG	LOC8040065	0	43	28	0
TCTCAATAATCTGGAGACTG	LOC8030843	18	31	27	15
TCTCAATCATGGATGGAACA	LOC8025367	44	334	318	71
TCTCAATCATGGATGGAACG	LOC115313281	0	60	102	27
TCTCAATGAACTGGTGCAGG	LOC8035084	52	623	718	53
TCTCAATGACGTCCACGTGT	LOC8034977	22	79	69	9
TCTCAATGTCCGGCACAGTC	LOC8025369	12	44	82	17
TCTCAATGTTGTACTTCTCC	LOC8030084	84	182	156	49
TCTCAATTGGGCGGACACCA	LOC8028500	92	17	0	18
TCTCACAAACCGTCCAGGAC	LOC120840074	25	154	205	2
TCTCACAAATAAGCGGTGGC	LOC8028706	164	377	233	23
TCTCACACAAGTGCTCTCCC	LOC8036330	0	0	0	0
TCTCACAGAACCGCCTGGTG	LOC8037764	112	24	61	11
TCTCACAGAGACGTACCCCG	LOC115327900	0	41	32	5
TCTCACAGTTCCCTCGAGAG	LOC120847052	0	22	10	2
TCTCACAGTTCTTCCCGCTC	LOC8032224	45	843	829	88
TCTCACATTGCAACCATAGA	LOC115322695	49	47	82	1
TCTCACCGATCAGATTGCTC	LOC8030632	133	154	190	95
TCTCACCGCCAAGGATTACG	LOC115315669	22	232	175	41
TCTCACCGGAAGAAATGACC	LOC8029342	24	358	421	34
TCTCACGAACCGTCCAGGAC	LOC120840065	11	49	96	4
TCTCACGAGCTGCTCGAGCT	LOC8032461	998	13	0	818
TCTCACGCACATTGGTGTGT	LOC115319641	7	40	12	12
TCTCACGCGCGACGATACAG	LOC8031514	5	76	111	8
TCTCACGGACATTACAGATG	LOC115314647	0	52	50	1
TCTCACGTGACCGAGAGCAT	LOC8034555	21	360	119	31
TCTCACGTGCTGTCACCCAT	LOC121832865	24	236	317	44
TCTCACGTGGACCCAGACGT	LOC8027178	0	0	26	4
TCTCACGTGGTCGTCTGCTG	LOC8052841	7	509	266	12
TCTCACGTGTCGAGCGTGAG	LOC115330798	0	176	22	11
TCTCACGTTAAACTTCACAA	LOC121832958	72	2189	2119	155
TCTCACTGAGATGCAATATG	LOC8043920	27	301	389	17
TCTCACTGGAAAGCTGTATC	LOC8037606	6	99	100	11
TCTCACTGGGACCAGCTCGT	LOC115321900	0	10	55	4
TCTCACTGTCCCAATGATCC	LOC120839494	55	166	215	32
TCTCACTTCCAAACACCACG	LOC8028176	2	99	64	3
TCTCAGAAGCTACTGGAGAG	LOC8024769	11	0	1	0
TCTCAGAAGGCTGTTCTACG	LOC115331602	0	113	80	3
TCTCAGAGCCTGGAATGAGG	LOC8042925	14	34	76	1
TCTCAGATGCAGGCGACTTC	LOC8029533	43	1018	1173	64
TCTCAGATGGCTGAAGCTGT	LOC8038114	7	18	21	14
TCTCAGCAGATGAAATTACA	LOC120840637	19	103	59	5
TCTCAGCCAGGAGCAGCGGG	LOC8028787	0	0	0	0
TCTCAGCCGTGCCTCAACTA	LOC115326785	0	45	0	9
TCTCAGCTCCGGAAGAACAC	LOC115320353	6	52	136	0
TCTCAGCTGGACGTAGACTC	LOC8026372	4	23	53	16
TCTCAGCTTCTCCTTTAGAC	LOC121048036	15	70	91	20
TCTCAGGAACAGCCAGTAGA	LOC8032750	8	64	26	56
TCTCAGGACAGAGGACCTGG	LOC8023809	7	57	53	7
TCTCAGGATCCCAGCGTGCT	LOC115308923	59	249	258	13
TCTCAGGATCTCCTGGAAAA	LOC115309171	142	277	394	30
TCTCAGGATTGAGTGTGATG	LOC8024576	90	1587	1095	136
TCTCAGGCCCAGCCGCGACT	LOC8034700	0	14	10	2
TCTCAGGCGTCGGCCACTCC	LOC115315792	28	24	31	48
TCTCAGGTGAGTGGGCAGTA	LOC115308998	7	100	207	10
TCTCAGGTGCAACGACATAT	LOC8033188	239	80	119	320
TCTCAGTACCAGACGAGTAG	LOC8024054	0	130	95	12
TCTCAGTCTTCGGACTGCAC	LOC115323694	11	104	62	12
TCTCAGTGAGCAGAGCCTTA	LOC120837109	18	396	139	27
TCTCAGTGTCAAGTCGTATA	LOC120841133	68	55	101	40
TCTCAGTTGTATCTACTCAG	LOC121838111	127	88	34	43
TCTCAGTTGTCTCTAGTCAC	LOC115311123	33	223	211	68
TCTCATCAAATGCATAGAGC	LOC8037176	0	30	51	0
TCTCATCAACTCCATTTGCT	LOC8051509	4	47	110	6
TCTCATCAATGAGAAAATCG	LOC121837724	9	204	175	4
TCTCATCACGGCAGTATGGT	LOC121835606	108	121	197	34
TCTCATCAGGGCAGTATGGT	LOC8027075	313	2495	2505	258
TCTCATCAGTCCACTGGAGA	LOC8031629	24	642	624	102
TCTCATCATCAAATACGCAG	LOC8028602	39	13	23	21
TCTCATCGCTGAGACGGAGA	LOC115308985	61	650	442	54
TCTCATCTCCAAGATTCGGG	LOC8026889	2	56	35	3
TCTCATCTTATCCTATATAA	LOC8023672	0	0	0	0
TCTCATCTTGAGGTAGGAGG	LOC8039240	28	183	149	98
TCTCATGAGCGGAGCGGCAT	LOC8034722	11	440	498	53
TCTCATGCGGAAGTACAGCC	LOC115320367	3	71	16	6
TCTCATGCTCTAGCTGCTCT	LOC8051361	13	18	61	18
TCTCATGTAGGCATGTCCCA	LOC8037924	0	0	5	0
TCTCATGTTAAAATTCACAC	LOC120836173	52	215	197	41
TCTCATGTTCGAGAAACAGG	LOC115331484	0	57	27	0
TCTCATTCGCAGGGATGCGG	LOC8028923	11	43	1	9
TCTCATTCTATCACCACACA	LOC8037044	15	247	109	42
TCTCATTCTCGTAATCAAGG	LOC120838824	18	482	190	56
TCTCATTGACGACCTGTGTC	LOC8030931	4	79	120	0
TCTCCAAAAATGCTTTACCT	LOC120841556	50	433	396	50
TCTCCAAAACGATCCGATCC	LOC8043229	30	127	39	6
TCTCCAAAATTGTCCCCCAG	LOC115317132	3	28	15	21
TCTCCAAAGTCCGAGCTCAA	LOC8038810	5	59	166	19
TCTCCAACAGCGGATTTGAA	LOC121835427	9	141	99	33
TCTCCAACATCCAATGTCAG	LOC115309467	36	378	314	75
TCTCCAACTTTCACGACAGA	LOC8034524	1008	1608	1365	1544
TCTCCAAGAACACCAAGAAT	LOC115318376	1	55	64	22
TCTCCAAGAATGTACTGAAC	LOC8043058	31	221	240	98
TCTCCAAGAGAGGCTCCTGG	LOC8041238	0	8	18	4
TCTCCAAGATGGCGACAATC	LOC120839667	164	1759	1520	197
TCTCCAAGCTGCGGTTCCCC	LOC120836337	24	775	706	68
TCTCCAAGCTGGCGACATTT	LOC8037486	0	29	25	7
TCTCCAAGGAGGAACTCACC	LOC8027005	6	0	0	0
TCTCCAAGGTCAGGATCATC	LOC8024624	0	60	49	9
TCTCCAAGTGCGCCCTAGCT	LOC8042352	9	0	2	14
TCTCCAATGGAGACGCTGTG	LOC120846180	7	60	93	7
TCTCCAATTATGTGGAGGGT	LOC8035182	1	40	70	97
TCTCCACAATCCGTTGGCAG	LOC8032063	0	34	58	0
TCTCCACACGATGCAGCCCT	LOC8033118	8	42	209	1
TCTCCACACGCCGGCGTCAA	LOC8027786	8	200	276	10
TCTCCACAGGACATACCACA	LOC8035286	9	9	13	20
TCTCCACAGTTGCGGATCAT	LOC121047143	136	1295	988	211
TCTCCACATTCAGTATCTGT	LOC8037166	9	127	158	10
TCTCCACCAAAGAACCCATC	LOC8024491	8	163	193	21
TCTCCACCGTGCGAGCTTGA	LOC8040664	10	114	108	5
TCTCCACCTGGGGGCTGTCG	LOC8026720	13	7	21	9
TCTCCACGAACGATCAAATC	LOC115323542	41	212	211	42
TCTCCACGGAGAATCCGCAC	LOC8027345	251	11763	13375	539
TCTCCACGTTGAGGGCCCGC	LOC8031767	16	139	167	10
TCTCCACTCTGAGCCACCCT	LOC8051866	108	120	134	11
TCTCCAGAACAGATGTACAA	LOC8037483	136	1038	1157	114
TCTCCAGCCGTTGCTCATAT	LOC120849585	141	2905	2894	292
TCTCCAGCGACTCTGGTACC	LOC8029240	1401	57277	73120	2455
TCTCCAGCGTCACCTCTGCG	LOC121838542	29	222	271	19
TCTCCAGCTCCGCAAGCCAG	LOC8025284	6	46	1	0
TCTCCAGCTGCACCAGGCAG	LOC115327732	0	16	0	9
TCTCCAGCTGCCTGATCTTC	LOC120850291	51	354	275	130
TCTCCAGGACGAACCCAAAG	LOC8039051	4	2	3	0
TCTCCAGGATGATGAGGGCA	LOC121835729	3	198	180	22
TCTCCAGGCCTGCCGCAACA	LOC115317429	52	1063	1271	128
TCTCCAGGCGCCGAAGCCGG	LOC8024781	6	140	233	16
TCTCCAGGCTAAGCGCCACA	LOC8023793	15	239	134	16
TCTCCAGGCTGGCCCTGGAA	LOC8028959	12	31	51	17
TCTCCAGGTGGGGCACGTTG	LOC8042348	5	105	188	19
TCTCCATCACAAGACATCAT	LOC121836121	674	13	74	414
TCTCCATCCATCGTCAACAA	LOC115315581	55	201	218	105
TCTCCATCCTGTACATGGGA	LOC115309468	0	18	0	0
TCTCCATCTGGGCCGAGAAG	LOC8027688	37	936	911	77
TCTCCATGATGGCCCGCACG	LOC8053420	18	136	215	0
TCTCCATGGAGAATTTGGAC	LOC8023133	0	0	1	0
TCTCCATGGTAACTGCCAGT	LOC8033653	98	215	93	157
TCTCCCAATGGTGACATCAT	LOC8037299	1	0	0	0
TCTCCCACCACTGCTCCAGT	LOC121833239	55	12	108	77
TCTCCCACCAGGGAGCTGGC	LOC8040158	0	3	0	6
TCTCCCACCTCCGTGAACAG	LOC8026033	16	92	19	8
TCTCCCAGAGGTCAACCGTC	LOC8028950	4	0	24	21
TCTCCCAGGCTCCCAACGAG	LOC8027420	9	191	195	28
TCTCCCATATGCACGTTCAC	LOC115328598	15	462	417	28
TCTCCCATCCAAAGAGTGAT	LOC8038225	260	128	90	337
TCTCCCATCCACAGTGTGAA	LOC8038217	138	1305	1706	174
TCTCCCATGAAGCTGTCGAG	LOC8034120	14	65	59	46
TCTCCCCAGACCAACAATCC	LOC120836173	5	1	31	3
TCTCCCCAGCGGACGAGCCC	LOC120842076	80	240	214	36
TCTCCCCCAGGTGCAGCGTG	LOC8033792	24	19	0	0
TCTCCCCGACAAGATCCTCA	LOC8030631	160	256	192	108
TCTCCCGAAGACGTGCCCCG	LOC115332713	7	198	236	6
TCTCCCGACCATAGCCATGA	LOC8051201	12	34	145	6
TCTCCCGAGACCAGCTTGTC	LOC115330285	598	1073	1136	706
TCTCCCGAGCAATCACCACG	LOC8053418	14	24	41	34
TCTCCCGAGCACGGTCCGCA	LOC8037932	3	22	25	5
TCTCCCGAGGTCGGAGAGCC	LOC8024539	109	2811	2508	86
TCTCCCGGATTTGGAAATAC	LOC121835557	0	0	0	0
TCTCCCGGCCAATTACTATC	LOC8026328	31	419	321	57
TCTCCCGTCATCGAGTACCT	LOC8042097	64	241	137	38
TCTCCCGTGCCGCTTAGAGG	LOC8029493	93	655	540	56
TCTCCCGTGGCGGCCTCCCC	LOC120836421	24	174	144	14
TCTCCCTCCCGAAACATGGT	LOC8051327	32	39	73	34
TCTCCCTCCTGAGTCTTGGT	LOC115329408	0	0	0	0
TCTCCCTGAGGCTGTAACCT	LOC115325334	17	288	281	16
TCTCCCTGCAACGGCCTGAA	LOC8044031	107	291	412	47
TCTCCCTGGATGGGACGCAC	LOC120842253	0	15	54	4
TCTCCCTGGGACGACAGCAG	LOC8033628	0	15	0	5
TCTCCCTGGTGTGCGAGCCC	LOC8030358	179	448	498	255
TCTCCCTGTCCAGGGAGGGA	LOC8036051	0	0	0	0
TCTCCCTTGACAAGGATGTG	LOC8024858	57	377	421	54
TCTCCGAAGCATCACAGCCC	LOC115327492	199	3690	4763	351
TCTCCGAAGGACGACATGGG	LOC115332943	291	3887	2339	394
TCTCCGAAGTGGAAAGGCAG	LOC8051426	32	243	175	47
TCTCCGAATATGAGATCCTT	LOC8030669	95	206	242	44
TCTCCGAATTGTGCATCTTG	LOC8051835	18	83	199	14
TCTCCGACCGAGGAGTGCGA	LOC120848549	9	527	520	26
TCTCCGACGCATCACAGTTG	LOC8030477	53	94	211	1
TCTCCGAGCAGTCCTCATGG	LOC115324242	0	0	0	0
TCTCCGAGGCGCCTCGGCTT	LOC121833303	95	36	193	103
TCTCCGAGGGGGCTCCGCCC	LOC8025408	0	0	0	0
TCTCCGCAATGTTCGTAGAG	LOC120836363	0	67	81	17
TCTCCGCATTTCTCCAGGTT	LOC115314998	14	112	100	7
TCTCCGCCAGGACACGGCAC	LOC115314744	121	327	377	134
TCTCCGCCTGGGCTTCTGCG	LOC115311501	207	380	357	349
TCTCCGCGTTGCAGGTGTAG	LOC8025649	4	97	103	8
TCTCCGGACTCCCCCCGTTC	LOC121837492	2	44	35	11
TCTCCGGACTCTCCCCGCTC	LOC121837485	0	96	16	0
TCTCCGGAGATCATCGAGGA	LOC8023646	28	411	424	31
TCTCCGGAGCCATACTCTGA	LOC8029722	1	0	0	0
TCTCCGGAGGGCGCATTAGT	LOC8027348	37	62	65	15
TCTCCGGATCGAAGTTTGCG	LOC120842851	4	99	98	0
TCTCCGGATGGAATATGAAG	LOC8026694	27	100	46	15
TCTCCGGATGGTGCCCAAAG	LOC121836695	0	50	25	5
TCTCCGGATGGTGCCCAGAG	LOC8033214	0	0	13	4
TCTCCGGCACAGGGCATTCC	LOC8042180	5	0	10	0
TCTCCGGCAGCTGCAGACAG	LOC8052828	74	633	701	133
TCTCCGGCGCACGTCCGTTG	LOC8040664	31	499	457	108
TCTCCGGCGGGGGGAAGATC	LOC115323620	4	110	142	14
TCTCCGGCGTAGACACTGCA	LOC115312499	4	47	59	22
TCTCCGGGAACGAGACGAAG	LOC8034736	3	242	206	21
TCTCCGGGACGAGCACCCCC	LOC8042916	107	496	546	35
TCTCCGGGACGTTCAGGAAG	LOC8051999	20	225	135	25
TCTCCGGGACTGCTCAGCAC	LOC8024648	82	405	320	44
TCTCCGGGAGCCGTCGTGAA	LOC8029269	42	549	531	57
TCTCCGGGTTCAAAGCAGTC	LOC115323629	40	456	529	69
TCTCCGGGTTCAGCGCAGTT	LOC115323617	421	747	518	449
TCTCCGGTGGGATGGGTCCT	LOC8053121	230	1896	1851	249
TCTCCGGTGTCCTACTCCGT	LOC120844729	0	36	66	0
TCTCCGGTTGCGGCTCAGGA	LOC115327537	44	585	357	138
TCTCCGTAAGGGTTACCCCG	LOC115310635	11	95	40	5
TCTCCGTAGCACCCAAGGGT	LOC8027744	1	66	53	20
TCTCCGTAGGGCCTCGTCCA	LOC8042757	44	0	5	110
TCTCCGTCGAGCGCATAGGC	LOC8024086	54	384	562	63
TCTCCGTCGGAGACCTGTTG	LOC115320128	26	39	58	56
TCTCCGTCTGAGTCTTGAAG	LOC8050684	1	27	28	0
TCTCCGTGAGGCGACCGCTC	LOC8027391	23	437	380	29
TCTCCGTGTAGTGCCCGGGT	LOC8023698	10	127	80	1
TCTCCGTGTTCCGCGCAGTC	LOC8024675	11	289	243	55
TCTCCGTTCCTCGAGTACCA	LOC8052340	2	22	48	11
TCTCCGTTGTGGTTTCACGA	LOC8039707	56	77	54	29
TCTCCTAATGCACAAACCTA	LOC115313548	25	80	101	19
TCTCCTACGGAGACCCACCT	LOC8053802	0	7	14	0
TCTCCTAGACAACCACCCCA	LOC115326387	0	0	0	0
TCTCCTAGTCTGGGTCGCCA	LOC120843974	1530	2054	1425	3173
TCTCCTCCAAGCTTAATGTC	LOC8028246	74	1423	1011	79
TCTCCTCCACCGACAGACCT	LOC8041161	54	162	253	29
TCTCCTCCACGCGGATGATC	LOC8035161	0	0	0	0
TCTCCTCCGACGCACTTCTG	LOC8043278	36	1701	1899	128
TCTCCTCCGCCCCAGCTCCA	LOC8036454	5	93	138	37
TCTCCTCCGGAACAAAGCCC	LOC115312540	11	73	53	12
TCTCCTCCTCCACGTCACAG	LOC8050473	25	155	83	22
TCTCCTCGACGGCCACCAGA	LOC120850190	20	244	307	75
TCTCCTCGACTCCCCCCAGG	LOC8033041	65	344	440	32
TCTCCTCGATCACTCTGATG	LOC8042461	20	91	80	4
TCTCCTCGATCCACTTGAAG	LOC8040899	0	0	0	0
TCTCCTCGGCGGCCCGGAGG	LOC8037847	10	52	143	4
TCTCCTCTGGAGCATCTGCA	LOC8033507	5	168	126	25
TCTCCTCTGGGTGGACTGGA	LOC8037495	7	0	0	1
TCTCCTCTTCCCTTTGTGGG	LOC115332282	14	65	65	4
TCTCCTGAACAAGTATGCCC	LOC121835932	4	172	76	0
TCTCCTGAATGAGGCGTCGT	LOC8030704	294	157	59	263
TCTCCTGAGCCCCAGAGCCA	LOC8034149	11	139	80	39
TCTCCTGATCTCGGCTCCGG	LOC8024426	33	42	179	87
TCTCCTGATTGGCCCTCATC	LOC8043682	9	1	8	11
TCTCCTGCGAGAGCAGCTGG	LOC8027129	87	239	399	76
TCTCCTGCGGGGGCCTGAAC	LOC115318970	96	2987	3566	153
TCTCCTGCTCCCACATGTGG	LOC120850197	0	0	0	0
TCTCCTGCTCGCATTGGCGT	LOC115328008	0	177	62	0
TCTCCTGGAATACTACCACG	LOC8028408	14	68	148	0
TCTCCTGGAATCACCGTCCT	LOC115315975	3	22	0	6
TCTCCTGGAGCATCTCACGG	LOC8038208	6	42	20	0
TCTCCTGGCCGTGCATTATA	LOC115323679	28	13	5	22
TCTCCTGGTAGTGGTATCCG	LOC120836841	10	390	156	22
TCTCCTGGTATCCTCCAATG	LOC8033670	34	39	8	10
TCTCCTGTAATTGTTGTACT	LOC115327283	0	27	20	9
TCTCCTGTCCAAAATGCCCA	LOC8029943	0	87	84	4
TCTCCTGTGCGGAAAGGAGG	LOC8027543	7	125	108	22
TCTCCTGTGGGAACTGACTC	LOC8029985	40	770	718	47
TCTCCTGTTAAGACTATACT	LOC115313983	10	249	278	6
TCTCCTTCGAAGACCGACTG	LOC8039398	372	71	66	288
TCTCCTTCGAAGCCTACAAA	LOC8034440	306	1272	1259	300
TCTCCTTCTCGCGCCGTGAC	LOC8039240	69	531	449	24
TCTCCTTGAACCATTCCTCC	LOC8030724	830	85	95	114
TCTCCTTGACCAGTTCGGCG	LOC8052619	21	329	382	55
TCTCCTTGCCGATAGTGTAG	LOC8024345	0	12	1	49
TCTCCTTGCTGATGCATACG	LOC8034368	5	0	49	38
TCTCCTTGGCCCCCTTGATC	LOC8037486	16	3	14	0
TCTCCTTGGCCGTAGCGATG	LOC8042303	8	317	460	18
TCTCCTTGGTAATAAGGTAG	LOC121832898	4	55	20	1
TCTCCTTGTCCCATTTAAAG	LOC8024945	0	0	0	0
TCTCCTTTCCAGGCATATAC	LOC8024680	0	0	0	0
TCTCCTTTCGGACAAGTCTT	LOC8043605	139	958	748	134
TCTCGAAAACATTGTTGGTG	LOC8052045	0	6	0	3
TCTCGAAAGAGACGATCTTC	LOC120835983	348	2082	2541	312
TCTCGAAAGCATGCTGAAAG	LOC121046265	19	99	218	24
TCTCGAAAGCTCTCTCGACA	LOC8051019	4	79	115	18
TCTCGAACTGAAACGGGTTG	LOC8041821	42	77	78	15
TCTCGAACTGAGGACCTAGT	LOC8041049	0	26	0	0
TCTCGAACTTGCACAAGTAC	LOC8053173	17	493	474	54
TCTCGAACTTTCGGAGGATT	LOC8029684	61	445	429	85
TCTCGAAGACAACACAGAAA	LOC8028357	0	0	57	0
TCTCGAAGAGAAACGTGAGG	LOC115310468	10	284	180	23
TCTCGAAGCAGCGCATGTAG	LOC8037495	4	5	27	0
TCTCGAAGGCGCGCGTCCAC	LOC8039166	0	52	82	10
TCTCGAAGGCGTAGTAGCCG	LOC115323628	41	366	260	26
TCTCGAAGTAGTCTCGAATG	LOC121046295	20	104	170	41
TCTCGAAGTGGTTGTCGCAG	LOC8026441	5	98	167	1
TCTCGACAACCTGATGAGTG	LOC120838527	29	281	365	19
TCTCGACAATCCGACGTGAT	LOC8024770	2	130	89	4
TCTCGACCGAGTAGTAGCCT	LOC8041094	0	21	4	0
TCTCGACCTTGGGCTGTGAC	LOC8053034	3	0	1	17
TCTCGACGACAGACTTGGTG	LOC8041206	0	13	0	9
TCTCGACGACCAGGAGGAAT	LOC8035713	0	59	54	0
TCTCGACGAGCGGCCAGAAC	LOC8027009	83	5	0	25
TCTCGACGCCCGGAACGCCC	LOC8028959	33	141	186	48
TCTCGACGCGACAAATTCAG	LOC8037059	19	37	150	31
TCTCGACGTCAGGCTCGCTG	LOC8032718	0	40	28	10
TCTCGACTACCCACCACTGA	LOC8028906	0	0	0	0
TCTCGACTGCAAGGTCTATG	LOC115314463	0	0	0	0
TCTCGACTGGAGGCGTCCGG	LOC8023716	6	82	63	10
TCTCGACTGTCAGACTGCCA	LOC8040183	11	146	180	5
TCTCGAGAAACGGCTGGACT	LOC8031382	55	725	1021	69
TCTCGAGACAAGGTTCAGGA	LOC120848271	0	0	0	7
TCTCGAGAGCAGTACGGGCA	LOC115318098	0	26	24	33
TCTCGAGAGGGCAGGCCGAG	LOC8029992	0	22	0	0
TCTCGAGATGAGGTATACCT	LOC115316820	32	204	70	32
TCTCGAGCAAGGTTCCATTG	LOC115313346	325	113	28	187
TCTCGAGCACAGCCGTTCCA	LOC8026191	39	308	219	48
TCTCGAGCAGATCAATAGCA	LOC115322754	40	332	273	32
TCTCGAGCCACAAAAAGACC	LOC120836577	15	101	101	17
TCTCGAGCCGGAGGAGGCAA	LOC8039120	136	772	752	95
TCTCGAGCGCAGAGAGGGCA	LOC121833465	0	1	0	0
TCTCGAGCGGCCGTATGATG	LOC8037663	32	509	486	68
TCTCGAGCGTGTGCGGGATA	LOC8033891	61	1989	1685	119
TCTCGAGGAGGGCGTCGAGC	LOC8042278	20	309	362	42
TCTCGAGTTCAGCTGGACCG	LOC8027481	21	273	334	22
TCTCGAGTTGCTCCGCCTGC	LOC121835859	0	0	10	0
TCTCGATAGTAGTGACTCGG	LOC8036093	171	2433	2641	273
TCTCGATATTCTGCAACTTC	LOC120838629	0	151	35	10
TCTCGATCGATTAGCGGGTG	LOC120843531	10	244	248	19
TCTCGATCGGGGACTTCGTG	LOC115328400	7	93	142	18
TCTCGATCGTTTAAAGGGTG	LOC115329649	37	64	27	76
TCTCGATGGCTTGTACACTC	LOC8051443	133	678	682	358
TCTCGATGTCAACATGACGG	LOC115312695	51	77	57	56
TCTCGATGTCGAGATGACGG	LOC8050804	2	47	77	2
TCTCGCAAAAAGACGCACAA	LOC8031555	54	351	413	133
TCTCGCACAAGAGGGCGCAC	LOC8026235	0	27	25	0
TCTCGCACGGGTCCACGGTC	LOC120836840	1502	31950	30677	2452
TCTCGCACTGCCCAGTGGTC	LOC115316203	144	1434	1316	213
TCTCGCACTGGCTCTCAACG	LOC8037886	0	0	0	4
TCTCGCAGACACCACCCTTG	LOC8037463	0	13	28	24
TCTCGCAGAGGATTCCCACC	LOC8052088	13	65	75	0
TCTCGCAGCACCGTTCACAC	LOC8042657	90	209	254	26
TCTCGCAGGCGAAGATGAAA	LOC8040492	19	124	184	27
TCTCGCAGGGGTCCACACTC	LOC120836842	31	71	62	97
TCTCGCAGTCCTTATGAACA	LOC120844469	17	204	131	11
TCTCGCAGTCTGCGATGGTA	LOC120845251	14	41	23	63
TCTCGCAGTGGCCGCAGCTG	LOC8029612	0	0	28	0
TCTCGCATCCGGACTTCGGG	LOC8033187	6	292	278	12
TCTCGCATCTGCACCTCCAG	LOC8034689	4	28	45	0
TCTCGCCACAGAATGGATCA	LOC115324240	9	96	91	0
TCTCGCCACGGAGAAGATAT	LOC115330981	26	165	132	35
TCTCGCCACGGCTGGAGAGT	LOC120840261	201	474	453	249
TCTCGCCACTGCGTCGGGGT	LOC8034020	12	563	373	18
TCTCGCCACTGGCTTGCAGA	LOC8023164	37	423	347	116
TCTCGCCCCTGGGGACCGCA	LOC115326717	0	0	5	12
TCTCGCCGCAGCGCTACGTG	LOC8041118	33	66	80	14
TCTCGCCGTAGAGCACGCCC	LOC115312056	0	0	0	0
TCTCGCCTGACACTGCTTGG	LOC8035188	61	406	323	109
TCTCGCCTTTGAGACGTGTA	LOC8026792	0	14	4	0
TCTCGCGAGTCTGCCTCGTA	LOC8030638	243	243	409	256
TCTCGCGATTGTCTTCGAAC	LOC120841400	0	42	32	2
TCTCGCGGAATGGTCCCGGC	LOC8038365	7	151	115	5
TCTCGCGGAGACGCTGCGGC	LOC121045588	11	10	6	0
TCTCGCGGAGGGGGCTCTCT	LOC8034749	6	87	158	18
TCTCGCGGAGTTGCAGTCGT	LOC8051152	0	123	29	1
TCTCGCGGAGTTGCAGTTGT	LOC120836177	186	904	945	242
TCTCGCGGATGGCCGAGATG	LOC8028781	0	288	188	12
TCTCGCGGGTCGGGGTTCCG	LOC8025918	0	0	0	0
TCTCGCGGGTGGAGAGCCGG	LOC8027232	9	52	39	15
TCTCGCGTGCAGAAAGCAAA	LOC8036196	81	26	82	24
TCTCGCTCTCGAGGTTCCGG	LOC8027600	4	67	80	12
TCTCGCTCTTGGGTCGCCTA	LOC8038250	0	0	15	0
TCTCGCTGACGAAGCCCGTC	LOC8036543	19	64	56	14
TCTCGCTGATGCACTGCAGG	LOC120844420	3	31	20	0
TCTCGCTGGCAGCACCGAGG	LOC120837820	2	41	23	0
TCTCGCTGGTGCCGCTAACT	LOC8034828	144	1459	1402	188
TCTCGCTGTTTCCATCGTCC	LOC115330981	0	0	0	0
TCTCGGAAAGGTAGACGACC	LOC115320940	9	648	636	90
TCTCGGAAGAATCGGCAAGG	LOC8024121	10	165	253	10
TCTCGGACCGAGGTCCAGGT	LOC8031940	0	31	72	0
TCTCGGAGAAATAACTCCAA	LOC120843810	12	0	0	0
TCTCGGAGATGACCTGAGTA	LOC8029095	12	337	337	19
TCTCGGAGCCACGTTGGAGG	LOC8037568	39	108	40	7
TCTCGGAGGAGGCAATTGAA	LOC115309708	15	60	54	16
TCTCGGAGTCAAAGGGAACA	LOC115316385	1683	39	37	1428
TCTCGGATCGGCGTGGACAC	LOC8023528	23	264	285	6
TCTCGGCACGCTGAATCGGG	LOC120845962	24	263	307	24
TCTCGGCCACGGCATAACCC	LOC115331080	1	194	252	21
TCTCGGCCCCTGCACCAGCA	LOC8026965	218	124	113	151
TCTCGGCCGAGGACCTGAGG	LOC115326497	29	128	133	0
TCTCGGCGATCGAGTCCAGG	LOC8036802	0	0	0	0
TCTCGGCGCCGTGGGCAGCA	LOC8029913	42	7	41	48
TCTCGGCGGGGCAGTCGTTG	LOC8051016	28	85	68	22
TCTCGGCGTCCGCTTCGCAG	LOC8034307	20	215	223	27
TCTCGGGAAGCGGGCAAATC	LOC115319562	29	378	383	16
TCTCGGGAGAGAGCTGAATC	LOC8030368	867	1435	1507	197
TCTCGGGCCATAGAGCGGCT	LOC8041222	4	0	2	3
TCTCGGGCTGAGGCCGCCGG	LOC8039240	14	181	255	14
TCTCGGGGCCGTACTGGATG	LOC8023738	10	639	546	79
TCTCGGGGTTCGGTTTGGAA	LOC120846118	178	1492	1369	125
TCTCGGGGTTGAGAGCGGTC	LOC8042924	15	34	44	25
TCTCGGGTCGCTGGCAGCCC	LOC121838294	91	295	180	72
TCTCGGTCACACCCTCGGCA	LOC8040500	7	14	3	0
TCTCGGTCGAATAACCACAG	LOC8031382	7	12	20	4
TCTCGGTCGGAAGCGTCAGG	LOC120839680	213	37	74	51
TCTCGGTCGGGTGTCCACGG	LOC8053017	0	108	132	24
TCTCGGTCGTAGGGCAGCAC	LOC8051749	35	230	96	40
TCTCGGTGGGGCGTCACGTT	LOC8032470	161	156	397	413
TCTCGTACTTGGGGTTGCTT	LOC121834809	17	216	352	8
TCTCGTAGACAACGAAGTGG	LOC115324115	9	133	119	4
TCTCGTAGACACACTGAACC	LOC115322409	4	77	205	13
TCTCGTAGTCGGCGGCGGTG	LOC120844470	21	48	27	0
TCTCGTATCAAGGGCATTAC	LOC8025426	6	68	95	12
TCTCGTCAAACTTCAGGCTT	LOC8052625	211	165	165	42
TCTCGTCAATAAGTTGCAGC	LOC115331154	34	316	288	88
TCTCGTCCAGGAGTACCTCC	LOC115321837	49	183	118	12
TCTCGTCCGAAGTGGCCATG	LOC8043660	46	152	170	39
TCTCGTCCGACAGATTTCCG	LOC8033564	3	271	362	15
TCTCGTCCGGAAGAGGGACA	LOC121833540	66	123	37	83
TCTCGTCGAACTTCAGGCTT	LOC120848540	9	162	85	0
TCTCGTCGAGAAGTCGCATA	LOC115325310	61	438	401	88
TCTCGTCGGCACGGAAGCCG	LOC121834569	20	217	536	47
TCTCGTCGGTCTTACAGTAC	LOC8027843	29	262	312	68
TCTCGTCGTCCCGATAAACA	LOC8035479	102	190	172	186
TCTCGTGCCAGATGGAACGA	LOC120847825	4	487	722	14
TCTCGTGCCCTGCTACGACG	LOC8028747	1	59	0	0
TCTCGTGCCGCGGTACAGGA	LOC115329120	28	326	224	45
TCTCGTGCGCTGCCGGGAAA	LOC115315131	64	123	159	28
TCTCGTGCGGGGACATGATG	LOC8035240	7	0	0	8
TCTCGTGCGGTGGCTCCTTG	LOC8027399	24	140	170	52
TCTCGTGCTCGCTCCGACGG	LOC8030345	35	270	312	26
TCTCGTGCTGGTGAACGTGA	LOC120843602	7	148	198	29
TCTCGTGCTGTGGGAACTGG	LOC8051635	165	13	79	0
TCTCGTGCTTGAGCAGCTGG	LOC115326704	0	0	0	0
TCTCGTGGTTGCCCCGGATC	LOC8041450	0	0	0	0
TCTCGTTCAACCGGCTGAGT	LOC8031207	1	12	33	5
TCTCGTTCAGCGGCAACAGG	LOC120835937	76	210	105	104
TCTCGTTCAGCGGCAAGAGG	LOC8037702	12	369	239	15
TCTCGTTCATGCTCATTTAG	LOC115314770	0	0	0	7
TCTCGTTCCGCGGGATTGAG	LOC8043969	0	58	56	24
TCTCGTTCTCGGACCGGCGT	LOC120841486	11	448	486	37
TCTCGTTGAAATAGCGACTG	LOC120840870	5	85	185	6
TCTCGTTGACCTGGACGGGG	LOC8031337	208	821	857	188
TCTCGTTGAGCATCTTGTTC	LOC8043540	8	72	68	21
TCTCGTTGGGGGACATCTTG	LOC8039331	2	0	0	9
TCTCGTTGTCAAGAACGAAA	LOC8023130	57	91	24	33
TCTCGTTTCCAGCCTTCTTC	LOC115324277	2	30	86	4
TCTCGTTTCGCTGTTGGACG	LOC121837217	0	9	2	7
TCTCGTTTGCAAGTCGCAGT	LOC8025804	50	352	508	41
TCTCTAAAAAAATTACTGCC	LOC115320726	0	53	45	6
TCTCTACAACATGAAGACGA	LOC8024870	14	422	456	8
TCTCTACAACCTGTTCGAAG	LOC8035530	6	0	1	0
TCTCTACATATCGCCAAAAA	LOC8050491	0	27	64	7
TCTCTACATCCGGGGCAAGG	LOC8039419	0	0	0	0
TCTCTACCACCTTCTCGGCA	LOC8039884	12	34	17	0
TCTCTACGACTGCTTCTTCA	LOC8027965	0	7	0	0
TCTCTACGAGAATTGAGCTC	LOC8043420	0	25	24	0
TCTCTACGCGGAACGCCCAG	LOC8026244	0	171	255	4
TCTCTACGTCGCTATCGACT	LOC8039937	19	94	82	40
TCTCTACTACAGCATGATCA	LOC121047565	1	34	21	23
TCTCTAGACACAAGCAGGAG	LOC115315222	602	17365	23955	932
TCTCTAGAGATAAAGGCTTG	LOC120850368	8	120	110	36
TCTCTATGGTGCAGCTAGAG	LOC120836615	188	1501	1650	157
TCTCTATGTGCAACCTAGAG	LOC120838187	4	0	0	1
TCTCTCAAACGCAGCAAGAG	LOC115314214	4	19	0	8
TCTCTCAACTGGGTTGATGC	LOC121837456	35	68	49	20
TCTCTCAAGAGGTGTTCAAA	LOC120848672	7	85	91	4
TCTCTCAAGATTTGGTGCTA	LOC8024501	0	7	23	4
TCTCTCAAGGGAAGCATGTG	LOC8052190	14	46	60	3
TCTCTCAAGTATGGGTTGAG	LOC115323148	314	1537	1074	76
TCTCTCAATCCCCTCACTAG	LOC120846477	2	139	123	19
TCTCTCACAAAAGAGACGGT	LOC121838098	8	73	56	12
TCTCTCAGAGAGCGTTTGTA	LOC8034467	5	26	27	6
TCTCTCAGCTCCAACACCGG	LOC120843123	6	35	55	0
TCTCTCAGGCTCTCGACCAG	LOC120843999	0	38	0	0
TCTCTCATAAACGGAAGCGT	LOC115316483	44	767	843	41
TCTCTCATAAATAGAGGTAG	LOC8043153	20	337	313	4
TCTCTCATGAAGCGCTACCA	LOC120838786	15	83	63	42
TCTCTCATGATGTGCCGAGT	LOC8035248	4	127	50	4
TCTCTCATGATTCGTCAAGG	LOC120836425	110	211	184	70
TCTCTCCAGCGTGATATCCA	LOC8053650	11	196	223	21
TCTCTCCCGAATAAGCCTGG	LOC120848712	15	70	53	23
TCTCTCCCGTGTGCAGCCTT	LOC8050717	6	1	1	0
TCTCTCCGGACAGGATCTCC	LOC8036186	0	43	82	0
TCTCTCCGGTTTCACCACCA	LOC8030279	17	27	42	7
TCTCTCCGTGCTGGCCAAGA	LOC8038528	11	0	0	0
TCTCTCGAAAACGAAAGGGC	LOC115328212	1	18	20	0
TCTCTCGAGCTGCTGCTAGT	LOC8050989	5	46	28	0
TCTCTCGATCACTGGCATCG	LOC8040774	43	353	382	18
TCTCTCGATCCGGGTCTGCA	LOC8041606	0	0	0	0
TCTCTCGATTGAATGATTCT	LOC120838078	35	743	660	45
TCTCTCGATTTCTCTCCCGA	LOC8029397	24	117	73	11
TCTCTCGATTTCTGCCCCGG	LOC120843705	0	15	18	22
TCTCTCGCAAAGCAGTGATG	LOC115326704	0	0	1	0
TCTCTCGCGAGAACTGGGAC	LOC8035849	407	1859	1540	1080
TCTCTCGGCCGCCCACCACC	LOC8030668	41	297	271	33
TCTCTCGGCTAAGTTGCACT	LOC120842785	37	147	181	34
TCTCTCGGGTAAGCAGTGCA	LOC8050673	47	295	152	79
TCTCTCGGTGCCGAGCCCGG	LOC115320387	6	1	5	10
TCTCTCGGTTGCATTCTTTG	LOC120846486	0	36	0	0
TCTCTCGTAGAAACTTGTCA	LOC8042898	0	0	0	0
TCTCTCGTCGGTTATCTGAG	LOC8044012	303	2447	2343	278
TCTCTCGTGAAACCTTACCA	LOC8040621	2	33	10	0
TCTCTCGTGAAGCTCTACCA	LOC120839403	6	104	182	24
TCTCTCGTGATTCGCCAATC	LOC115317300	34	445	419	69
TCTCTCGTGCAAGCGAGATC	LOC115314401	31	198	111	48
TCTCTCTAACCTCGCTACTG	LOC8033420	0	0	0	0
TCTCTCTACCCGAATTCTGT	LOC121836312	27	601	792	46
TCTCTCTATTACACACATCA	LOC121048330	0	449	293	30
TCTCTCTGAAATGACTTCTA	LOC8037560	41	1430	979	94
TCTCTCTGCCGGATCCTGGT	LOC8027400	5	31	69	10
TCTCTCTGCTGGCTTCAGCA	LOC8053821	21	170	161	20
TCTCTCTGGCCAGGTCCATG	LOC8031697	38	316	364	41
TCTCTCTTCGGCGCCGACTC	LOC115328400	30	10	17	15
TCTCTCTTGATTGACTTCGT	LOC120843730	43	221	249	21
TCTCTCTTTGTTGGCATTGC	LOC115315186	20	51	40	7
TCTCTGAACCACGAGTACCT	LOC8042981	17	167	136	26
TCTCTGAAGACGGCGATGTT	LOC8023297	1	129	108	4
TCTCTGAATTGCCTCTCCAG	LOC8035028	0	0	0	0
TCTCTGACCAATGCAGCCCG	LOC8031759	0	108	82	6
TCTCTGACCCAGGTCACGAT	LOC8053991	62	442	288	49
TCTCTGACGTCCTTGACTGG	LOC115314300	15	341	330	24
TCTCTGAGACACTATTCCAA	LOC8051760	0	47	50	7
TCTCTGATCTTGGTCACCAG	LOC8034678	108	1595	1914	67
TCTCTGCACAGTGCACCTGT	LOC8032865	237	1519	1486	177
TCTCTGCAGGCACCCCATGA	LOC8051825	7	116	102	6
TCTCTGCATTTCTAGGACAT	LOC115325326	8	11	0	10
TCTCTGCCACCCATCATCAA	LOC8052303	0	19	0	0
TCTCTGCCATGGCAAAAGGT	LOC115322472	97	2275	2345	171
TCTCTGCCCGAAAGCTAGCT	LOC121835245	16	0	0	7
TCTCTGCCTGAAGTCCCTGG	LOC8038443	137	39	21	15
TCTCTGCCTTGTGGCCACTA	LOC120848115	15	30	60	15
TCTCTGCGACATGACGAGCT	LOC8042899	0	0	0	0
TCTCTGCGAGGGTGTTATCT	LOC115313250	5	249	360	10
TCTCTGCGGCCAGCGAGCGT	LOC8032061	112	45	210	55
TCTCTGCTCCCAGTGTTACA	LOC8023945	89	72	65	3
TCTCTGCTCGCAGAGCAATG	LOC121838006	25	17	56	5
TCTCTGCTCGTGATGTAGGG	LOC115321415	0	97	80	7
TCTCTGCTGCACCTCTTTCT	LOC8041222	11	49	23	5
TCTCTGCTTTGCTTGATAAG	LOC8023084	60	107	164	25
TCTCTGGAACAGTGCTATTA	LOC8036518	7	13	28	0
TCTCTGGAGACTCTGGATAG	LOC115327870	16	374	360	32
TCTCTGGAGGTTGCGTTCGG	LOC121836139	0	8	17	27
TCTCTGGATGACCTCGAAGA	LOC121835843	37	611	570	44
TCTCTGGCTAGACTGTGACA	LOC8037067	21	1263	1370	91
TCTCTGGGAGCACGCTGGCA	LOC8043961	105	202	94	92
TCTCTGGGCCGGCTAGCGGC	LOC8040267	13	22	58	6
TCTCTGGGGACATGGGACAG	LOC8040535	5	32	26	6
TCTCTGGGTCATCTGCCACT	LOC8023939	6	85	41	6
TCTCTGGGTCCGAGTATGCC	LOC115313287	39	446	508	56
TCTCTGGGTGAGGATGGTCT	LOC115319083	47	16	83	43
TCTCTGGTCACGCTCTTGTG	LOC8039314	0	0	0	2
TCTCTGGTGCCAGGCTCCAG	LOC8043830	27	55	17	11
TCTCTGGTGTGCCAGTTGTC	LOC115309698	37	1258	1439	89
TCTCTGTGGACTGCCAGAAC	LOC8051751	8	8	1	0
TCTCTGTGGGGCGGCCGTCT	LOC120851171	16	66	69	60
TCTCTGTTTCACTTGCGCTG	LOC8050484	328	3752	4385	528
TCTCTTAAGGGCGCTAGACG	LOC8029345	9	53	43	5
TCTCTTACGCGGACTAAAGG	LOC115321259	0	214	236	3
TCTCTTCAACAAGCTATCCA	LOC120837109	3	25	1	25
TCTCTTCAACATCAAAGCTG	LOC8042705	19	119	67	39
TCTCTTCACCGACTTCCTGC	LOC8054078	20	1	6	45
TCTCTTCAGCAGCTCGAGGA	LOC8032080	0	2	0	0
TCTCTTCAGGGACCTGCACG	LOC8040731	0	69	109	4
TCTCTTCAGGGATTTGCACG	LOC121832996	5	187	198	57
TCTCTTCAGTCGGCAATGGC	LOC115320770	21	298	295	51
TCTCTTCCAAGGCCTGACCA	LOC8041207	0	56	53	0
TCTCTTCCAGGAACCTAGAC	LOC120850667	0	0	0	0
TCTCTTCCATCCGCCCGACA	LOC121046829	800	13109	13297	1262
TCTCTTCCGACTGAACGCAG	LOC8033688	0	0	0	0
TCTCTTCCGCCAGGCGGCAG	LOC8030032	0	64	4	0
TCTCTTCCTCAGCTCGATGT	LOC120836255	710	16	44	107
TCTCTTCCTGTGGCCACGGG	LOC8026965	135	9	9	57
TCTCTTCCTTAACATCACGC	LOC115321878	6	0	0	12
TCTCTTCGACGAGTATCTCG	LOC8041450	0	0	0	0
TCTCTTCGACGATCCGAACC	LOC8050521	8	56	3	3
TCTCTTCGGCATCTTTCAGG	LOC8037011	50	177	141	18
TCTCTTCGGCGGCTCGGACC	LOC8025894	0	0	0	0
TCTCTTCGTTATCGCAACGT	LOC121047957	103	878	1180	101
TCTCTTCGTTGCGTCAGTAT	LOC8030960	31	397	231	46
TCTCTTCTATGCATTCATCG	LOC8043830	19	159	114	2
TCTCTTCTCCACAAGATGGA	LOC8042685	124	520	290	99
TCTCTTCTCCTGGTTCTCCT	LOC8023522	0	0	3	0
TCTCTTCTCGATGGCTTTCT	LOC8052399	0	124	76	8
TCTCTTCTTCGACCCTGACA	LOC8037653	26	437	499	18
TCTCTTCTTCGCGTACTTGG	LOC115311230	14	125	99	14
TCTCTTGAACGCGGACACCA	LOC8037947	52	665	842	83
TCTCTTGAAGAGATCTCCTG	LOC115308596	1	0	0	0
TCTCTTGACGAAGCACCGAG	LOC8036397	0	613	514	56
TCTCTTGCAAATGAATAGTG	LOC8028527	3	16	70	22
TCTCTTGCAGGGTTCCGGAC	LOC8027170	32	52	83	47
TCTCTTGCCTCAGATTATAG	LOC115312627	0	26	84	15
TCTCTTGCGGGCGTCGCCTA	LOC8043525	775	1289	1336	850
TCTCTTGGGATGATGCCACC	LOC8042709	6	0	0	0
TCTCTTGGTTCCCTTGGGCT	LOC8052353	16	239	190	14
TCTCTTGTACCTAGCGCAGG	LOC120847006	0	8	16	0
TCTCTTGTGAGACTATGCCG	scrambled	8	73	55	9
TCTCTTTAATGCTCTCTTCA	LOC121047360	3	85	38	3
TCTCTTTGAGGATGCTCGGT	LOC8028064	17	83	104	8
TCTCTTTGATCGGACAGTCC	LOC8042416	17	970	800	136
TCTCTTTGATGGCGGACACA	LOC8050474	560	224	184	540
TCTCTTTGCAACCACAAGGT	LOC8042965	114	205	116	35
TCTCTTTGGGGTTTGCCTTG	LOC121833066	30	134	14	27
TCTCTTTGTCGGAAGAAGCT	LOC8043592	71	315	589	114
TCTGAAAACCGGAACTACTA	LOC8044032	8	52	34	40
TCTGAAAAGAATGTCCTCAG	LOC115311228	5	43	35	13
TCTGAAAAGTGTCCGTCCCA	LOC120838545	23	66	83	40
TCTGAAAATAAAAAGAAGAG	LOC120836471	1	28	27	5
TCTGAAACCATAGCCAGTAT	LOC120845847	0	0	0	0
TCTGAAAGGCGCACCTCCCA	LOC8031457	257	418	302	254
TCTGAACAAGATGTCCTCAG	LOC115327221	0	181	120	20
TCTGAACAGAGATGGCTCTT	LOC8029808	82	1949	1386	148
TCTGAACAGGATGTCCCTGG	LOC115332423	27	257	193	27
TCTGAACCGCGAGCCGGGGT	LOC8034273	2	24	24	0
TCTGAACCTCTTCCCCATCC	LOC121833969	6	37	2	14
TCTGAACCTCTTCCCCGTCC	LOC115318710	0	138	163	5
TCTGAACGCCGCCATATTAA	LOC115327643	16	0	12	1
TCTGAACGCCTCCATCTTAA	LOC121837845	0	17	0	0
TCTGAACTCGGAGAGGCAAG	LOC115311683	2	0	1	0
TCTGAAGAACGAGCTGGATC	LOC121836562	50	212	220	23
TCTGAAGAAGAACCAAGAGA	LOC121047849	0	8	27	2
TCTGAAGAAGCCATTGTCAT	LOC8040449	3	26	23	26
TCTGAAGACGCCCTGAGGCA	LOC8029533	12	38	30	40
TCTGAAGAGAATGTTCTCGG	LOC115311229	89	693	965	95
TCTGAAGAGCACGGCAGCAG	LOC115308381	43	560	714	40
TCTGAAGAGGCCCCCCACCA	LOC8038454	3	39	18	28
TCTGAAGCACGTCGTGGACC	LOC115314665	19	52	48	13
TCTGAATCGCATGCTGATGA	LOC115319358	21	222	169	39
TCTGAATGCTGCATCGCTAA	LOC8052406	6	107	108	6
TCTGAATGTCAGTTCATCGT	LOC8038244	27	163	174	54
TCTGACAAAGGAGCTGTTTG	LOC8039331	622	152	278	1242
TCTGACAACGGGGCTGTCCG	LOC115317939	18	178	207	27
TCTGACAAGCTTGTCATCCG	LOC8041206	131	2202	2680	259
TCTGACAATTTCGTATAGCG	LOC121836298	10	167	127	25
TCTGACAGACACATTCCTGT	LOC8026958	11	89	53	2
TCTGACATTGCAATACTGGT	LOC8028758	7	139	180	24
TCTGACCACAGACCAAACAA	LOC115323400	8	144	123	77
TCTGACCACGCAGCGAGGTC	LOC120837517	8	301	278	22
TCTGACCGGAGGGCTGGCAG	LOC8032599	0	65	91	0
TCTGACCTACAAGAAAAAGT	LOC115328713	2	26	33	0
TCTGACCTACTGAAGGAAAT	LOC115328711	9	241	224	29
TCTGACCTTCAGTCTGAGTT	LOC120840265	30	171	102	67
TCTGACGAAATGGAGGGTCG	LOC120838922	0	42	22	4
TCTGACGACCAAAGGAATGA	LOC8029622	0	22	40	9
TCTGACGACGACGATGATGA	LOC8038749	5	17	22	8
TCTGACGACGACGTCGAATC	LOC120850793	13	158	244	25
TCTGACGACGGCGGGAGATC	LOC8024684	0	8	0	0
TCTGACGAGCAGCTCACCCT	LOC8041780	47	198	200	35
TCTGACGCGGAGACAGGTGA	LOC8041073	6	12	0	2
TCTGACGGAAGCTGCCGCTG	LOC120846354	0	0	0	0
TCTGACGGTGAACACCGCCG	LOC115327485	301	8537	9574	624
TCTGACGGTGGGGTCGTCTT	LOC115324442	2	10	39	7
TCTGACGTAATCCTTCACTG	LOC8052053	106	2608	2347	161
TCTGACTGTAGACTTAAAGC	LOC8051675	1	29	2	5
TCTGACTTCCGCGCATTCCA	LOC120841481	41	185	214	23
TCTGAGAACGGTGAAGGTGA	LOC121837635	1	129	227	19
TCTGAGAAGACCTCGCCAAA	LOC120842370	17	265	170	1
TCTGAGAAGCTCATTCACTC	LOC121835059	14	693	853	46
TCTGAGACAAGAGGAACCAA	LOC120839649	43	94	67	25
TCTGAGCAAGTATTTGAACC	LOC115333217	0	0	0	0
TCTGAGCCGAGAGTGGAATG	LOC8041980	93	30	27	61
TCTGAGGACAGCCCTTGCCA	LOC115318910	0	55	1	2
TCTGAGGGACAAAGGACATT	LOC115329175	3	159	14	17
TCTGAGGGACAAAGGAGAGT	LOC115320018	14	187	153	33
TCTGAGGGCTGTGCATCTCC	LOC8041504	0	9	16	0
TCTGAGGGGAGAAGACTTTC	LOC115331111	3	9	40	0
TCTGAGGGGGGCCTCCAGTT	LOC8051682	2	26	64	5
TCTGAGGGGGGGATGCGATA	LOC115330158	0	15	30	0
TCTGAGGTCTGCATTCGGTA	LOC8026555	18	257	282	21
TCTGAGGTGTCCAGGCCTAT	LOC8053432	8	106	195	5
TCTGAGTCGCACGTGCAGTG	LOC8041222	17	192	112	8
TCTGATAAGAGTATTTGTGA	LOC115327797	221	3843	3939	364
TCTGATATCCAGATTCTGGA	LOC115312425	0	11	79	13
TCTGATGACACTATCCTACC	LOC8036835	0	0	9	0
TCTGATGACTGAACCCCAGC	LOC8043964	7	77	45	7
TCTGATGCGATCCACGAACA	LOC120843935	52	154	160	18
TCTGATGGAAAGGACACCGA	LOC120848625	33	24	19	20
TCTGATGTTCGCGACAACAA	LOC121833697	16	1344	1499	44
TCTGATTGAAGACTGTGCCA	LOC8035518	9	77	226	32
TCTGCAAAGCGCCACTGTCC	LOC8026273	4	71	116	0
TCTGCAAAGCTCATCCACCA	LOC8051995	3	107	123	6
TCTGCAAAGGAAGTTGTCCT	LOC8033523	0	38	82	2
TCTGCAACATATGGTCATGA	LOC115311758	91	234	240	104
TCTGCAACTACAAGGACCAC	LOC8032270	9	163	143	7
TCTGCAAGACATCGTCTACA	LOC8042408	0	0	0	0
TCTGCAAGAGCTGAGATCGT	LOC121046994	197	1097	1223	268
TCTGCAAGATCAGCGTGGAC	LOC8032393	0	0	22	0
TCTGCAAGATGCTCAACGAT	LOC115330479	47	539	744	71
TCTGCAAGGAATTTAACGAG	LOC8052163	11	19	51	17
TCTGCAATACGCCCTGGACC	LOC8031687	7	263	143	17
TCTGCAATGGGGCGACGAAG	LOC115330930	36	256	311	46
TCTGCACAAGGGCCGTGGAG	LOC8051171	77404	457494	508158	122807
TCTGCACAGTAGCAGCGCTC	LOC8029344	0	0	0	0
TCTGCACAGTCGCGAAGATG	LOC8038930	92	665	565	117
TCTGCACCAGCGTCCCATTG	LOC8026381	39	1	9	34
TCTGCACCCTGCAGGAAGAA	LOC8053184	0	79	65	12
TCTGCACCGAGGATGGGGCC	LOC8027750	53	981	929	51
TCTGCACCGAGGGCACCGTA	LOC8036237	14	199	162	20
TCTGCACCGTAAAACAAGGA	LOC8028370	26	199	119	12
TCTGCACCTCCGGAGCGCTC	LOC8038700	11	188	301	32
TCTGCACCTGACTGCTGCCC	LOC8050882	0	103	77	0
TCTGCACGGTCCGCGAGAAC	LOC8043918	4	15	45	14
TCTGCACTCTCTGCAGGAGA	LOC120842712	8	218	178	17
TCTGCACTGTGCACCAAAGA	LOC8025720	20	10	44	8
TCTGCAGAGACCACTGGCTG	LOC8035644	66	54	23	14
TCTGCAGCAGGACCGAGGGA	LOC8025446	147	3578	3422	233
TCTGCAGCCTGTCTTCGCCA	LOC8041737	24	93	238	30
TCTGCAGCGGGTACGACGGG	LOC115315503	11	84	52	4
TCTGCAGCGTGGCCCGAGGA	LOC115312238	7	482	473	26
TCTGCAGGACGTGCATAGTG	LOC115327374	156	1351	1226	341
TCTGCAGGATGAGAGCATCT	LOC120846026	8	97	196	29
TCTGCAGGCAGGGGATGTCC	LOC115310859	6	95	100	22
TCTGCAGGGTGCGGGCCCGG	LOC8034700	55	0	0	16
TCTGCAGGTGAATAACCAGG	LOC121834756	15	218	88	22
TCTGCAGGTGATGCTGGAGA	LOC8025662	15	30	16	4
TCTGCAGGTGGTCGATGAGA	LOC8039143	0	0	0	0
TCTGCAGGTGTGCCACGAGG	LOC8028671	27	267	295	25
TCTGCAGTGTAAGCTTTAGC	LOC8024601	74	225	144	27
TCTGCATCATCACATCCTTG	LOC8031779	1	147	67	17
TCTGCATCTGTATTTATACA	LOC115308189	7	38	0	3
TCTGCATCTGTCGATCAATA	LOC8032685	67	77	97	39
TCTGCATGAACAGCCACTCC	LOC115332211	40	1068	949	59
TCTGCATGTCCACTTCTGCG	LOC8050492	16	257	85	28
TCTGCATTCGGGCCATACTA	LOC115313547	2	60	107	0
TCTGCATTGCCTGGACGCTT	LOC115329929	415	1062	1097	52
TCTGCATTGCCTGGACTCTT	LOC115329931	1	113	74	0
TCTGCATTTGCCGGATGCGG	LOC8035324	111	450	432	121
TCTGCCAAACTGGATGATTG	LOC8052453	40	508	235	73
TCTGCCAACGTTGGTCCCTG	LOC8023100	11	342	225	45
TCTGCCAAGTGCGTCGGAGA	LOC8027372	75	84	64	57
TCTGCCACAAATGCACTGAC	LOC121833422	177	3433	2585	257
TCTGCCACAGCCTCCCAGAT	LOC8034907	248	52	71	158
TCTGCCACCTGGGCTCTTAC	LOC8026039	46	492	559	123
TCTGCCACGAGTGCTCGACC	LOC8025781	0	0	0	0
TCTGCCAGCTGCTGACACTC	LOC8024608	27	475	501	33
TCTGCCAGGAGACCCTGTTC	LOC8026166	96	553	521	87
TCTGCCAGTCGCAGATGATC	LOC8029033	237	1042	804	268
TCTGCCAGTGATTACAGCCA	LOC8024790	11	277	311	19
TCTGCCCAAAGCACGAGTCG	LOC8035329	47	168	218	9
TCTGCCCAAGCAGCTCGAAC	LOC8039352	25	403	267	52
TCTGCCCAGATGGGACACGC	LOC8033748	8	35	36	5
TCTGCCCCGTGAGAATACGA	LOC115324247	0	25	5	16
TCTGCCCCTAGAGCGGGCGG	LOC115311905	39	788	799	56
TCTGCCCGAAGAGCTCGTAC	LOC8030779	4	139	135	22
TCTGCCCGCAGTGCTCACCA	LOC8029344	0	0	0	0
TCTGCCCTGGGCAGCATCTT	LOC8032123	0	0	0	0
TCTGCCCTGGTTGCTTGGCA	LOC8036804	27	122	98	13
TCTGCCGAACGCTGGGCACA	LOC120850248	10	18	0	3
TCTGCCGACGGAGATGTATC	LOC115326745	90	3262	3926	134
TCTGCCGAGAAGTTGCTACA	LOC8035106	0	0	0	0
TCTGCCGAGCGCCTGATGCC	LOC8023675	0	0	0	9
TCTGCCGAGGACAGCGGCAA	LOC115311625	136	1118	791	226
TCTGCCGAGGCTGCTTGGAT	LOC8028959	5	1	12	16
TCTGCCGCAGAGGAACAACC	LOC8028671	2	101	169	34
TCTGCCGCGTCGGCCTGCTG	LOC8041524	79	81	114	75
TCTGCCGCTCGTCAATGCAA	LOC121837630	1	172	38	4
TCTGCCGCTGTGCACGTGGA	LOC121835797	0	0	0	4
TCTGCCGGAAGGATCTCTGG	LOC121833334	286	551	671	202
TCTGCCGGACAACGACGCCA	LOC8031940	0	1	0	0
TCTGCCGGCAACACTGGGAC	LOC8032224	64	522	404	67
TCTGCCGGCCTCATCAGACT	LOC8053665	52	193	171	0
TCTGCCGTGAAGGCCGTCCG	LOC8040418	0	0	0	0
TCTGCCGTTCCTTCAAAACA	LOC121833199	89	90	132	23
TCTGCCTCCGAAGTCGGAGG	LOC8041866	0	51	24	0
TCTGCCTCCGACCTGACCTG	LOC8051883	5	9	0	12
TCTGCCTCGCCCAGGAGTGA	LOC8024520	48	245	353	104
TCTGCCTCGCCGGGCACCAG	LOC8034602	16	24	29	2
TCTGCCTCGCGGCTATCCAG	LOC115308871	0	0	0	0
TCTGCCTGGACGGCGCTGCC	LOC120849601	55	1842	1982	232
TCTGCCTGGCGACGAAACAG	LOC8025479	60	171	62	65
TCTGCCTTGCGAAAATTGAA	LOC120850508	0	3	15	23
TCTGCGAAAAGCAGCAACGG	LOC120842255	0	0	0	6
TCTGCGAAGCGAGGATGCAC	LOC8038652	13	57	22	7
TCTGCGAATAGAAGTAGACC	LOC8033548	15	23	76	17
TCTGCGACACTAATCCGCAG	LOC8026435	28	392	495	36
TCTGCGACATCAATCCGCAG	LOC115329461	2	307	278	43
TCTGCGAGCGGGTCACCCCC	LOC120846755	1559	9	30	59
TCTGCGAGGACGGTCGTGAG	LOC8053640	29	0	18	37
TCTGCGATCTTGCCCAGTAC	LOC8053115	18	89	25	16
TCTGCGATGTGTGCAACATG	LOC115332839	8	143	96	24
TCTGCGCAAGCCGTTCATCA	LOC8031664	23	1	0	64
TCTGCGCCATGGCTTCGACC	LOC8025111	10	331	267	17
TCTGCGCCGGCAGCTCCTGG	LOC8038252	196	36	69	91
TCTGCGCGTAGAGATCCTGA	LOC120843935	0	49	6	24
TCTGCGCTCCCGCTTCCCAA	LOC8032073	34	320	238	40
TCTGCGCTGCGCGACGAAAA	LOC115315203	5	228	185	26
TCTGCGCTTTGGAATCGACG	LOC8037015	200	2942	3217	226
TCTGCGGAACAGGAGCCCTT	LOC8037525	0	67	53	1
TCTGCGGAGGGCTCGCTTCA	LOC115311830	27	479	328	18
TCTGCGGAGGTGGTCGCCTG	LOC8042989	78	66	134	40
TCTGCGGCACCGTGCTGATG	LOC8051981	220	9	1	52
TCTGCGGCCATATCTCGCCA	LOC121836742	17	58	146	25
TCTGCGGCCGAGTTTCTCAA	LOC120836559	40	1126	1405	49
TCTGCGGCGAGCTCTCTATC	LOC8025515	407	30	43	723
TCTGCGGCTGCTGTTGAGGT	LOC8027162	56	119	98	30
TCTGCGGGAAGCCCCACTGC	LOC8050898	18	60	65	22
TCTGCGGGAGTGCTCTGCCG	LOC8036718	4	99	91	15
TCTGCGGGCCGCACGTTGTC	LOC8025173	89	624	771	119
TCTGCGGGGGCTCGACACCT	LOC8040037	7	0	37	53
TCTGCGGGGTAGAAGTGGGC	LOC115319221	30	119	109	45
TCTGCGGTCCCAGTACGGCG	LOC8039498	50	397	378	52
TCTGCGGTCTCCGCCATTGG	LOC8042104	52	363	330	61
TCTGCGTAGAAGCTTATTGG	LOC121836790	13	131	220	5
TCTGCGTAGCCGGCGTTCCA	LOC8040915	3	29	49	18
TCTGCGTCAGCGGCAGGAGA	LOC8027662	6	4	45	0
TCTGCGTCAGGGACGGGGCT	LOC8040111	0	17	0	7
TCTGCTACAGGGTCCAAACC	scrambled	4	46	36	0
TCTGCTACGACATCGAGAGC	LOC8034590	11	351	355	27
TCTGCTACGCCATCACAGAC	LOC8053672	7	66	1	16
TCTGCTAGGCAGTAACGCTG	LOC115314027	11	119	143	8
TCTGCTCAATGGAAGTGACT	LOC8042231	18	158	123	21
TCTGCTCATTCTGACACTAC	LOC8026315	23	127	154	10
TCTGCTCCAGGCGCTTGTTG	LOC8052551	3	226	213	12
TCTGCTCCATGCGTGCCTGG	LOC8036409	0	1	0	0
TCTGCTCGACAATGCAACGT	LOC120846754	14	234	267	6
TCTGCTCGATGGGGCCGGCG	LOC115327800	11	134	91	20
TCTGCTCGGATACTCGTGAT	LOC8041049	0	0	0	0
TCTGCTCGGCAAGATCGCCC	LOC8036962	11	178	154	26
TCTGCTCGGCCACCATCCTG	LOC8036775	25	349	314	112
TCTGCTCGTCACCGCTACCT	LOC121835367	7	441	627	16
TCTGCTCGTCCACCACCCCG	LOC8037222	5	211	216	17
TCTGCTCGTCCGTCCCAAAT	LOC8039025	19	597	361	41
TCTGCTCGTTTCATGATGTA	LOC120838858	3	32	40	4
TCTGCTCTCCATGCCCCCGG	LOC115317729	0	23	8	0
TCTGCTCTCCGTACGGACCA	LOC8024494	0	32	0	29
TCTGCTGAAAGGCCAGCCCA	LOC8037703	11	168	187	10
TCTGCTGAAAGGTCAGCCCA	LOC121832991	0	52	61	7
TCTGCTGAACGTGGCAGAGT	LOC120840901	65	95	64	63
TCTGCTGAAGGATTCGGAAA	LOC120844251	0	18	3	3
TCTGCTGAGGGGGCGGTCTT	LOC115326884	118	4035	4112	192
TCTGCTGATCGCTTCGACTG	LOC120840267	24	314	432	41
TCTGCTGCACCTGTCGAGTC	LOC121836607	0	47	48	11
TCTGCTGCAGATGGACACAA	LOC120845942	14	195	105	27
TCTGCTGCAGGATTCGCTGG	LOC8053770	0	6	0	0
TCTGCTGCATGGCCTCGAAG	LOC121835576	208	56	24	91
TCTGCTGCCCGAAGAAAAGA	LOC8042757	0	19	6	0
TCTGCTGCGAAAGTGCATCT	LOC8033688	0	0	0	0
TCTGCTGCTGATGTTGTCCC	LOC8029253	0	109	164	12
TCTGCTGCTGGTGCCCCTTT	LOC120841356	26	270	292	102
TCTGCTGCTTCCTCGCACTG	LOC115329240	3	161	99	14
TCTGCTGGAAGAGTGGATGG	LOC8034168	25	196	229	25
TCTGCTGGATCGCTTCCAGT	LOC120846264	0	2	9	12
TCTGCTGGATGCGTCCTTTG	LOC121046851	29	30	54	65
TCTGCTGGCCACCTGTTGCC	LOC115327454	102	162	147	101
TCTGCTGGCCACGTGTTGCC	LOC115323394	20	165	87	2
TCTGCTGGGGCGGGTGCAGT	LOC8042541	331	62	51	78
TCTGCTGTCCGGGGGCACGT	LOC8051713	297	6575	6608	607
TCTGCTGTCGTTTCAAAGAT	LOC120838893	0	40	19	0
TCTGCTTCATGAAGTAGACA	LOC8041237	28	169	229	24
TCTGCTTCCTCTACTGGAGA	LOC120849599	11	64	79	5
TCTGCTTGCAGCAGACGCCT	LOC8023297	0	366	222	22
TCTGCTTTGCGGGAATGTGA	LOC115318895	17	66	43	2
TCTGGAAAAGCAGTCGCCCT	LOC8028227	38	1230	917	57
TCTGGAAACAGCAAGGGCGG	LOC120839400	83	231	186	29
TCTGGAAAGAGCAGCGTAAC	LOC8025937	8	56	122	16
TCTGGAAAGCCAGAAGAGAC	LOC8029126	80	1484	1610	114
TCTGGAACACATAGCGTTCT	LOC8028213	20	71	49	32
TCTGGAACACCAGCAGTCCA	LOC115311253	36	1189	1063	119
TCTGGAACAGATTCCACCTT	LOC115316791	3	1	0	0
TCTGGAACCCAGCGGCATAT	LOC115310371	18	4	18	4
TCTGGAACTAGAGGTCGTGG	LOC8026335	34	704	818	60
TCTGGAAGAAAATCCGCTCT	LOC121837085	2	0	27	1
TCTGGAAGAAGTCTGCCGAA	LOC8043637	142	2313	2135	207
TCTGGAAGAGAATCCGCTCT	LOC8027053	5	0	0	2
TCTGGAAGATGACGACCTCA	LOC8026886	16	120	48	9
TCTGGAAGCGTGATCTGGCA	LOC8027567	9	21	21	3
TCTGGAAGGAGCACCCTCAA	LOC121837856	14	21	19	16
TCTGGAAGGCGACAGAATGG	LOC121837672	23	769	708	46
TCTGGAAGGCGGAGCAGATG	LOC8037393	0	0	7	9
TCTGGAAGGGGAACTTGTTT	LOC120840895	5	67	71	17
TCTGGAAGTCAGACACGAAG	LOC8025402	6	130	101	38
TCTGGAATGGGGTTTCACAG	LOC115326716	0	77	112	0
TCTGGAATGTCGTTGGACAC	LOC115310631	116	1606	1518	185
TCTGGAATGTGTGATGTAGG	LOC8028294	7	82	159	44
TCTGGACAAAAGGGGACCAG	LOC8042288	100	74	90	19
TCTGGACAACGCGAGCCAAG	LOC8039181	9	49	69	0
TCTGGACAGAGGGCGCCTGT	LOC8028215	3	28	22	0
TCTGGACAGGACGGCTCGGT	LOC115327782	12	100	97	9
TCTGGACCGCACAGCATTAT	LOC8031487	0	81	26	0
TCTGGACGACGTATTCCTCC	LOC120850038	0	19	12	1
TCTGGACGAGAGGTTCCGTA	LOC115311560	49	551	590	101
TCTGGACGGCCAGATCCAGC	LOC115328400	10	0	4	272
TCTGGACGTCAAAAGACGGT	LOC8033979	29	522	461	71
TCTGGACTGATCAAACAGCT	LOC115327533	56	1886	1721	103
TCTGGACTGGGAATACCCGA	LOC8051405	56	1797	1739	164
TCTGGACTTGCGCTTATGCT	LOC120841015	0	14	0	0
TCTGGACTTTCCAGCCATAG	LOC115319384	8	212	165	9
TCTGGAGAAGCAGACGAGAA	LOC8026740	9	0	0	8
TCTGGAGAGGGCTCGGCCTG	LOC8042496	2	2	6	8
TCTGGAGCAAGTGTGCACCG	LOC120839085	21	1395	1195	30
TCTGGAGCGTGTCTCACCCG	LOC121835178	61	220	279	120
TCTGGAGCTGGGACGCCCCC	LOC121837929	23	26	63	2
TCTGGAGCTGGGCTTTGGTG	LOC8029474	7	31	49	8
TCTGGAGCTTGGCAATGTAG	LOC8039417	0	1	0	5
TCTGGAGGACAAGCTACTCC	LOC120838746	70	361	222	17
TCTGGAGGAGATGGCGTGGT	LOC121835355	41	136	192	25
TCTGGAGGAGGAGAACAGCA	LOC115314421	0	0	7	0
TCTGGAGGGTCTTCTGAAGA	LOC115327094	30	157	103	24
TCTGGAGTGGAGCACAGTGG	LOC120851150	0	9	0	6
TCTGGATGACGACCCGAAGG	LOC8053508	742	11509	12967	1229
TCTGGATGGAGATCGCATGG	LOC8032865	10	89	68	26
TCTGGATGGGGACGGCCTCA	LOC8040925	20	89	128	9
TCTGGATGTCCCGAAGACGA	LOC115309756	6	101	140	21
TCTGGCACAACAGTTTGAAC	LOC121835757	11	0	1	13
TCTGGCACTAAGGAGCACAC	LOC115311763	21	354	332	357
TCTGGCAGAGAAAAAGGCTC	LOC8034950	0	27	11	0
TCTGGCAGCGCGTCGCAGGA	LOC8024191	13	293	140	64
TCTGGCAGTCGCAGAAGATC	LOC8036039	0	8	17	0
TCTGGCAGTTCAGAGAATTC	LOC8033508	24	212	283	28
TCTGGCATGCCGAAGGCTAG	LOC120842902	7	99	116	4
TCTGGCATTCACATCAGCAA	LOC115323400	15	429	271	22
TCTGGCCAAACGGGGAGGAC	LOC8031762	9	56	87	6
TCTGGCCAACGAGTACAACT	LOC8023113	14	213	274	56
TCTGGCCAGCTTGACTTCAG	LOC8024757	62	526	429	71
TCTGGCCAGGGCCGAGGAGT	LOC8029917	0	140	60	24
TCTGGCCGACCGCCGGGAGT	LOC115332903	57	230	182	27
TCTGGCCGGGGCAATCGAAC	LOC8032329	1205	291	220	704
TCTGGCCGTAAGGCACGCCG	LOC8024116	10	70	55	11
TCTGGCCTCGGGATAAAGAT	LOC8043058	0	161	117	10
TCTGGCCTCTATTCCTGGCT	LOC115332838	130	1204	997	203
TCTGGCCTGGCTGAGATCTT	LOC8031643	0	0	0	5
TCTGGCCTTGTGGTCAACAT	LOC8052424	166	364	263	60
TCTGGCGAACATGGGTTCCC	LOC115330624	2	47	65	16
TCTGGCGAGTGTGGTCGCTC	LOC8027275	54	93	129	37
TCTGGCGATTGCCTGCAGAG	LOC115331717	1	24	28	0
TCTGGCGCGCCAGTACGCCG	LOC8043697	1318	16	11	895
TCTGGCGGACATTCCATTGG	LOC8029649	70	1210	1116	78
TCTGGCGGACGTGCCGATCG	LOC8038641	0	31	5	0
TCTGGCGGCAAAACCAGCGT	LOC121046446	0	0	0	9
TCTGGCGGGTGCATGTCCCT	LOC115315503	49	377	197	48
TCTGGCGTCGCGTACTTCTT	LOC115329815	359	1262	1355	277
TCTGGCTCACTCGTCAACAA	LOC120838011	26	584	464	100
TCTGGCTCAGCGCCTTCCAG	LOC121833158	39	187	101	38
TCTGGCTCGGCGCCTTCTAG	LOC120841631	0	173	184	7
TCTGGCTTCCAGGTGAAATA	LOC8035927	42	344	351	27
TCTGGCTTGGGAACGTTCGT	LOC8038141	46	87	56	34
TCTGGGAAAATCAACCTCTA	LOC8032009	18	0	0	0
TCTGGGAGACCTGGATCCAT	LOC8024484	8	8	0	0
TCTGGGAGCAGTGGTCGCAG	LOC120836297	11	165	248	22
TCTGGGAGCGGCTGTTGACG	LOC8050450	23	494	625	85
TCTGGGAGGATAGTTGTCCT	LOC8041278	44	135	144	33
TCTGGGCACTCGACAGAAGG	LOC115322169	11	384	488	42
TCTGGGCAGACCGATGACTT	LOC120838738	10	64	17	21
TCTGGGGCAGAACCGAGTTC	LOC121835252	62	366	362	43
TCTGGGGCTCCAGGGTCTCA	LOC8034521	30	10	1	2
TCTGGGGGACGCCTGGGCTA	LOC115314707	110	847	1010	135
TCTGGGGGACGTCCCTGGGG	LOC120838746	0	0	2	0
TCTGGGGGAGGTTCGCGGAG	LOC120850072	0	12	0	0
TCTGGGGGTTGTAGCAAGAC	LOC120846535	156	1663	1164	121
TCTGGGTGGGGGGTGTGTCC	LOC8024090	9	23	53	12
TCTGGGTGGGGTAGCCGCTC	LOC8052972	6	256	294	36
TCTGGGTGTCCAGGGAGCCC	LOC8031031	31	106	111	85
TCTGGGTGTGCAGTTTCTGT	LOC115308597	288	123	71	303
TCTGGTACCCCAGGAAGGAG	LOC8023627	128	3188	3102	144
TCTGGTAGAGCGCCGAAGTG	LOC8030316	13	142	257	13
TCTGGTAGCGCCTGGACGGG	LOC120846181	93	526	547	83
TCTGGTCTTGGCGAGCTCCA	LOC121832982	6	11	44	12
TCTGGTCTTGGCGGCTGCTT	LOC115309308	103	2765	3178	190
TCTGGTCTTGGTGTCCCGGT	LOC115311580	5	247	180	68
TCTGGTGAAGAAGTACCGCG	LOC8037273	2852	288	340	3366
TCTGGTGAATATCCCAGATC	LOC115313846	1	165	237	6
TCTGGTGAGGATCACCAAGA	LOC8028477	0	0	28	6
TCTGGTGAGGGTGCCATGGT	LOC120850501	21	886	681	88
TCTGGTGATGCTTCTTCACT	LOC8031583	50	45	40	18
TCTGGTGCATACATTATGGA	LOC8024686	11	213	155	1
TCTGGTGCGAGAGGCCGTCA	LOC8031960	4	134	162	21
TCTGGTGGACATGTTCACCA	LOC8042104	91	22	77	13
TCTGGTGGCCATGGCTTCTG	LOC8038424	82	1136	954	127
TCTGGTGGCTGCGGCCAGCA	LOC8043961	29	175	119	48
TCTGGTGGGTCCCCCGGGGA	LOC115318916	0	96	88	20
TCTGGTGGTCGAGTTCAGCG	LOC8041475	11	146	55	18
TCTGGTGTTGCGCAAAGGAA	LOC115312711	49	33	130	12
TCTGGTTGAGGACTTGAAAG	LOC121833392	122	0	0	103
TCTGGTTGTCCAGGCTGACA	LOC120843711	12	24	69	25
TCTGGTTGTCGGCATCCCTC	LOC8023498	17	118	132	9
TCTGTAAACCTTGCACATGT	LOC8037267	23	285	234	31
TCTGTAAAGCATCTGCTGGG	LOC8032111	0	0	0	0
TCTGTAATCTGCAGCTGATG	LOC115326745	22	519	522	54
TCTGTAATGCTGCTCGCAGA	LOC115318691	0	0	11	0
TCTGTAATGCTGCTCGCAGG	LOC115318040	15	452	350	37
TCTGTACAGGAGGTCCTTCA	LOC8042432	22	80	95	33
TCTGTACATCCCGCACGATG	LOC115329761	28	498	430	38
TCTGTACCCATGGAACTACC	LOC120837978	18	171	101	18
TCTGTACGCACTAAAAGAGA	LOC115312711	16	98	85	19
TCTGTACGCAGAAATTGCAG	LOC8033203	25	28	53	6
TCTGTACTGTACACCCGTCG	LOC115313314	597	218	170	298
TCTGTACTTCCGCTTCTTGG	LOC8025569	10	1	0	4
TCTGTAGATATCTGAAAATC	LOC8042033	0	21	16	3
TCTGTAGGGGTCCTGCTGAT	LOC8030786	13	371	442	16
TCTGTAGGGTGCCTCCAGCA	LOC115316096	13	9	16	12
TCTGTATAACGCACACTAAC	LOC8034971	64	992	948	83
TCTGTATCAAATCCCAGGAT	LOC115330981	13	111	73	17
TCTGTATCTGCTGACTGACC	LOC8036090	1	63	156	10
TCTGTATGCGTAATGGAAGG	LOC121835877	13	16	45	0
TCTGTCACGAGCATCGGATC	LOC120839607	64	195	253	67
TCTGTCACGGGCAGTTCCAT	LOC120844012	3	101	101	8
TCTGTCACTATCTCTCCGAA	LOC120849232	82	100	123	87
TCTGTCACTTTCACTGTGTG	LOC8038337	133	586	824	205
TCTGTCAGCTGAATGACGAG	LOC8027771	0	0	0	0
TCTGTCAGGGCCTTGGTAGC	LOC8034235	0	73	90	3
TCTGTCATCCAAATCACAAG	LOC8031701	5	165	57	12
TCTGTCCACCGCGGCCTGGG	LOC8037417	17	39	71	15
TCTGTCCATCATGGCCACAC	LOC8032453	0	21	0	0
TCTGTCCGCTGCCTCCAAGG	LOC120840412	0	12	12	0
TCTGTCCTCCGGGATTTCAA	LOC121048543	20	863	880	36
TCTGTCGAAGGCCGTCCTGA	LOC8025137	1	34	48	9
TCTGTCGACATTGAAGACCT	LOC8037927	0	0	0	0
TCTGTCGACCGGCCGCTGTA	LOC8042980	8	119	266	13
TCTGTCGACTGGGAGCATCC	LOC8042988	50	0	0	0
TCTGTCGAGGAACCGGAGCC	LOC8026792	2	19	95	15
TCTGTCGATGACACAGAAAA	LOC120846062	82	791	646	61
TCTGTCGCGGCCGCACGCCA	LOC8029783	92	1404	1741	149
TCTGTCGCTCTCTCAAGAGG	LOC8037644	18	394	471	15
TCTGTCGCTGCTGACCCCTC	LOC120838922	12	75	48	84
TCTGTCGGACGACTTCTTCA	LOC121838529	53	2053	1826	74
TCTGTCGGACGCTAGACGAG	LOC115316091	196	48	128	25
TCTGTCGTCAGCCACGTCCA	LOC8034230	0	16	0	0
TCTGTCGTGAGTGATTGTAG	LOC8029721	48	55	39	66
TCTGTCGTGGCGCTGGGGAT	LOC115331805	12	147	109	10
TCTGTCTAAGGTGTCCAGCC	LOC8023377	20	7	5	18
TCTGTCTCAAGTACGCCCTG	LOC8043483	12	51	94	12
TCTGTCTCACGTCTGGGCCT	LOC120839289	1	162	163	13
TCTGTCTCCCGTCCTTGACC	LOC121835681	41	531	417	37
TCTGTCTCTTCAGAGCGTCC	LOC8036310	11	23	31	19
TCTGTCTGCGGATAGCTCAG	LOC120837088	0	0	0	0
TCTGTGAGCTCGGGGATGAG	LOC115315793	3206	7182	7793	2265
TCTGTGCAATGAACACGTAG	LOC115326140	39	198	224	41
TCTGTGCAGGACTCATTCAT	LOC8042666	0	79	46	3
TCTGTGCCGGTCACCAAGAA	LOC8042063	15	773	815	31
TCTGTGGAACGTAGGCCACT	LOC8033173	2	114	152	0
TCTGTGGACATGCAGCGTGG	LOC8040136	0	47	0	1
TCTGTGGACGAGAGCCTTGC	LOC120840392	0	53	48	35
TCTGTGGAGATGATCTTGTG	LOC8038424	13	468	181	64
TCTGTGGCAGTCTTAATCTG	LOC8040144	16	144	182	21
TCTGTGGCATTGGCCGACTT	LOC8033645	0	5	0	2
TCTGTGGCTGGTCACGGTAC	LOC8042897	112	247	189	78
TCTGTGGGCACCATGAGATT	LOC120836173	234	3337	3792	568
TCTGTGGGCCACGAAGTGTT	LOC8044081	0	10	0	0
TCTGTGGTGACAGGCCCAGC	LOC8042424	35	391	334	112
TCTGTGTCCATGGTGCTGGG	LOC120841507	163	2	19	117
TCTGTGTCCGGGTACGACAG	LOC8026331	16	43	21	10
TCTGTGTGGATAGCATGCTC	LOC120849774	22	157	277	69
TCTGTTCAAAGAACACCTGC	LOC120850131	0	98	90	5
TCTGTTCAAAGTACTTAGAG	LOC8044027	1	0	6	7
TCTGTTCAAAGTACTTGGAG	LOC121837458	89	1379	1199	255
TCTGTTCAGGTCCACCCCCA	LOC115323048	8	105	129	9
TCTGTTCCGCAGAGACAAAC	LOC8032304	1	5	0	5
TCTGTTCCGCTGCTGTGCAA	LOC121836025	3	127	29	12
TCTGTTGAGCCATCACCCTG	LOC8031737	24	34	0	45
TCTGTTGAGTGAGACTGCGA	LOC8041306	3	187	273	0
TCTGTTGATGGGAGCTGATC	LOC115330157	10	428	290	19
TCTGTTGCATGCCCACACTT	LOC115318213	0	153	103	13
TCTGTTGGAGCGGGCCCTGC	LOC8038566	0	0	17	2
TCTGTTGGATGCAACAACTC	LOC8053962	13	82	72	18
TCTGTTGGCGGCACTGCTGG	LOC8051043	248	770	1237	241
TCTGTTGGGCGAGCGCTATG	LOC8029605	13	31	31	12
TCTGTTGGGGAAGTTCGCTC	LOC8043753	0	25	0	0
TCTGTTGTCTCAAGACAGGA	LOC115317319	21	453	275	59
TCTGTTGTGATAGGTACTGT	LOC121833563	210	1660	1459	231
TCTGTTTCTTGAGCTGTGCG	LOC115312713	53	152	213	65
TCTGTTTGTACTGATGAAAC	LOC115324609	207	894	969	169
TCTTAAACCAGTGGTTTCTT	LOC115308734	68	320	244	109
TCTTAAATTCTGGAATCCCT	LOC121045770	0	11	0	0
TCTTAACGCTCAAAACAATG	LOC115328413	0	0	0	0
TCTTAATGTTAGTCCGCCTT	LOC115331537	17	145	180	41
TCTTACAAAGAGCCGAATCC	LOC8043554	0	101	24	3
TCTTACAACATCATAGTCAC	LOC121046112	9	157	97	26
TCTTACAAGAAGGGCGGGCT	LOC8039800	7	41	63	0
TCTTACAAGCACGAGACCAC	LOC120846721	112	82	68	216
TCTTACAGATGAAGAAACTC	LOC8051754	27	228	168	49
TCTTACAGCCGAATACGAGA	LOC8026333	0	0	0	0
TCTTACCAGAGCACGCACAA	LOC115318004	0	67	78	4
TCTTACCCTTGACTTCACCG	LOC8038917	91	1307	1304	142
TCTTACGAAAGACCTGCTGT	LOC8025821	208	24	23	15
TCTTACGAGGTCGACAAAGG	LOC8034668	14	160	113	31
TCTTAGAAAGAACCACAATA	LOC8035594	82	1857	1819	138
TCTTAGGGCGGCGGGAAGTA	LOC115312186	24	281	128	36
TCTTAGTTTGAGCACAGGTG	LOC121836797	300	2086	1823	278
TCTTATACGAAAATACTTCT	LOC115311043	6	88	122	13
TCTTATATATGGGATTGTCT	LOC115322464	2	89	164	5
TCTTATATCAACAGTTCCAA	LOC121836039	3	45	68	11
TCTTATCCGAAAGTTTCACA	LOC121833516	4	346	364	9
TCTTATCTTCGGACCTTCTT	LOC115312179	0	4	7	12
TCTTATTGCATGCGGAGAGA	LOC120840401	0	138	99	2
TCTTCAAACTCAACAGACAT	LOC8037439	0	16	6	6
TCTTCAAAGGGTTCATCCTC	LOC8031115	65	115	216	43
TCTTCAACCGATACCCATCC	LOC120848550	22	23	27	2
TCTTCAACCTTGATGAAAGG	LOC8024829	6	53	88	19
TCTTCAACGACTCTCTCAAG	LOC8033377	804	606	447	1525
TCTTCAACTACCACCAGGAA	LOC8025947	0	0	0	17
TCTTCAAGAACAACCTCGAG	LOC8053085	71	4335	4261	128
TCTTCAAGCCCTGGGAGCTA	LOC8052477	14	279	243	9
TCTTCAAGGCGTGGGTGAAA	LOC8038296	5	247	240	30
TCTTCAAGGCTGTCGAGAGT	LOC8039042	51	369	331	53
TCTTCAAGTACGGTCACCTG	LOC121838240	6	0	0	0
TCTTCAAGTACGTCCTCGAA	LOC115329086	127	410	443	9
TCTTCACACTGATCTCCTCG	LOC115323622	14	148	89	74
TCTTCACCAGGCTCAAGGTC	LOC8035961	7	90	66	8
TCTTCACCCGGTGGTCAATA	LOC8029945	0	53	107	7
TCTTCACGACCGGATCCCAG	LOC8030445	0	0	0	0
TCTTCACGGACGGGTCAAAG	LOC8025357	100	1102	918	105
TCTTCACGGTACAGGACAAT	LOC8054078	32	51	83	10
TCTTCACGTGCCGGATAAGG	LOC8042350	21	116	112	22
TCTTCACTGAAGAATGTGCG	LOC115308683	173	2703	3190	196
TCTTCAGAATCAGATGACGA	LOC121047985	85	1828	2015	217
TCTTCAGAGAGGAGCTGGGG	LOC8034645	14	434	200	31
TCTTCAGATGGTGGGATCTC	LOC120846073	8	14	1	5
TCTTCAGATGTGGCTTATGG	LOC8041922	29	467	365	21
TCTTCAGCGAGTGATACCCG	LOC115329188	1	0	0	6
TCTTCAGCGCCAGCAGCACT	LOC8040354	0	19	27	0
TCTTCAGGCTCAGAGGGAGA	LOC8023518	0	30	40	8
TCTTCAGGGTGGCATCACTC	LOC8043799	448	1	13	276
TCTTCAGGTCTGGAGAGTAG	LOC8039327	35	52	19	41
TCTTCAGTGTACTCCACCCT	LOC8053492	12	71	46	2
TCTTCAGTTCGTCATTCCTC	LOC115312530	7	201	125	30
TCTTCATCATCCGAATGACC	LOC8036663	11	160	80	7
TCTTCATCGGAGCATTGGAA	LOC121834991	35	153	80	62
TCTTCATCGGGGGCATGCCG	LOC121835704	0	40	98	2
TCTTCATCGTAATCCTGTGT	LOC8036419	14	134	84	5
TCTTCATCGTCGCCTCGAAC	LOC121046733	21	575	487	49
TCTTCATCTTGTCTCCAGTG	LOC115326164	22	475	393	56
TCTTCATGCGGATGTTGTAG	LOC8043093	17	17	2	4
TCTTCATGCTCTACTCGCTG	LOC8053388	0	17	0	0
TCTTCATGGAGTCTCCCTTG	LOC8039454	3	0	0	1
TCTTCATGTTGAAACCAAAC	LOC8029199	0	70	53	4
TCTTCCAAACGGAAAGTGCC	LOC121837218	3	238	137	1
TCTTCCAAATATACCGGTCG	LOC8040267	5	26	7	1
TCTTCCAAGACACACCGCAA	LOC121048156	126	68	94	74
TCTTCCAAGATGGCTTGTTT	LOC115332216	63	606	510	89
TCTTCCAAGTGGGCATGTTC	LOC121048031	83	1026	973	103
TCTTCCACAACTGCCAACGT	LOC8026094	29	0	20	21
TCTTCCACAGAAGGATTCTG	LOC8029339	0	53	14	12
TCTTCCACGGCCCTGTTGCC	LOC8023988	8	47	44	3
TCTTCCACTCCCAATGAGTG	LOC120846751	4	0	0	10
TCTTCCACTGGAACCTGCTG	LOC120850394	18	120	129	7
TCTTCCACTGGTCAGAGGAA	LOC8027797	24	109	0	24
TCTTCCACTGTTGTGCTCTG	LOC8037031	0	0	0	0
TCTTCCAGAAGTGTGGTCCA	LOC8023705	2	35	83	6
TCTTCCAGACCCTAACGACG	LOC8038935	2	102	137	17
TCTTCCAGACGTGCTCCCTT	LOC8039593	0	17	12	2
TCTTCCAGCCGGGGAGGGTG	LOC8035533	3	47	5	3
TCTTCCAGCCGTGTGCAGGA	LOC8034745	407	607	519	223
TCTTCCAGCGGTAGTGGCAG	LOC121832977	0	111	32	12
TCTTCCAGCTGACTTGCTTC	LOC115314962	65	890	745	108
TCTTCCAGGACTGCGAGAGG	LOC115311408	0	0	0	0
TCTTCCAGGATTGGTCGAAG	LOC115312005	8	27	70	0
TCTTCCAGGGACACGTGCCA	LOC8028373	5	2	10	18
TCTTCCAGGTACCACTCGCA	LOC121834679	328	926	818	293
TCTTCCAGGTCGGGAAAGCT	LOC8041222	11	17	0	0
TCTTCCAGTTGGAAGGCGGT	LOC8031424	0	0	0	0
TCTTCCATCAGCGAGGGCTC	LOC120850769	46	890	1132	101
TCTTCCATGCAAGGAAATTC	LOC8038522	0	149	36	9
TCTTCCATGGGATCGTGGGA	LOC115325242	22	325	110	20
TCTTCCATTCCAATCGAGAT	LOC8035864	50	3086	2709	175
TCTTCCCACCTGGCCCTGGT	LOC8031938	23	533	402	34
TCTTCCCCAAGGCGTCGTAC	LOC8027125	830	13845	16314	1244
TCTTCCCGACGTAAAGGCTT	LOC8035864	0	0	1	0
TCTTCCCGTCCGACTTGCTG	LOC120843345	51	134	159	17
TCTTCCCTCTCACCCATCCC	LOC8036819	7	10	64	31
TCTTCCCTCTCGCCCATCCC	LOC120849894	8	139	124	12
TCTTCCGACCTCATGAAGTA	LOC8028579	50	271	194	39
TCTTCCGAGACGGGACGCCT	LOC8032431	17	763	666	44
TCTTCCGAGGACGACTCGAC	LOC8027497	44	273	197	47
TCTTCCGATGCGCCATCCTG	LOC120839611	0	11	0	0
TCTTCCGCAGAGGCAAACAG	LOC8030668	14	190	223	36
TCTTCCGCCAGGCGCCACAG	LOC8029648	121	316	105	61
TCTTCCGCGGGAGTGGAACT	LOC115319330	4	16	13	0
TCTTCCGCGTGCTTCGTGTG	LOC121837274	5	359	317	25
TCTTCCGGACAACCACGCAG	LOC121833096	0	123	195	0
TCTTCCGGACGAGGCGCCGC	LOC8052920	58	217	190	34
TCTTCCGGACGCTGTTGTAG	LOC8028420	3	261	208	38
TCTTCCGGCTGGAGTTTGCG	LOC8024033	14	88	57	0
TCTTCCGGGACTGCACCTTG	LOC8025744	5	183	346	24
TCTTCCTAGCAGCCTCAGAG	LOC8031132	1116	0	1	289
TCTTCCTCAGACACCGTGTG	LOC120835933	0	111	128	7
TCTTCCTCCTGACTTGGGTG	LOC8024979	0	73	83	9
TCTTCCTCGAAGACCATTCC	LOC8040183	4	72	105	18
TCTTCCTCGGGAATGTCTTG	LOC8035480	0	0	3	0
TCTTCCTGACGTTCGGGCAG	LOC121048693	32	317	174	23
TCTTCCTGAGAGGAGAACAG	LOC120842247	1	0	0	0
TCTTCCTGCCTGCCTGGTGT	LOC8033735	27	28	23	32
TCTTCCTGGAGCGGTCCACG	LOC8054030	73	621	803	63
TCTTCCTGGCCAGCAGGGCT	LOC8052969	130	32	28	111
TCTTCCTGGGTCGCCTTGTG	LOC8031957	0	19	52	0
TCTTCCTGTTGCTCGAGTAG	LOC115328834	0	26	6	21
TCTTCCTTCGACGGGGTCCA	LOC121832872	58	962	856	110
TCTTCCTTGAGGTACACCTT	LOC120846343	0	80	43	9
TCTTCCTTGGAGCCCTCTCC	LOC8037514	0	9	0	0
TCTTCGAAACTATCTCTGGT	LOC121046593	479	6936	5817	544
TCTTCGAAGACAGTCCACCG	LOC115313525	24	119	113	15
TCTTCGAAGAGACCAACGTT	LOC8029346	0	0	0	0
TCTTCGAAGGAAACCGTTGA	LOC8023286	16	15	72	7
TCTTCGAAGGAGACCACCCT	LOC115330718	0	140	178	3
TCTTCGAAGTAGTAATCCAC	LOC8031081	177	211	128	78
TCTTCGACAGGGATCGGGAG	LOC121046046	0	34	0	2
TCTTCGACATAGTTGGCCAG	LOC8028740	19	518	656	62
TCTTCGACGAAGCCACGGAT	LOC8043208	64	1523	2171	80
TCTTCGACGGGACCCCTGCT	LOC115321262	37	307	201	8
TCTTCGACGTTGGGACGGTT	LOC8044131	150	1116	1410	397
TCTTCGAGCTCTTCGTGACG	LOC120842879	22	107	138	24
TCTTCGAGGAACTCGGGGCC	LOC8032070	31	162	59	43
TCTTCGAGGCGGTGATGAGC	LOC8052146	36	76	96	62
TCTTCGAGGCTAGCAGTCCG	LOC115320914	0	48	147	24
TCTTCGATCTCCATACTGTT	LOC115310440	6	154	81	24
TCTTCGATGAGGTGGTAAGA	LOC8024207	0	0	0	0
TCTTCGATGAGTGTTGGCCT	LOC8042989	27	99	132	31
TCTTCGATGATAAACCAACT	LOC121047255	43	48	91	40
TCTTCGATGCACATGTAGAA	LOC8026021	6	110	66	6
TCTTCGCAAGATAAAAGCTG	LOC115319141	0	11	18	0
TCTTCGCACGGGCAGTCCAT	LOC8034269	96	149	204	258
TCTTCGCAGACCAGCCCCGC	LOC8031697	3	55	158	0
TCTTCGCAGAGTATCTTGCC	LOC8037097	30	55	84	23
TCTTCGCAGCGCAGGCACTC	LOC115322207	1	0	0	14
TCTTCGCAGGAGTCCGACAC	LOC115326396	32	827	952	20
TCTTCGCGACGACCTCATAG	LOC8053957	33	935	845	66
TCTTCGCGCCCGGGACACCC	LOC8050878	63	142	154	21
TCTTCGGAACATCGCCATTA	LOC8051407	42	793	1083	131
TCTTCGGAACCAGACGGCAA	LOC8033520	6	286	335	16
TCTTCGGAACGTACCACTAC	LOC8028408	65	74	67	246
TCTTCGGAAGCAGAAGTGAT	LOC115313181	0	62	25	1
TCTTCGGAGGACTCTTTGGG	LOC8037011	0	88	40	2
TCTTCGGCAATGTTCATCCA	LOC120844575	1887	93	245	1462
TCTTCGGCGAACGCCTGGGA	LOC8035410	10	162	138	9
TCTTCGGCGACGACAGCAAG	LOC8036834	15	0	82	21
TCTTCGGCTTTCATCCACGG	LOC8042176	11	0	8	25
TCTTCGGGCAATTTGTCGAC	LOC121833382	33	216	325	74
TCTTCGGGCGGTACGCGGCA	LOC120844767	70	53	34	40
TCTTCGGGCTGGACAAAATT	LOC8025722	49	1490	1156	64
TCTTCGGGCTTCTCCTGCCG	LOC115317939	2	40	22	7
TCTTCGGGCTTTCTCTACAT	LOC120848425	44	134	207	62
TCTTCGGGGAAGAGAAGCAC	LOC8039705	0	31	45	6
TCTTCGGGGCTGGCCAACTG	LOC120840834	21	534	459	19
TCTTCGGGTACCGAGCAGAG	LOC8041586	5	41	61	0
TCTTCGGGTCCATCCCAACC	LOC8051745	34	215	224	74
TCTTCGGTACGCCTACGGTC	LOC115326378	187	261	350	50
TCTTCGTCGTCATCCGACAT	LOC115311231	0	92	193	0
TCTTCGTCTGGGAGCATCAG	LOC8039638	206	319	207	184
TCTTCGTCTTCGGCTGGGAC	LOC8032520	119	64	82	87
TCTTCGTGATACACCACGAG	LOC8053963	33	76	60	4
TCTTCGTGGTGGGGTATGGG	LOC120842166	7	23	8	24
TCTTCGTGTGTCTTGCTACT	LOC8031687	35	121	67	6
TCTTCGTTCACGCTCACCAG	LOC120843531	0	0	0	0
TCTTCGTTCTTCGCTTTGTG	LOC120838445	38091	117356	92725	47852
TCTTCGTTGCGGATTCACTG	LOC120846180	0	70	134	4
TCTTCTACGCAGCCAGGGAC	LOC8037608	72	341	286	56
TCTTCTAGGACCAAGGAGAT	LOC8024871	81	145	196	38
TCTTCTAGGAGTCAACCAGG	LOC8043391	0	24	9	0
TCTTCTCAAGTCGCGGTCCC	LOC8031507	30	383	279	19
TCTTCTCACAGAACACGTCC	LOC120849119	75	1314	1320	124
TCTTCTCACCGCAACACTGG	LOC120841887	15	263	212	2
TCTTCTCATAGGGTACAAGC	LOC8031549	0	172	141	5
TCTTCTCCAAGGGACACCAC	LOC8052641	0	0	1	9
TCTTCTCCACCCGCATGGTG	LOC115323808	21	28	32	12
TCTTCTCCAGAGATCTTGTA	LOC8024031	20	380	369	36
TCTTCTCCGAGCGCTTCCCG	LOC120851071	42	272	372	20
TCTTCTCCGAGGGCAAAGGG	LOC8036062	6	194	211	42
TCTTCTCGACATAGTCGACC	LOC8042816	13	8	0	0
TCTTCTCGACATGACATTAA	LOC121837739	29	0	0	0
TCTTCTCGCGTGGTCTACCA	LOC115310975	19	159	78	16
TCTTCTGACCAGCAACCAGG	LOC8036409	0	0	4	0
TCTTCTGATGGATGTCCACG	LOC115313986	48	1576	1645	98
TCTTCTGCGCATGGCCAACA	LOC120837641	148	791	1024	162
TCTTCTGCTCGGCTCCGCCG	LOC8034350	18	308	277	16
TCTTCTGCTGACAAAGGACT	LOC8042532	0	116	113	24
TCTTCTGGAAGTGCATTGTC	LOC120850543	38	213	197	52
TCTTCTGGAGAGCCCGTTGT	LOC8042892	9	68	61	17
TCTTCTGGAGCCAAGGTGAA	LOC8043066	1	61	103	21
TCTTCTGGCCCTTGGGGCGG	LOC8023341	0	0	0	0
TCTTCTGGCCTGGACGTGTG	LOC8042934	16	41	18	8
TCTTCTGGCGTCGAGGTCTT	LOC8043849	153	2372	2383	169
TCTTCTGGCTACGACATAGG	LOC115319203	4	18	51	6
TCTTCTGGCTGGAGTTTGCG	LOC121832965	49	117	69	35
TCTTCTGGGAAGACTCGGAG	LOC8032110	52	535	633	43
TCTTCTGGGAGCAGGGACTG	LOC8023321	43	10	6	6
TCTTCTGGGTCGCCACCCCC	LOC8025286	9	82	45	5
TCTTCTGGTGTCCTCTACTA	LOC115314577	4	154	117	9
TCTTCTGTCGCAGCGCGAGG	LOC8031557	106	378	402	26
TCTTCTGTGCATGGCCAACA	LOC8052295	0	13	27	0
TCTTCTGTGGCAAGGTAGTC	LOC115332512	9	172	223	24
TCTTCTTAAGCTGGTGATGG	LOC8032170	102	110	211	60
TCTTCTTCAGGGCGCTGACC	LOC8034021	4	43	58	8
TCTTCTTCCGTTAGGTTCAG	LOC8027381	717	195	130	206
TCTTCTTCCTGACGCGTGTG	LOC120839224	147	2753	3566	306
TCTTCTTCGAACGGCCTCAA	LOC8034307	0	8	35	5
TCTTCTTCGAGGACGCTCTT	LOC8031929	1	0	23	0
TCTTCTTCGAGGGAAAGCTT	LOC8042982	0	0	0	0
TCTTCTTCGGGGTCTCAGCT	LOC115313181	0	0	1	0
TCTTCTTCGTCACCGCACAA	LOC8043108	6	142	118	20
TCTTCTTCGTCCACGAAGCT	LOC8041294	168	1001	625	171
TCTTCTTCTCGCACGTGGGT	LOC8051438	0	14	0	0
TCTTCTTCTGGCAAGGGTTC	LOC120842761	18	135	142	0
TCTTCTTCTGGGAACTGCTC	LOC8024793	0	12	23	5
TCTTCTTCTGGGATTGGAGA	LOC115329420	0	64	25	5
TCTTCTTCTTCAGCTTGTCC	LOC120838652	4	132	41	23
TCTTCTTCTTGTCGGACGTG	LOC8030707	18	157	101	16
TCTTCTTGAACCGCCTCGGG	LOC8028717	4	8	8	0
TCTTCTTGAATTAAACCCGG	LOC8036976	91	1015	822	119
TCTTCTTGCTGCCGTCGTAG	LOC8033679	910	223	176	840
TCTTCTTGGACATCATGAAG	LOC8034870	29	293	216	45
TCTTCTTGGGCCAGCGGCCC	LOC8051905	7	92	73	6
TCTTCTTGGGCCGGTCGGGG	LOC8029743	9	163	210	26
TCTTCTTGGGGAAGTGCACG	LOC8040463	36	344	398	81
TCTTCTTGGTGTGAAGGCTC	LOC8035034	18	212	289	36
TCTTCTTTCCGTCCTTGAAA	LOC120836683	20	303	114	37
TCTTGAAAACGCAAATGCTG	LOC8040444	0	9	7	5
TCTTGAAAGTGGGCGTATGA	LOC115314758	4	117	71	1
TCTTGAACTGCAGGCAGTAC	LOC8025384	7	119	45	21
TCTTGAAGCGCAGCGCCATC	LOC120849754	0	0	0	0
TCTTGAAGCGCAGCGCCATT	LOC120849752	12	156	171	5
TCTTGAAGGAACTAATTGTG	LOC8028009	0	0	21	0
TCTTGAAGGTGTCCTTGCAT	LOC115323872	145	261	162	153
TCTTGAAGTAATGATGTTTG	LOC120846676	15	412	333	48
TCTTGAATTTCCTTCATGAA	LOC115327889	3	170	110	7
TCTTGACAACGGAACTAGCG	LOC8052312	27	248	357	43
TCTTGACATCTCGAGAGCCA	LOC8032744	21	61	135	3
TCTTGACCATCAGGTCTGAC	LOC8040319	70	121	24	29
TCTTGACCGTCGGTATGGAA	LOC121046905	43	304	523	120
TCTTGACGACCGCCGAGCAG	LOC8050629	673	141	121	113
TCTTGACGGGACCGTAGTAG	LOC8024664	31	37	0	7
TCTTGACGTTCCACTTGGTG	LOC8035479	41	56	13	51
TCTTGACTGACGCCGCAAGT	LOC120846116	0	13	43	12
TCTTGACTGAGCAGTCACGG	LOC8030715	0	9	0	0
TCTTGACTGTAGACATCCGG	LOC120850393	6	80	84	2
TCTTGACTGTTTCGCAGAAC	LOC8024186	11	516	457	40
TCTTGAGAATCAGCTTCGGT	LOC115309111	153	1091	678	362
TCTTGAGACGACGCCCTTTA	LOC115324786	2	46	1	28
TCTTGAGCACCCGCGCCCTA	LOC8033349	14	208	135	39
TCTTGAGCTTACGACTGTAG	LOC8033637	1	8	31	6
TCTTGAGGAACTCTTGAAGA	LOC121833646	0	0	6	1
TCTTGAGGAAGCGGTACGTG	LOC8041370	9	103	88	0
TCTTGAGGAGATGCTGGACC	LOC121833390	7	4	10	17
TCTTGAGGATCAGGCCACTC	LOC8037640	0	0	0	0
TCTTGAGGCCACACACCCAC	LOC115310789	3	156	207	36
TCTTGAGGCTGCCGTTCCAG	LOC8041494	0	8	0	0
TCTTGAGGGTTCCCACCCTG	LOC8031911	23	25	9	17
TCTTGAGTGCAGTCTCGATG	LOC115329107	125	2634	2023	169
TCTTGAGTTTGCGAAGGCCA	LOC115316746	10	198	121	9
TCTTGATCGAAGTAGTACTT	LOC8038636	0	16	0	0
TCTTGATCGTAGATTCCACG	LOC8033891	5	19	9	0
TCTTGATGATGAAGAGCCTG	LOC8050572	17	586	548	33
TCTTGATGATGCGAAAAAGG	LOC8051849	16	118	101	10
TCTTGATGTCAGAGTCAGAG	LOC8030142	135	574	482	74
TCTTGATGTGGGCGTCCAAG	LOC8042398	3	128	100	14
TCTTGATGTTGTGGACCTGT	LOC8043964	1084	28	44	18
TCTTGCACCGGGGCACAAAG	LOC115328432	25	26	56	4
TCTTGCACGAACCGGGACCT	LOC8028459	12	236	68	21
TCTTGCACGATAGCACCCGC	LOC8039444	50	598	597	72
TCTTGCACGGTCGCTTAGGT	LOC115327726	48	564	552	46
TCTTGCAGATGTACTGCCTG	LOC8043966	0	10	20	0
TCTTGCAGGCAGAAGGGCTT	LOC8029269	4	23	7	0
TCTTGCAGGGACCACGTCAG	LOC8023780	40	163	165	45
TCTTGCAGGGGCAGTCTCTG	LOC8033158	0	0	0	0
TCTTGCATGAGTTTCAACGG	LOC8042532	6	109	69	10
TCTTGCCAAACTGCCGGAGG	LOC8042656	39	163	162	55
TCTTGCCGTAGTCCACAGAG	LOC8028862	43	565	519	39
TCTTGCGACTGCAATGACCG	LOC120848560	5	79	29	8
TCTTGCGACTGCGAAGTCCT	LOC8030930	12	117	127	45
TCTTGCGCTCCTGTGCAAGT	LOC8044065	59	452	662	77
TCTTGCGGGAGCACCTCCGT	LOC8028938	11949	3562	3518	9651
TCTTGCGGGCCGCCTGGTCT	LOC120837998	3	19	37	4
TCTTGCGGTACATCTTCAGT	LOC8054025	1574	8381	7521	2144
TCTTGCGGTGATGTGGCCCT	LOC8034046	85	2693	3090	142
TCTTGCGTGGAGCACTGCGT	LOC115329222	238	368	247	332
TCTTGCGTGGTTGAACACGG	LOC115311792	93	1191	1020	121
TCTTGCTCAAGCAGGGACAG	LOC8053165	0	121	92	7
TCTTGCTCCGGCCTTCTTCT	LOC120846645	4	0	0	5
TCTTGCTCGGGGCACGGAAG	LOC8053619	1	0	0	0
TCTTGCTGCATGCCGAACAG	LOC8040220	18	42	99	22
TCTTGCTGCTGTAAGAAACT	LOC121046510	11	162	175	7
TCTTGCTGGGCTGACCGGTT	LOC8041819	0	66	28	7
TCTTGCTGTAGAGGCAACTC	LOC115313145	185	305	366	209
TCTTGCTGTTGAGTCCGTGG	LOC8031554	0	1	42	22
TCTTGCTGTTGTGGCGTTTG	LOC115314396	30	89	24	2
TCTTGCTTGATTGGGTTCAG	LOC8025457	22	171	260	13
TCTTGGAGCCAGGTCCGTGG	LOC8051441	0	0	0	0
TCTTGGAGTAAGTGAGTTAA	LOC115312263	29	202	318	11
TCTTGGAGTTCAGAGGCATG	LOC8028157	5	17	19	0
TCTTGGAGTTGCTGTACACG	LOC121838040	557	413	377	1079
TCTTGGATAGCGAACGATAT	LOC121835909	191	905	992	158
TCTTGGATCTTGGCGGAGTC	LOC8052180	8	98	38	0
TCTTGGATGCGGCTTCGGTC	LOC8024435	0	150	165	16
TCTTGGATTGTCCATCACCA	LOC115331562	82	327	223	124
TCTTGGCAAGGCATCCAAGA	LOC115317521	1	42	14	0
TCTTGGCAGGGGGAACTCCA	LOC115315998	0	59	41	0
TCTTGGCAGTATACTTTCAT	LOC120844587	70	2661	2515	112
TCTTGGCGTCGTGTGCCGTG	LOC8050834	64	1040	819	66
TCTTGGCGTGACTCTAACTA	scrambled	19	257	182	37
TCTTGGGAGCCCGGTTGACT	LOC8051905	0	0	0	0
TCTTGGGCTTGGCGTTCCTG	LOC8023320	18	39	51	16
TCTTGGGGGCGGATGCCGTC	LOC8038916	0	0	0	0
TCTTGGGTGGGTGATCGCTC	LOC115312179	300	339	469	447
TCTTGGTACTGTTTGAGCAG	LOC120850677	45	330	367	56
TCTTGGTACTTCTCAAGTTC	LOC115312803	62	2472	2034	89
TCTTGGTGGGCGATCCGCCG	LOC115328490	1178	992	1356	3728
TCTTGGTGGTGAACTTGGCA	LOC8038163	83	1407	1493	139
TCTTGGTGTCGGGACAGTGG	LOC8030649	12	18	74	15
TCTTGTAACGACTTGGGGAA	LOC8044085	0	27	0	0
TCTTGTACTGGGGATAGTGC	LOC8041401	3	118	111	14
TCTTGTAGCAGGGGCCCCAG	LOC8039418	0	0	0	2
TCTTGTAGGAGTTCGCTAGG	LOC115327318	201	190	175	119
TCTTGTAGTCAGGAAACATG	LOC8050569	17	40	83	10
TCTTGTCCGAAAGCTCCCCG	LOC8039353	2	159	158	12
TCTTGTCCTTGTTGTGAACG	LOC8023426	2	215	74	6
TCTTGTCGAAGCCTTCCTCG	LOC120840701	34	959	714	69
TCTTGTCTATGCACTCCAGG	LOC121835111	40	263	145	13
TCTTGTGAGCTGATCTGCAG	LOC115328415	116	2143	2087	242
TCTTGTGCCGTGTTGACGGC	LOC115331558	16	253	380	26
TCTTGTGCGAAGACACGATC	LOC8030447	53	192	58	32
TCTTGTGCGCCGGCACGGCA	LOC8036374	68	883	812	44
TCTTGTGGTGATGCCCAGAA	LOC115321122	8	26	15	4
TCTTGTGTACGACCTGGCAA	LOC115319452	3	171	151	13
TCTTGTTCGAGACTCTTGGG	LOC8033419	29	377	346	25
TCTTGTTGAGCCAACCCTCC	LOC8037779	0	0	0	0
TCTTGTTGCACAGCCCCCCA	LOC120838642	10	160	152	14
TCTTGTTGGTGGGGGAGCCC	LOC121837285	1	253	148	13
TCTTTAAAACGGTCCTACAT	LOC115311481	0	4	0	0
TCTTTAACGCCGATCATGCT	LOC8031220	2244	1877	2045	541
TCTTTAAGGCTGGTACATCA	LOC8041161	0	18	1	5
TCTTTAAGTTGAAGGACCGT	LOC8044005	0	22	12	0
TCTTTAGAAAATGATCGCCA	LOC115314830	44	76	39	21
TCTTTAGAGGCAGCACACAG	LOC115311762	36	52	33	0
TCTTTAGAGTCCACTCTCAT	LOC8030169	31	51	29	41
TCTTTAGGTATGAAGCCCTG	LOC8025290	24	91	56	2
TCTTTATAGAATGACAGCCA	LOC8042581	28	231	129	19
TCTTTCAAATGTGCACGGGT	LOC8028153	14	77	42	18
TCTTTCAACAAGGAAATCCA	LOC8039504	10	29	23	6
TCTTTCAACGACACACCCTC	LOC121047629	24	0	0	14
TCTTTCACCGGAACAAGCAC	LOC115311732	40	1	0	51
TCTTTCACGACGGCAACCTG	LOC8052196	7	254	134	18
TCTTTCACGATTCACATCAA	LOC8052425	5740	408	285	736
TCTTTCAGAAAGTTGCGACC	LOC8043949	6	58	61	6
TCTTTCATCTAGGCTGTCCA	LOC8054037	1	0	0	0
TCTTTCATCTGGTCGATTGT	LOC8041685	12	27	12	4
TCTTTCATGAATGCTGGCTT	LOC115312006	37	967	864	91
TCTTTCCAAAACCACTCTGA	LOC120838241	80	490	347	112
TCTTTCCACCACGTGATCAG	LOC8028242	129	100	62	74
TCTTTCCATGTGGCCGTGAA	LOC8023778	60	120	205	43
TCTTTCCCGGAAGACGGGCC	LOC115323978	3	1	0	0
TCTTTCCGCCGAGAGCCTCT	LOC8053097	43	22	19	0
TCTTTCCTCTAATTTGTCAA	LOC115332216	0	46	21	0
TCTTTCGAAGCTCGGAGCTT	LOC115323464	0	19	26	0
TCTTTCGACGTCTCCGGAGG	LOC8040856	242	508	414	321
TCTTTCGATATCCAGTGCCA	LOC115324102	18	301	349	31
TCTTTCGATCCTCTCCAAGA	LOC8052427	9	0	0	10
TCTTTCGATGGGGGGTCGTC	LOC121836647	6	10	7	12
TCTTTCGATGTCGGACCAAG	LOC115319187	111	2856	2442	212
TCTTTCGCGGACGTTCTGCG	LOC115328698	61	986	1159	84
TCTTTCGCTCGGCGATGACA	LOC121833519	19	31	18	3
TCTTTCGGCACTGTCCGACA	LOC120850197	4	76	52	27
TCTTTCGGCGATGTAGCCCT	LOC8023847	10	327	362	38
TCTTTCGGCTGGTTCGTCCA	LOC8050775	3	28	70	17
TCTTTCGGGCACGGACCTCT	LOC8025994	0	0	35	0
TCTTTCGGGTGGCCCATGGG	LOC8031522	8	11	10	0
TCTTTCGGTGGTGCGCACGA	LOC115310242	0	0	0	0
TCTTTCGTCAGAAATGTCTT	LOC121835950	4	191	257	22
TCTTTCGTGTCGTGCCACAC	LOC8039674	7	114	110	3
TCTTTCGTTAACAAAAGTTG	LOC8023084	91	406	320	23
TCTTTCGTTCACGACCACGG	LOC115323767	0	28	0	5
TCTTTCTAAAAGCTGTACAT	LOC8036157	0	67	60	5
TCTTTCTCGAAGCCGTTCCC	LOC8025391	87	2544	2525	155
TCTTTCTCGGGGAGCCTTGT	LOC8025462	70	534	625	58
TCTTTCTCTGCAAGTCCCCG	LOC8024435	5	20	39	0
TCTTTCTGCCACTCTAAAGT	LOC8031491	0	21	26	0
TCTTTCTGGAGATTACTCCA	LOC8036929	0	0	0	0
TCTTTCTTCTACCACACCAA	LOC115323838	64	567	353	38
TCTTTCTTGGCTTAGACTAC	LOC120837874	93	20	104	51
TCTTTGAAGCGATTACCCTC	LOC115328346	5	49	33	7
TCTTTGAAGGACAGTTCCGT	LOC8053382	36	284	406	15
TCTTTGACACTGTCTGGAAA	LOC120836004	0	8	6	0
TCTTTGACGGTCCAGGACAG	LOC8038768	44	206	114	17
TCTTTGCAAAGCCTCATGGA	LOC121834262	107	242	230	42
TCTTTGCAGAGTACAATGCA	LOC8024741	22	233	182	6
TCTTTGCCCGCAGTATTTGC	LOC120837588	10	216	224	11
TCTTTGCCTCTGGATCAATG	LOC8036848	0	0	11	0
TCTTTGCGACGGACGCCCAT	LOC115309590	15	178	118	30
TCTTTGCGGAAAGCAGCTCT	LOC120841486	25	23	22	3
TCTTTGGAAGGGGAATCTGC	LOC120839697	23	437	480	36
TCTTTGGAAGGGGGATCTGC	LOC8036688	0	126	57	12
TCTTTGGACCCCGGAATGGT	LOC121832987	0	28	42	17
TCTTTGGAGCATCGTCGAGA	LOC115331737	0	0	10	2
TCTTTGGCCATCCTGCAATA	LOC115315834	5	134	181	11
TCTTTGGCTGGGTCCTGCCC	LOC8036868	1	91	181	12
TCTTTGGCTGGTGACGACGG	LOC8030454	2	32	89	15
TCTTTGGGAGAAGGCGCCAC	LOC120840834	0	0	0	4
TCTTTGGGCTCCGCCATCCC	LOC8026033	47	1152	1481	59
TCTTTGGGGCGTGGGCTCAA	LOC115331646	21	1514	1147	56
TCTTTGGGTTTCCCCTCATC	LOC8035880	0	19	0	7
TCTTTGGTATTGGAATGTTA	LOC8032774	0	167	115	16
TCTTTGGTGATCAGCCATGC	LOC8030665	0	0	0	0
TCTTTGTGGAGGGTGCTTTG	LOC8050434	0	102	79	1
TCTTTGTGGGGTGCTCGAGC	LOC115319052	6	131	117	19
TCTTTGTTCTGGTTGCTCTG	LOC120836471	37	1276	1446	79
TGAAAAAAGACGGTAAAACA	LOC120838608	11	115	124	17
TGAAAAACTGTCTTCAAACA	LOC115321121	1	55	82	10
TGAAAAAGGAAGGACTGGCT	LOC8024148	23	419	315	56
TGAAAACAAATTATGCCGCC	LOC120846166	22	77	85	47
TGAAAACAGTAACTGTTGAT	LOC8025284	33	187	284	37
TGAAAACCACAGGCAGCCGT	LOC8050835	0	20	1	0
TGAAAACCGAAGAACTCGAC	LOC115328112	77	1919	2308	195
TGAAAACTATGCAACAGAAA	LOC8025994	17	26	39	33
TGAAAAGAATGCACCTTGTA	LOC115315998	32	424	380	24
TGAAAAGACGGAAGTAGGCA	LOC115321341	114	415	411	111
TGAAAAGAGCAGGCATGTTA	LOC8043059	143	297	133	56
TGAAAAGAGCTACTGAACCC	LOC120840811	5	83	108	1
TGAAAAGATGCGCACAAGAG	LOC115309817	17	352	319	33
TGAAAAGGAGATGGCAGGAG	LOC8035012	11	62	41	9
TGAAAAGGATAGGGCCCTTA	LOC120836015	10	114	187	11
TGAAAAGGTTGCTGACTGCA	LOC120843672	12	128	67	48
TGAAAAGTACAGCACGAAAC	LOC120839708	14	212	199	7
TGAAAATGACGTCTACAGTT	LOC8025483	30	258	176	14
TGAAAATGATGTGTACAGTT	LOC8052453	26	91	144	40
TGAAAATGCCAAACAAGGGT	LOC120839403	20	466	346	43
TGAAAATGGTGATCCAGAAG	LOC8043947	3	346	342	41
TGAAAATTCCGAAGACGATG	LOC115327879	9	340	320	10
TGAAACAGACTTTATAACAT	LOC120849398	38	150	151	70
TGAAACAGATGTAACGCACG	LOC8051195	0	0	0	3
TGAAACCATCAAGGAGGAAT	LOC8028359	4	81	104	0
TGAAACCTCCCGAGGAACAG	LOC115319947	11	65	65	4
TGAAACCTCTCGAGGGACAG	LOC121833256	0	12	0	0
TGAAACGGCACAGCAGGACA	LOC120838707	38	123	135	46
TGAAACGTCATTTAAGTGCA	LOC120849074	61	90	121	53
TGAAACGTTCTGCTCGCCTG	LOC115325326	1	31	19	0
TGAAACTGCAGGTATTCAAT	LOC115313705	8	337	407	38
TGAAACTGTACGAACGCCTG	LOC8028780	16	339	214	22
TGAAACTTCACATGTAGAAG	LOC115330249	7	175	189	16
TGAAACTTCACATGTATAAG	LOC121834131	10	242	253	24
TGAAAGAACGGAATGCCTCT	LOC121838036	40	748	738	80
TGAAAGAAGCAAGATGTACA	LOC8036346	32	341	253	45
TGAAAGAATGTGATGAACAG	LOC8043391	3	17	21	0
TGAAAGACCATAGTGCCCCC	LOC120836128	28	903	997	103
TGAAAGACGGGCTCTTTGAG	LOC8038135	10	146	203	9
TGAAAGAGTGGAGAATGTCG	LOC120841229	30	238	344	52
TGAAAGATAACGACCTCATG	LOC120839157	4	62	73	9
TGAAAGCCTTGCTGCCGTTC	LOC121833545	42	21	72	5
TGAAAGGCGGAGTTTCCGAA	LOC8040749	312	336	276	434
TGAAAGGTGCAGTCCAGGAC	LOC8025424	3	206	208	12
TGAAAGGTGTGACTCTGACA	LOC115316796	6	37	66	8
TGAAAGTCGGATGCAAGCAA	LOC120848311	18	246	296	19
TGAAAGTCTCGAGATATGAG	LOC8043920	9	78	58	14
TGAAATATCGGTATGAATGG	LOC115325699	80	617	513	80
TGAAATCAAACACTAGGTAA	LOC115326889	13	64	82	4
TGAAATGAATAGGGCAGCAC	LOC121832945	64	112	123	46
TGAAATGATGGAGACGGACT	LOC8030905	49	467	712	49
TGAAATGCATTCGCAATAAC	LOC115323280	356	783	602	143
TGAAATGCGCGGAACAAATA	LOC115309966	0	0	17	0
TGAAATGGGAGACGTGGCTG	LOC8051760	6	0	0	0
TGAACAAAATGAACCGGGAA	LOC115312226	15	226	136	38
TGAACAAACCCAACACCTGA	LOC8040357	16	85	104	8
TGAACAACCCGCCCATGCCG	LOC120838001	32	64	23	285
TGAACAACCCTGGAGGTTAT	LOC120844912	43	201	359	67
TGAACAAGGAAGACAGATTA	LOC115314708	93	178	181	16
TGAACAAGGTCGCACTCCTG	LOC8029095	78	629	364	64
TGAACAAGGTGGCCACGGTT	LOC115317244	128	108	164	124
TGAACAATGCCGGCCACAAT	LOC8053547	421	285	265	86
TGAACAATGGCGGGATTAAC	LOC115331780	338	295	212	111
TGAACACACGGTCACAAGGA	LOC8037735	0	23	0	4
TGAACACCATCAAAAAAGAA	LOC115320025	8	147	164	9
TGAACACGTCCCGGACGTGG	LOC8031510	0	0	0	0
TGAACAGAATGTCCCCAGCT	LOC8027944	17	282	242	43
TGAACAGCATCGCACCGGAG	LOC115323362	0	257	211	27
TGAACAGCATGGCACCGGAA	LOC115310866	23	435	733	30
TGAACAGCCCTGGAAGTTAT	LOC120836269	0	37	59	10
TGAACAGCGATGGAAAGTCA	LOC120839676	0	154	188	12
TGAACAGCTTGTAACATATA	LOC115313557	23	7	39	16
TGAACAGGAGCCCCGTCACT	LOC115327485	0	5	38	7
TGAACAGGGAATATGGGGAC	LOC115321114	31	825	785	92
TGAACAGGTCCGGGATCCAG	LOC8035592	0	16	0	1
TGAACATAGGGCACATCATC	LOC120838523	0	84	46	66
TGAACATCATATTCCTTGGG	LOC120843402	26	55	135	22
TGAACATCGGAGACGCCGTG	LOC8034267	69	561	531	137
TGAACATGGCGCGGAAGTAG	LOC8037279	14	150	222	26
TGAACATGGCGTAGAAGTAA	LOC8030468	18	425	444	92
TGAACATGGCGTGGAAGTAG	LOC115308186	86	20	36	31
TGAACATGTCGTGCAGCTCC	LOC115308243	698	2	3	2169
TGAACCAAAGGAGTTTACAC	LOC8025439	4	162	131	40
TGAACCAAATCCGACTGGTG	LOC8031705	22	553	595	17
TGAACCAACGGAAGTTGCAG	LOC8050975	0	25	49	5
TGAACCAGGTGGGACTGAAC	LOC8033965	4	199	164	11
TGAACCCGGCGGTGCTGGAG	LOC8052083	0	0	52	4
TGAACCGCGAAAGGTGAAGG	LOC115330727	98	65	9	62
TGAACCGCTCACAGGTTGTT	LOC121837284	0	0	1	5
TGAACCGGCTGGACCTTGTT	LOC121836182	15	128	92	0
TGAACCGGGCGCTGGCACAG	LOC8029621	0	0	18	0
TGAACCTCGGCGGAACACGG	LOC8035292	139	213	60	30
TGAACCTGCATTTCTAAGGG	LOC115328071	4	11	13	0
TGAACCTGGACTGAGCGGTT	LOC8033411	0	13	31	10
TGAACGAACGGCACTGTGTG	LOC120846166	206	262	213	99
TGAACGAACTAGAGCGTCTG	LOC8053355	26	176	121	24
TGAACGACTCGGCCACCCAC	LOC8024196	9	10	0	4
TGAACGACTCGGCCACCCAG	LOC120837135	0	0	0	0
TGAACGAGACCTACTTCAGG	LOC120837947	28	195	220	73
TGAACGAGAGAGTCCGGACG	LOC8023655	9	228	258	17
TGAACGAGCAGGACTGGAGG	LOC8031770	123	1413	1365	111
TGAACGATTTCTTGCCCTCT	LOC120842422	10	49	15	2
TGAACGCAGGCATCCTGGGT	LOC120843558	4	231	163	9
TGAACGCCGACCAGCCCCTG	LOC115308871	0	0	0	0
TGAACGCCTCCTGGCAGATA	LOC8034052	17	269	282	30
TGAACGCTGCCGCTACCTGG	LOC120841457	0	54	52	1
TGAACGGAAGAAACAAAGCA	LOC115326947	21	122	53	27
TGAACGGCTCGCACGGCAAC	LOC120844708	8	166	73	27
TGAACGGCTTATTCCAAGCA	LOC115327732	16	207	320	12
TGAACGGCTTCTTTCCGGTG	LOC115317303	20	114	167	29
TGAACGGTTGGATGTTGTTG	LOC115317129	171	137	124	54
TGAACGTAACGGCAGGTGTG	LOC120837579	125	591	525	211
TGAACGTGCCGAAGCAGCGG	LOC8037999	0	144	96	10
TGAACGTGGCAGCCGATGTG	LOC8039783	75	171	190	23
TGAACGTTGGAGGTTCCGAC	LOC120844099	18	111	25	25
TGAACGTTGTGCATACCCTG	LOC8053708	18	260	288	15
TGAACTAATCAGACGAAATG	LOC8044072	12	107	56	2
TGAACTAGAGGACGTCCTCG	LOC121834030	39	207	107	7
TGAACTCACCTGCGAACACC	LOC120849113	143	250	344	159
TGAACTCAGCGGGCGCCCTG	LOC121834538	3	473	821	13
TGAACTCAGTCACAAGTCTC	LOC115311602	0	0	0	0
TGAACTCGGCTCCTTTGTGG	LOC115310031	0	0	0	0
TGAACTCTGTTCCTTCATGG	LOC120842226	106	130	181	110
TGAACTGCGGGAACCCCGGG	LOC8035023	12	97	95	31
TGAACTGCTCGCAGACGAAG	LOC120837462	369	1	36	0
TGAACTGCTCGTCTATGTAC	LOC8053019	35	128	248	55
TGAACTGGAGGCTCCTGGTG	LOC8028489	5	93	109	1
TGAACTGGCTGAGGTAGCGG	LOC8052702	0	0	0	0
TGAACTGGGAGTACCCGTCA	LOC120847767	9	154	171	27
TGAACTGGGCGAGGTTTGGG	LOC115318289	34	45	83	28
TGAACTGGTCCGGTACCTTG	LOC115330892	10	246	268	51
TGAACTGTTCCGACCTTCTG	LOC121833066	9	140	119	19
TGAACTTGCGCCACATCCAC	LOC8034135	10	42	45	10
TGAACTTGGCCGCCTGGCTG	LOC8034468	26	18	33	7
TGAACTTGGCGGAGCGCCTG	LOC8039884	5	117	142	14
TGAACTTGGTGACTTCGTCA	LOC115323827	8	235	129	34
TGAACTTTGTGGACTTGCAG	LOC8042454	11	32	43	15
TGAAGAAAAAGCGTGCTAGG	LOC8050865	8	147	63	50
TGAAGAAAAGAAGAGTATGT	LOC8029521	12	179	361	35
TGAAGAAAAGGAGTAGTGCT	LOC120850076	188	8275	9029	298
TGAAGAAACAATTTGATGAG	LOC115308282	28	250	199	43
TGAAGAAACAGGGACTCAAA	LOC120836730	17	171	133	47
TGAAGAAACCAAAATCTTCA	LOC115324349	13	388	315	25
TGAAGAAAGAGGTCAGCCGG	LOC8025957	186	309	400	81
TGAAGAAAGCGGACAGACTG	LOC121834817	280	5789	7113	591
TGAAGAAATGTCGCTTCCCG	LOC115316857	19	18	59	3
TGAAGAACGGGATCCTAAAG	LOC8027006	19	254	171	14
TGAAGAACGTAGAGGAACTT	LOC115309771	19	158	104	169
TGAAGAAGACGAGATAGAGC	LOC8028357	7	230	190	39
TGAAGAAGAGGTTCGCAGGG	LOC8025590	37	93	101	57
TGAAGAAGCTCGACACCAAG	LOC115314598	9	97	87	11
TGAAGAAGGAAGGTACCGCC	LOC121836305	247	46	70	200
TGAAGAAGGAGCAGCAACTA	LOC8051829	53	720	799	51
TGAAGAAGGTAGTACAAAGT	LOC115332589	89	508	519	50
TGAAGAAGTCACGGTAGGTG	LOC8052494	75118	49	36	62510
TGAAGAAGTCTGACTCCCTG	LOC8036185	35	93	123	59
TGAAGAAGTGAGCTCTTGCA	LOC115326194	0	2	0	1
TGAAGAAGTGAGCTCTTGTA	LOC8035146	11	75	40	33
TGAAGACAAAGCGTCAGTGT	LOC115310421	167090	4642	3965	111981
TGAAGACAAGAATTACGACA	LOC120844692	84	570	558	55
TGAAGACAGCGGCAACAAGG	LOC8039036	0	23	14	7
TGAAGACATAGAACACGAAG	LOC115311085	35	40	129	21
TGAAGACATCGCGGACCTGG	LOC120838705	0	9	0	16
TGAAGACCGCAAAGGTTCCG	LOC121834024	13	580	277	17
TGAAGACCTCAACTCTTTGG	LOC8042521	7	66	32	43
TGAAGACGAAGAACTCCTTG	LOC120838932	282	18	36	1
TGAAGACTATGTCGAAGCGA	LOC115314048	252	1279	1545	153
TGAAGAGAGAGTGATCAATG	LOC8023763	0	0	39	0
TGAAGAGCGTGGACGTGGTG	LOC8027190	42	597	532	33
TGAAGAGGACATCCCCGTTG	LOC120836286	77	94	58	83
TGAAGAGGGAGCGAGTGTAG	LOC120841479	64	1643	1907	71
TGAAGAGGTAAGCCCTGCCT	LOC120846756	48	39	46	21
TGAAGATATTGGACTCATCA	LOC8040444	25	450	387	73
TGAAGATCGCCCCTACGCTG	LOC115311701	0	77	38	0
TGAAGATCTCCCGCATGGTG	LOC8023161	5	75	108	5
TGAAGATGATGACTTCGCCG	LOC8025519	12	83	48	4
TGAAGATGGAGGCCGTCTGG	LOC8034117	12	279	311	37
TGAAGATGGTGCGCACCCTC	LOC8052610	85	208	227	52
TGAAGCAAAGGTCATAGGAG	LOC8032138	28	345	452	19
TGAAGCAACTTGCTTTGGCG	LOC120842113	12	62	130	8
TGAAGCACGGGGCCGCAGAC	LOC120837054	16	75	20	11
TGAAGCAGCTGGAGAAGGAC	LOC8026413	0	162	142	29
TGAAGCAGCTGGAGATGAGC	LOC8030445	13	73	37	7
TGAAGCAGGCGAGCGGTCCC	LOC8041835	328	681	521	344
TGAAGCAGGCTGAGATCCTG	LOC8043712	13	46	55	0
TGAAGCCACCGGGACAGCAC	LOC115327374	0	89	62	14
TGAAGCCGCACTCCTTGTAA	LOC120844606	69	80	45	52
TGAAGCCGCCAGTTGCATGT	LOC8035593	5	24	57	7
TGAAGCCGTCAAGAGGTGCA	LOC115322655	0	0	0	7
TGAAGCGCAAGAGCCAGCAC	LOC8037599	25	204	122	22
TGAAGCGCATCCTGCCACCG	LOC8036788	0	0	0	2
TGAAGCGCTGGATTCTGTTC	LOC8026873	23	313	232	19
TGAAGCGGCGCCAGCAGTGG	LOC121046406	3	0	0	7
TGAAGCGTCTGGACTTGTTT	LOC120836271	27	300	266	27
TGAAGCGTGCCGGGCACAGG	LOC8030411	76	51	25	0
TGAAGCGTGCGGGAGACCCT	LOC8038486	38	37	18	55
TGAAGCGTGCGGGAGATCCT	LOC121837505	35	9	47	621
TGAAGCTAGAGTACATGACT	LOC8042932	18	103	79	15
TGAAGCTAGCCGTCAGGTGC	LOC121835070	26	10	0	28
TGAAGCTCAAAAAGCCCCAA	LOC8028475	1	273	250	12
TGAAGCTCGGAAGGCAGCAC	LOC115313397	0	0	11	5
TGAAGCTCTTCTCGCAATAG	LOC8043908	0	59	10	12
TGAAGCTGAACAGCTCCTGC	LOC8036939	277	333	344	294
TGAAGCTGAGCAGTCCAGTC	LOC8039320	18	80	105	23
TGAAGCTGCTGCGAGCTGAT	LOC121046804	22	234	234	19
TGAAGCTGGCTGGAATTCCT	LOC121832854	21	101	24	36
TGAAGCTTCTGCGATTGTAT	LOC121837059	0	0	0	2
TGAAGCTTGTCGACACTGCA	LOC8051490	293	52	25	172
TGAAGGAAACAGCTTATTGG	LOC121833684	2	23	70	6
TGAAGGAAATGCTATTACCG	LOC115330634	60	632	724	116
TGAAGGACAGGTACACAGGT	LOC8028850	80	823	859	77
TGAAGGACTCGCTCTCGCAG	LOC8038035	5	8	2	10
TGAAGGACTTGGTCTTGCAG	LOC8039074	27	422	457	44
TGAAGGAGATGGTGCCCCTG	LOC115310934	18	47	35	4
TGAAGGAGGGGGTTCTATAT	LOC121835301	6	58	85	24
TGAAGGAGGTGCATGTCCTG	LOC115314300	159	539	318	61
TGAAGGAGTCGGACGCCCGG	LOC115318062	1	217	112	24
TGAAGGATGCAGCTCGTCTG	LOC115333010	80	322	316	91
TGAAGGATGGGTCGATTCAA	LOC115316411	440	14730	14184	599
TGAAGGCCATCTGCCAGTCA	LOC121837739	27	649	406	29
TGAAGGCGAATCGTCTGTCG	LOC120837518	27	551	562	29
TGAAGGCGGCCCCCACTTCG	LOC115332509	11	510	359	5
TGAAGGCTGCCACGTCCCTC	LOC8042166	5	0	7	9
TGAAGGGAAAGAGCAAGACC	LOC8030708	0	64	38	9
TGAAGGGCAGCGCCCCAGTT	LOC121836171	0	30	13	17
TGAAGGGGAATCGTCTGCCG	LOC115315134	76	1010	702	50
TGAAGGGGCAGGTACACCAT	LOC8027559	0	12	2	5
TGAAGGGTTGGGGGAGGAAC	LOC8043601	53	115	87	3
TGAAGGTCACCATCCAGAGA	LOC115321762	51	417	368	62
TGAAGGTGGTGAACGACCAG	LOC120836473	182	257	379	53
TGAAGTCACATTTCTTGTAG	LOC115332500	287	573	688	155
TGAAGTCGAGAACCCAACAG	LOC120840629	0	15	0	0
TGAAGTCGGGGTCCCAGATC	LOC8031667	0	0	0	0
TGAAGTCTTGAACTCCTGCC	LOC121835262	4	56	0	0
TGAAGTGATGGGGAGGAGAC	LOC121837889	21	378	207	79
TGAAGTGCCAAGACGACGGG	LOC120844317	52	162	180	84
TGAAGTGGACAAGACTTTGG	LOC115316193	0	147	150	0
TGAAGTTACTTACAACTATT	LOC115328353	13	0	24	12
TGAAGTTCTCGTAGACACAC	LOC121836146	1	81	57	9
TGAAGTTGAGGCTGCCTGTG	LOC121047948	106	670	849	134
TGAAGTTGCGAAAATGCAAC	LOC121835296	0	14	0	0
TGAAGTTGCTCACTTTATGG	LOC120846931	202	220	206	116
TGAAGTTGGGCGCGTTACAG	LOC120850713	135	857	713	71
TGAAGTTGTCGAGCATCTTG	LOC121837165	106	61	69	79
TGAAGTTGTGAAGCACATTG	LOC120847019	18	385	340	74
TGAATAAAAAACAGGTACCT	LOC120844543	2	77	46	3
TGAATAACACAGGAACCGGG	LOC8042137	48	66	89	22
TGAATAACGCCTCGGTCCAT	LOC121048470	0	4	9	0
TGAATAACGCCTTGGTTCAT	LOC121046212	4844	7173	7463	5611
TGAATACCATAAGTGAAGAG	LOC8051793	254	4214	5323	315
TGAATACTTCAGGACAGATG	LOC115316864	26	292	229	24
TGAATCAAACCAGCCCAGCT	LOC8051988	6	134	74	1
TGAATCAGGTGCAGGCTGTA	LOC8037651	81	1464	1502	127
TGAATCATTGTGGGCGACCA	LOC8032952	203	135	145	108
TGAATCGAGATTGAAAAGCT	LOC8035518	3	35	90	4
TGAATCGGGGGTTTCTTAGC	LOC8052427	0	0	0	0
TGAATCTGACAGCGATGGTA	LOC8038443	63	1255	1264	153
TGAATCTTCGGGTCCCATCC	LOC8038194	1468	681	574	490
TGAATGAAATACCTCAAGTT	LOC8035495	0	0	0	0
TGAATGAGCTTTATGATGCG	LOC120840506	27	796	445	51
TGAATGCAACCCGACGCAGA	LOC115316000	104	2790	3318	230
TGAATGCAGAGAAAGAGATG	LOC8038186	0	65	45	1
TGAATGCGACACTGCGTTTG	LOC120846818	20	590	623	50
TGAATGCGCTGACTCCACTC	LOC8027216	60	146	109	43
TGAATGGAAACAGCACTTTG	LOC120837043	4	7	4	0
TGAATGGCGACAGCAGGATG	LOC8029881	75	783	674	159
TGAATGGGAGACAATTGCCA	LOC8030700	0	13	11	5
TGAATGTGACTGGGCTGACA	LOC115320719	12	480	365	66
TGAATTACATGCCCCACGAT	LOC8025174	12	351	222	18
TGAATTCCAGCAGACCGCCA	LOC8031468	0	16	10	3
TGAATTCCTTGTGGCAAAAG	LOC115328814	26	58	64	7
TGAATTCTGCCGTCCATGGG	LOC8032967	12	135	41	56
TGAATTGAAGGCTACTGAGA	LOC8030844	0	0	1	0
TGAATTTGAAGAGTTCATCC	LOC8039420	139	0	39	49
TGAATTTGATGAGCTAGTAG	LOC120839540	42	0	22	11
TGAATTTGGAGAACTACTCA	LOC120849751	33	111	85	10
TGAATTTGGTGTTTCTGCAG	LOC8052609	11616	61	116	9619
TGACAAAAACAAGGATCCTG	LOC8034618	0	44	16	5
TGACAAAAACGCTCTCCAGG	LOC115316207	0	0	0	0
TGACAAAACAGCAAACAGCC	LOC115327227	22	153	204	52
TGACAAAAGCGAAACAGTCC	LOC8038870	0	32	17	0
TGACAAAGAAGCTGATGGGT	LOC8052163	0	0	0	0
TGACAAAGAGAGCTTAACAC	LOC8050451	57	807	1078	51
TGACAAATCGGTGCATTACC	LOC8034750	10	105	154	10
TGACAAATGCCGAACAGCGT	LOC8042930	22	117	89	26
TGACAACCATCAAGCCACAG	LOC120837349	1986	1240	1236	1415
TGACAACCATGAAGCTACGA	LOC115330107	0	29	13	20
TGACAACCCCAAGCTTTGGC	LOC115309111	10	116	67	18
TGACAACGAAAAAATTAGGA	LOC120849599	16	94	77	29
TGACAAGCTGCTGACAGTAG	LOC8026895	24	312	213	18
TGACAAGGAGATGCCTCCAG	LOC8025396	22	83	137	25
TGACAAGGTCTCCGTCGGTC	LOC115316991	29	238	75	19
TGACAATGATATCTATAAAT	LOC8031593	2	49	8	3
TGACAATGTTTACCCAGCTG	LOC8037120	46	72	71	14
TGACACAAAAGAACATAATC	LOC121837674	105	1573	1423	169
TGACACAAAGACAGTTGGCA	LOC8034181	89	176	154	87
TGACACAACGGTCATCCATG	LOC120843918	129	440	317	85
TGACACAAGCGACCCGAATG	LOC8041673	119	817	1207	174
TGACACAATTGCAAGAATCT	LOC115314317	2	0	0	0
TGACACAGACACCATCATCA	LOC8027157	16	111	56	36
TGACACAGACCGCGCCACAC	LOC115314383	55	750	681	79
TGACACAGGTGAACAAGCAA	LOC8053823	189	4193	3417	306
TGACACAGTCTCCATCCCTG	LOC121835373	10	48	32	15
TGACACATAAACTCGTAAGG	LOC8030471	24	31	20	0
TGACACATTGGACGACACGG	LOC120845847	52	1205	1322	43
TGACACCATCAAGTTGAAGG	LOC8031866	52	662	479	167
TGACACCTGTGGTTCCGCTA	LOC120844767	18	22	74	1
TGACACGAAATCCGAGAACA	LOC8037427	53	923	683	75
TGACACGAACGAGCAAGGCA	LOC8039573	15	293	275	36
TGACACGAAGATGACGTCTT	LOC8033616	2	229	81	27
TGACACGCCCCTTGGTCCAA	LOC120843594	4	335	348	10
TGACACGGGGGAGTCTCCCT	LOC115327239	19	323	232	33
TGACACGTGACTTGCCACCT	LOC8040038	9	78	56	12
TGACACTGATGGCACATACA	LOC115326296	0	1	0	0
TGACAGAACGGTCATCCATG	LOC121834024	9	23	13	6
TGACAGACTCGAGCACCTGA	LOC115321571	10	63	8	14
TGACAGAGTCACCCCAGCTG	LOC8052085	0	0	0	0
TGACAGATAGGGCAGCTTAC	LOC121048040	79	2088	1832	218
TGACAGATCTGGCACCGGAA	LOC120846016	50	70	58	8
TGACAGATGAGTAACAAAGA	LOC115316000	13	71	51	16
TGACAGATTAGGCAGCTGTA	LOC120846016	166	427	360	68
TGACAGCATCCAGCCTCGAC	LOC115331882	156	30	43	8
TGACAGCCAAGAGTACTCCT	LOC8031655	9	43	0	0
TGACAGCCGAGGGAACGCTT	LOC115326101	0	11	10	0
TGACAGCCGTTGGTACCAAG	LOC8031384	6	0	0	0
TGACAGCGGGCAGTCCAGCT	LOC8029396	174	831	909	50
TGACAGGAGAATCAGTGTGC	LOC120838484	20	76	26	5
TGACAGGAGAGTCAACTCGT	LOC8041450	1	0	0	0
TGACAGGATACGGGCCCACT	LOC121837831	2594	19335	23591	2675
TGACAGGCACAGTAACCGAC	LOC8042724	0	17	0	10
TGACAGGCTCCTTGGTTGAA	LOC120843581	26	136	172	11
TGACAGGGGAGCCTACCCCG	LOC121837830	46	878	972	105
TGACAGGTACTGCCTTACGG	LOC8024967	26	313	179	73
TGACAGGTCATAGCCTGTGA	LOC8033988	151	165	159	72
TGACAGTAGCAGGATCAAAG	LOC8054051	15	37	16	41
TGACAGTTCGGGGGGAGGAC	LOC115327486	104	1244	874	170
TGACATCAAACAATACATCA	LOC115328394	9	8	0	7
TGACATCACTGACCCCAAGC	LOC8035402	19	17	0	6
TGACATCGAGGAGTGCTCCT	LOC8035942	126	375	190	128
TGACATCGTCATAGGTGAGA	LOC115319588	0	19	0	0
TGACATGAGCCCGTAGAACA	LOC8034277	99	885	710	89
TGACATGTAGCATCGTAGAG	LOC120838968	27	23	24	23
TGACATTCAAAGAAACCCTC	LOC120841905	82	1905	1701	122
TGACATTCAGCGGTCAGAGG	LOC115311613	14	121	97	4
TGACATTGACAGCCCCAGCG	LOC8039069	7	13	24	258
TGACATTTCCTACCATGTTC	LOC115328676	30	90	0	23
TGACCAAACTGCATCATGCA	LOC120847357	44	1679	1696	128
TGACCAACCCCAGGAACCTG	LOC8051337	3	91	74	8
TGACCAACGGCGGATACATT	LOC115312074	32	107	18	58
TGACCAAGATCGCCGATGTG	LOC120844410	19	350	392	59
TGACCAAGCCGACAAAATGG	LOC120836293	69	1048	785	85
TGACCAAGGAGACATACCAA	LOC120844246	40	162	50	0
TGACCAAGTAGCCTCTGTCG	LOC8036373	0	0	0	0
TGACCAAGTTGCAGACCAGC	LOC115330729	5	73	77	7
TGACCACAGAGGACACATGT	LOC8042675	116	1874	1832	201
TGACCACATTCTCTACCAAA	LOC8036202	7	63	212	4
TGACCACCCAGAGAACGCTC	LOC120841599	36	14	0	0
TGACCACCTTGAGGACTCTG	LOC8031209	0	0	2	0
TGACCACGCCAGGGCTGCTT	LOC8053527	0	32	118	16
TGACCACGCTCCGACTGAGT	LOC115309966	803	223	182	172
TGACCACGGGGTGCTGGCAC	LOC8030433	7	251	268	12
TGACCACTGAAGTGACGTAG	LOC8043756	99	46	32	19
TGACCACTTCCAGGATGAGG	LOC8029710	0	35	26	6
TGACCACTTGCAACGCAATA	LOC120842089	0	0	0	6
TGACCAGAAAAGATGGCCTT	LOC120850830	46	61	49	0
TGACCAGAGGAGGTTCCAAT	LOC8031650	0	0	0	3
TGACCAGCCTGGACTGGCAC	LOC8036961	87	260	217	46
TGACCAGCTTCACCTAACAG	LOC8037860	17	442	395	19
TGACCAGGACACCTCAGCCG	LOC115330958	54	56	92	42
TGACCAGGACAGACCCGTCA	LOC8029710	2	10	0	0
TGACCAGGAGCAGTATGGAG	LOC121048281	30	197	214	35
TGACCAGGGACGCCGCTACA	LOC121834578	15	401	423	22
TGACCAGGGCCGGACCCGCG	LOC120843123	28	329	293	75
TGACCAGTGCCTGCCAACTA	LOC121046422	120	2962	2704	102
TGACCATACAGACTGCCCTT	LOC115326004	12	278	207	4
TGACCATAGACAGTACACTG	LOC121045818	9	305	178	4
TGACCATATGGCCCACGTTG	LOC8033380	0	90	133	12
TGACCATCCCGTCGGAGACC	LOC120846335	0	105	82	1
TGACCATCGAACACCAGGAT	LOC115330245	0	15	21	0
TGACCATCGGTGTTGCGCTT	LOC121836157	155	683	614	20
TGACCATGTCGACTTTCAAT	LOC120837159	9	13	14	11
TGACCCAAAAACATGCCCCG	LOC115315265	48	574	736	91
TGACCCAAAGGAGGAACTTG	LOC8050742	185	1603	1457	155
TGACCCAAGCTCAACCTCTG	LOC115314804	17	76	25	0
TGACCCAGAAGAGTGCGAGA	LOC8032750	3	30	43	42
TGACCCAGACAGCGGCAATG	LOC8035183	12	115	114	58
TGACCCAGAGCCAGAGAACA	LOC115327066	193	195	181	81
TGACCCAGATCCCCGGCGGG	LOC8053388	8	17	41	0
TGACCCAGGGATGTGGAGTA	LOC8028666	27	304	262	21
TGACCCATGGACAGACCCTG	LOC8038926	20	87	151	14
TGACCCATGTCCGAGACCAA	LOC115327744	0	0	0	0
TGACCCATTGCAGAACGAAA	LOC120836657	0	83	80	4
TGACCCCGAAGCCCCAGTAG	LOC120836925	0	126	50	14
TGACCCCGTGACCTCTTCCC	LOC8027113	10	170	99	3
TGACCCCTCTCACCAGCCCA	LOC115316128	7	0	0	36
TGACCCCTGTACTTGAGCCA	LOC121838495	15	319	341	27
TGACCCGAGAGCAGTTTCTA	LOC115309144	6	11	38	3
TGACCCGAGCAAAACAGTTC	LOC8031243	8	18	57	15
TGACCCGAGCGAGGTCAGCA	LOC8030649	21	641	1024	56
TGACCCGATGGATTGTGCCC	LOC120839665	42	298	234	48
TGACCCGCTGGGAGGGCCCC	LOC8029910	0	12	25	0
TGACCCGGATGAGGGCACCG	LOC8053058	48	121	123	8
TGACCCGGCACGCCACCGGG	LOC8023704	6	284	193	9
TGACCCGGGACTGACGTGGA	LOC121833615	45	50	45	41
TGACCCGGGGGCTGCCATCA	LOC8038206	0	55	45	0
TGACCCGTCCCAGGACATTA	LOC121045927	9	105	82	24
TGACCCTATTCACAATACAC	LOC8030778	0	10	0	4
TGACCCTCCTCCCCCTCCAA	LOC115316789	16	25	64	5
TGACCCTCGAGGGCGAGACG	LOC8030623	93	445	397	33
TGACCCTGGCATGAGCCACC	LOC8025584	11	201	155	0
TGACCCTGGTCCAAAAGATG	LOC8032375	23	70	42	24
TGACCCTGTCGATCTCCTCA	LOC8034312	177	442	168	144
TGACCGAAGCACCCCCGAAC	LOC8035180	2	67	17	26
TGACCGAGCCAGGCTTGGAT	LOC8032265	17	205	213	31
TGACCGCAGACTGCACTGTG	LOC121837990	47	496	452	57
TGACCGCATCGAGGTCCAGG	LOC8023370	1577	5	10	1681
TGACCGCGAAGTGAGCTCTC	LOC8037285	41	101	60	13
TGACCGCGGCCACCCCGAGG	LOC8051873	270	7	17	16
TGACCGGATATCAACACTAC	LOC8024159	6	63	78	0
TGACCGGCTCAGGGGAGCTG	LOC8035923	0	64	25	0
TGACCGGCTGTCTCCACAGT	LOC115323827	45	61	115	4
TGACCGGGGCTACTATAGCT	LOC8037610	10	13	8	0
TGACCTCACGGAAAAGGAAC	LOC8053497	4	135	75	7
TGACCTCCTACTCCTCAGTG	LOC115327010	15	41	64	0
TGACCTCGAATCGCTGAAGG	LOC115318826	0	0	1	22
TGACCTCGAGCAGGGAGGAC	LOC8042898	2	26	63	16
TGACCTGAAGACTTTGGCAA	LOC120846999	11	50	48	0
TGACCTGAATGTGAAGTTGC	LOC121834272	13	91	124	40
TGACCTGCCCAACTGGATGG	LOC115333099	0	35	54	8
TGACCTGCCCGGACTCCGTG	LOC8032461	26	703	623	70
TGACCTGCCTGCCAAAGCAT	LOC115309111	3	60	36	8
TGACCTGCTTCGCTCGTCGT	LOC115327423	28	340	284	64
TGACCTGCTTTGCTCGTCGT	LOC8035152	475	4331	5012	489
TGACCTGGACGGAACTTCAT	LOC120836474	10	208	189	41
TGACCTGGCGGGCTGCATCT	LOC8030066	106	104	163	63
TGACCTGGTCAAGGCAAAGG	LOC8037558	4	0	0	0
TGACCTGGTCTGTTGCAGTT	LOC115326338	29	41	23	19
TGACCTGGTTGAGCTGGACG	LOC8035248	37	46	75	43
TGACCTGTCCAGCTGGATGG	LOC115333096	4	15	8	1
TGACCTTATTAGGGCCTTAT	LOC120846494	5	0	7	9
TGACCTTCCAAAGCCAAAGA	LOC115319408	113	393	397	28
TGACCTTCTGCACCCTCGAG	LOC120839311	435	732	682	194
TGACCTTGAATGGTGATGTT	LOC115315998	36	642	536	39
TGACCTTTCCATAAGGTGGG	LOC8027211	0	0	1	4
TGACGAAAACGGCGATACCG	LOC8043060	0	0	21	0
TGACGAACGACAGAGCGGTG	LOC8041062	547	248	188	104
TGACGAACTCGGTCGAGAAG	LOC120839869	0	78	127	6
TGACGAAGAAGTGCTTGTGG	LOC8052481	173	3066	3405	195
TGACGAAGACGAAAAGAACA	LOC8041186	28	161	101	9
TGACGAAGACGGAATCCAGA	LOC120848891	69	2609	2465	118
TGACGAAGACGGCCCCATTT	LOC115317150	25	164	223	14
TGACGAAGGCTTCTGGATGT	LOC120842904	89	209	99	17
TGACGAAGGTTGGTGGTGTC	LOC120843396	97	558	603	162
TGACGAAGTCGTGCTCGAGG	LOC8030240	0	50	70	0
TGACGAATGGATGGCCCCAC	LOC8032748	0	12	51	15
TGACGACAGTAGACCGGGCA	LOC8042942	46	376	554	63
TGACGACCAAGTGTCCGCTG	LOC8053386	0	96	64	5
TGACGACCCCAAGCTTCAGG	LOC8033225	8601	463	328	1222
TGACGACCGTGAAGCCGTAG	LOC8050788	14	14	2	19
TGACGACCGTGCAGCCTTGA	LOC8025889	29	800	614	60
TGACGACGAATTGCTCTAGT	LOC8053761	45	215	125	56
TGACGACGACAAAACCAGTG	LOC8050571	4	588	483	71
TGACGACGACGTATCCGACT	LOC8053417	362	4431	4561	487
TGACGACGCTGGTATCACCC	LOC8031763	9	193	157	21
TGACGACGGAGAAGGCAGGT	LOC8029600	17	234	177	3
TGACGACGGATGCCGCGGTT	LOC115320078	29	213	238	44
TGACGACGGCGCCTGCACTC	LOC8053613	0	0	0	0
TGACGACGGTCGACGCGCAG	LOC115329097	137	1742	1673	231
TGACGACGTATGGCGGCTCC	LOC120844480	0	17	0	0
TGACGACGTCCCTAACCTGG	LOC8029533	0	0	30	4
TGACGACTTCAGGCGGTACA	LOC115324448	17	400	368	59
TGACGAGAATCGACACTCCG	LOC120848890	85	667	795	52
TGACGAGACGGGATTCCGTG	LOC8042168	0	28	9	7
TGACGAGCTCTCAGTCGTCA	LOC115310411	84	434	475	53
TGACGAGGAAGCGGAGGGCC	LOC8033905	11	97	95	0
TGACGAGGGACACTTTGTTT	LOC120843233	46	218	236	49
TGACGAGGGTCGAGACATCC	LOC120846720	216	111	129	204
TGACGATCAAGACCTTGGAC	LOC8042887	0	0	0	0
TGACGATCTTGGGGTTGCTA	LOC8037927	3	0	1	0
TGACGATGTCAAGTCCAAAT	LOC8043155	18	160	103	14
TGACGATGTTGATGATAGTG	LOC115332973	15	326	299	66
TGACGATTTCGCAGTTGTAC	LOC8042427	1	194	95	26
TGACGCAAATAAGCTCAAGG	LOC8042164	7	33	11	46
TGACGCAAGACCTCGTGGAT	LOC8027771	0	20	0	3
TGACGCACCTAGCTTTCACG	LOC120850225	8	540	386	9
TGACGCACGAGGACCAACTT	LOC8027077	6	11	31	9
TGACGCACGAGGAGGCACTC	LOC8032588	0	0	0	0
TGACGCACTTGTTCCTAGAG	LOC115321580	18	49	26	21
TGACGCACTTGTTCTTGGAG	LOC115327650	12	781	455	41
TGACGCACTTGTTTCTGGAG	LOC115321560	10	134	71	16
TGACGCAGAGACCCCTTTCA	LOC121832996	50	36	71	5
TGACGCAGCGGGAAGCTCCG	LOC8040258	400	9495	11496	729
TGACGCCAAGGCAACCATGT	LOC120849278	62	23	38	10
TGACGCCGGACCACTCACTT	LOC120841997	34	17	11	7
TGACGCCGTACCGCTCGGCT	LOC8051554	23	6	14	3
TGACGCCTGGGGGCTGCTGG	LOC8050425	0	289	234	14
TGACGCCTTGAAGAATGCTT	LOC115319183	38	1975	1885	104
TGACGCGCTTCGATGACGTC	LOC115320778	10	188	93	28
TGACGCGGAGACGGATGGAA	LOC8031834	12	167	126	5
TGACGCGGCGCAGCCTGGCG	LOC8034595	47	174	281	27
TGACGCGGGGCATGATTGCG	LOC115316365	4	87	69	1
TGACGCGTACGGGTCGTGAT	LOC8036765	17	235	125	74
TGACGCTGGGCTGCCCGACA	LOC8042585	14	80	16	6
TGACGCTGTTCAGCGCCCAG	LOC8034135	0	0	0	0
TGACGCTGTTTCCGCAGGTG	LOC115312905	8	159	66	4
TGACGCTTGCTATCTCCGGA	LOC8023263	0	36	7	0
TGACGGACGACAACCAGTGG	LOC120846355	16	552	382	87
TGACGGAGGAAGAACAGAGA	LOC8023195	0	8	0	2
TGACGGATCCGAGATTTGGG	LOC115329401	9	120	155	31
TGACGGATGGAAATGACGTT	LOC115331644	0	164	89	4
TGACGGCAGCGACACTCCAC	LOC8026543	13	29	19	0
TGACGGCATTCAGATCCAAG	LOC8050674	0	0	0	0
TGACGGCGACGACTTCGACA	LOC115323622	14	251	95	16
TGACGGCGAGGGACGTGGCG	LOC115329487	36	800	1218	37
TGACGGGCACCCGCATATTG	LOC8043341	66	53	55	35
TGACGGGCCTGACGGGCCCG	LOC115314807	0	0	0	0
TGACGGTCCGGTGCCTTCAG	LOC115315416	56	477	504	47
TGACGGTGACCGCTTCCTCA	LOC8025156	0	0	0	0
TGACGGTGGCACGTTCCCCC	LOC120846863	0	28	7	2
TGACGTAATCAGCTAGGATG	LOC121835031	38	180	188	6
TGACGTACGCCCGCCAAAAG	LOC115332667	0	0	0	16
TGACGTAGGTGGGCCTCTCA	LOC8052256	120	434	375	58
TGACGTATGGTCCACCGCGG	LOC120844840	1	147	157	34
TGACGTCACGGGACGCCTGT	LOC8028840	11	19	23	16
TGACGTCCACGACCTCCCAC	LOC8029098	2	12	1	5
TGACGTCCCAGCAAACCGAC	LOC115327346	10	19	0	11
TGACGTCCGGCAGGGCCATG	LOC115313917	23	667	637	37
TGACGTCCTGGTGGGTCCAG	LOC8038638	32	364	595	47
TGACGTCCTGGTTCTTCTCT	LOC115320082	2	0	1	8
TGACGTCGCCAGCTCCGATC	LOC8035864	173	25	15	5
TGACGTCGTAGACTGCATTG	LOC8039113	4	38	50	11
TGACGTCGTGGAGTTCAGCC	LOC115318145	108	208	142	114
TGACGTCTACATGGACCTAA	LOC121835323	77	247	224	18
TGACGTGAAGAAGCCCGATA	LOC115312061	31	60	20	12
TGACGTGCGTCACAATTGGT	LOC115314045	0	22	25	6
TGACGTGGATCAGTGCGGCG	LOC120843196	25	86	109	29
TGACGTGGGAGGCGACGGTG	LOC120837820	268	37	9	221
TGACGTGGGATGAGCTTGTG	LOC115322933	102	2592	2501	235
TGACGTGGGGCAACCCCTTG	LOC8026216	6	127	169	29
TGACGTGTCCAAGGGCAAGG	LOC8032418	99	1534	1546	132
TGACGTTCTCGCAGGCGTAG	LOC8051726	31	33	42	14
TGACGTTGACGAAGCTACCC	LOC8042532	39	53	68	20
TGACGTTGGCACGGAGCAGT	LOC8036672	211	131	163	294
TGACGTTTGCGAACCTACTC	LOC8034616	93	56	53	101
TGACTAAAGGAGATAAATTA	LOC121837455	10	61	50	11
TGACTACAAAGTAGACAATG	LOC120838083	6	153	172	6
TGACTACAACATAACGACTG	LOC8053536	54	626	495	28
TGACTACACCTGAAGAAGGA	LOC121836305	16	124	110	43
TGACTACAGCCTCCAGACCT	LOC8033294	9	11	0	0
TGACTACCGCGAGCGCTGCA	LOC8041683	40	143	99	62
TGACTACTACAACTGTGGTT	LOC121832965	32	155	134	134
TGACTAGATAGAACCATTGC	LOC120849422	8	256	191	41
TGACTAGGATGTGGCTCTGT	LOC8023313	5	73	73	25
TGACTATGACCCGGCCATCA	LOC8029980	62	2028	1814	113
TGACTCAACCGCAAGTAAGG	LOC121836677	110	1558	1624	170
TGACTCACCCATTCCTAGAG	LOC120846892	5	25	13	2
TGACTCACTGTCATGGTGGA	LOC8042219	739	13	1	329
TGACTCAGATCGAGACTGGA	LOC120843123	7	216	192	44
TGACTCAGGCTGCGGCACCT	LOC8040733	78	445	502	49
TGACTCCAGGGCACGTTGTA	LOC8036200	34	79	65	46
TGACTCCAGGGTTCGCTACA	LOC8025446	24	53	28	32
TGACTCCCATGCAAGTGCCA	LOC120849521	10	132	70	12
TGACTCCCGGACCGAAACAG	LOC8053086	34	84	96	12
TGACTCCCGTGGCTGCCATG	LOC8028347	0	54	20	10
TGACTCCGCCCACCTCAACA	LOC8040323	260	617	627	182
TGACTCGGATCAGGTTCTCC	LOC8052298	1	337	122	17
TGACTCGTGGCCACGGACAC	LOC8025144	80	88	54	55
TGACTGAAAAATGCACAAAG	LOC8025045	62	62	45	97
TGACTGAAACGAGGTGGTTG	LOC8026892	0	91	147	4
TGACTGAACGCGGGTCAGTG	LOC115309147	2	88	75	1
TGACTGAAGTCAAGTTGAGG	LOC120850964	27	93	120	35
TGACTGACGAGCATGACGGT	LOC8029892	284	674	806	129
TGACTGACGGTTGCCTTTCG	LOC115321571	43	380	338	60
TGACTGCACCGAGCGCCATC	LOC120838705	0	0	48	0
TGACTGCAGAATACGGCCCA	LOC120836286	14	161	289	24
TGACTGCGGAATCCATGCCA	LOC115324471	75	1772	1259	94
TGACTGCGGAGACCATGTGG	LOC8027561	0	0	0	0
TGACTGCGGCCAACTCGGAG	LOC8028774	168	1947	1929	202
TGACTGCGGTAGATTCAAGA	LOC8033673	5	17	17	15
TGACTGCGTCAACGCCCTGC	LOC8024240	0	130	83	15
TGACTGCGTTGCAGCCGGAG	LOC115309989	28	466	524	50
TGACTGCTCCAGCTTTGTGG	LOC120846505	6	65	51	17
TGACTGCTCCAGGAGGAGGA	LOC8028801	0	10	23	3
TGACTGCTGGGGCACTTATG	LOC8032685	50	693	491	124
TGACTGGACTCCGAAGTAGC	LOC8036996	75	607	624	72
TGACTGGACTCGTGCTGATC	LOC121837283	6	254	225	25
TGACTGGAGGGCTTTCTCCT	LOC8025429	205	576	475	224
TGACTGGCAACAGGCTGACG	LOC115330581	2478	8914	7495	2951
TGACTGGGAGGTACGAGCTT	LOC8040354	9	153	111	15
TGACTGGGATGAGTATCTCA	LOC8051197	44	809	538	49
TGACTGGGTTCCGTCCCAGT	LOC8027456	9	982	545	88
TGACTGGTTCAAGCACCATG	LOC8039025	6	347	421	61
TGACTGTAGGCGGTGAGTGG	LOC8030749	44	20	34	39
TGACTGTGAGGCACCTTCAG	LOC8029108	73	694	852	809
TGACTGTGCCAGGAAAACTG	LOC8039537	23	718	1000	41
TGACTGTGCTAGTCTTCCCT	LOC115331090	9	91	134	12
TGACTGTTGGAGACCAGGGT	LOC8034712	36	1140	1060	44
TGACTTAACGTAGAATGACA	LOC115311043	25	400	254	31
TGACTTCAAAGCTTCCCATT	LOC120838349	20	207	175	30
TGACTTCAATTGAAATGAAT	LOC121832945	33	79	35	2
TGACTTCCCAGGGCTTTGAG	LOC115308786	0	17	0	0
TGACTTCCGAAGATGGTGTG	LOC8029798	1122	225	325	1589
TGACTTCGCAAGTTTCTTGC	LOC121046828	32	620	649	63
TGACTTCGCGCTGTCCACCA	LOC120841320	23	625	710	30
TGACTTCGCTGGGACACCGT	LOC8035030	9	39	46	2
TGACTTCGGAGTTCAAGGAG	LOC120844480	18	83	99	10
TGACTTCGGCTCCAGGTAGT	LOC120850182	16	147	185	12
TGACTTCTGGGGGAAGAGGG	LOC8041048	6	21	50	18
TGACTTCTGTGCAATCCAAA	LOC8035454	70	59	63	1
TGACTTGAACAGAACCTCGA	LOC115329102	0	132	101	8
TGACTTGAGCTGCATCTCTA	LOC120841560	0	0	1	2
TGACTTGCCAGAATATAGTA	LOC8028544	14	102	76	22
TGACTTGGACAACGTCGATG	LOC8039535	8	151	137	4
TGACTTGGCCGCAGACCTGT	LOC8031239	7	30	9	1
TGACTTGGCTGAAGCACCAG	LOC8031012	35	119	95	12
TGACTTGGGCGTGCAGCCTG	LOC115326004	0	40	15	4
TGACTTGGTTAAATAGACCA	LOC8034653	0	19	19	1
TGACTTGTTTCAAGTATTGT	LOC8041021	18	315	355	34
TGACTTTCCGTGAAATGATG	LOC8034807	0	25	19	25
TGACTTTCGAAGAAGCCACG	LOC8024579	0	93	32	7
TGACTTTGCCGAGGGTGGTG	LOC115316932	34	234	325	55
TGACTTTGGACCAACATCAC	LOC115318837	18	42	43	18
TGACTTTGGTAACTACGCCC	LOC120850835	0	0	23	0
TGACTTTGTGTCCGTCACTA	LOC115310935	100	207	314	226
TGAGAAAACGGCCTATTGCA	LOC120842983	0	5	16	0
TGAGAAAAGTGGCCACGCTG	LOC8037630	358	3288	3298	328
TGAGAAAGAAGGCCCTGAAC	LOC8038217	423	4361	2395	407
TGAGAAATATGCGCCTGTTC	LOC115316486	151	539	536	132
TGAGAAATGCGGCCTTTACT	LOC120848149	4	30	25	1
TGAGAACAAGAATCGCACAG	LOC8043951	12	10	25	3
TGAGAACTGTGCCTTGGCCA	LOC115329564	6	8	0	6
TGAGAAGGGAGAGTACTTGA	LOC8023741	75	856	820	50
TGAGAATGAAAAGACACCGG	LOC120836287	0	0	0	0
TGAGACAAGGAAGATCGCCA	LOC8025860	20	176	104	33
TGAGACACAGGGGGCCCGCA	LOC121045988	42	53	141	16
TGAGACAGGTGCGCTGGCAC	LOC8023323	13	251	287	25
TGAGACATTTGGGAATTTAC	LOC8039341	60	579	665	80
TGAGACCGTACAGGTAGCTG	LOC120838826	3	250	182	4
TGAGACGAAGCCCGGAGATT	LOC120847086	1806	131	150	226
TGAGACGACTGAGCTGTGTG	LOC8052093	22	170	187	36
TGAGACGAGGCCACGATCAG	LOC8036271	59	429	422	139
TGAGACGATAAAGAAGCTTG	LOC115330185	29	941	1143	91
TGAGACTCCGCGCTTGCGTG	LOC8028722	16	30	5	5
TGAGACTGTCAACACAGATG	LOC120840034	905	57	52	726
TGAGAGACGCAGAGGAGCGT	LOC115323663	29	273	476	41
TGAGAGACTGGCGTACGAGA	LOC8041809	11	292	236	24
TGAGAGAGGAGAGCCTGATC	LOC115315851	523	24728	23430	981
TGAGAGATCTCGACTCCCTT	LOC8035232	0	32	37	19
TGAGAGCGTGAAAAAATGGT	LOC121835572	71	693	637	62
TGAGAGGAAGAGTCCCTGGG	LOC8034118	0	0	0	0
TGAGAGGAGGAGGCGTGAGT	LOC8051825	7	0	0	0
TGAGAGGATTCGGGAACCCC	LOC8036565	13	127	126	24
TGAGAGGCGCAGGGATCCCA	LOC8026021	82	61	34	129
TGAGAGGGGATGTTGAGCTG	LOC8041947	40	1075	1333	105
TGAGAGTGCCCATGACCTCA	LOC120840412	361	436	269	250
TGAGAGTGGCAAAAGTAAAG	LOC115321949	25	326	235	49
TGAGAGTTCGGGATCCTCAA	LOC121046493	62	216	174	41
TGAGATCAAACGAATCCCCT	LOC8039325	303	4670	4428	333
TGAGATCAGGCACTATGACC	LOC8050572	44	1254	1312	193
TGAGATCAGGGGCCCTCTTG	LOC115309892	0	21	27	10
TGAGATCTCCCGCTCCAAGG	LOC8028494	2	58	136	0
TGAGATCTGCCGATTCACCC	LOC8032523	102	1855	2784	193
TGAGATCTTTGCGCACCGTG	LOC121834673	19	217	183	30
TGAGATGAGTGCATTCCTGA	LOC8025122	2993	1157	1152	2817
TGAGATGGCGGCAACAGATA	LOC8024657	13	30	96	23
TGAGATTCGCTGACGGTGAC	LOC120838576	8	49	93	18
TGAGATTGCAGTGCTCCAAG	LOC8023648	0	0	0	1
TGAGCAAAGAAATCTGGGAT	LOC8032746	7	46	54	26
TGAGCAAAGTGAGTCCGGAA	LOC8034361	0	19	8	2
TGAGCAACTTTCCGACACCA	LOC8032721	0	18	13	0
TGAGCAAGCGTTATCAACCT	LOC8024870	26	359	156	21
TGAGCAATAAAGACGTTCCA	LOC8053526	516	4479	4335	340
TGAGCACAGACGGGGTACAG	LOC121836587	55	263	172	18
TGAGCACATGCTGATCCCTC	LOC115325907	22	0	0	0
TGAGCACCAGCCGTTCCATC	LOC115318143	72	878	791	49
TGAGCACCAGCGACATGTTG	LOC8037220	23	60	10	13
TGAGCACGACGTGCGAACAG	LOC8030841	0	24	13	0
TGAGCACGAGATGCGGTTAG	LOC8043061	55	268	239	51
TGAGCACGGTATGGCAGGAA	LOC8023873	24	554	394	36
TGAGCACGTCCAGCATGTCT	LOC8037663	403	13898	13693	554
TGAGCAGAAGAAGAAGGCGG	LOC120846859	78	819	1078	82
TGAGCAGAAGGAGCCCTTGA	LOC120847543	10	141	154	35
TGAGCAGATGATGATCCGGG	LOC8050485	82	2238	2596	156
TGAGCAGCAGGCCCTGCAAC	LOC115329624	20	231	143	22
TGAGCAGCGGGGAGCGAGAT	LOC8031840	16	150	125	26
TGAGCAGGAAACGCAGGTAG	LOC120846389	298	9746	12812	473
TGAGCAGGAGCCTCCAGTTG	LOC8042739	35	216	168	58
TGAGCAGGCCGAGCACCCTA	LOC8032248	45	844	934	103
TGAGCAGGCTGCTTACAACC	LOC121046836	67	2558	2235	164
TGAGCAGGGCAATCCAGAGA	LOC8032449	33	562	405	46
TGAGCAGTTCTGGAACGAAA	LOC120841314	73	20	6	604
TGAGCATCTCGATTTCCATG	LOC120848327	6	71	6	19
TGAGCATGAAAGGACACACA	LOC115331131	0	3	0	0
TGAGCATGAGCGTGACCAGA	LOC115317576	190	829	681	150
TGAGCATGAGGGCCGCTATG	LOC8042709	12	70	158	9
TGAGCATGTCCAGGCAGATG	LOC8023139	0	24	37	0
TGAGCATGTCCCGTTTGACG	LOC8034122	0	62	5	0
TGAGCATGTCCGGTAATATC	LOC8036207	0	18	47	1
TGAGCCAAACACAAAGTGTG	LOC8053544	0	0	6	4
TGAGCCACAATCACCCCTGT	LOC121834583	0	114	110	0
TGAGCCACGATCACCCCTGT	LOC8037461	135	796	871	149
TGAGCCAGAACTCTGGACTG	LOC8032375	0	171	163	30
TGAGCCAGCCATGGAACTGG	LOC120838707	26	113	110	24
TGAGCCAGGCGCTGTCGTAA	LOC115328913	177	3748	3966	231
TGAGCCAGGTGTTCTCGAGT	LOC8040864	18	161	129	19
TGAGCCCGAAGAGCTGGAAA	LOC8041475	22	198	148	25
TGAGCCCGGAGGAGCCGGCC	LOC8030507	4	0	1	0
TGAGCCCTGAAGATCTGGGG	LOC115327459	8	57	104	23
TGAGCCCTGCAGGGCCAAGA	LOC8037546	0	0	9	0
TGAGCCGAGAAGAAGCGGTC	LOC8027264	35	445	218	43
TGAGCCGCGCCAGGTCTCCC	LOC8039976	14	95	101	15
TGAGCCGCGTGAGGCCGGCC	LOC8038633	3	144	73	5
TGAGCCGGGCATCCTTGGGT	LOC115320881	73	244	105	78
TGAGCCGGTGGAGGAATGAG	LOC8033985	1	309	233	53
TGAGCCTCATGTGAATTCCT	LOC115315313	4	117	104	11
TGAGCCTCCTAAAGAAAATA	LOC8038885	9	78	103	9
TGAGCCTCTGAGACTCAAAA	LOC8030750	20	425	283	11
TGAGCCTGGAGACCCCCATA	LOC8025947	0	0	0	0
TGAGCGAAATCTCCCCTTGC	LOC121836578	42	904	943	59
TGAGCGAAGCGGCCCTCCTG	LOC8043069	0	21	2	0
TGAGCGACGCATGAATTGAG	LOC8034883	16	200	175	7
TGAGCGAGAAGAGACCGCTG	LOC115317410	116	292	277	175
TGAGCGCAACGAGAAGCTGG	LOC115328264	11	6	1	0
TGAGCGCCTGCTGGCCCACC	LOC8033351	43	23	31	53
TGAGCGCTGAATACCAACTC	LOC115312448	3	190	170	9
TGAGCGGCCTGGACTTAGAC	LOC8027440	63	393	394	23
TGAGCGGCGTCAGGCCTCCC	LOC121835577	3	26	57	39
TGAGCGGGCAAAGTGGGCTG	LOC115310264	11	62	69	3
TGAGCGTGAGGGGCGCCCTG	LOC8038971	106	829	1004	239
TGAGCGTGCAGGCACCACCC	LOC8031005	622	70	96	41
TGAGCTCAAGCTGTCCACCA	LOC120838745	0	21	1	17
TGAGCTCAGGGAGATCTGTC	LOC8036204	3	43	19	0
TGAGCTCCGAGCACATCTGG	LOC115324405	103	418	488	73
TGAGCTCCTCAGAAACAAGG	LOC120843388	0	4	0	0
TGAGCTCCTGGTGTCAGCAC	LOC8042418	36	568	437	40
TGAGCTCGAGTTGCCCCGTG	LOC120842651	11	18	54	21
TGAGCTCGCGGAGATCTGTC	LOC8043237	42	170	96	160
TGAGCTCTGCAGTTCATACC	LOC120843472	11	100	143	18
TGAGCTCTGCCACAAGTTCT	LOC121837363	6	107	64	4
TGAGCTGAACAAGAAGAAGC	LOC8034122	4	15	21	0
TGAGCTGACGACGGCCAAGG	LOC8052956	0	0	0	0
TGAGCTGCTTGAGTTCCGCC	LOC8051775	9	117	65	0
TGAGCTGGATTGAGCTGGGA	LOC120839186	0	67	21	9
TGAGCTGGTAGTGGCCGAGG	LOC8040389	105	2637	2201	175
TGAGCTGGTTGAACACCGTC	LOC121048213	17	151	193	12
TGAGCTTACCAGTGTCACCA	LOC115333153	63	417	411	30
TGAGCTTCTTGACGCTGTCC	LOC120849885	0	18	18	0
TGAGCTTGAAGCCCAGCCCC	LOC8039352	16	193	220	16
TGAGCTTGGCACTTCCGTAC	LOC8053047	61	235	158	108
TGAGCTTTCCTTGGCCAGTG	LOC120846608	33	246	295	27
TGAGGAAAGAGGGTACCATC	LOC8038462	25	192	58	10
TGAGGAAAGCTCCCGAACTG	LOC120840298	17	240	272	18
TGAGGAACTTGGACACGCTG	LOC8030544	29	26	39	0
TGAGGAAGATGTCATTCTTA	LOC115330374	8	79	165	13
TGAGGAAGATGTCGTTCTTA	LOC115311350	96	254	175	52
TGAGGAAGCAGAGGGCCCCG	LOC8027278	0	13	65	2
TGAGGAAGCTCAGAAGGCTC	LOC8023313	0	40	0	0
TGAGGAAGGACGGCCCCGAG	LOC115312713	5	53	13	2
TGAGGAAGTAGAGGCGCCCC	LOC8050541	7	29	26	9
TGAGGAAGTGGGGTCTGGGA	LOC115330595	3818	3653	3793	2315
TGAGGAATCTCCTCGAACTT	LOC120845195	189	271	126	105
TGAGGACAGGAGGGCTATGA	LOC121835001	27	64	46	9
TGAGGACAGGAGGTCTATGA	LOC8029102	0	27	14	0
TGAGGACATGAAATCAAGAA	LOC120842549	12	285	241	48
TGAGGACATTGACCTGCCCA	LOC120839077	27	595	435	23
TGAGGACGTGGAACTCGACC	LOC8041599	0	0	54	0
TGAGGACTTGTGGGTTATGT	LOC8028706	131	607	560	144
TGAGGAGAACGAGCACTACA	LOC8024793	0	138	45	5
TGAGGAGAAGGACTGGAGAC	LOC8041764	0	0	0	0
TGAGGAGACGCAGCAGAAGG	LOC8042531	49	170	195	45
TGAGGAGCGGAGTCCGTCCC	LOC8032295	8	157	151	0
TGAGGAGCTGCAGACAGCCA	LOC115311758	2	69	9	0
TGAGGAGCTGGGTCTCACGG	LOC115327578	9	232	151	14
TGAGGAGGTTCTGCTTGAGG	LOC8028545	74	1624	2010	86
TGAGGAGTGGAGTCCGTCCC	LOC115315757	27	106	89	13
TGAGGATATTATTTCAAGGC	LOC120849787	20	0	5	30
TGAGGATCACAACATCCCCA	LOC8030469	8	332	301	15
TGAGGATGGTGAGGATGGGA	LOC8028106	203	1033	787	101
TGAGGCAAAGTTGAGAACTG	LOC8032685	32	488	494	29
TGAGGCAAGCAGGAATTACG	LOC8040575	51	508	445	273
TGAGGCAAGCCAGATGTTTG	LOC8037568	13	84	82	30
TGAGGCAAGCGGGGTTCATG	LOC8034168	5	405	152	58
TGAGGCACGCCATGCCATGT	LOC8053024	820	134	83	116
TGAGGCAGCGCGAACAGGTC	LOC8030557	52	162	109	32
TGAGGCAGGCAGTGACAACA	LOC8031304	75	181	258	63
TGAGGCATGGAGTATGGAGG	LOC121834381	68	772	739	153
TGAGGCATGGAGTATGGCGG	LOC8033296	8	5	19	5
TGAGGCCACACTGAATTATG	LOC121833914	0	110	60	40
TGAGGCCATCCGCAACACTT	LOC8028542	20	55	137	9
TGAGGCCGGCCGGGCCTGCA	LOC8039662	6	60	72	4
TGAGGCCGTACTGCCGACAA	LOC8032483	0	0	0	0
TGAGGCGACTGATCGACATT	LOC8027881	10	32	50	20
TGAGGCGCCAAAGGATCCTG	LOC8023735	106	66	88	56
TGAGGCGGCAGCGATGCCCA	LOC115330676	120	240	133	112
TGAGGCTCGAGACTACAGGG	LOC120845300	64	1799	1722	129
TGAGGCTGAAAGACAAGATC	LOC115315552	2	559	478	45
TGAGGCTGTTGAGGATACTC	LOC115308469	0	50	40	18
TGAGGCTTCGCTCGTCAGAG	LOC121836298	9061	2749	2392	2863
TGAGGGAGAAAAGTACCGCC	LOC115331068	31	570	540	48
TGAGGGAGCATGGACGGGAG	LOC121835094	522	117	76	140
TGAGGGATGCAGCAATGAGT	LOC120848756	54	203	239	15
TGAGGGCCTTGAGTTCCGTG	LOC8025329	3	93	34	6
TGAGGGCGGCGTGCCCGAGG	LOC8051449	0	0	0	0
TGAGGGGAGGCAGTGCGGAC	LOC8025616	0	8	34	16
TGAGGGGGCCGCCCCTTGCC	LOC115325347	221	4	0	32
TGAGGGTAGACGGGCGGACT	LOC121833043	23	299	219	17
TGAGGGTGATGGATCCTCCG	LOC115320179	3	0	15	6
TGAGGTAATCAAGATTCCTC	LOC120835977	15	0	0	4
TGAGGTACCTTCACCAACAG	LOC120836559	125	134	144	20
TGAGGTACTGGCCCTTGAAG	LOC8052691	0	0	0	0
TGAGGTAGTGATCCATACAG	LOC8039112	1	27	60	0
TGAGGTCATGAAGCCTCGTG	LOC8024598	85	464	377	46
TGAGGTCCAAGAGTCCAGCT	LOC115322145	182	229	178	171
TGAGGTCTGCATCCCAGTTC	LOC8038590	48	277	238	61
TGAGGTTGGAGACCCGGCTG	LOC8023421	0	0	0	0
TGAGGTTGGCAGCTTCGTAG	LOC8035133	431	342	219	197
TGAGGTTGGCCAGCCAGCGG	LOC8031584	0	0	5	0
TGAGTAACATCCGCCAGATG	LOC8035927	101	630	481	47
TGAGTAGAAGATGCGCTCTC	LOC121837364	0	158	58	3
TGAGTAGAATTGGAAGCTGG	LOC120851029	111	248	272	57
TGAGTCAAACTACAGCAAGG	LOC8030002	12	0	0	5
TGAGTCAAGCGAGCTCGACC	LOC8032086	11	235	231	33
TGAGTCACTGATGACTACTT	LOC115313243	28	31	18	25
TGAGTCAGAAACGCTTCGTG	LOC120837780	49	2	46	82
TGAGTCAGGTCGCCCCTAAC	LOC8037879	10	165	168	17
TGAGTCCCTCACGGCATATG	LOC8038284	25	567	767	34
TGAGTCCGGTCAGAATTACA	LOC8039660	0	39	34	5
TGAGTCGAAGAGCACAAGCC	LOC115320338	22	706	690	67
TGAGTCGGTTGAACGGGGTT	LOC8027746	70	194	197	22
TGAGTCTAGCACCTTGTAGA	LOC115329512	21	634	665	85
TGAGTGAGGGGCTCATCCGG	LOC121048296	7	473	331	49
TGAGTGCAAATATTGCTTCC	LOC115310262	82	444	457	59
TGAGTGCCCGAAGATCGAAA	LOC120837677	9	129	126	66
TGAGTGCGCTGTGGGTGACA	LOC120848108	132	1070	725	173
TGAGTGGAAGACGTCCTCTT	LOC8034108	0	7	0	0
TGAGTGGATCGAGTCCGCCG	LOC8023528	275	1288	1028	239
TGAGTGGCCCAAGAATGCAG	LOC8037857	17	24	23	49
TGAGTGGGGGTTCGGCAAAA	LOC115325846	45	539	631	22
TGAGTGGTGCAAGAGCTAGG	LOC8029126	18	46	89	27
TGAGTGTCGGGTGCATGCTC	LOC115329877	34	122	90	34
TGAGTGTGAAGGGCTGAATT	LOC115310292	2	45	111	5
TGAGTGTTCCAGACGCAATG	LOC8038332	1	0	11	23
TGAGTGTTCTGAGGGTGAAG	LOC120842292	29	173	114	37
TGAGTTCCTCAAGCCCTGCA	LOC115321705	0	24	22	1
TGAGTTCTACATGGATTCAG	LOC8025915	13	0	0	0
TGAGTTGAAGGTGTACAGGG	LOC121834249	2	44	41	27
TGAGTTGCACGAATTTCACG	LOC8032946	32	652	519	102
TGAGTTGGAGGCCTCTGGGT	LOC120839956	3	51	50	5
TGAGTTGGGCCCAAATTGAA	LOC8025424	283	809	729	77
TGAGTTTAAACTGAATGAAG	LOC8037238	132	2990	3291	146
TGAGTTTCGCTGACAATGTA	LOC121834024	207	164	98	199
TGAGTTTGATGTTTAGATAC	LOC8040318	44	254	271	84
TGAGTTTGCGGCACCCTTGG	LOC8050990	31	147	160	1
TGATAAACTACAACACCCAG	LOC8031491	0	0	0	0
TGATAAACTCGTGTATACGT	LOC8052247	0	0	0	0
TGATAATCAGGAATGTACCT	LOC8025304	2	10	0	18
TGATAATGAGCAATTTCAGC	LOC121835716	9	208	145	0
TGATAATTTCTTAACCTCGC	LOC115329619	87	2189	2076	219
TGATACACACTGTTGTCCTT	LOC8027965	2	14	1	0
TGATACATGGAGGCATGAAT	LOC8050515	90	258	261	28
TGATACGAAACGTTTCACGA	LOC8043950	41	79	79	11
TGATACTGGGACATTAAGCC	LOC8051866	359	25	137	291
TGATAGAGCTACATTGTACA	LOC115314380	20	374	362	29
TGATAGATGCAGAGCAATGA	LOC8032552	55	304	186	46
TGATAGTGTCACCTGCAAGT	LOC8034020	29	748	677	50
TGATATAGTATCCGGTCTAA	LOC120844839	12	107	71	8
TGATATCCTTGCAAAACCCC	LOC120846131	80	41	0	119
TGATATGAAGTGTTATGGCA	LOC8052475	24	652	812	56
TGATATGGACAAGAGACCGT	LOC8053231	173	2844	3522	343
TGATATTACGTTCAATCCTG	LOC115310493	74	242	101	271
TGATATTTCTGCACGTGGTG	LOC121046644	17	581	619	37
TGATCAAAGCGCGCCCATGC	LOC8042150	19	109	92	11
TGATCAACGGCCCCGCAGAG	LOC8023966	19	77	121	4
TGATCAACGTGAGCGGCCTG	LOC8035886	9	137	64	0
TGATCAACTGGCGCCACGTC	LOC115319360	5	91	83	41
TGATCAAGGCCGAAATGCTG	LOC8031382	0	18	47	0
TGATCACAAAGGACGATAGG	LOC121837743	31	240	118	42
TGATCACAGCGATCGCTCTT	LOC8042447	0	0	3	0
TGATCACCGGTGTGATTACC	LOC121833812	24	427	468	22
TGATCACGGAGTCGGCTGGC	LOC120843114	0	39	20	0
TGATCACTTCCAGTCTCCTG	LOC121836877	16	0	15	16
TGATCAGGTACACCTTCTCG	LOC115332839	109	280	167	97
TGATCAGGTTCCCAAAGTGC	LOC8030230	31	29	145	10
TGATCAGTACATGCGGACGG	LOC8026880	10	514	478	9
TGATCCAGAGGAGCAGCTGT	LOC8051109	2	185	167	16
TGATCCAGGCCTGGGTCCGC	LOC121835468	0	6	0	0
TGATCCAGGGGCGCAGCATG	LOC8042731	34	85	60	8
TGATCCCATTCGGGCCGCCC	LOC120847720	7	59	52	17
TGATCCGGGGTGCAGAAGAA	LOC120850568	0	0	0	9
TGATCCTGAGTCACTTGTAA	LOC115328983	10	221	154	25
TGATCGACATCAGTGATGAC	LOC8034622	2	28	17	1
TGATCGAGGAAGGCGGGGAC	LOC8032705	11	187	170	27
TGATCGAGGTGCTGCCCCAG	LOC8034312	318	188	148	251
TGATCGATCCGCATATTTGG	LOC115314381	0	12	5	5
TGATCGGAGTCACTTCCTTC	LOC8039638	0	190	134	16
TGATCGGCGAGACGCAGAAG	LOC115323432	85	0	1	13
TGATCGGCTGCCCATCAAAC	LOC8053043	3	10	52	0
TGATCGGGAAAAGCTGGAGC	LOC120848990	124	391	350	47
TGATCGGTGGGACAAGGATG	LOC8030465	2	21	26	1
TGATCTACGACGCTCGCAGC	LOC121835505	4	8	24	6
TGATCTCAACACGACCGTGC	LOC115323629	2	48	66	21
TGATCTCACGACTAAAAGAA	LOC115329619	5	152	227	14
TGATCTCAGACAAGTGTCCA	LOC8039539	63	931	630	175
TGATCTCGGCCCGAAGAGCA	LOC8033435	68	130	48	78
TGATCTCGGGGGACCTGATG	LOC8023886	30	790	758	45
TGATCTTCTTTGGTCCCCCG	LOC8038498	0	0	0	0
TGATCTTGGACAGCGGACGC	LOC8032449	34	89	178	33
TGATCTTGGCCAGCGGCCCA	LOC8034279	0	0	0	0
TGATCTTGGCGTGGCAGTCA	LOC120847727	5	0	0	8
TGATCTTGGTGTGAAAGGCG	LOC8033764	6	4	24	4
TGATGAACACAGACCCGGAG	LOC8041312	1	77	93	0
TGATGAACCAGCGTCCGCAG	LOC121047027	11	698	336	16
TGATGAACGCGTATGCGTGT	LOC121835880	5	106	68	95
TGATGAAGCTGCACTGTTGG	LOC115309135	1	83	43	15
TGATGAAGCTGGCCGGCCAG	LOC8033488	23	102	49	18
TGATGAAGGAGGATGCTGCT	LOC8032369	17	61	38	18
TGATGAAGGGGTACACATGA	LOC8028542	145	1892	1675	231
TGATGACAGGGTCTGCGTTG	LOC8028748	64	83	44	19
TGATGACATAGAAAGTCACG	LOC115314807	159	654	564	227
TGATGACCTCGTCTTCCTAG	LOC8026107	4302	595	595	1221
TGATGACGATGGCTTACCAG	LOC8036426	52	84	74	26
TGATGACGATGGGAGAATGA	LOC8033634	4	31	38	0
TGATGACGCTGAGCACCACA	LOC8039193	18	61	115	76
TGATGACGGAGCGGTGATGA	LOC120848223	12	262	270	15
TGATGACGGCCAGCTTGAGT	LOC8026898	65	1782	1880	90
TGATGACTTTGACTATTACA	LOC121047961	583	6398	6659	837
TGATGAGAACTGGGCTGGTA	LOC8039166	2	471	451	21
TGATGAGTTCATTCAGAAGG	LOC120841204	5	7	0	0
TGATGATACTAGGAGGTGCT	LOC8027712	37	66	37	24
TGATGATAGTGACGACAGCC	LOC120846657	36	614	407	27
TGATGATCGGCGGCCTGGTG	LOC8043017	19	394	279	30
TGATGATCTGGAGCAGTGTC	LOC8052093	114	54	45	107
TGATGATGACGGATTTCCCC	LOC115314979	0	50	99	9
TGATGATGACGGCCCACAGT	LOC8025010	88	190	205	288
TGATGATGCAAGAGCTGATG	LOC8026188	111	600	543	202
TGATGATGGAGGTGCTTGCT	LOC121835531	342	2742	2782	139
TGATGATGGGTATTCCAATG	LOC121838386	345	3800	2872	358
TGATGATGGTAAAGTGTTCC	LOC120845036	33135	91787	63965	43273
TGATGATTTCGAGGTTCTTG	LOC121834858	90	2315	2340	205
TGATGCAAAGAAGTTATCAA	LOC115318452	24	356	251	22
TGATGCACCGAAGGTTCCGT	LOC120847406	424	3464	3827	328
TGATGCACGAGCAGGAGCTT	LOC8026942	381	135	33	251
TGATGCACTTGAGAGTGTTG	LOC8033894	0	30	77	11
TGATGCAGGGCTTCCAGTAG	LOC8035875	1	50	96	14
TGATGCAGTTGGTGCCCCCG	LOC8034720	4	252	165	30
TGATGCATTGCAGACAGTCA	LOC8026471	46	572	830	57
TGATGCCATTGGCCACCCCT	LOC8033971	109	629	538	72
TGATGCCCATGGCCAGACCC	LOC8027270	24	104	115	79
TGATGCCGTCGTAACCGAAG	LOC115332002	23	566	483	93
TGATGCGACGTGCCCTGGTG	LOC8032156	116	367	315	77
TGATGCGCTACGCCAATCTG	LOC8032760	254	58	120	100
TGATGCGCTTGGGAATGATG	LOC8026412	4	34	1	0
TGATGCGGGCGACCATATCC	LOC120838855	8	459	554	24
TGATGCGGGGGATAATGCCC	LOC8041933	12136	36	51	6742
TGATGCTGATGGATCCCAAG	LOC8043063	284	64	31	182
TGATGCTTATGCAGTGTCCG	LOC115319401	15	558	726	55
TGATGGAGAAGTACCCCTTC	LOC115327786	156	737	667	192
TGATGGAGGTGGTCGGACCA	LOC121833066	146	37	20	0
TGATGGCAAACCTCACAAAT	LOC115320921	14	281	209	61
TGATGGCAACGACTTCGACA	LOC115312544	0	172	198	6
TGATGGCCACGGGAGCACCA	LOC8029816	9	10	0	8
TGATGGCGTTAACACTCCTC	LOC115318531	8	78	66	0
TGATGGGAGTTCATCAGGTG	LOC115324888	32	300	78	0
TGATGGGGAGGCAAGAGGAG	LOC115316932	0	0	0	0
TGATGGGGCCCAGCATGTTC	LOC115319210	88	26	84	48
TGATGGGGCTCCGCACGGTG	LOC8050770	135	116	72	181
TGATGGGGTCCAGACGATGG	LOC8052578	7	152	191	19
TGATGGGGTGCAGGTTCCTG	LOC8040008	0	46	50	3
TGATGGTCGAAAGTTCTTTC	LOC121045775	5	67	91	13
TGATGGTGACGGATGAGGAG	LOC8031537	486	177	194	162
TGATGTAACTTTACCGTCTT	LOC121838092	11	242	211	35
TGATGTAGTCACGAGGTACC	LOC120845266	6	109	36	18
TGATGTATGCCAGGCTATTG	LOC115308385	120	138	48	166
TGATGTCCAAGTTACTGCCG	LOC8031941	105	351	170	65
TGATGTCTGGAAAAGGTACC	LOC120840572	5	346	213	52
TGATGTGAGTGCACAGGTAG	LOC8029220	11	221	289	31
TGATGTGATTCAGAAGGTGG	LOC8041990	0	6	0	0
TGATGTGCGGCGGCACGTAC	LOC8039912	0	43	6	5
TGATGTGGGTGAACTTCAAT	LOC8027053	25	246	276	28
TGATGTTAAAAAGTTTGGAC	LOC8033510	22	0	0	3
TGATGTTGGTACCTACGCCC	LOC8053199	7	43	36	23
TGATGTTGTCCAGGAATCCC	LOC115328434	0	18	26	0
TGATGTTTAACAGGCATCCA	LOC8050882	0	23	9	0
TGATTAAGGAGCAACAAGAG	LOC120836340	26	353	212	35
TGATTATAGGGAATTCTCAG	LOC8042137	5	8	11	5
TGATTATGAGAAAATGCTTG	LOC115311827	0	7	32	26
TGATTATGTAAGGTTTGAAG	LOC8029821	112	753	673	207
TGATTCAGTAATGGCCAGCA	LOC8027382	15	200	101	2
TGATTCATCGAGGGCTGTAT	LOC8054024	61	251	92	31
TGATTCGAGTTCAGGGGCAA	LOC115325746	15	418	370	44
TGATTCGATCGACTCCGATG	LOC115313172	69	92	78	11
TGATTCGGCGACAGCAACAG	LOC120836344	42	33	6	13
TGATTCGGGGCTGCCCACCG	LOC120850397	55	194	72	0
TGATTCTAGACTGCCAGGAG	LOC8051260	5	117	59	8
TGATTGAACAGTGACAGGCT	LOC115314065	24	337	551	25
TGATTGAAGACTATCCCAGG	LOC120846708	0	77	32	0
TGATTGCATACAGCGAGAAG	LOC120845896	1	41	15	0
TGATTGCCGCGCTCACACCA	LOC8028410	24	217	419	35
TGATTGCGACAGTGAATGCT	LOC120837349	40	528	261	24
TGATTGGACTAGACAATGCT	LOC115324238	3	102	71	7
TGATTGGCAACGAGACCATG	LOC115319910	1070	40360	40967	1833
TGATTGTCAACCAGGAGAAC	LOC115326488	0	12	0	0
TGATTGTCAACCGGGAGAAC	LOC115331848	9	293	489	40
TGATTGTGCTCGGCCTGCCC	LOC8040410	0	0	0	0
TGATTGTTCGAAGATCGAAA	LOC115316298	22	164	299	18
TGATTTAGCCACATTGTTGG	LOC115309152	20	218	271	5
TGATTTAGGATGGGATCGTG	LOC115321786	1	284	185	11
TGATTTCCAGCAGTGCGACT	LOC8036154	5	118	189	14
TGATTTCCCTCAGAAAAACA	LOC121836486	35	810	1060	80
TGATTTCCGAGCACAGGCGT	LOC120836852	0	151	171	0
TGATTTGCCTCGGCCTAACG	LOC8023873	73	770	695	90
TGATTTGCTGATGCATATCA	LOC115316029	3	141	252	1
TGATTTGGTGTGCCCTTGTT	LOC8041162	18	51	101	41
TGCAAAAAGGAGATTTCATC	LOC120838537	58	187	354	95
TGCAAAACATTTATTTATGG	LOC121834866	16	320	364	26
TGCAAAACCTACGATCATCA	LOC115321415	214	468	406	75
TGCAAAACTACGACTTGAAG	LOC8033282	4	100	132	13
TGCAAAAGAATTAGTTTAGG	LOC8040396	0	6	0	0
TGCAAAAGCAAAGCCACATA	LOC8041583	210	28	1	278
TGCAAAAGTAGAGGTAAATC	LOC115331924	44	598	660	29
TGCAAAAGTATCCCTTACTA	LOC115322028	14	200	80	30
TGCAAAATCCAGAGGCACGG	LOC8052639	12	68	99	58
TGCAAAATCGGAGGCTGGAG	LOC8028201	31	1004	1065	38
TGCAAAATGGCCGTCTGGGG	LOC8036277	2	9	10	8
TGCAAACAACGAGAACAGGA	LOC8042520	24	207	124	17
TGCAAACAGAAAGCAGCAGG	LOC120837128	13	340	338	52
TGCAAACAGCCCCGATAGGA	LOC8038787	29	310	175	10
TGCAAACCATGCCACATCCA	LOC115319155	7	148	66	2
TGCAAACGATGCCAGTCCCA	LOC121836524	71	971	1170	92
TGCAAACGTCGAAGTGTCCC	LOC121833294	51	1113	1151	117
TGCAAACTCCCGGCATTGGG	LOC121047710	257	1033	1209	253
TGCAAACTCGGAGCGTCTGG	LOC8036456	2	13	36	6
TGCAAACTCTGAACAATGGC	LOC115331780	1513	5657	5108	1912
TGCAAACTGAGTACCATTAT	LOC8052120	12	373	583	82
TGCAAACTTGGGAGTCCATC	LOC8039823	48	410	503	42
TGCAAAGAAGTCCCTCCAGT	LOC8028069	0	0	0	0
TGCAAAGAGCCCGGATCAGT	LOC121835440	6	0	12	4
TGCAAAGATACTCGGCTGCA	LOC120840810	68	308	355	37
TGCAAAGATCAGGGCCACAT	LOC121835354	15	114	106	9
TGCAAAGCCTGTAACAAGAT	LOC115321005	108	98	72	90
TGCAAAGCGGAACAGCCTGG	LOC120837943	0	0	5	13
TGCAAAGTGCGGAACCGTCG	LOC8035533	67	1245	1186	170
TGCAAAGTTAACATCTTCCC	LOC121833813	31	1059	1119	79
TGCAAATATCCCCCTAGAGA	LOC115322563	0	126	78	4
TGCAAATTGTTGGTATACCC	LOC120849398	0	38	0	0
TGCAACAACCCAAACGGCCA	LOC120847837	28	731	738	47
TGCAACAAGACGCAGACTGG	LOC120842160	2687	369	270	2475
TGCAACAAGAGTGTCCGGCT	LOC8039792	62	809	730	112
TGCAACAAGCCAGCATGGTT	LOC8031426	921	2901	2414	612
TGCAACAAGTAATCTCGTAT	LOC120839112	113	129	36	5
TGCAACACAACGATCCCTAT	LOC8031537	10	89	143	4
TGCAACACTACCGCCGAGAA	LOC8053421	39	52	116	117
TGCAACAGACAGTGCGCGTC	LOC121837082	4	172	93	19
TGCAACAGCGGTGTCAGGAG	LOC120842374	4	98	142	16
TGCAACAGGTGTTAGCGACA	LOC8034971	46	309	252	28
TGCAACAGTTGTGGAACGAG	LOC8025287	0	7	0	1
TGCAACATCCAGACAGTCAT	LOC120837771	37	476	475	46
TGCAACATTCTGGTGATGAA	LOC121838239	79	1669	1379	208
TGCAACCAGTGCCGCCGGTT	LOC115308497	87	70	72	117
TGCAACCGCGTGGACACCTA	LOC8051505	14	352	249	38
TGCAACCTGGGCATCGTGAG	LOC8035468	68	97	46	112
TGCAACGACCACCCGTGCAA	LOC8044006	10	101	70	8
TGCAACGAGGCCCGGCAGTG	LOC8033786	0	0	0	0
TGCAACGCCGACGGCACGTG	LOC115324448	25	204	223	67
TGCAACGGAAGTGTGTGGAA	LOC115309310	132	236	294	78
TGCAACGGGGAGACCGATTT	LOC120838854	87	591	486	41
TGCAACGGGTACAGTGACAC	LOC8043329	76	224	302	110
TGCAACGTGCACCTAATCAA	LOC8036084	49	216	290	41
TGCAACGTGCCCCTGAGGAG	LOC8035528	0	105	108	13
TGCAACGTGTCCAACGTGTA	LOC8027919	10	24	8	0
TGCAACTACGGAAAACTGGG	LOC8052668	15	379	356	20
TGCAACTCGCACAACAGGCG	LOC8027658	0	4	0	0
TGCAACTGCAAGGGCACTAT	LOC8043349	27	56	61	0
TGCAACTGGCCCTGCCCCGG	LOC115323332	73	63	6	49
TGCAACTGGGCAAGCGTCTT	LOC8033695	84	364	276	34
TGCAACTTGACAATTAACTC	LOC115321698	10	74	92	2
TGCAACTTGTCCCTGAGCCC	LOC8050678	11	71	62	0
TGCAAGAACGGGTTCCCCGT	LOC120840479	0	34	30	12
TGCAAGACGTACTACCGCAA	LOC8024602	61	594	625	94
TGCAAGAGGAAATCCAAAAG	LOC115309111	6	465	299	17
TGCAAGATGCAGAGCCCAAA	LOC8052727	788	13909	14987	1242
TGCAAGATGTGTGGCCGTGT	LOC115318499	0	104	41	12
TGCAAGCCACAGATCGTGTT	LOC8051690	0	19	30	5
TGCAAGCGAATGAACTATGG	LOC120844442	31	883	585	59
TGCAAGCGCCGCAACCTGGG	LOC8053569	0	0	0	0
TGCAAGCGGAAAGACACTCA	LOC115331309	28	217	255	8
TGCAAGCGGCGGAACTCTGT	LOC8024630	0	24	37	2
TGCAAGCTAAAGGATCCGGC	LOC120842699	38	208	273	55
TGCAAGCTCCAAGAGGAGCA	LOC115328229	0	29	35	11
TGCAAGCTTTGGAAGCCCCA	LOC115320401	36	137	61	13
TGCAAGGACATGCGCAAGTT	LOC120837950	23	146	100	25
TGCAAGGAGTACGTGGACGT	LOC8039901	10	93	121	26
TGCAAGGAGTCAAACTGACT	LOC121837565	32	305	194	45
TGCAAGGCATCCATCACACA	LOC115319704	101	225	196	18
TGCAAGGCCGGCCAATGCGT	LOC8050940	22	179	217	22
TGCAAGGGGTCGGCCAAAAA	LOC115331991	8312	2282	2451	2333
TGCAAGGTACGAGGCCACGC	LOC120846206	65	517	375	13
TGCAAGTCAGCCGTCGATGC	LOC121046828	400	11216	14613	774
TGCAAGTCGAAGGATTGTGT	LOC121836796	117	38	52	134
TGCAAGTGATAGGTACATTA	LOC8038726	42	305	282	57
TGCAAGTGGAAGCTAATCTT	LOC8033806	65	960	766	93
TGCAAGTGGCAAGTACCCAA	LOC8040867	0	33	2	0
TGCAAGTGTGAAGAAAGATC	LOC8026893	3	18	0	1
TGCAAGTTCTATAGCAACCA	LOC115326568	10	0	19	0
TGCAATACGATCTCTGTTGT	LOC115317067	0	139	41	3
TGCAATATTGAGGAACCAAT	LOC8034369	17	136	166	19
TGCAATCTATCTCCTTCAGC	LOC115316198	0	53	54	12
TGCAATCTGCATATACAGAC	LOC120837763	374	8683	8387	474
TGCAATGAACGCGATCCAGA	LOC121834398	35	142	161	39
TGCAATGAGCATGTTCTTCC	LOC8027631	91	2588	3056	138
TGCAATGGAGCGTCAGGAAG	LOC115314421	16	59	100	9
TGCAATGGAGCGTCCCTCCC	LOC8025429	5	15	39	0
TGCAATGGCGGCGACACTGA	LOC121832928	126	1952	1794	223
TGCAATGGGATCGGCGGTCA	LOC8034041	29	542	490	50
TGCAATGTGAACCCCAAGCG	LOC8053619	0	228	195	3
TGCAATGTGCATCATCTCCA	LOC8040736	0	5	0	0
TGCAATTCGCCCAACTCATC	LOC8026906	7	120	142	31
TGCAATTGAAGAAGCTCTGA	LOC115316940	0	106	74	0
TGCACAAAAGGACTCTGCCG	LOC8035879	88	47	64	365
TGCACAAAATACGTGCAAGT	LOC8040453	9	38	79	41
TGCACAAAGGGGCCTTTCTC	LOC115309984	38	595	728	10
TGCACAAGATGGGAGATCCC	LOC8027189	16	351	373	29
TGCACAAGCCGGCCACCAGG	LOC120837788	278	1017	1249	177
TGCACAAGCGATCCACCCAG	LOC115316115	45	86	13	8
TGCACAAGGCTCCTTCTTGT	LOC121833720	519	1213	1137	559
TGCACAATCTCCGGCTGCTG	LOC120846365	0	22	31	6
TGCACAATGACAGCAGGTCA	LOC115312731	12	103	25	13
TGCACAATGTTGCTGATGCT	LOC8053584	0	92	51	2
TGCACAATTGGTTGATGAAT	LOC115315283	72	92	59	13
TGCACAATTTCTTCTGTCGG	LOC120844203	234	182	296	33
TGCACACGATGGGTCGCCAG	LOC115326096	27	440	265	56
TGCACACGGTGCTACCTCTC	LOC8042723	8	216	136	12
TGCACACGGTTAGCTTCATG	LOC8025320	1071	2748	2413	238
TGCACACTCTATACAAGAGC	LOC115329438	6	221	267	18
TGCACACTCTGGGGTCCCTG	LOC8036859	3	50	21	10
TGCACACTGCGGAGGGGAAG	LOC120843445	17	243	271	16
TGCACAGAAGGTTCGCCTGC	LOC121833296	10	236	124	20
TGCACAGACACACGGCACAG	LOC115313247	68	90	61	5
TGCACAGAGAGCGTCGTTCA	LOC8041216	30	197	268	68
TGCACAGAGATGCCTGCCTT	LOC8029321	0	89	40	2
TGCACAGCGAACAATTGGCA	LOC8032569	0	14	14	0
TGCACAGCGAACAATTGGTG	LOC121834991	99	58	58	38
TGCACAGCGGGCACGGGTAC	LOC115330558	0	23	11	3
TGCACAGGAGCGGGTCATAC	LOC8037781	44	312	369	71
TGCACAGTACCAGGAGGCGG	LOC8025830	14	363	366	36
TGCACAGTGCTTGACCAATA	LOC8051831	27	221	184	21
TGCACATAACTGGCTACCTC	LOC8026854	4	441	448	27
TGCACATCTGAAGACCCTGC	LOC115320836	227	113	130	83
TGCACATGAGGCTCACGGCG	LOC8032794	273	571	416	365
TGCACATGCATAACATTCGA	LOC8043966	697	260	302	213
TGCACATGGAATGCCGATAT	LOC8038920	190	337	378	266
TGCACATGGAGACAGCCTCC	LOC8037928	0	0	0	0
TGCACATGGTGAAGACGCAC	LOC120842243	100	1653	1523	223
TGCACCACCTGGCCAACGTT	LOC115325687	0	119	52	35
TGCACCACTCGCAGCAGGGG	LOC8034736	6	125	32	28
TGCACCACTTGGGTGGTAAG	LOC8037120	27	420	403	56
TGCACCAGACGGCACCCGAA	LOC115315082	0	0	0	0
TGCACCAGGAGTAGGGAAGG	LOC8023820	17	99	40	15
TGCACCAGTCGCATGAGGCC	LOC8024180	31	43	59	85
TGCACCATCGAAAGCTCCAT	LOC115323753	5	475	545	64
TGCACCATGACCCCAAGCTG	LOC115312074	26	167	213	21
TGCACCATGGTCCAGCGGAA	LOC8025382	6	26	11	0
TGCACCCACGGAGACCCTAA	LOC8039216	4	363	377	21
TGCACCCAGCGTGCTTCCAT	LOC115328797	251	624	546	122
TGCACCCCACCCAGACAAGG	LOC121836612	12	288	374	26
TGCACCCCGATGGACTCCTG	LOC8052310	3	9	1	0
TGCACCCTTGGCTCCCTGCT	LOC115330845	12	38	158	9
TGCACCGAACGGCGCATATG	LOC120836937	34	511	589	70
TGCACCGAAGACCCCGGCTG	LOC8034981	114	106	145	75
TGCACCGAGAGGCCCGAGGA	LOC8030783	11	131	223	21
TGCACCGAGCCAGTGCCTGT	LOC8030003	22	439	226	32
TGCACCGGAGCTGGAGAAGT	LOC120839933	58	684	657	85
TGCACCGGAGGTTGATGCAC	LOC121835317	46	207	154	25
TGCACCGGCTGGCTACGATG	LOC8034215	91	2027	1626	224
TGCACCGGCTTCGTCACGGT	LOC121047502	53	35	39	59
TGCACCGGGTCAGTGGCTGT	LOC120837521	4	340	321	48
TGCACCGTCTACGAGTACAT	LOC8037067	0	156	247	28
TGCACCGTGCTGCTGATGGC	LOC8027518	65	386	396	62
TGCACCTAAAGGACTTGCCA	LOC115329399	21	75	23	8
TGCACCTCAGCACCGAGCCA	LOC8024093	18	131	81	19
TGCACCTCGCGCAGCATGTT	LOC8040525	0	212	159	6
TGCACCTGCGAGCGGCGTGG	LOC121836694	23	209	90	29
TGCACCTGCGCAGACATCCT	LOC8042544	15	216	192	2
TGCACCTGGACGGTGCAGGT	LOC8040896	0	20	22	0
TGCACCTGGAGAATGCGACC	LOC121835633	58	700	769	75
TGCACCTGGGCTCCCACCAG	LOC8050388	4	51	1	6
TGCACCTTCTTGGACTTGGG	LOC8050471	0	11	0	0
TGCACCTTGCACTGCCCCTA	LOC8036104	0	1	20	6
TGCACGAAATACAAAGGATG	LOC8053632	195	2532	2530	321
TGCACGAATCCGAAGTACAA	LOC8032209	17	6	20	28
TGCACGACGCAGCACAGCTT	LOC8050740	148	1648	1247	228
TGCACGAGCCAGCGTTGACT	LOC120850625	54	1162	1511	115
TGCACGAGGCAGTAGTGCAG	LOC115313516	16	207	129	38
TGCACGAGGCGGGGATGGTC	LOC8030692	25	156	235	0
TGCACGATGACGCTTCCCAG	LOC8051288	0	0	20	0
TGCACGCCTACTAGTCACCC	LOC120841457	0	6	14	5
TGCACGCGGATCCACTTGAC	LOC8028246	40	240	229	61
TGCACGCGGTGCGCGTCCCA	LOC8053807	4	27	22	8
TGCACGCTACACCTCCAGCA	LOC115320755	0	44	3	38
TGCACGCTCGTAGACCGCCG	LOC115308176	0	0	0	0
TGCACGGAACATCCTCACCA	LOC8042016	0	7	14	0
TGCACGGAAGCCAGCGCCAT	LOC120844733	0	37	14	16
TGCACGGACGGCTTCCTGTA	LOC8037599	294	3941	3789	600
TGCACGGCCCCAGCCAGTTC	LOC120843367	12	307	347	5
TGCACGGCGCCCATTCGCGG	LOC115319949	4	109	66	17
TGCACGGCGTTGACGCGGTC	LOC8041261	18	170	310	52
TGCACGGGAGTCGAGGACAG	LOC8035813	83	65	38	33
TGCACGGGATCCACTACAAG	LOC8036202	0	0	1	0
TGCACGGGGTAGTCCACGAA	LOC115322212	61	137	235	44
TGCACGGGGTGCACCTATAT	LOC8042233	0	116	96	24
TGCACGGGTTAGCCAGGTTC	LOC8023449	143	1786	1948	233
TGCACGGGTTGGACTCCCGC	LOC8031147	19	291	353	26
TGCACGTCGAGAGGCTAGAG	LOC115308181	6	102	85	25
TGCACTATGCTCAACCGAAC	LOC120849510	13	390	434	47
TGCACTATGCTGCCTCCAAG	LOC8026739	4	134	35	13
TGCACTCAAAGTTTCCGTCC	LOC8044133	264	1894	2044	245
TGCACTCAATGGCCTCTGGA	LOC8031629	1	8	14	5
TGCACTCACGATGATGGTGT	LOC8039042	65	70	97	58
TGCACTCCGGCGGCGATCTC	LOC8029923	50	39	37	1
TGCACTCCTGGCAGGTGGTC	LOC8039711	60	649	660	67
TGCACTCGAAGTTTCCGTCC	LOC120840187	204	2826	4061	325
TGCACTCGACTCGTAGCCCA	LOC115310489	4	434	503	44
TGCACTCGCCAAGTACGTCA	LOC115317493	0	0	0	0
TGCACTCGTAAAACGAATGG	LOC115322046	19	70	23	5
TGCACTCTGCGCAAACTCTC	LOC120840259	41	147	40	29
TGCACTCTGGGAATACTGCA	LOC115319203	516	471	349	191
TGCACTGAGGGGGAGTTTCT	LOC8029458	17	297	206	21
TGCACTGCCCCACTGCGTGT	LOC8024227	21	103	72	23
TGCACTGCCGTAGCCAGCCG	LOC8053622	23	173	139	10
TGCACTGCGGGAAATCCTCG	LOC8028583	0	0	1	0
TGCACTGCTCGCGGTTCCGG	LOC8034022	0	159	151	15
TGCACTGCTGATGCCCAAGT	LOC120844098	4	127	176	32
TGCACTGCTTCGAGGAAGAT	LOC8037031	0	0	0	0
TGCACTGCTTGCACTTCCTC	LOC115329270	13	70	60	11
TGCACTGGACGGAAGAACTC	LOC8029226	6	158	113	7
TGCACTGGAGCCAGTCAAAC	LOC115331660	6	38	53	6
TGCACTGGATACCCTGGCCA	LOC8030512	52	4	100	28
TGCACTTACGAGGACATCCG	LOC8028629	51	19	50	14
TGCACTTCCCTCTCTACCGC	LOC115328423	6	130	124	0
TGCACTTCTGGCAACTGAAT	LOC115309003	10559	692	612	7132
TGCACTTGGGACGCATACTA	LOC121835581	0	24	127	8
TGCACTTGTCACAAAGCTGT	LOC121838474	584	167	141	124
TGCACTTGTCGCACGTGTAG	LOC120847343	55	454	415	54
TGCACTTGTCGCATACGAAT	LOC120845208	34	945	852	156
TGCAGAAAAGGAGCCGGATG	LOC8053962	34	385	385	38
TGCAGAACGACCCTTACGGG	LOC8032450	103	41	145	20
TGCAGAACGGCGATGTGGAG	LOC8031320	70	85	62	34
TGCAGAACGTAGCTGGACGC	LOC115325703	3371	9869	8167	3869
TGCAGAACTCGATACCAGCA	LOC8036675	49	115	31	25
TGCAGAAGCGGCACTGGTGG	LOC115310957	2355	64439	84784	4295
TGCAGAAGGCCAGCCAGGTC	LOC8033098	54	576	408	28
TGCAGAAGGTCCTCCAGGCC	LOC120837335	33	341	319	29
TGCAGAAGTACCGCCATCGT	LOC8024767	39	185	174	34
TGCAGACAAGGCCATCCATG	LOC115318910	8	46	102	12
TGCAGACACCAGTGCCCAGC	LOC115311596	13	33	7	0
TGCAGACAGGCGCAGTTCAC	LOC8027252	98	67	47	46
TGCAGACAGGGCGCCCAGCA	LOC8025328	0	0	2	0
TGCAGACCAAAAGATGACCG	LOC8023369	11	172	72	27
TGCAGACCAAAGGATGACCG	LOC115311024	77	742	577	194
TGCAGACGACGACGGGGCCC	LOC8042669	0	0	0	4
TGCAGACGATGACGGGGCCC	LOC120843000	532	316	294	188
TGCAGACGGAATAACCCTTG	LOC8038835	1	44	34	5
TGCAGACTTAGATCTCAAGG	LOC121835736	47	1696	1515	63
TGCAGACTTCGGGGACCACC	LOC8036941	28	861	799	51
TGCAGAGAAAGCGACGGTGG	LOC8023412	7	0	31	2
TGCAGAGAGCATATCAAGCC	LOC115313547	36	270	388	21
TGCAGAGATGAGTCCATAGC	LOC8051752	19	16	33	3
TGCAGAGCCGACTCCAACGT	LOC121835460	37	621	682	91
TGCAGAGGAGATCTCTCCAT	LOC121046946	0	72	0	0
TGCAGAGGTACCGCTACCAT	LOC8035852	0	0	0	0
TGCAGAGTACATCCTCAAGG	LOC8041990	0	58	7	0
TGCAGAGTGCATACATGTAT	LOC8024127	33	414	365	79
TGCAGATAAGATAGTTTCTG	LOC120837098	23	407	277	28
TGCAGATGAAGGGCTTCACT	LOC8034249	26	92	94	15
TGCAGATGACAGGTCTGAGG	LOC8043331	0	28	3	0
TGCAGATGCCACGAACTACG	LOC8034368	8	189	217	53
TGCAGATGGGGCACGTACGC	LOC121836992	108	150	246	182
TGCAGCAACGGCCTGGCCAA	LOC8050840	9	27	60	4
TGCAGCAAGCGTGGTGGCCC	LOC120842785	115	1502	1359	93
TGCAGCACGACAGCACGCCC	LOC121833671	73	869	755	65
TGCAGCACTGTGCATTCAGA	LOC121837181	7	55	101	53
TGCAGCAGCTGGATCAGCAG	LOC8039012	9	91	126	17
TGCAGCAGGCCATAGTAGTT	LOC115324242	72	104	100	13
TGCAGCAGGTACTCCTGCTG	LOC8028251	17	92	99	16
TGCAGCAGTGGCTCTCTTCC	LOC120850667	22	399	206	27
TGCAGCATCTTGCAAATCTC	LOC115320942	24	96	147	29
TGCAGCCAAAAGATGAAACA	LOC115326468	1	146	200	30
TGCAGCCAACATGGACACGG	LOC8031240	51	761	506	80
TGCAGCCAAGTGTTCCACCA	LOC8033016	132	238	182	83
TGCAGCCAGGCTATCACCAA	LOC8032793	335	1	26	186
TGCAGCCAGGGCTGCCGCAT	LOC8038033	0	73	182	19
TGCAGCCGGAGTCCCCGCCG	LOC8044049	4	485	544	40
TGCAGCCGTCAACGAGGCCG	LOC120849051	1	112	118	22
TGCAGCCTGAACTCCTGCCA	LOC115327566	0	107	46	12
TGCAGCCTGCGGGCCCAACG	LOC8039405	1	1	0	15
TGCAGCCTGTGCCCCTTCTC	LOC115311051	76	697	541	148
TGCAGCGAAGCAGTTCGTCA	LOC120836213	138	180	54	38
TGCAGCGAGCACATCACCCG	LOC115329286	24	461	364	60
TGCAGCGAGCGATTTCCTCG	LOC8023741	1	37	44	0
TGCAGCGAGCGTGAGTGCCA	LOC8043724	24	300	431	7
TGCAGCGAGGTCCGGCTCAG	LOC120835972	16	104	71	22
TGCAGCGAGTACAAGCACAC	LOC120849892	53	940	707	110
TGCAGCGCACGATCCTGCAG	LOC120838000	100	565	617	92
TGCAGCGCGAACGACCGTCG	LOC8033194	109	51	29	57
TGCAGCGCGAGTCTCAGGTC	LOC115311733	35	915	1080	54
TGCAGCGCGCACTTTCACAC	LOC8028666	27	620	468	81
TGCAGCGCGGCAAACGTCAC	LOC8030070	105	708	710	54
TGCAGCGGCCATGGAAGGAA	LOC8038879	17	434	327	24
TGCAGCGGCTCCCAAAACAG	LOC8029323	9	99	58	21
TGCAGCGGGAGCGCCGACTA	LOC120841366	124	374	406	117
TGCAGCGGGTGCGAGCGTTC	LOC8024944	3	113	148	4
TGCAGCGGTCGGGACTGGCA	LOC8051939	32	701	1015	52
TGCAGCGGTGGGATAAGGTG	LOC115315573	873	5143	5692	1246
TGCAGCTAACACAGCCCTGG	LOC115322227	146	82	130	382
TGCAGCTCGTCCTTGTCCCC	LOC8030627	18	213	152	26
TGCAGCTGCCGAGTCGCAGG	LOC8033479	0	99	16	11
TGCAGCTGCGGCAGCATGGT	LOC8032317	36	601	964	45
TGCAGCTGGAGCAGCTCTGT	LOC8039561	23	83	158	61
TGCAGCTGGCTGGGCCCCAA	LOC8040984	0	0	0	0
TGCAGCTGGTGCAGACATCA	LOC8038817	32	217	135	34
TGCAGCTGTATGATAGATGT	LOC115329516	0	38	9	0
TGCAGCTGTCTAGAGATGAG	LOC8029608	9	230	219	14
TGCAGCTTGATCATGAACGG	LOC8031949	0	15	55	1
TGCAGCTTGCACCTGTTGCT	LOC8039455	84	60	66	95
TGCAGCTTGTACCTGTTGCT	LOC121832934	4	177	71	19
TGCAGCTTGTCAAAGGTAGC	LOC121837275	280	313	322	124
TGCAGGAACTCAGAATCTAC	LOC8036156	0	54	35	0
TGCAGGAAGCGCTCCACCAG	LOC8050765	0	38	50	0
TGCAGGAAGCTGCTCAGGCA	LOC8034977	4	40	47	0
TGCAGGAAGGACGGCCGAGT	LOC8036832	285	50	76	78
TGCAGGACAGCGCGGTATTC	LOC115314400	24	355	385	24
TGCAGGACATGCCCAAAGTG	LOC8035766	3	316	445	19
TGCAGGAGACAGTAGATGCC	LOC121833003	54	266	168	44
TGCAGGAGACATGCCAACAA	LOC115323148	4	217	253	29
TGCAGGAGGCATCCTCAACC	LOC8053190	49	12	21	43
TGCAGGAGGCGAGAACGACT	LOC8031427	4	67	143	12
TGCAGGAGGTGGAGGACCTA	LOC121836797	15	191	271	19
TGCAGGAGTTCTGGTGCCCT	LOC120839676	140	28	42	32
TGCAGGCAAGCGGATAGCAT	LOC8053189	9	290	216	8
TGCAGGCCTGAGTGACGGTG	LOC8052273	12	63	78	10
TGCAGGCGGGGTGCCTGCTG	LOC115322519	0	0	0	0
TGCAGGCTCGCCGCCCACCA	LOC115311292	25	290	219	28
TGCAGGCTGGGACCTAGCCT	LOC8024513	2	17	0	0
TGCAGGGAAAAAGAGAAAGC	LOC8035330	61	31	5	28
TGCAGGGCAGGCGTCCCAAC	LOC8036888	14	8	0	13
TGCAGGGCCTCTTCGATGCT	LOC120848847	4	34	64	0
TGCAGGGCGAGACCGATGAG	LOC115330502	40	71	57	15
TGCAGGGGACGCCACTGCAG	LOC8023316	44	373	652	66
TGCAGGGGCCACCTGAAGCA	LOC121833914	44	184	199	29
TGCAGGGGCCCCAGCCGGGG	LOC121836823	4	34	5	0
TGCAGGGGGGTCACCCCTCC	LOC8051539	31	452	519	58
TGCAGGTACGAGGCGAGCTG	LOC121046157	59	1550	1434	136
TGCAGGTGATTGTTGCGCTT	LOC115332002	167	182	189	43
TGCAGGTGCCAAGCCCCAGA	LOC8037550	8	0	0	0
TGCAGGTGTGGAGTAACCAT	LOC8029565	0	0	0	0
TGCAGTAACCCCGACAGCAA	LOC8031261	103	1671	1542	121
TGCAGTACACGCACGGCCAG	LOC8030216	32	54	63	15
TGCAGTACGAGCACTTCAGG	LOC8037728	14	257	155	17
TGCAGTAGGGCCACATGTAG	LOC115320113	150	4298	4192	221
TGCAGTCAAAAATGTTCTTC	LOC8043317	42	258	177	54
TGCAGTCAATGGATCGGGTG	LOC8043986	1642	18966	15045	2518
TGCAGTCCCTTTCAAGAAAA	LOC120838893	70	168	121	108
TGCAGTCGAATTTGGTATTT	LOC115316188	13	128	120	3
TGCAGTCGCCAAGGAAAGGG	LOC8027344	17	21	0	3
TGCAGTCGTAGGTGCATCCG	LOC120849113	54	534	741	95
TGCAGTGCCAGGACACCGTA	LOC8051987	17	255	218	43
TGCAGTGGGAGTGGAGGTAA	LOC115325347	49	316	190	148
TGCAGTGGTCATGCTTCCAG	LOC8038651	39	1643	1716	98
TGCAGTTCCTGGTCAAGGAC	LOC121835681	766	147	183	810
TGCAGTTCCTGGTCCAGGAC	LOC8028724	22	13	3	7
TGCAGTTCTTCATGCTAGGG	LOC8035797	12	241	201	65
TGCAGTTTGCCGCTTGTCGA	LOC121834491	0	37	69	79
TGCATAAAGGTGTAAGAGCC	LOC8026654	29	420	380	33
TGCATACAAGAAGCACGTTA	LOC115321780	193	1061	1248	203
TGCATACCGCTGGCGCAGGT	LOC8033092	146	1056	1053	188
TGCATACGCAAGAAGCACTT	LOC115331873	29	94	182	26
TGCATACGCCAGGACAACTC	LOC8024688	455	470	614	570
TGCATACGCTGGAACCTTGT	LOC8029218	7	75	79	9
TGCATAGAGCTTATCAAAGA	LOC120842841	77	269	173	54
TGCATAGGGGAAGCCAAACC	LOC120835951	5	0	57	24
TGCATATTGAGACTAGTACG	LOC115318920	52	51	121	27
TGCATATTTAGAGATAGTCA	LOC115309269	24	98	97	62
TGCATCAAGGGTGTCAACGT	LOC8026387	13	321	210	17
TGCATCAAGTGCCACAAGTG	LOC8036548	0	30	48	6
TGCATCAAGTGTCCCTGCTA	LOC115329451	32	304	322	52
TGCATCAAGTGTCCCTGTTA	LOC115330370	17	62	119	9
TGCATCAATAGACACATCAC	LOC120838608	6	30	70	20
TGCATCACCGAAGCCCAGAA	LOC8041175	0	1	0	1
TGCATCACGAATCGGCTCAC	LOC120840892	49	181	312	144
TGCATCAGAAAAATCTAAGT	LOC115326296	29	86	66	30
TGCATCAGGAGGAAGATGTA	LOC8026457	41	804	806	77
TGCATCAGTCTGGACCACGT	LOC121048503	56	1247	994	152
TGCATCATATTGGCCGCGTG	LOC8034610	0	47	160	9
TGCATCATGTTGGCCCGGCC	LOC8040654	89	48	84	19
TGCATCCACATCCTTCTTTG	LOC115326650	291	136	73	484
TGCATCCACTGCCACTAAGT	LOC115316758	243	2398	2401	378
TGCATCCAGACTGGATACCT	LOC8028039	23	146	126	13
TGCATCCAGCTGACTGAACG	LOC115309147	82	530	581	189
TGCATCCGCCGGCACTGTTG	LOC120839494	1222	211	257	671
TGCATCCGGCGGGAGGTAGA	LOC115327870	17	224	148	7
TGCATCCTCGATATCGGGAT	LOC120841451	20	358	288	35
TGCATCCTGAAGGCAGGGAG	LOC8041145	0	126	176	2
TGCATCCTGACCTATCAGAG	LOC115329405	20	86	72	0
TGCATCCTGTGGGGCTTTCC	LOC8027510	15	90	101	22
TGCATCGAGAAGTGGCTCAA	LOC8028222	312	67	44	22
TGCATCGAGGTGGTCCGGTT	LOC115320314	33	189	124	17
TGCATCGCCATCATTCGAGG	LOC8027218	9	0	0	52
TGCATCGGGGAGCTCTGCCG	LOC8036051	0	0	0	10
TGCATCGGGTGCGCCAAAAC	LOC115326369	29	110	111	0
TGCATCGGTCATACGGATAC	LOC8050715	74	430	257	41
TGCATCGGTGATCTATGTCC	LOC8032695	4	71	81	0
TGCATCGTCAGCAATCTCTT	LOC121048059	13	160	326	59
TGCATCGTGCCGACGCTTAG	LOC120840899	5	11	7	2
TGCATCGTGGACGCGGTGAA	LOC121834873	87	365	396	87
TGCATCTCGTCGGGCCTGCG	LOC8041731	18	1234	1073	86
TGCATCTGCCGGATTTGCTG	LOC115317716	96	329	377	954
TGCATCTGTCATCCAGACCC	LOC8036984	32	397	426	67
TGCATCTTGAACAAGCCGGG	LOC8036677	27	66	62	21
TGCATCTTGGGTGGGCTGAG	LOC115310489	1	16	1	10
TGCATGAACAGCGTCGGCCC	LOC8041216	75	49	6	19
TGCATGACATAGTTGCTCAG	LOC8031077	142	18	52	131
TGCATGAGTCGATTCCAAGT	LOC8028760	728	5217	5197	1041
TGCATGAGTTGCGGCGAGGA	LOC115309359	9191	146044	187592	15688
TGCATGATCCGATTCAAGGG	LOC120843730	11	255	184	22
TGCATGCAACAGTGTCGTGG	LOC121838456	9	80	213	11
TGCATGCAGAAGTACCTCGT	LOC8025611	211	40	93	63
TGCATGCAGGGCGTCCACCA	LOC121837463	0	24	0	0
TGCATGCCCGAGGGCATGAG	LOC8033762	0	13	18	0
TGCATGCCGTGAAGACAGCA	LOC120848587	246	140	166	465
TGCATGCGAATGCTCCTCAA	LOC115314983	573	255	202	22
TGCATGCGCTGCAAATCTGC	LOC121837275	13	98	166	6
TGCATGCGGACGGTACCCCC	LOC8041525	1	22	61	0
TGCATGCGTCGCACGACGAG	LOC115311192	0	0	0	0
TGCATGCTGAGCGACGGCAC	LOC8031592	79	346	468	79
TGCATGGACGGGGTGGAGCA	LOC8025114	46	186	113	94
TGCATGGACGTGGTGGAGCA	LOC120848261	369	11248	13966	499
TGCATGGCACGGGTGCCACA	LOC115315085	27	327	209	33
TGCATGGCGTCGGCTTCAAG	LOC8026406	0	33	43	0
TGCATGGCTTGGGTGACACA	LOC115318194	1611	3511	3592	1319
TGCATGGGCGTGATCTACAT	LOC115329416	8	60	97	5
TGCATGGTAGAGCTGATCTC	LOC120850426	61	235	72	131
TGCATGGTCGGCGCTTTAAT	LOC8052080	32	774	810	27
TGCATGTACTACGTGGGACT	LOC8023337	0	19	0	0
TGCATGTACTGGGTACCAGG	LOC115332824	3	9	0	0
TGCATGTGGGATCCCCGGGC	LOC120846064	27	629	508	33
TGCATGTTGAGCGTGCAGGT	LOC8030387	17	31	98	54
TGCATTATTGCGGAGCTGCA	LOC120840588	50	1376	1840	103
TGCATTCCTCTGCTTCGTGA	LOC8031771	199	844	788	420
TGCATTCGGTGTCACACGTG	LOC120844706	18	10	10	0
TGCATTCGGTGTGCTCTACG	LOC120844844	126	1040	1073	161
TGCATTCTGCACCTTCTGCC	LOC8042180	0	0	12	0
TGCATTGAGGTCACCGATCC	LOC115309956	229	574	614	130
TGCATTGATTAGGGTGTGGG	LOC121836524	40	217	212	68
TGCATTGCCGACAACGACTA	LOC120846715	0	15	41	0
TGCATTGCGAGCGGCCGATG	LOC8043435	8	160	172	37
TGCATTGCTTCCACCATCCC	LOC8027949	55	418	487	66
TGCATTGGAAGCCGCCGAGA	LOC8029722	0	0	0	0
TGCATTGGGAGAAGGTGAAC	LOC121047817	28	239	202	32
TGCATTTCCGGAGAGTCGGA	LOC121047617	62	107	19	70
TGCATTTCGGAGAGTGACAA	LOC8032683	20	139	134	42
TGCATTTGAGGACATAGATG	LOC8023332	0	12	11	0
TGCCAAAAACAGGCTACGAA	LOC8025333	161	205	301	50
TGCCAAAAACCAGTGCAGAG	LOC115320766	43	100	103	31
TGCCAAAACGCAGCGGGCAG	LOC8040037	79	185	192	21
TGCCAAAAGGCTGTTCTCCA	LOC120849246	15	298	311	11
TGCCAAAATCACGCTTGAGG	LOC8031676	4	11	0	14
TGCCAAACACGATAACGTGA	LOC120849022	53	540	391	116
TGCCAAACATGCTGCCAAAT	LOC8034342	15	93	67	54
TGCCAAAGAATGGCCGGCCA	LOC8029079	0	5	20	10
TGCCAAAGACGGTTCTCCCA	LOC115313332	19	506	359	32
TGCCAAAGCGTCGTTTAGCC	LOC8040663	36	999	1197	116
TGCCAAAGGATCGTTATCCT	LOC8034347	14	99	149	48
TGCCAAAGGTCAGCATGGGT	LOC8037074	15	309	329	26
TGCCAAAGTACAGCGCACTC	LOC8039584	0	0	0	0
TGCCAAAGTACAGTGCACTC	LOC120838738	3	319	331	4
TGCCAAAGTGGCTTGCCTAG	LOC8042408	33	101	159	37
TGCCAACAACGCATCCGCGT	LOC8033414	0	102	96	15
TGCCAACACAATTACAGACA	LOC8037079	63	61	32	69
TGCCAACAGCGACATCAACA	LOC8040702	30	282	320	37
TGCCAACATTCCGTGTGCAA	LOC8043233	39	128	132	38
TGCCAACCAAGCATTCAGCT	LOC8042689	25	233	186	46
TGCCAACCCGAATACCGAGA	LOC8033426	0	30	37	0
TGCCAACCTGTCGTATGATG	LOC8029369	8	430	337	25
TGCCAACGGGAAGCTCTTTG	LOC8029268	0	95	28	0
TGCCAACTACTACTTTGCCA	LOC115321114	7	64	31	15
TGCCAAGAACAACCATGTCC	LOC8041441	7	169	114	42
TGCCAAGACGACCTGGACTG	LOC120843873	187	3682	3802	276
TGCCAAGAGAGACCAGTGCC	LOC8036009	4	100	114	6
TGCCAAGAGATAGTGATAGA	LOC8030287	7	15	14	1
TGCCAAGATCAAGTGGGCCA	LOC8043251	0	1	0	6
TGCCAAGATGAGTTCCAGGT	LOC8037525	724	5513	4827	1286
TGCCAAGGCCGCGAAAATGG	LOC115308316	68	628	792	70
TGCCAAGTCTTTGCCGACCA	LOC8042691	14	110	228	30
TGCCAATAGAGGTATCACAA	LOC8031669	47	381	314	101
TGCCAATTGTTTGACAGTAC	LOC120836240	23	418	471	25
TGCCACAAACCACATCAGCT	LOC8030920	19	32	104	31
TGCCACAAAGTCATCCAGGT	LOC8030663	138	559	408	141
TGCCACAAGTGCGACAAGAA	LOC115320361	271	1788	1383	290
TGCCACAGACAAGCGCCTGG	LOC8043034	17	186	196	9
TGCCACAGACAATGCCCCAC	LOC8023316	0	159	170	4
TGCCACAGGCTGGCAGTGCA	LOC121047851	18	273	179	52
TGCCACATGGACGGCCTGCT	LOC8040032	30	52	12	5
TGCCACATTTCAGTGCCAAG	LOC8043463	28	589	471	49
TGCCACCACTGCGGCGATGG	LOC8026657	27	268	300	15
TGCCACCAGAGCAACCTGAA	LOC120836896	48	908	1141	95
TGCCACCAGTCAGTTGAGAG	LOC8038570	0	42	117	0
TGCCACCAGTCGTGGGACAC	LOC8024525	15	1	0	0
TGCCACCATCACCCCTGATG	LOC8027821	0	31	0	5
TGCCACCCAGGAAGCCTGTA	LOC115319386	2	49	42	5
TGCCACCCTCGTGAACCAGG	LOC8052041	47	27	0	75
TGCCACCGAGTCGTACCCCT	LOC121835736	0	141	432	24
TGCCACCGTCACATCGTGAT	LOC8040516	94	785	847	85
TGCCACCTCGGGTCAGGTTG	LOC8030397	32	403	490	59
TGCCACCTGCTGGCTGTACG	LOC115320757	58	1033	852	97
TGCCACCTTCCGGTCGTGAG	LOC8024111	2799	44132	42866	4559
TGCCACGACGACGAGCTGGA	LOC8033671	791	16243	16035	1170
TGCCACGACTGCGTGCGGAA	LOC8023674	0	83	89	9
TGCCACGAGGAGAAGGCGCC	LOC8051939	111	2375	2720	132
TGCCACGAGTTCGTGTGGAG	LOC115332549	124	463	499	55
TGCCACGATGTGCAAAGGTT	LOC115309138	42	154	143	25
TGCCACGGACAGCCACCGAC	LOC8050982	0	7	11	9
TGCCACGGATAATGAAGCAG	LOC121838240	13	389	256	16
TGCCACGGATTGGAGTATGT	LOC115327110	0	68	74	3
TGCCACGGCATCCTCTACGG	LOC8036506	2	192	93	17
TGCCACGGCTTTGACGGCGG	LOC115320487	7	117	108	8
TGCCACGGTGATGGGTCCTG	LOC8030703	17	111	73	16
TGCCACGTAGCCGAACGGAT	LOC115329097	0	57	69	4
TGCCACGTCATACTCCACCT	LOC8031195	1	97	104	6
TGCCACGTGGCTGGCGACAG	LOC115328229	4	14	26	3
TGCCACGTGGTACCTTGCCG	LOC115308324	155	247	213	184
TGCCACTACGGCGTTTACCA	LOC8032232	12	161	204	12
TGCCACTGCAAATACATACT	LOC121835324	13	195	142	16
TGCCACTGTCGGAACCAAGT	LOC8030934	78	3042	3550	135
TGCCACTGTGAAATCTACCC	LOC115322096	14	372	227	15
TGCCACTTAAACGAGCTGGG	LOC8043744	9	122	61	13
TGCCACTTCGTTGCACTTGG	LOC115328812	180	2268	1977	218
TGCCACTTGACCGAGTAGAG	LOC115312179	41	881	793	25
TGCCAGAAGCAGGGAGGACT	LOC8024144	63	164	100	104
TGCCAGAAGTGCCGATCCGT	LOC8023412	14	77	129	9
TGCCAGACTCTCGCACCCCA	LOC8035956	0	24	20	1
TGCCAGAGCATCGGACGTCG	LOC120843583	85	391	307	76
TGCCAGAGGAGGACGAGAAA	LOC115321688	33	611	431	31
TGCCAGCAACAGCCAGGATG	LOC8038516	8	118	53	29
TGCCAGCACGAATCGACTCC	LOC115310054	443	1050	659	386
TGCCAGCACTGTACAGGCAC	LOC8023453	0	13	0	0
TGCCAGCAGAACCTTGGAAG	LOC8032357	39	82	176	23
TGCCAGCAGGACTACCACCT	LOC115321468	20	104	111	21
TGCCAGCATCAGTTCCTCTG	LOC121047923	18	7	41	6
TGCCAGCCAACACCCTGGAC	LOC8034525	11	272	383	32
TGCCAGCCAGACACTCTTCA	LOC115327698	26	232	333	61
TGCCAGCCATCGTCCAGTGC	LOC115309366	53	596	629	30
TGCCAGCCGGTCGTTGAGGT	LOC8023734	48	301	280	28
TGCCAGCGCCTGCTGAACCA	LOC8036057	5	75	170	30
TGCCAGCGGTGAGCGAAGGG	LOC121047550	13	155	139	34
TGCCAGCTCGAGCACTTCGG	LOC8030708	58	491	596	78
TGCCAGCTCTGGCCAGTCAT	LOC121834639	0	11	0	0
TGCCAGCTGAAGCAGACGAC	LOC115312568	19	262	417	24
TGCCAGCTGCCCGGAGAAAA	LOC8052185	48	32	8	66
TGCCAGCTGGGCCTGAAGTT	LOC8039074	2	0	0	0
TGCCAGCTGGGGAAACTCCG	LOC8028652	0	55	29	15
TGCCAGGAAGGATGCCATTC	LOC8053402	10	191	171	26
TGCCAGGAGAGCGCTGAACT	LOC8029185	49	896	732	56
TGCCAGGAGTCCAACACGGT	LOC8027923	137	426	202	49
TGCCAGGATAACAAAGCAGA	LOC8034048	28	436	505	40
TGCCAGGATTCCATTACCAG	LOC8040447	6	68	46	10
TGCCAGGCATCCGTCTTGCT	LOC121833650	10	260	132	22
TGCCAGGCATCGGTATTCAC	LOC8033775	11	305	274	11
TGCCAGGCGGGGCTGTTGAC	LOC8052464	44	726	551	34
TGCCAGGCTCATCCAGGCCA	LOC8039642	4	61	59	8
TGCCAGGGACAGGTAGTTCT	LOC8051413	19	68	51	16
TGCCAGGGCAACCATGACCT	LOC8037027	5	26	13	17
TGCCAGGGCCAAGCTTTACC	LOC120845803	11	501	487	5
TGCCAGGGCCACCTCAAACA	LOC120839186	16	111	85	10
TGCCAGGGGCAACTGCGTCC	LOC8023522	611	16780	19049	1118
TGCCAGGTAGAAGCACGAAA	LOC8036679	61	1794	1604	135
TGCCAGGTGGCACTCTTGAG	LOC8041936	10	495	342	36
TGCCAGGTGGTCATCAGCAG	LOC8053396	7	258	150	25
TGCCAGGTGTTGGTGCAGTA	LOC115309069	696	388	395	258
TGCCAGTGCGCCACAAAAAA	LOC115310945	0	18	3	7
TGCCAGTGCGGCCATTCCAC	LOC8028162	216	3772	3893	409
TGCCAGTTGGCGAGCGTGGG	LOC8029502	407	768	720	155
TGCCATAAAACCCCCAGCCT	LOC115309269	0	83	52	2
TGCCATAAAAGAGTGCACAC	LOC120846016	0	0	0	1
TGCCATAATGGATCCCAAAA	LOC8052484	28	466	151	32
TGCCATAGCAGAGGCTGTGA	LOC115328574	14	25	20	2
TGCCATCAAGGGGTTGGGGC	LOC115308842	83	1942	1735	124
TGCCATCAGCCAGAGACTCC	LOC8024680	0	0	0	0
TGCCATCAGGACTCCGAAAA	LOC120840857	38	121	81	30
TGCCATCAGGGTGCAAATCA	LOC8039718	73	229	201	29
TGCCATCGAATGGCTTGGCC	LOC8044053	167	253	202	44
TGCCATCGACCTATACTCCA	LOC115317670	12	32	77	0
TGCCATCGTGCCATTGCCAA	LOC8051231	65	164	60	241
TGCCATCGTTCAAAACACTG	LOC121836592	21	541	607	64
TGCCATCTACACGCTCGCAG	LOC8030189	0	0	0	0
TGCCATCTGCGACTACTGCG	LOC115308165	8	604	429	23
TGCCATCTGGATAGCCGGTC	LOC8039046	135	507	598	204
TGCCATCTTGAAATGGATGG	LOC8051878	16	344	367	39
TGCCATGAAACTGATCTCTC	LOC8026725	34	1	71	7
TGCCATGAACCGGGCACCCT	LOC115312062	17	513	516	26
TGCCATGAACCGGGCGCCCT	LOC121838375	13	146	128	53
TGCCATGAACGACACCGCTC	LOC121834746	12	85	2	20
TGCCATGACCAAAAGCCCAA	LOC8052290	222	146	287	170
TGCCATGACTAAGAGCCCAA	LOC120850479	266	33	28	19
TGCCATGAGCAGATGCACGT	LOC115325638	27	0	0	41
TGCCATGCAGACGTACGAAA	LOC8031798	33	0	15	15
TGCCATGCCAAGGACACCTG	LOC8031703	9	31	22	46
TGCCATGCTGGCATGTGTAG	LOC120850395	23	541	471	101
TGCCATTACTGGCACATCTA	LOC8035870	0	17	43	0
TGCCATTGCCAGGCAATGCC	LOC8028774	8	45	46	18
TGCCATTGCTGTTTATGTTG	LOC115325376	70	213	213	6
TGCCATTGGAAAATATGCAG	LOC8030348	6	47	88	2
TGCCATTGGGGTAGTACCAG	LOC115331843	10	9	75	1
TGCCCAAAACATGACCATAA	LOC115323229	0	22	0	1
TGCCCAAATCGGGTCGCTTC	LOC8041340	318	366	427	124
TGCCCAACGAAGCCCGGAGC	LOC8029211	48	323	309	60
TGCCCAAGAAGGACTCGCTA	LOC8029875	0	0	0	0
TGCCCAAGAGGCGCTCATGC	LOC8027869	54	935	1209	142
TGCCCAAGATATTCACGCTG	LOC115322536	105	426	400	133
TGCCCAAGCCCTGTCCGGGG	LOC8042782	6	0	0	0
TGCCCAAGCCGAGGATTACC	LOC8036672	412	474	321	13
TGCCCACCACAAGGGCCACC	LOC8030633	0	8	91	0
TGCCCACCGCTAGGATGACG	LOC8029447	94	1616	1642	118
TGCCCACGAACCGGTCCGGG	LOC8052002	2	14	53	1
TGCCCACGACGAGCATGCAC	LOC8024520	45	178	320	12
TGCCCACGTTCGCGGCGACA	LOC8039705	88	1796	1748	199
TGCCCACTGAAAGTCACAGA	LOC115309116	18	657	475	62
TGCCCAGAAATTCTTATCAG	LOC120838943	233	2211	1734	219
TGCCCAGAACACCAACTGGG	LOC8053772	0	212	256	17
TGCCCAGAAGCGGTCTCCCA	LOC8037947	31	80	65	18
TGCCCAGAGGAGACCACCAA	LOC8042931	4	28	53	7
TGCCCAGCAGGTGCCATCTG	LOC115331187	20	333	346	40
TGCCCAGCGGGTACCAGGCC	LOC115319911	0	86	41	29
TGCCCAGCGTGGGTTCGAGG	LOC8042814	7	43	69	14
TGCCCAGCTACACAGCGAGA	LOC8033255	18	299	297	88
TGCCCAGCTGAGGTCCGGCC	LOC8035018	0	35	6	0
TGCCCAGGACAACCCCGACT	LOC8038924	0	59	26	7
TGCCCAGGTCGGGGATGTTG	LOC121836742	0	169	163	17
TGCCCAGGTGAAGGTCCGTG	LOC8023132	13	209	234	10
TGCCCAGTGAAACCGCCCAT	LOC8029268	2	455	347	41
TGCCCATACCAGGTACCTCC	LOC115329089	25	9	5	21
TGCCCATCGATACCAGGCTA	LOC115309771	181	53	49	30
TGCCCATCGCGAGGTCGGAC	LOC115326096	1	153	168	10
TGCCCATTTGGATGCGACTC	LOC115324461	71	1353	1073	80
TGCCCCAAAGCCTATTATCA	LOC115331589	10	120	36	19
TGCCCCAATGGCTCTATGCT	LOC115325377	10	63	16	5
TGCCCCAGAAAAAGCCTCAC	LOC8027005	0	0	17	0
TGCCCCAGGGTCTTCGAGGT	LOC8042510	0	5	13	5
TGCCCCAGGTAGTTGTTCTT	LOC115318472	113	177	142	39
TGCCCCAGTACAACAGCCAA	LOC115317829	10	399	259	12
TGCCCCATCTGCGACCAGGG	LOC115321898	0	0	0	0
TGCCCCATGGCTGACCAGGA	LOC8025605	0	53	32	2
TGCCCCCAGCGCGAGCGATT	LOC8052493	3	0	0	0
TGCCCCCATAAAATCACCAA	LOC115311275	7	14	11	3
TGCCCCCCGCACCGACACCA	LOC8024689	14	82	114	35
TGCCCCCCGGCCGATCATTG	LOC8034492	187	85	77	113
TGCCCCCGACGACAGCAAGG	LOC8033156	0	74	76	4
TGCCCCCTCCAGCTGGCCCC	LOC8037567	3	330	240	10
TGCCCCGACGGCGGGCAGTG	LOC8042519	39	204	368	52
TGCCCCGAGAGCAACTACCC	LOC120843132	79	758	931	83
TGCCCCGAGGCAGGTACACA	LOC8035236	34	290	127	22
TGCCCCGAGTGCACCTGCGA	LOC120849600	749	11315	14185	1266
TGCCCCGCCGCAGAACCAGC	LOC8037797	0	10	32	0
TGCCCCGCCTACTCCCAGGC	LOC8044140	0	45	6	7
TGCCCCGCCTGCAGTTGTTG	LOC8023970	109	1506	1444	142
TGCCCCGCTCGCCGACCGCA	LOC8030768	62	535	472	145
TGCCCCGGCACAGTGGGCAA	LOC8037074	0	221	86	32
TGCCCCGGCGAGATCCAGGC	LOC8027348	913	229	213	374
TGCCCCGGGGCATGCCGCCT	LOC8028384	6	97	46	13
TGCCCCGTCTCCAATAATAG	LOC8042696	0	0	0	0
TGCCCCGTTGCCATTCGACA	LOC8026964	8	668	620	47
TGCCCCTGAACTGGAGAAAT	LOC115330883	4	32	28	4
TGCCCCTGCGGGACATGCTG	LOC8031050	2550	23	30	1656
TGCCCCTGGCGGACGCCGAG	LOC121832977	60	53	74	24
TGCCCCTGGGAAAACGATGC	LOC8028487	25	141	75	58
TGCCCCTTCACACACTACAA	LOC115331615	34	183	224	43
TGCCCCTTCACACACTGCAA	LOC115331615	2428	86	110	10961
TGCCCGAAGCTGGAGAGCAT	LOC8038345	4	7	59	16
TGCCCGACAGACGGGCGGCA	LOC120835977	32	337	463	83
TGCCCGAGTCTGACCAGGCA	LOC8028811	203	499	614	73
TGCCCGATCGAGCAGGAGGG	LOC8037797	175	2144	2117	193
TGCCCGATGCCGGGCCCCCC	LOC8026095	0	0	2	0
TGCCCGATGGCACTCTAAAA	LOC120849613	0	0	0	0
TGCCCGCAAACAGCAGCGCA	LOC8036664	88	642	825	135
TGCCCGCAAGACAAATTTGA	LOC120841597	62	238	212	59
TGCCCGCAGACCGACGTGCC	LOC8034493	60	853	771	111
TGCCCGCAGCCGACCTGCAG	LOC8034992	54	54	19	41
TGCCCGCAGGCGGGCACGAA	LOC8030748	2	100	85	4
TGCCCGCAGGGAGACCAGCG	LOC115318535	1	37	42	2
TGCCCGCCAACACCTACCAT	LOC120842124	0	37	28	0
TGCCCGCGGGTTGCAATACA	LOC8023793	14	0	5	0
TGCCCGCGTTGCGTCCGGAG	LOC8050987	0	0	9	0
TGCCCGCTGCAGATGGTGCC	LOC121832979	8	12	26	88
TGCCCGCTGCTGAAATGCGT	LOC120840702	18	290	234	15
TGCCCGGAAAGGCCTGGAAG	LOC8025560	0	52	45	0
TGCCCGGAAATTGCTCGACG	LOC8030624	142	797	1024	232
TGCCCGGCGCACCTTCAGCT	LOC8041412	296	213	149	296
TGCCCGGCGCCCATAGTTGT	LOC115323536	17	322	160	5
TGCCCGGCGTGAAGGGTGTG	LOC8026346	7	393	386	33
TGCCCGGGAACATGCGAGTG	LOC8033546	99	65	62	1307
TGCCCGGGAGCAGGGAGACC	LOC121833641	42	533	674	53
TGCCCGGTCTCCTTACAGCT	LOC8037598	0	11	6	14
TGCCCGGTGCGGGACCTGGT	LOC8042150	2	135	14	15
TGCCCGGTGCGGGGATCAAC	LOC8025613	51	285	277	55
TGCCCGTAAGAGAGCAATAA	LOC121833279	0	8	0	6
TGCCCGTAGAAAATATTGTA	LOC8042291	56	305	299	31
TGCCCGTCGGAGGCCGAGGA	LOC8031039	21	682	635	27
TGCCCGTGCCAGACCGAGCG	LOC8035002	16	62	112	12
TGCCCGTGCCATCTGCCTCA	LOC8042805	0	0	14	0
TGCCCTCAAAAGCCCCAAAA	LOC115327905	8	4	32	24
TGCCCTCAACTGATATTTCT	LOC121836486	824	1418	1084	975
TGCCCTCACGGTGGCCATAC	LOC8024554	140	119	114	26
TGCCCTCAGAAAGTGGACCT	LOC8042981	49	263	218	52
TGCCCTCAGCGGACGGGACA	LOC8033189	55	122	119	6
TGCCCTCATCCTGTACGGGA	LOC8053761	59	626	658	55
TGCCCTCGAAAAGGTCGGGC	LOC121837783	0	16	5	0
TGCCCTCGAAGAGTACGAAC	LOC8040745	10	339	484	32
TGCCCTCGGCAATGTCTTGG	LOC115333096	0	51	38	6
TGCCCTCGGCCTTGATGGCA	LOC8025446	0	0	0	0
TGCCCTCGGCGTCAGCCGTG	LOC121838150	0	68	25	5
TGCCCTCTGCAGCTGAGTCT	LOC8039013	11	10	25	16
TGCCCTCTTCATGGGGCCCG	LOC115317228	0	1	2	2
TGCCCTGAACGACTGCGACA	LOC115309453	7	101	0	4
TGCCCTGAAGGTCATCAACT	LOC8024654	66	996	520	90
TGCCCTGAGCGACTGCGACG	LOC8039796	15	40	55	14
TGCCCTGAGCTGCTGGCCCC	LOC115308186	141	2217	2273	180
TGCCCTGCACCAGGCCCACG	LOC120846850	0	45	34	0
TGCCCTGCGTCGTATGTACA	LOC8052411	5	49	52	4
TGCCCTGCTGAGTGCCAAGT	LOC8030236	28	207	126	43
TGCCCTGGACGCCACGCTGG	LOC8040590	97	1670	1978	172
TGCCCTGGACGTCCTCCTAA	LOC115309001	87	135	149	22
TGCCCTGGACGTGAAGGTCG	LOC8040271	4	29	41	0
TGCCCTGGAGATATTAGATG	LOC115325007	34	7	21	80
TGCCCTGGCCGTGCGACCTC	LOC120850396	285	1488	1432	285
TGCCCTGGCGGCGGTGTCCA	LOC121834260	5	265	274	17
TGCCCTGGGGGCAGTAGTCC	LOC8043288	701	61	77	218
TGCCCTGGTGATACTGTTGG	LOC120842699	72	214	96	36
TGCCCTGGTGGACTTCGTCC	LOC8031770	68	91	79	234
TGCCCTGTGCTGCTACATCA	LOC8036701	0	0	10	0
TGCCCTGTTTCGGCCTTTGG	LOC115328566	141	114	114	189
TGCCCTTCAGGAACGCCCGT	LOC8034014	34	737	504	73
TGCCCTTCTGGACACCCGCA	LOC8040554	2	8	40	40
TGCCCTTGAAAAGGTTGGGC	LOC8051675	144	51	105	523
TGCCCTTGACGCTCTGTATG	LOC8028252	0	0	11	0
TGCCCTTGACTGGATCACGA	LOC8033550	37	789	808	50
TGCCCTTGATGTCTGCCACA	LOC8053401	6	60	123	22
TGCCCTTGGAGATGACGTCC	LOC8051438	0	0	0	0
TGCCCTTGGAGTCCACAAAC	LOC8030626	23	87	64	24
TGCCCTTGGGGTAACTCTGT	LOC8026455	0	30	0	0
TGCCCTTTGAGGATCAATCG	LOC8037658	49	631	778	41
TGCCGAAAAACGGCGCGTCC	LOC8034055	27	274	299	20
TGCCGAAAGCGAAAGGCTAG	LOC115313243	0	8	25	2
TGCCGAAAGGACGTCGGAGG	LOC115325487	11	197	315	30
TGCCGAAATCACGGTCCAGG	LOC115317290	0	89	54	3
TGCCGAACGCTAGCAGGCCC	LOC8031895	8	174	250	14
TGCCGAACTCAGGAAGAAAG	LOC115330135	25	35	36	62
TGCCGAAGAAACGGGAGGAT	LOC120843428	81	464	598	108
TGCCGAAGACACGGTCGATG	LOC8053363	11	271	213	43
TGCCGAAGACGCGGTCGATG	LOC8053364	47	1104	1176	177
TGCCGAAGAGGCGTGTGAAA	LOC8031219	0	25	9	4
TGCCGAAGAGGGCTGGTTGG	LOC8044064	234	35	16	390
TGCCGAAGGACTCTCGGCCA	LOC8043422	0	21	55	4
TGCCGAAGGGGCAGAGCTGG	LOC8028680	11	22	0	10
TGCCGAAGTCAGAGCTGGAT	LOC121837852	5	168	100	17
TGCCGAAGTCAGGACTAAAT	LOC8042664	17	81	40	82
TGCCGAAGTCGGGCCAGCTG	LOC8051292	5	16	48	0
TGCCGACAAAGGGACTTCTG	LOC115320091	1446	108	263	407
TGCCGACAGAAAGCATTCCC	LOC8024509	23	910	689	77
TGCCGACAGAGGGCTGGTGA	LOC121833518	132	268	338	69
TGCCGACAGCAGGGACGCGT	LOC8053273	62	1465	1655	131
TGCCGACAGCGGCCTCGTGC	LOC120836330	8	241	152	34
TGCCGACATATCAGTCACCG	LOC8037516	170	1438	1683	200
TGCCGACATGGCGTCCAAGA	LOC121833304	24	196	175	46
TGCCGACCACCGGAAGACAT	LOC120846086	144	158	158	52
TGCCGACGAATGAGGCGCAT	LOC115325687	73	899	954	99
TGCCGACGACATTCTCAAGA	LOC8042531	66	726	717	110
TGCCGACGAGAACACTGCCT	LOC8023099	32	1692	1880	49
TGCCGACGAGGCCCAAAAGT	LOC115311416	0	24	0	0
TGCCGACGAGTGGCTCGTCA	LOC8053682	80	261	195	23
TGCCGACGCTGCCGATGACG	LOC115315503	60	491	605	62
TGCCGACGGGTCGCCTGGGT	LOC8051127	13	135	248	17
TGCCGACGTCGTTCCCTTGG	LOC8023926	7188	627	652	8522
TGCCGACTACAGATTCGTGG	LOC120837490	48	284	481	47
TGCCGACTCTTCGTCTATGG	LOC8036054	23	142	106	8
TGCCGAGACGTGCATCGTAA	LOC115310055	51	55	34	29
TGCCGAGAGACCAACCATCG	LOC8037974	38	40	36	46
TGCCGAGAGATCCACGTTGG	LOC8028222	42	758	933	82
TGCCGAGGACATAGCGGCCG	LOC120844228	7	98	66	31
TGCCGAGGACGTAGGCCATG	LOC8037352	4	0	12	69
TGCCGAGGACTCAACCGTGG	LOC8028758	0	129	121	32
TGCCGAGGAGCGAGTTGTAG	LOC8039337	2	53	94	13
TGCCGAGGAGCGCAAATATG	LOC8024748	13	234	78	13
TGCCGAGGATCTGGACCAGA	LOC8028650	1	86	27	0
TGCCGAGTTGCAGAGAAGTG	LOC8040636	28	509	585	83
TGCCGATATTTCACGAGACA	LOC115314770	13	220	192	29
TGCCGATCTTCGGTTCGTCC	LOC8036373	12	90	100	10
TGCCGATGCAGGAACTGGAC	LOC121833040	9	56	92	5
TGCCGATGCCACGCCAGTTG	LOC8043509	6	269	308	35
TGCCGCAAAGAAGAGAGCCG	LOC8039805	14	114	74	13
TGCCGCAACTCAAAAGGCAG	LOC120846651	19	52	61	9
TGCCGCAAGCAGGGGATCAG	LOC8024059	12	105	133	19
TGCCGCAAGGATATCGTGGA	LOC8040912	24	363	370	235
TGCCGCACACGCACACCAGG	LOC8043255	27	73	111	144
TGCCGCACGCGGCAGCGATG	LOC8036336	0	0	0	0
TGCCGCACTGTAACTCCCAT	LOC8029660	3	15	5	24
TGCCGCACTTGGGACACTTT	LOC8032838	22	67	28	3
TGCCGCACTTGGGGCAGCAC	LOC8030332	392	11227	14307	658
TGCCGCAGAAATAGCAATAT	LOC120840523	1	27	27	4
TGCCGCAGAAGCCGAGTCGG	LOC8034057	23	76	122	5
TGCCGCAGAGCCGCCAGTCG	LOC8039760	0	23	16	0
TGCCGCAGCAGCGCATCCTT	LOC8034705	15	293	335	31
TGCCGCAGGAGTACGACTCC	LOC115328623	0	179	117	4
TGCCGCAGGCAGAGTCTTCG	LOC8033437	22	364	406	18
TGCCGCAGTAGCGGACCGGG	LOC8044150	12	113	125	12
TGCCGCATCCTGGTCGAGAG	LOC8035299	0	0	0	6
TGCCGCATGAACGCTCACAC	LOC115330988	17	443	645	53
TGCCGCCAGGGCCTGCGCGG	LOC115310885	49	61	116	9
TGCCGCCATCCAGACGTTGG	LOC120844244	389	359	304	221
TGCCGCCCAGGTCCACACCG	LOC8042021	7	88	38	6
TGCCGCCGAAGCGCTCGGCC	LOC115324082	19	85	167	34
TGCCGCCGATGTCTGGGCCA	LOC120848549	69	2	36	22
TGCCGCCGGCGATGGCTGTG	LOC115316963	26	98	234	3
TGCCGCCGTGACGGCCAGGG	LOC8037674	12	135	199	5
TGCCGCCTGCAAGTTGGCTC	LOC8023777	14	164	192	27
TGCCGCGAGCGCGCCGTGAG	LOC8037133	14	74	41	4
TGCCGCGCTGTGAAAGACAA	LOC121047731	31	112	86	23
TGCCGCGGCAGAGGACGCCG	LOC8041306	37	763	744	154
TGCCGCGTCGAGGACCAGCC	LOC120846346	0	25	83	3
TGCCGCTCAGGTCTATCTCA	LOC120844474	6	122	167	21
TGCCGCTCTCGAGCTCCCTG	LOC8033924	5	79	39	6
TGCCGCTGCGATGCCCACGA	LOC8041723	1	66	58	15
TGCCGCTGGACGCCGAGACT	LOC8024329	21	551	748	31
TGCCGCTGTCACATATTCTG	LOC115325077	5	436	335	56
TGCCGCTTGAAGAAGGACTG	LOC8027207	3	137	83	6
TGCCGGAAACGGACGCAGTA	LOC8034992	50	516	359	47
TGCCGGAAGTTGGCTCGTAC	LOC8036295	7	69	97	0
TGCCGGAATATGCGCATTAA	LOC115323034	13	36	79	22
TGCCGGATTTGGTTACTATA	LOC115315851	0	126	67	16
TGCCGGCAACGACTCAAGTG	LOC115324688	141	5685	6072	305
TGCCGGCAACGTCTGCGCTG	LOC8028234	366	194	50	529
TGCCGGCACCAGCATCGGAT	LOC8053706	22	1266	1044	26
TGCCGGCAGAATGAGTAGCG	LOC8035236	10	16	52	12
TGCCGGCAGCAGCCCATCTT	LOC8032653	74	59	27	36
TGCCGGCATCGACTCAAGTG	LOC121832854	24	87	22	17
TGCCGGCATCTGAGCTCCCC	LOC8051826	1	6	11	7
TGCCGGCCGCAGAAGCGCTA	LOC8028213	11	233	360	16
TGCCGGCGTCGGCTGCCCAG	LOC8024491	0	9	0	0
TGCCGGGAAGAAGGGACCCA	LOC121833649	108	85	113	83
TGCCGGGACTGCTGCCGACA	LOC8050668	23	281	178	15
TGCCGGGAGCCCGGGCGGGA	LOC8024355	0	17	12	0
TGCCGGGAGCGAACTCCTTT	LOC8028827	82	44	36	61
TGCCGGGATCCTGGGGAGGT	LOC121833155	1159	3338	3312	965
TGCCGGGATGGAAGTTCTTA	LOC115331774	20	321	493	70
TGCCGGGCCCAGCCCCAGCA	LOC8052610	2	0	8	2
TGCCGGGCGCACGGCAACCT	LOC8037513	57	271	343	33
TGCCGGGCGTGCAGCCTGCT	LOC8043883	96	687	460	136
TGCCGGGCGTTATAGAAAAG	LOC115325155	19	76	106	47
TGCCGGGGACAGACACCCTG	LOC115317108	247	107	39	30
TGCCGGGGACCAACGCGGTG	LOC8051788	52	159	73	52
TGCCGGGGACTGGAGGGTAG	LOC8051356	42	842	635	64
TGCCGGGGATGGTGCGAGAC	LOC8030790	24	14	55	10
TGCCGGGGGCCTGCCAGGCA	LOC121834723	34	87	28	21
TGCCGGTGAGCAGAATTAAT	LOC115326830	249	371	220	346
TGCCGGTTGGATGGACGGCT	LOC8043259	0	0	0	0
TGCCGTAAGCGTTTATACTC	LOC121835447	21	103	43	55
TGCCGTAATATGACACAAAC	LOC121047437	37	506	730	117
TGCCGTACAGGAGGTTGATG	LOC8040206	3	12	64	2
TGCCGTAGACGTGGTATCAT	LOC8029036	150	1017	742	93
TGCCGTAGCTGGCCGGATGT	LOC115315187	14	578	416	40
TGCCGTCCTCGAGACGGGGT	LOC8033331	264	121	145	181
TGCCGTCCTGGCATGGTGGG	LOC8034444	23	271	336	6
TGCCGTCCTTGGGGGGGCCC	LOC121838495	4	13	36	4
TGCCGTCGGCGGGGCCGTGT	LOC8042115	11	20	0	0
TGCCGTCGTGGTGCTCATCA	LOC8027230	19	750	645	53
TGCCGTGAAACAGGCGTACT	LOC120850395	26	112	164	37
TGCCGTGAGAGAGGAACCCC	LOC8031167	0	144	180	32
TGCCGTGCGGCCCCATCCTC	LOC115330892	11	55	99	3
TGCCGTGGAAAGACCCTCCG	LOC8031449	0	16	41	4
TGCCGTGGCTAAGGCCGCCG	LOC8026925	0	1	0	0
TGCCGTGGGCAAGACGAGCC	LOC8052908	0	13	0	7
TGCCGTGGGCGAGATGGGCT	LOC8033910	0	157	105	36
TGCCGTGGGGAAGGATCCCT	LOC115315765	72	817	1099	114
TGCCGTGTTTCCACACGGTG	LOC115333103	36	224	193	53
TGCCGTTCCTGTGGTCCTTG	LOC115322390	10	52	53	64
TGCCGTTCGCAAACGATGCA	LOC8038274	46	317	200	50
TGCCGTTCTGGAAGAGAGTC	LOC121838375	629	10186	10234	577
TGCCGTTCTTCCAACACCGA	LOC120844545	101	176	80	54
TGCCGTTGAGATGACTGCCG	LOC8035038	45	1008	939	119
TGCCGTTGGTGAGCACCACC	LOC8028868	0	13	0	0
TGCCGTTGTCAAGAACATCG	LOC8029823	24	149	100	12
TGCCGTTTACGAGATCGACT	LOC120837719	5	115	71	8
TGCCTAAAGCTTCCTTTGTG	LOC8041047	13	65	136	8
TGCCTAAAGGGCAACTTCCG	LOC8039598	216	1135	1069	292
TGCCTACAAGACTCAGCTGG	LOC115314704	41	277	275	24
TGCCTACACTACCCACAAAG	LOC115319975	4	47	41	42
TGCCTACATCGTGAGGAACC	LOC8040427	6	94	55	9
TGCCTACCCTTTACCAAAGT	LOC8033742	34	36	61	124
TGCCTACGGTGTACGAAATC	LOC120844537	0	39	0	17
TGCCTACTCCGGAACCTATA	LOC120846821	0	1	13	8
TGCCTACTTCCCTCATTATG	LOC121045914	0	0	4	0
TGCCTAGAAGGAATTCGCCC	LOC8027005	14	28	2	4
TGCCTAGCAGAGCTCCGTTG	LOC8035236	752	1	26	748
TGCCTAGGCCTAGCCCCTTG	LOC8036376	4	97	37	0
TGCCTATGACAAGGATATAT	LOC8034767	13	439	388	42
TGCCTATTCTGTTCCTGACA	LOC115330687	75	499	490	27
TGCCTCAACCGGAGTGGTGG	LOC8032967	0	120	62	33
TGCCTCAACGAGGAAGTCGA	LOC8052477	9	613	688	18
TGCCTCAACGTGCTGCTCCA	LOC8032270	0	0	0	0
TGCCTCAAGATCTTCTTGAC	LOC115324140	53	1800	2027	158
TGCCTCAAGGGCCCTGTGTC	LOC8042664	145	1727	1853	272
TGCCTCAAGGTACTGTACAC	LOC115329632	7	34	45	3
TGCCTCAAGTGAGCCAAAAA	LOC8042290	3	245	76	0
TGCCTCACACACTGCAGCAT	LOC115320255	27	683	771	108
TGCCTCACGAGTGCCAGGTG	LOC8041502	361	15	53	131
TGCCTCACGAGTGTGCTCCA	LOC8043792	21	478	316	47
TGCCTCACGCTGCCTCACGG	LOC8036938	114	989	1442	130
TGCCTCACGGCTGTCAGGTA	LOC8039536	9	69	12	5
TGCCTCACGTGCCACCGCAC	LOC121834755	24	629	483	115
TGCCTCAGCCGGAGACATTA	LOC8043712	3	79	54	20
TGCCTCAGGTGCCGCAGCAC	LOC120848219	8	229	91	24
TGCCTCAGTGTCGAGATGAG	LOC8027684	0	112	140	6
TGCCTCATGTACGACTCTAC	LOC120836484	50	123	97	45
TGCCTCATTTAGGAAGGATG	LOC120847950	18	248	118	27
TGCCTCCAAAGAGGGATATA	LOC115331717	2	134	57	0
TGCCTCCAAGATGTTGTGTG	LOC8039557	77	3304	3357	152
TGCCTCCAATAACTCATGTT	LOC8030789	26	138	220	26
TGCCTCCACCACGCACACGT	LOC8030661	0	0	0	0
TGCCTCCAGAAAACCCATGA	LOC8052255	3	150	169	42
TGCCTCCAGGCTGTCCCTGT	LOC115328275	27	71	43	32
TGCCTCCATCGCACGATACT	LOC120839081	42	189	389	41
TGCCTCCCGAGAGCTGTCGT	LOC8028313	16	235	82	6
TGCCTCCCGTAGGACAAGCA	LOC8040037	46	403	305	48
TGCCTCCGAGAAGGCGGCTT	LOC121838407	15	247	232	14
TGCCTCCGCGGGCCGAGGCT	LOC115324960	15	63	32	16
TGCCTCCGCTGCCTCCGCCA	LOC8040547	0	4	18	8
TGCCTCCGTCGCTGATGCCT	LOC121833040	65	175	129	116
TGCCTCCTCAGATTCGTCCA	LOC120844181	11	618	277	37
TGCCTCCTCAGGAAAAAAGT	LOC120838283	82	69	47	67
TGCCTCCTCCACGAACCATA	LOC8036674	27	338	230	58
TGCCTCCTCGGTGCGCTCCT	LOC120840811	2	35	14	10
TGCCTCCTGGTGCTCTGTGC	LOC115324438	364	2897	3066	508
TGCCTCGAAAAGCAGGCCAC	LOC121833415	13	121	89	19
TGCCTCGACGAGCCGGGAGT	LOC8035973	17	0	0	0
TGCCTCGACGGCGGAGTCGG	LOC8029187	9	188	53	0
TGCCTCGAGCTCGAGCAGGA	LOC8041609	0	0	0	0
TGCCTCGAGTGCGCCATCCG	LOC115319483	37	793	706	74
TGCCTCGCCGGTACAGGTCC	LOC8037056	8	221	315	32
TGCCTCGCTCCAGGAGAAGG	LOC8052106	0	19	0	0
TGCCTCGGACAATTGTATGG	LOC120842370	0	0	0	2
TGCCTCGGCAAAGGACCTCC	LOC8035570	0	0	27	0
TGCCTCGGGTACTGGCAGTT	LOC8023562	12	60	74	4
TGCCTCGGTGGTGGGCAGCG	LOC120841625	0	20	30	8
TGCCTCGGTTGAAGCCATGA	LOC8051405	37	287	170	23
TGCCTCGTCGCAGTGGCCTT	LOC8024111	375	0	9	4
TGCCTCGTGGGAAGGATCTC	LOC8034248	22	33	13	34
TGCCTCGTGTACGGTCCCGA	LOC115330946	55	788	627	88
TGCCTCTACCTCATGATAGA	LOC120840900	1	8	15	0
TGCCTCTCGGAGGAGTCTGG	LOC8027228	64	586	581	124
TGCCTCTGAGCGTTCCGATG	LOC8033629	23	731	738	26
TGCCTCTGCAAGCATCCCTG	LOC8026329	23	632	878	75
TGCCTCTGCGGCGGCTGCAT	LOC8042237	15	351	336	22
TGCCTCTGCTACTGTCTCCA	LOC115308654	431	712	775	226
TGCCTCTGGTTAGACGACCA	LOC115310225	20	97	85	37
TGCCTCTGGTTGAACTTGGT	LOC8026788	2	195	53	29
TGCCTGAAAACTGGCTGTAG	LOC8034392	22	143	159	25
TGCCTGAAGTGCATCGGGAT	LOC8037228	3	0	0	5
TGCCTGAAGTTGATGCTCAA	LOC8025937	9	215	172	34
TGCCTGAATGGCAATGGAAA	LOC8031629	0	11	0	0
TGCCTGACCGGAGAGGTACT	LOC8043997	24	376	259	23
TGCCTGAGTTCCTACTGCCA	LOC8033007	105	1647	1494	166
TGCCTGATACATCTTCGTGT	LOC8034085	54	641	573	53
TGCCTGATGGAGCGGGGCTG	LOC8052318	40	474	376	45
TGCCTGCAACGGCACGGTGG	LOC8043615	0	0	0	0
TGCCTGCAACGGGACCACCC	LOC8029434	116	2279	1869	137
TGCCTGCACCTGGAAGGCTG	LOC8025528	245	32	6	160
TGCCTGCAGTGCGTCTACTT	LOC8028713	3	184	224	26
TGCCTGCCAATCAGCAAGGT	LOC8024902	0	0	0	0
TGCCTGCCGCAAGGACGTGC	LOC8032423	17	153	145	3
TGCCTGCGACGCGGGCTACT	LOC8042609	67	747	481	77
TGCCTGCGGATCAAGCTCCT	LOC8026196	0	0	15	0
TGCCTGCGGGTCGCGTCCCA	LOC115319567	6	405	310	23
TGCCTGCGGTGCCAAAGGCA	LOC115309940	113	752	687	155
TGCCTGCTAGCCCTGACCAT	LOC8026717	6827	926	998	2218
TGCCTGCTCCTGGTGATCCT	LOC120838375	0	5	0	7
TGCCTGCTGCGCGAGCTGTA	LOC8028707	0	0	0	0
TGCCTGCTGTGCCTCCGACC	LOC115314997	17	59	120	20
TGCCTGCTTACACTAAAAAC	LOC121838033	0	136	72	10
TGCCTGGAAGCGACTAAACG	LOC115322130	104	1435	1776	232
TGCCTGGACCACTACATGGG	LOC8036918	19	1136	1135	106
TGCCTGGACCCAGGTAGCCT	LOC121046063	5	64	11	10
TGCCTGGACGCCATCAGCCG	LOC8033168	4	9	36	0
TGCCTGGAGCAGTTCCGGCA	LOC8029829	6	50	37	18
TGCCTGGAGCCTCGTCACAA	LOC8028452	10	36	71	7
TGCCTGGAGCTCATGATGGT	LOC8038654	223	273	450	52
TGCCTGGAGCTGCTGCCTTT	LOC115313366	37	339	289	35
TGCCTGGAGCTGGCCCGGCG	LOC8052664	0	372	298	26
TGCCTGGAGGGCATCCCAAG	LOC121834873	0	0	0	0
TGCCTGGAGGGCCCCCGCCC	LOC8030751	0	64	6	7
TGCCTGGATGACGTGGATGT	LOC8023270	47	207	172	34
TGCCTGGATGTGGTGTGATG	LOC8035936	39	422	331	37
TGCCTGGCAGTAGCCGGGCA	LOC115316621	0	0	17	0
TGCCTGGCATCCAGGAGTTA	LOC8050532	0	0	0	0
TGCCTGGCCCTGATCTCCAA	LOC8051829	217	50	70	6
TGCCTGGGCAGCGACTCCCT	LOC8037045	0	0	0	0
TGCCTGGGCTGCGAGCTGCC	LOC120843860	0	16	15	0
TGCCTGGGGAGAGAGCGGGA	LOC8035070	0	6	0	0
TGCCTGGGGGGTGACGGTTC	LOC115319562	376	331	403	134
TGCCTGGGTACTTGTCGATG	LOC8039325	67	280	204	46
TGCCTGGGTCGAAAATGAGC	LOC8038739	0	100	130	41
TGCCTGGGTTGTGGCGCCTC	LOC120838002	4	56	98	18
TGCCTGGTACAGCCTGTCGG	LOC8033400	0	91	25	6
TGCCTGGTCACGGCCCTGGG	LOC8033963	10	6	10	7
TGCCTGGTCTACGGCCCGGA	LOC120849398	78	370	552	43
TGCCTGGTCTGGGCAGGGAC	LOC120837050	15	192	94	11
TGCCTGGTGAACAACACCTT	LOC8030311	11	45	50	5
TGCCTGGTGCGCAACCTGAC	LOC120841783	39	1052	1153	136
TGCCTGGTGTGCGACACGTG	LOC8029327	54	35	52	72
TGCCTGGTTATCGAGTGCGG	LOC8033459	43	386	321	27
TGCCTGTCGCTGCTGTGCTA	LOC8052609	99	655	724	39
TGCCTGTCGTTCGAAAGGTC	LOC120843146	8	86	62	8
TGCCTGTGGAATACCTCAAC	LOC8028039	29	382	320	85
TGCCTGTGGACAGCCGCGGA	LOC8029224	53	1348	1408	124
TGCCTGTTATGTAAGTGACG	LOC115327780	85	100	113	16
TGCCTTAAAAACATCCACTT	LOC8032443	0	157	105	34
TGCCTTAACGGCATCGCCCA	LOC120837789	0	5	0	0
TGCCTTAACGGCATTGCCCA	LOC8042927	0	81	24	8
TGCCTTAATCACAACGTCGG	LOC8036271	130	148	161	154
TGCCTTCAGAGTAATGAGAG	LOC115308497	58	2086	1670	104
TGCCTTCAGCAAGCATGGGC	LOC115324960	94	525	633	159
TGCCTTCAGGTGGGTGTTCA	LOC8032327	108	818	934	45
TGCCTTCCGCATCTACGACA	LOC8027770	23	361	356	23
TGCCTTCGACATACCCGTCC	LOC115312227	8	76	115	22
TGCCTTCGAGTTGCTCGAGA	LOC8027067	0	0	0	0
TGCCTTCGCTTTCTTGGGGA	LOC8031379	6	7	28	0
TGCCTTCGGCCAGGTGATCT	LOC8026435	0	54	90	0
TGCCTTCGGTGTCAGTCGTG	LOC120840970	13	33	14	25
TGCCTTCGTTGCTGCCAGAG	LOC8035979	84	236	267	36
TGCCTTCGTTTGAAGAGTAC	LOC120841204	20	428	287	58
TGCCTTCTACATGCTCTGTC	LOC8052664	37	200	249	39
TGCCTTCTGCAGCTCTGTTT	LOC120849198	24	482	432	21
TGCCTTCTTCTCGATCATCA	LOC120844844	3	48	49	22
TGCCTTCTTTGTCCCAAACC	LOC115315896	32	803	677	36
TGCCTTGAGCTGGCGCATGA	LOC8052187	236	158	94	76
TGCCTTGAGTGCCAAGTCAT	LOC120846477	8	24	8	5
TGCCTTGCAGTACTCTGCGG	LOC8039348	34	675	861	66
TGCCTTGCATGGTCCAGGTT	LOC115328178	109	217	202	31
TGCCTTGCGGAGGATCTTCA	LOC120836327	0	0	10	0
TGCCTTGCGGGGCCGACTTC	LOC8039960	1	7	9	0
TGCCTTGGCGGCTCTTTCGA	LOC8029601	0	0	0	0
TGCCTTGGTAGCCTCCCAAT	LOC120848560	9	41	0	8
TGCCTTGGTCTGTGAGGAGA	LOC8029415	86	1080	873	60
TGCCTTGGTGGTGTTCATGG	LOC8040215	3	47	24	24
TGCCTTGTACTCGCTTTGAA	LOC115323543	0	81	221	5
TGCCTTGTGGCAGCGCCTGG	LOC121833157	91	77	157	108
TGCCTTGTGGCGGAGCATGA	LOC115322054	0	51	0	0
TGCCTTGTGGGACTCTACTA	LOC8027396	71	499	482	29
TGCCTTTCGGACTCCTGGTC	LOC115319697	14	9	0	56
TGCCTTTCTCACGTGGTCAA	LOC121837278	14	122	42	17
TGCCTTTCTCGCAGCTTCCA	LOC8029628	5	117	131	19
TGCCTTTGAGAAGAGCTCCA	LOC8052730	0	12	0	4
TGCCTTTGAGATGGTTATGA	LOC8040220	5	178	215	34
TGCCTTTGCAGTGGATGACC	LOC8026199	0	6	80	6
TGCCTTTGCGGGTCCAAGCT	LOC8023389	95	134	115	47
TGCGAAAACGTCGTCCACCT	LOC115312882	0	14	16	0
TGCGAAAAGACTGTCTACTT	LOC8038041	44	578	601	271
TGCGAAAGAATAGGACTGGA	LOC115315736	259	261	243	55
TGCGAAAGCTGCGTCGATGT	LOC121836298	29	255	156	32
TGCGAAAGGTAGTGGCAAGG	LOC120842010	76	124	110	63
TGCGAAAGTGTCTGAGAGCA	LOC121837856	45	744	873	101
TGCGAAATGTCTCATTTCAA	LOC115322778	7	35	77	1
TGCGAACAGGGACGACCCTC	LOC120836822	93	1523	1329	184
TGCGAACCATGCCACAGCCA	LOC121836182	2	10	9	1
TGCGAACCTGTAAAGGGAAG	LOC115322464	73	1204	1446	147
TGCGAACGTGTCAAGGGAAG	LOC115321112	120	304	341	156
TGCGAACTAGGCCTAAGGTA	LOC8030759	0	12	6	3
TGCGAAGAACAGGAAAGCCG	LOC120839289	9344	25155	19106	12183
TGCGAAGATAACATTCCTAG	LOC120836257	69	336	439	83
TGCGAAGCCGGACTCAACTT	LOC8036862	5	229	345	40
TGCGAAGCGTGGGTGGCCTA	LOC8039982	4	26	75	13
TGCGAAGGAGAAGAGGCCCA	LOC120847479	14	18	0	0
TGCGAAGGGTTATGAATATA	LOC120837287	9	316	275	28
TGCGAATAGAGTGTACACGG	LOC121836358	5	91	14	0
TGCGAATATCGCAGGAACTG	LOC8035239	14	122	177	9
TGCGAATGCTTCAACATCCT	LOC8034905	12	172	184	5
TGCGAATGGACCACGCGTAC	LOC120843345	15	168	165	27
TGCGACAGCTGACTTGAGAT	LOC115328488	1	254	187	43
TGCGACATCGGCCTACGTCA	LOC8024075	0	109	56	53
TGCGACATGAAGAAGGACGC	LOC8036054	59	303	417	75
TGCGACCAAGACGACGACTG	LOC8038934	0	20	75	0
TGCGACCCGGCCACCCAGCT	LOC8035890	24	70	21	19
TGCGACGAACTCTCGGACCC	LOC115329081	12	32	0	2
TGCGACGACGACGGAGCTGG	LOC8043021	31	68	39	5
TGCGACGACGTGCGGGACCC	LOC121837524	119	129	243	82
TGCGACGCAAAGACAGGCTA	LOC115329451	0	0	31	0
TGCGACGCGCAGTTTCTCCG	LOC121835364	0	32	0	0
TGCGACGGCAAGCCCATCCC	LOC8026283	27	80	111	25
TGCGACGGGAAGAATAACTG	LOC121837287	31	441	563	28
TGCGACGGGACTAAGTGCCT	LOC8039664	4	84	85	24
TGCGACGGTCGGGAGTATTG	LOC8028451	22	143	34	13
TGCGACGGTGAGGCAGACTG	LOC8043581	23	84	54	9
TGCGACGTTGAAGCGGCCAG	LOC121047868	62	756	754	84
TGCGACTAACAAGACGGAGG	LOC115316502	0	54	115	15
TGCGACTCAACCAGTTCTCT	LOC115331131	82	52	52	10
TGCGACTTGAGGGCAGAGCT	LOC8029622	147	646	657	225
TGCGACTTTAGGATACGTAG	LOC8053221	0	73	19	2
TGCGAGAATTGCACCTCGTG	LOC8023595	0	0	0	0
TGCGAGACATCTACCCTGGT	LOC8026592	159931	1238	825	3062
TGCGAGACGTCGATGTACCT	LOC8039321	16	36	0	1
TGCGAGCGGCTGGGCTTCCA	LOC121046063	30	52	62	26
TGCGAGCTGGGCGTGTTCTG	LOC120838199	62	141	186	39
TGCGAGCTTCATGTGCATGG	LOC8043616	393	14791	15881	708
TGCGAGGAACAAGCTACGTG	LOC8029896	7	143	138	17
TGCGAGGAACATCCTGTCCC	LOC120844648	10	23	14	25
TGCGAGGAGACATGCCGCGT	LOC121047110	45	167	105	20
TGCGAGGCCCAGGACGCCGG	LOC121837303	0	57	6	3
TGCGAGGCCCCCGCCTGGCT	LOC8028222	0	0	0	0
TGCGAGGCGGCGCTACCCGG	LOC115311432	577	4773	4724	748
TGCGAGGCGGTGGCCATCTA	LOC8051410	0	0	0	0
TGCGAGGCTAAGAGAAGCTG	LOC115316586	278	509	305	148
TGCGAGGGATAACTCTTGAG	LOC8024294	6	19	17	0
TGCGAGGGCGGCCTGTACGT	LOC120836012	237	202	229	122
TGCGAGGGTCCCGTGAAACT	LOC115326466	16	25	36	9
TGCGAGGTCTGCACCACTAC	LOC120836023	0	14	6	3
TGCGAGGTGCACCATCGCCC	LOC115327459	23	165	122	32
TGCGAGGTGTCCAGTTCCCT	LOC8036700	2	51	5	0
TGCGAGTGGCTAGACAAGTG	LOC8041614	0	46	0	0
TGCGAGTGGTGAGCCTAGTC	LOC8029898	1	57	69	21
TGCGAGTTGCCAGTATCCTC	LOC120850510	20	22	14	0
TGCGAGTTTACAATGAAAAC	LOC120839194	8	415	457	39
TGCGATAATCGCTACAACCC	LOC8029518	5	19	0	0
TGCGATCCTCTGGACTACAT	LOC115321698	3	33	44	1
TGCGATCTTAATCGCTTCCG	LOC120850204	15	405	161	12
TGCGATGAAGTGCGGGACTC	LOC115321571	294	518	431	214
TGCGATGAATCGGGCGCCTG	LOC8025190	19	110	99	14
TGCGATGATCAAGGAAATAA	LOC115326524	10	250	346	19
TGCGATGCAAGCTGAGAAGA	LOC8025889	35	236	285	74
TGCGATGCCTCAGTATCCTG	LOC120838557	97	225	115	25
TGCGATGCTGAGCTGCTCAA	LOC8023627	20	206	133	25
TGCGATGGCACCACCAAAGA	LOC8026555	3	165	154	26
TGCGATGGCTCCGCCCACAC	LOC120844576	0	0	0	0
TGCGATGTCTTAGCCGAAAA	LOC121837997	0	6	0	0
TGCGATTAGACTGCCGCCTC	LOC120839263	115	757	655	102
TGCGCAAAAGCCAGATGAGT	LOC8039326	110	294	372	33
TGCGCAAGGAAGCCTCCCCC	LOC8031503	35	98	191	90
TGCGCAAGGACAGCGATGGT	LOC8037925	15	126	85	2
TGCGCAAGGACATCGACCCC	LOC120836561	276	42	16	71
TGCGCAAGGGCTGGCGCTGG	LOC8051129	24	324	169	40
TGCGCAAGTCATGTTCGACT	LOC8044080	204	422	393	28
TGCGCAAGTGTGCTGAGGTC	LOC115321463	50	10	12	32
TGCGCAATGGGAACCAGGTA	LOC8036190	12	103	69	18
TGCGCACAGCCCTCGTTACA	LOC8040439	11	152	66	5
TGCGCACAGGTTGGATGCAG	LOC115314849	53	705	439	70
TGCGCACATGAAAACAGTGT	LOC120844154	0	0	0	6
TGCGCACATGGAGGCCGCTG	LOC8024838	0	92	31	1
TGCGCACGACGTGTGAATGG	LOC115311481	33	140	218	32
TGCGCACGAGGGCCTCCAGC	LOC8034039	16	63	101	20
TGCGCACGATGGCTTTGATT	LOC115313994	70	11	7	35
TGCGCACGCTGCTCGCCCAC	LOC8052033	46	153	216	35
TGCGCACGGGGCGGTAGTAG	LOC115331153	10	207	234	33
TGCGCAGAAAGGAGCACATG	LOC8024042	14	406	300	52
TGCGCAGAGCACGCCCATGC	LOC8039938	1627	127	96	2575
TGCGCAGAGTTACAACAGTC	LOC120844444	17	411	386	16
TGCGCAGCACATTTCCACTG	LOC120846332	10	14	15	0
TGCGCAGCGCACGTGATAGG	LOC115322569	31	151	49	23
TGCGCAGCGCCTTCCCACTG	LOC120837402	18	16	0	0
TGCGCAGCGGAAGTCGAGGT	LOC8038196	81	1298	1618	134
TGCGCAGCTTAGCTTCGATG	LOC8037755	0	34	1	0
TGCGCAGGGACAGTGATGGG	LOC8024435	90	1570	2062	86
TGCGCAGGTCCAGGCAGCAG	LOC8052654	0	0	12	9
TGCGCAGGTTCTCTGGTCCC	LOC115309350	2	133	66	0
TGCGCAGTTGGGCTTCTCCT	LOC8024612	0	33	35	8
TGCGCATCCGAGAAGTGGTG	LOC121046832	241	74	134	102
TGCGCATCGGACTACTATAA	LOC8052323	0	0	29	0
TGCGCATCTCGGAGGCTGCC	LOC115332081	72	619	625	69
TGCGCATGCGCAGTTGGTGA	LOC115328791	11	140	132	12
TGCGCATGGAAAAAGACCCC	LOC120838422	77	1113	798	90
TGCGCATGGAGGACCTTCTC	LOC8042850	0	15	84	0
TGCGCATTGATGTAGAACTC	LOC120839662	0	0	0	0
TGCGCATTTGGGATGGAGCA	LOC8028509	91	365	351	189
TGCGCCAACATTAACAAAGT	LOC121045963	108	8	42	24
TGCGCCAAGACCTGTCCGAG	LOC8051600	0	75	49	11
TGCGCCAAGTCCACGATGGG	LOC8050514	179	344	287	116
TGCGCCACACGAGCCCGGCA	LOC8052772	0	0	35	3
TGCGCCACGCCAAACCCGAG	LOC8031938	0	105	162	14
TGCGCCACTGATATGTGTAC	LOC121838345	17	198	82	13
TGCGCCAGATGCACCGGGCG	LOC8023553	1	39	40	1
TGCGCCAGATGCGGAACCAG	LOC115331187	40	1380	1435	82
TGCGCCAGGAGGAACCCCTC	LOC8030469	0	14	10	11
TGCGCCAGGGGCGGCTGTTG	LOC8039608	119	353	329	27
TGCGCCATGCCCGTCATGAA	LOC115321898	0	25	57	0
TGCGCCATGCTTTGCAGATG	LOC120835954	17	73	75	5
TGCGCCCACTAGCTTTACCG	LOC8038634	24	141	132	41
TGCGCCCACTTGGGCCATCA	LOC8040136	36	881	1096	43
TGCGCCCGGTGCCGCAACCA	LOC8031632	11	699	639	25
TGCGCCCTGGCTCTACGTAG	LOC115320261	0	0	0	0
TGCGCCGACCAAGGGCTCGG	LOC8053806	0	53	49	0
TGCGCCGAGAACCTGACGGT	LOC8041115	131	0	19	84
TGCGCCGAGCCGGACTGCTC	LOC120849600	440	83	87	361
TGCGCCGAGGGAGACCGGAA	LOC8034106	0	134	134	36
TGCGCCGCGCAGTCCTGGTG	LOC115329390	0	447	315	38
TGCGCCGCTGGTATCCGCAC	LOC8024168	73	2062	2277	181
TGCGCCGGAGGTCCCCCGAG	LOC8031039	6	30	30	4
TGCGCCGGCAACGAGACCCT	LOC121838528	0	97	13	14
TGCGCCGGCGAAGGCTCGAG	LOC8030484	15	151	240	20
TGCGCCGGGATGCTCGGGAG	LOC8052388	0	34	115	0
TGCGCCGGTTGTGAATTTGA	LOC121837265	358	2104	2137	460
TGCGCCGTCGACGACGACCA	LOC8039027	0	0	16	2
TGCGCCGTGAGGACTCTGAG	LOC8038298	3	130	180	24
TGCGCCTCGAGGATCATGCT	LOC8034270	76	94	62	30
TGCGCCTCGCCCTCACGATC	LOC120846530	24	8	13	0
TGCGCCTGCTGAGTATTCCG	LOC115332250	5	0	25	0
TGCGCCTTACTAGATTTGGT	LOC115316976	1	368	345	19
TGCGCCTTGACCCCTTCCCT	LOC8023136	40	708	494	93
TGCGCCTTGCGAGTGCGGCC	LOC8037051	123	1471	1636	215
TGCGCGAAAACGGTGGCCGG	LOC8040946	50	136	128	21
TGCGCGACTTGGCTCCAAAT	LOC8025402	47	502	846	98
TGCGCGATGATGTAAGGGAC	LOC8039320	3	27	1	5
TGCGCGCCAAGAAGCGGGAG	LOC8025569	0	0	0	0
TGCGCGCGTGGACGCCCCCG	LOC8035623	417	1162	1433	861
TGCGCGCTATCTGAAATATC	LOC8051442	0	0	0	4
TGCGCGGAAAAGACGCAGCA	LOC121045541	211	134	23	255
TGCGCGGAAGAGCTGGCACC	LOC8023955	0	129	159	11
TGCGCGGACCAGACCTTTCC	LOC8044016	5	82	63	0
TGCGCGGGTGCGGGGAAGGC	LOC8053303	3	101	41	7
TGCGCGTAAGGACCCGCTGT	LOC121832895	9	33	11	0
TGCGCGTGCTGAGCGGGGCC	LOC8035895	15	1003	1103	56
TGCGCGTTCCTGGGCACCCC	LOC8027134	25	125	32	24
TGCGCGTTTCCCTTGTTTCA	LOC115327317	29	459	466	78
TGCGCTACGCACGCCCCAAC	LOC121047054	0	77	71	0
TGCGCTCAAGGGCTGACTCA	LOC8025573	12	29	5	0
TGCGCTCCGACAGCCCTGTG	LOC8039752	0	0	0	0
TGCGCTCCTCCGTCCTGCCC	LOC8053056	6	54	19	1
TGCGCTCGCTGGACCGTGAG	LOC8029432	1	0	0	0
TGCGCTCGCTTCGACTTAGT	LOC8024514	12	92	96	0
TGCGCTCGGCGTGGTTTCAG	LOC8032009	20	32	36	1
TGCGCTCGTATCGCCCGAGT	LOC115324714	5	5	2	3
TGCGCTCGTCGAGCACCTGC	LOC8025532	31	1128	1376	61
TGCGCTCGTCGGATGCCTAC	LOC8050440	0	0	48	0
TGCGCTCTATCGCTTTCCCA	LOC8036518	10	64	107	8
TGCGCTCTGATACATCGACT	LOC8029138	27	0	16	23
TGCGCTGAAACTGGACGTCC	LOC121835373	0	84	118	14
TGCGCTGAAGTGGAAGTGCT	LOC121046162	6	71	25	16
TGCGCTGCACCAGGCGGATG	LOC8030710	1002	1205	1283	196
TGCGCTGCAGAACGGAACCT	LOC8034580	10	154	89	3
TGCGCTGCATGTTCTCTGGT	LOC121835747	61	483	526	79
TGCGCTGCCAGCTACCGGAT	LOC121833167	0	82	175	6
TGCGCTGCCCATCACATCAC	LOC121836578	6	31	122	14
TGCGCTGCTCAAGGAGTCCT	LOC120845968	7	21	31	9
TGCGCTGCTGAAGAAGGATA	LOC115321325	1	85	18	12
TGCGCTGGAAACGGATACAT	LOC120841229	23	78	57	71
TGCGCTGGCTACGAGGAAGG	LOC120846926	0	8	24	12
TGCGCTGGGACGCCCTGACC	LOC115332163	141	303	279	22
TGCGCTGGTTGAGCTTGAGG	LOC120836584	45	116	150	125
TGCGCTGTCCGGCTGCACAT	LOC8038879	66	1724	1169	80
TGCGCTTCCAGCACAAACTT	LOC8025907	0	53	16	11
TGCGCTTCCTGCCCTTTGAG	LOC121834577	7	174	75	9
TGCGCTTCGGTCTACAGCAA	LOC8051029	56	78	48	10
TGCGCTTGCGGCCCTTTGAG	LOC8024445	39	520	481	57
TGCGCTTGCTGCACTCCCCC	LOC8025292	0	328	210	24
TGCGCTTGGAGGGACGGTCG	LOC8042027	28	187	179	38
TGCGCTTGTTCTGCGACGCA	LOC115329455	28	63	6	3
TGCGGAACTAGGTATCACCG	LOC115312184	23	971	930	70
TGCGGAACTCCCACCTCTCT	LOC8023542	5	199	133	9
TGCGGAAGAATACTCTAGGC	LOC120837665	51	48	19	0
TGCGGAAGCACATCCATCCA	LOC121836670	50	816	756	74
TGCGGAAGCGGCTGAGAGGG	LOC8037294	43	41	37	25
TGCGGAAGGCAGTGCTATGT	LOC115328990	0	29	10	4
TGCGGAAGGCCAGCTCCTCG	LOC8053273	22	590	738	27
TGCGGAAGGTCGTCACTTTG	LOC115321121	41	603	902	138
TGCGGACACCGCAACCGGAC	LOC115322242	3	29	69	13
TGCGGACATTCCACTTTGAC	LOC120838391	12	491	490	40
TGCGGACCGGCGCGGACCCC	LOC8028601	10	123	199	18
TGCGGACCTGGAGATGCACT	LOC8038192	65	352	306	35
TGCGGACGAGGACACAGCCG	LOC8037389	289	2544	2457	423
TGCGGACGCGGCACATCCAC	LOC8039476	28	311	212	23
TGCGGACGGCAGCATCTGCT	LOC8034218	7	222	60	22
TGCGGACTGAAAGGTGACAA	LOC8031447	5	443	369	26
TGCGGACTGCGTATCGGTAC	LOC8036228	35	1345	1166	62
TGCGGAGATGGAGAATGAGG	LOC121833229	13	145	118	13
TGCGGAGCTCAAGAACATAC	LOC115311625	28	576	237	35
TGCGGATACTCGTGCAACCT	LOC8050668	0	10	0	11
TGCGGATGACACGAAGGCAA	LOC115310411	52	49	74	95
TGCGGCAAAGCATTGAGAAA	LOC115329034	42	615	693	86
TGCGGCACGAGAAGCCACGA	LOC8027161	2240	1192	1034	3397
TGCGGCACGCACCCAATCGG	LOC8041807	147	21	28	41
TGCGGCACTGGATGCTGTGG	LOC8023679	19	221	255	34
TGCGGCACTGGTAGGTGAAG	LOC8027880	33	365	332	50
TGCGGCACTTGCACCGTCTT	LOC8032574	400	433	532	118
TGCGGCACTTGTGCATGCAC	LOC8042625	22	120	132	103
TGCGGCAGCGAAAGCCCGTC	LOC121047488	34	346	291	23
TGCGGCAGCGCCAGATTGCC	LOC120841642	0	53	43	5
TGCGGCAGCTGCTGAAGCTC	LOC115321885	3	0	41	0
TGCGGCAGGGGTGCCGGCTC	LOC120846346	173	737	878	195
TGCGGCAGTTTGGGCGCTGG	LOC120851091	11	70	25	4
TGCGGCATGTACCTTGTCGG	LOC8026229	37	265	230	34
TGCGGCCAAGGTGAAGAAGG	LOC8030692	100	237	144	199
TGCGGCCACCAGGGCAGCCG	LOC115320979	2	247	110	8
TGCGGCCAGCACACGATGGT	LOC8034137	842	251	141	930
TGCGGCCGAAGGGGTCAGCA	LOC8053388	13	305	187	29
TGCGGCCGTAGCGCTTGAAG	LOC8023276	21	7	9	50
TGCGGCCGTGATCGGATTCA	LOC115327091	105	1717	1702	146
TGCGGCGAATGCGCATGCCG	LOC120842483	29	449	379	135
TGCGGCGACCGCACTTGGCA	LOC8037277	47	187	78	9
TGCGGCGAGGAGGTACCAGA	LOC121835477	25	92	49	0
TGCGGCGCGGGGCTCCAGGA	LOC8034179	0	0	0	0
TGCGGCGCTGGCATGCGCCT	LOC8053119	0	0	0	0
TGCGGCGGACGTGCACGGAG	LOC8034042	0	74	103	69
TGCGGCGGCAGGTTGGTCCT	LOC8051351	20	268	254	31
TGCGGCGGGGGGCCCCCCAT	LOC8041819	16	23	21	5
TGCGGCGGGTTCATGAACCT	LOC8043597	2	59	114	14
TGCGGCGGGTTCCTCGTCCA	LOC8051022	0	0	15	0
TGCGGCGGTTCGGCAAAGTC	LOC120847520	26	203	242	4
TGCGGCGTACCGGCGATACA	LOC115322053	671	18930	15798	926
TGCGGCGTGGGACCCTGCGG	LOC8036118	0	23	31	4
TGCGGCGTGGTGACCTGTTT	LOC115331601	12	94	136	16
TGCGGCGTTGGTGCGGGCCT	LOC120837951	17	121	184	39
TGCGGCTACGCGAGCAGCAG	LOC115321326	40	833	899	110
TGCGGCTATTCGGTTCGTGA	LOC8030342	0	37	50	2
TGCGGCTCGTAGCCCGTCAA	LOC8039240	20	1148	1073	34
TGCGGCTCGTGCATCAACTG	LOC115317996	110	51	93	97
TGCGGCTGAAATGAAGTCCG	LOC8052908	12	315	310	11
TGCGGCTGCTGAGCAGCGTG	LOC8033906	0	0	0	3
TGCGGCTGCTGCTGGGACAG	LOC8023245	616	401	338	531
TGCGGCTGCTGGCCCGCTGG	LOC8052017	2	68	60	9
TGCGGCTGGCCGGTGATGGG	LOC115327578	0	67	70	25
TGCGGCTGGTCCTTGCGTCA	LOC120844401	7	116	80	29
TGCGGCTGTGGCGCTTCGGG	LOC8051949	0	124	64	5
TGCGGCTTCAAGATTGGAGG	LOC8029968	0	31	24	0
TGCGGCTTGAGGAACTTGAG	LOC8035556	7	33	34	3
TGCGGGAAACACTTCCTCTG	LOC115324242	11	203	283	24
TGCGGGAAATGGACGAAGTA	LOC120840894	1251	147	140	170
TGCGGGAAGAGCAGCTGGAG	LOC8036955	3	69	44	3
TGCGGGATGGACGTGAAGTA	LOC8025590	79	1134	944	74
TGCGGGCACTCAGGACGTTG	LOC8034502	28	391	338	37
TGCGGGCAGGTCAGGTACAC	LOC115328245	24	625	422	55
TGCGGGCAGTCGTCTTCCAG	LOC115331152	216	164	201	109
TGCGGGCCGCGGCTATGATG	LOC120836319	119	280	186	56
TGCGGGCGCTGCGTAGTCTG	LOC115311292	15	319	177	11
TGCGGGCGGGCAGCCTTCCT	LOC8041502	3	13	24	0
TGCGGGCTATCCCTAGTGCT	LOC121838010	0	164	35	6
TGCGGGGAAATTGAGCACAC	LOC8052405	54	530	595	95
TGCGGGGAACTACACAATAC	LOC8040878	10	60	22	24
TGCGGGGAAGAACTGCCCAC	LOC8035057	0	86	42	0
TGCGGGGAGGCCGCTCCCTC	LOC8027799	0	15	64	0
TGCGGGGGACAGAGCCTGAA	LOC8052466	5	118	125	4
TGCGGGGGGTACCACAGCTG	LOC115327698	312	4653	6285	618
TGCGGGGGTTGTCTTTAGTG	LOC115325356	23	355	251	13
TGCGGGTCGAAGCTGTAGAA	LOC8028741	67	133	78	32
TGCGGTACTACAGCTGACCT	LOC8039043	51	957	958	119
TGCGGTAGAACCGAACATTG	LOC8041234	5	205	173	31
TGCGGTCAGCGAAGACAAGA	LOC115327759	0	105	65	9
TGCGGTCATGGGAGCCCCCA	LOC8043965	84	108	146	60
TGCGGTCGAATTGCGCACGA	LOC8023449	241	2485	2261	361
TGCGGTGAAAGCATCTCAAG	LOC8023598	7	118	123	29
TGCGGTGAATACATCTACAA	LOC8053044	0	0	0	0
TGCGGTGAATAGCATGACTG	LOC8029898	61	754	864	97
TGCGGTGACAGCCAACAAGA	LOC8031015	37	694	949	30
TGCGGTGCAGGCGTCGGCCT	LOC8026370	0	157	16	11
TGCGGTGCTAACCGTAACAA	LOC8051297	196	2134	2105	94
TGCGGTGGAAGATAATCCTA	LOC115309967	5	94	40	13
TGCGGTGGACGTGGCCACCC	LOC8030084	14	26	69	0
TGCGGTGGCCCAGGCACCAG	LOC8029021	16	486	314	26
TGCGGTGGGCGGCCATGTGC	LOC115317105	57	358	399	80
TGCGGTGGTAGTACCTGCAG	LOC8025895	16	193	141	11
TGCGGTGGTGAGGGGGACCT	LOC8053047	338	1090	1014	311
TGCGGTGTACACGTTTCGTC	LOC121836522	16	392	412	111
TGCGGTGTTCGAAGGTTACA	LOC115318147	2	79	51	38
TGCGGTTAGAACGCCGAGTG	LOC8051637	81	1262	1753	189
TGCGGTTGACGGAGGCACAA	LOC8051948	0	0	0	0
TGCGGTTGGCCGAGTTCCTA	LOC120851133	6	224	168	11
TGCGTAAAGTGGTCAGGGAC	LOC8053141	12	98	163	13
TGCGTAAGGTGGGAGATACA	LOC120844278	31	854	821	84
TGCGTACAGTGGAAGTGGAG	LOC8050473	53	642	561	42
TGCGTAGAACGTTGCTGGAG	LOC8027053	18	43	26	25
TGCGTAGGCTACCAGCTGTG	LOC120838187	28	487	638	85
TGCGTCAAAACTCTATCGTA	LOC8043514	264	711	1045	246
TGCGTCAAATCCTGATACTC	LOC121837721	3	24	28	127
TGCGTCAACGATCCTGTTCC	LOC115311230	15	67	60	15
TGCGTCAAGGATCACGGACG	LOC121045803	9	161	281	15
TGCGTCACAATTTCACAGTG	LOC8041498	48	207	116	32
TGCGTCACCTCAGGAAGGTC	LOC115318063	0	46	28	3
TGCGTCACGTACGAGAAGTC	LOC8028947	0	0	0	1
TGCGTCAGCGGGGTCAGGTG	LOC8039428	68	81	100	135
TGCGTCAGCTGCTCCGTCAG	LOC8039166	29	591	470	32
TGCGTCATCATGGAAAAGAA	LOC8037256	343	707	687	325
TGCGTCATCCGTACCGAGTC	LOC115329401	13	15	23	0
TGCGTCCAGAACGTGAGCGG	LOC8043982	158	1505	1335	137
TGCGTCCAGCGCGGCCTGGG	LOC115320636	97	117	229	13
TGCGTCCGAGTAGCAACCTG	LOC115312425	7	54	27	20
TGCGTCCTCCGAGCTCCCGG	LOC8040876	92	183	201	372
TGCGTCGAGAACACAGACGC	LOC115324097	5	12	12	9
TGCGTCGAGATCGACAAACC	LOC121835009	23	258	305	50
TGCGTCGAGCGAGCCGCAAG	LOC8031239	15	531	550	3
TGCGTCGAGCGCTCTGAAAT	LOC8031939	13	277	319	40
TGCGTCGCAGGCTCGGGATG	LOC8028938	54	111	248	34
TGCGTCGCGCAAGTCAGACG	LOC8044152	12	162	159	16
TGCGTCGCTGGACATCTCCG	LOC8042389	2	77	122	13
TGCGTCGGACATGGACTGCA	LOC8037523	0	1	1	0
TGCGTCGGAGGCCGGAGACA	LOC8036336	28	51	13	33
TGCGTCGGAGTGTTCCAGCA	LOC8027107	1195	2465	2785	1287
TGCGTCGGATCGCGGAAGGG	LOC120836905	161	130	185	322
TGCGTCGGCGACAAGGTACG	LOC8042390	0	35	1	3
TGCGTCGGCTGGTCGTCCCA	LOC120846961	17	159	79	41
TGCGTCGGGGTGTTCCGCCA	LOC8024019	92	1168	1062	91
TGCGTCGGTGATCGAGCAGC	LOC115313493	6	404	149	29
TGCGTCGTAGCCGAACTGGT	LOC8028329	14	1036	716	29
TGCGTCGTCGGCAAGGACTT	LOC8036611	9	163	200	11
TGCGTCGTGAACGGAGTCCG	LOC8050657	12	105	87	25
TGCGTCTAGCCTCGGAGTTC	LOC120836087	57	912	711	74
TGCGTCTCAGCAGGTCGGCG	LOC8039495	26	413	384	35
TGCGTCTCGGGGTCCACGTA	LOC8036543	101	583	480	95
TGCGTCTCGTCCAACCCCAC	LOC115326785	12	19	13	6
TGCGTCTGATCCAGAAGAAG	LOC121047561	164	218	265	51
TGCGTCTGCAGGAACTTCCA	LOC115332520	1	102	95	12
TGCGTCTGTGGACTTCATGG	LOC115329505	0	65	70	6
TGCGTCTTGAGTACTCGTCC	LOC120843428	29	188	170	54
TGCGTCTTGGTCGTCCCCAG	LOC8042391	21	0	0	8
TGCGTGAAGAGCGCGACCAA	LOC121047110	29	17	33	12
TGCGTGAAGCTGGTGGACGA	LOC120850662	15	259	459	48
TGCGTGACCACCTAGCCGTG	LOC121836118	187	16	28	0
TGCGTGACCTGGACCGAGAG	LOC8028565	37	377	293	21
TGCGTGACGAACGTCTACTT	LOC8025388	3	125	214	30
TGCGTGAGGCCCACGCCTGT	LOC8039835	155	1123	1116	190
TGCGTGAGTAACATTTGTAT	LOC115324253	23	57	45	6
TGCGTGATGAACCTCCGCAC	LOC8032597	18	105	80	5
TGCGTGCCGGTCCAGGACTG	LOC121833650	355	166	211	68
TGCGTGCCGTTTGCCAAGTG	LOC115328116	3	58	27	8
TGCGTGCCTCGGTCCCGTCA	LOC8050761	19	164	194	4
TGCGTGCGAGGCGCGTGTCC	LOC121832956	27	191	92	0
TGCGTGCTACAAGAACAAAG	LOC8053027	23	148	118	3
TGCGTGCTCTTCGAGGACAT	LOC8042563	8	183	128	8
TGCGTGGAACGGGTACATGA	LOC8039301	1726	5604	4536	1293
TGCGTGGACAGAACGCGCCA	LOC115325703	0	28	53	0
TGCGTGGACCAAGGGCGACC	LOC8036203	79	1134	949	85
TGCGTGGACGACACTGGGAA	LOC120849135	203	100	133	160
TGCGTGGACGGAACGCCCCG	LOC115329916	22	0	1	3
TGCGTGGACGGAATGCGCCT	LOC115328901	100	406	410	84
TGCGTGGAGAGCCAGTGGGT	LOC8026720	39	124	123	104
TGCGTGGCAACCACGAAAGT	LOC8037610	6	28	12	3
TGCGTGGCATGGTGGCGCAT	LOC121835704	42	112	50	17
TGCGTGGCGCACTCGGGCAG	LOC115313787	6	175	238	11
TGCGTGGCGTCCTTCGTGCT	LOC8024391	0	0	0	0
TGCGTGGCTCGAGCCAGGTC	LOC8028202	871	87	108	117
TGCGTGGCTTGCGCTCGTGC	LOC8025804	147	234	177	12
TGCGTGGGCCATGCGTCCGT	LOC115331485	66	242	335	58
TGCGTGGGCGACGCGGACTG	LOC8027295	30	439	291	36
TGCGTGGGCGGCATGATCGG	LOC8043339	55	556	326	85
TGCGTGGGTAGCGACCTGTC	LOC8051300	60	331	198	116
TGCGTGTACAAGCTGAACCT	LOC8024173	21	298	283	12
TGCGTGTGACACTCACCGAG	LOC8037278	16	0	0	24
TGCGTGTGCCCGCAACGGTG	LOC8052330	482	1439	1472	649
TGCGTGTGGTGCGGACGATT	LOC8027949	112	1629	1838	183
TGCGTGTTCTGTGAGGGTCG	LOC115316780	18	129	115	18
TGCGTGTTGACTCCTGTGGT	LOC121837945	4	120	204	54
TGCGTTCAGGTGGACTACAA	LOC8035038	5	67	80	10
TGCGTTCAGTGATTGGACAA	LOC115331978	1115	3870	4889	847
TGCGTTCCCAAAGACTGGCA	LOC121836428	364	241	123	170
TGCGTTCTTACAGTGTACTG	LOC8029533	23	148	90	18
TGCGTTGAAGAGCACGTCCC	LOC8026193	12	209	199	26
TGCGTTGAGGATGCGCAGTT	LOC115330291	133	353	414	44
TGCGTTGCCCGAGGCCGCCA	LOC8031112	13	208	111	33
TGCGTTGGAACATGCCCAGG	LOC8023235	24	127	185	17
TGCGTTGGAAGACGCCGCTG	LOC8033431	4	73	91	9
TGCGTTGGTGACGCTCGACT	LOC121046044	7	22	15	0
TGCGTTGTGTCCGATGGCCT	LOC121833585	9	214	138	64
TGCGTTGTTGATACAGTTGG	LOC121833563	4	325	267	64
TGCGTTGTTGGGACGCACCG	LOC8042465	5	97	58	43
TGCGTTTCTGCTGGTCCAGT	LOC120839262	57	444	434	61
TGCGTTTCTTCCACGGCCTT	LOC121836574	60	1504	2040	75
TGCGTTTGTCTCGTTATGTT	LOC115323816	36	445	213	65
TGCTAAAAGTAAAGCGTGGC	LOC120850690	14	334	265	23
TGCTAACACTGGCGTTATCA	LOC120851080	4	120	117	16
TGCTAAGAAACAGGACAGTC	LOC121047478	36	411	481	44
TGCTAATGGCATCCTTGTAG	LOC8026853	152	0	15	19
TGCTACAAAGAGCAATGTTG	LOC121838492	133	227	275	165
TGCTACAACCGGCTGCTCCA	LOC120846158	64	284	233	25
TGCTACAAGCAGGTGCACCC	LOC8035813	0	1	1	2
TGCTACACATCAACGCCAAG	LOC115311824	312	1279	1324	506
TGCTACATCTGCCACAAGCA	LOC115312841	0	0	9	4
TGCTACATTTCGGAGAGCCG	LOC115326776	1	0	50	10
TGCTACCAGCAACACCTGAG	LOC8041773	90	284	153	60
TGCTACCAGCATCCAGACAT	LOC8038971	10	495	361	59
TGCTACCGGCGGCCCCGGCG	LOC115332549	19	321	200	58
TGCTACGAAGCGGAAGTATG	LOC8027767	47	172	226	61
TGCTACGAAGGGCAATGTTG	LOC115313491	11	8	0	0
TGCTACGCGTGCCACAAGCA	LOC8032257	1122	9405	8467	2246
TGCTACGGAAGGGTATGGAA	LOC8029548	287	284	375	151
TGCTACGTGGAGCACCACAG	LOC8051952	76	80	91	39
TGCTACTGACGCAGCATCAA	LOC115330580	229	794	642	118
TGCTACTGAGCTGCGGTGCA	LOC115314758	301	3934	4163	335
TGCTACTGGGTGCACCGTAA	LOC8032857	3	426	442	18
TGCTAGAGTAGGAGCAGTAG	LOC120850191	63	220	251	84
TGCTAGCAGCAGGTGCCAAG	LOC8052043	0	31	1	2
TGCTAGGAAAGACAGGGCTG	LOC115329270	23	379	264	20
TGCTAGGAAGGCCATGAGAA	LOC8038676	0	102	131	7
TGCTAGGCGGTTTAAATCCG	LOC8032083	0	0	0	0
TGCTAGTGAACACTCCGTGG	LOC8028155	0	0	0	0
TGCTATATGGAACCAGAAAC	LOC121834866	38	210	176	10
TGCTATCGGGGGTCGGGGTA	LOC8029737	108	174	165	36
TGCTATCGGTGGGATCGTGT	LOC115325267	15	38	47	1
TGCTATCTCGCCCACTCTTA	LOC115314015	23	547	374	17
TGCTCAAAGCGATCCACGAG	LOC8027772	6	117	145	7
TGCTCAACACGAGAAGCTCA	LOC115323152	0	34	76	8
TGCTCAACTAGACTACCCCA	LOC8050748	198	264	207	89
TGCTCAAGAAGACCCGCGTG	LOC8039104	7	214	306	22
TGCTCAAGACGAGCTATCTC	LOC121835476	16	123	25	16
TGCTCAAGGAACCGATGGGC	LOC121832848	11	153	279	24
TGCTCAAGGAGTGGAGGCTG	LOC115327397	7	44	78	29
TGCTCACAGAGGGCCCCCAA	scrambled	1	0	0	0
TGCTCACCGCCAATGTATGA	LOC121834999	27	805	546	55
TGCTCACCGTGAGCAGGCTG	LOC8035372	4	26	0	0
TGCTCACGAACTGCGGCGAG	LOC120841703	7	9	1	1
TGCTCACGACGAAAGCCACA	LOC120846205	67	116	120	20
TGCTCACGTGTGCTGGCACG	LOC120836361	0	0	0	25
TGCTCAGAAAAACAACTTGG	LOC120844097	121	124	138	5
TGCTCAGAAACCGTACTTGG	LOC121837194	4	63	69	11
TGCTCAGGATGAACCTGTAG	LOC8040590	5	154	125	5
TGCTCAGGGACAGAAAGTGG	LOC8039731	6	20	28	2
TGCTCAGGGCCAAGATAAAT	LOC121046722	38	328	228	44
TGCTCAGGTGTCTTATGGTT	LOC8041074	9	40	14	3
TGCTCATGAGATGACTTGCT	LOC115314648	15	343	425	61
TGCTCATGTACTGCTGGGAG	LOC121833487	159	1682	1855	165
TGCTCATGTACTTAGACAAA	LOC115316389	105	114	37	61
TGCTCATTCTAGGATGTCTG	LOC8039502	0	21	42	1
TGCTCATTGCCACTGCACTC	LOC8050742	918	7802	7114	1472
TGCTCCAAGCTTGGAGAGAA	LOC8033750	1	0	0	7
TGCTCCAGAGCCTCCTCGTG	LOC115328264	0	0	0	0
TGCTCCAGAGCTTCCATGGG	LOC8023313	9	58	9	4
TGCTCCAGCGCGATGCCGTG	LOC8051671	9	179	120	30
TGCTCCAGCTCGGCCAGTGT	LOC8042293	0	1	0	8
TGCTCCAGGAATGCCACCAG	LOC8026925	3	18	33	2
TGCTCCAGGAGACCCGAGAC	LOC8044017	3	12	22	8
TGCTCCAGGATGCACTGCAG	LOC115311542	32	61	150	82
TGCTCCATCCAGGAGGGGAC	LOC115323978	0	343	360	18
TGCTCCATGGCGGCGTTGGA	LOC8023367	0	52	18	10
TGCTCCCAACAAGTTTGATG	LOC8035099	0	3	0	32
TGCTCCCAACACAAGTGAGG	LOC115328902	23	400	267	48
TGCTCCCAAGGACTTCCCTC	LOC120838195	7	184	200	18
TGCTCCCACGCGGACAGGGT	LOC8037629	5	56	16	12
TGCTCCCACGTGGACAGGGT	LOC120847383	113	930	875	90
TGCTCCGAGACAACATCCAG	LOC8030709	0	7	16	15
TGCTCCGAGAGGCTCGCCAG	LOC8030903	5	120	89	27
TGCTCCGGGAAGTTACGTCC	LOC8043689	10	126	59	18
TGCTCCGGGAGCGGAAGTCC	LOC8043266	3	51	33	7
TGCTCCGGTTGCTGTGGCCA	LOC8033007	35	1111	674	53
TGCTCCGTTGCAGATTTCAG	LOC8050480	586	203	258	412
TGCTCCTCCGAGGAAAAGGA	LOC121834290	0	88	43	9
TGCTCCTCCTCGTACCACTG	LOC8024825	44	148	57	6
TGCTCCTCGACGGGGCGCCT	LOC8033666	3	6	15	23
TGCTCCTGAGAGGTCTAGTT	LOC120841790	33	35	10	37
TGCTCCTGGAGAAGATGCTT	LOC8037882	0	45	40	13
TGCTCCTGGCACATTGGAGG	LOC8034031	0	63	0	0
TGCTCCTTCAGCCTCACCAG	LOC8028227	0	60	35	2
TGCTCCTTGCGTCACTTCGG	LOC115326229	8	36	16	5
TGCTCCTTGGGGATCGGAAT	LOC115320517	280	112	124	78
TGCTCGAACTCGCTTCAAGT	LOC8033520	74	13	0	77
TGCTCGAAGCAGGTCCATTC	LOC8033349	84	79	135	44
TGCTCGAGGACAGGTCCTCG	LOC8040230	64	38	52	192
TGCTCGAGGGCATGGAACAT	LOC8027634	9	721	443	22
TGCTCGATGGTAATCAACCA	LOC115332524	39	1268	1281	101
TGCTCGCATTGAAAATTAGA	LOC120850471	65	337	298	74
TGCTCGGACGACATCGGCTT	LOC121834992	0	0	6	0
TGCTCGGAGACCATCTGATC	LOC8027259	94	92	131	84
TGCTCGGAGGACTTGGCGGA	LOC121048181	138	15	15	18
TGCTCGGAGGGGCACCAGCC	LOC8044035	20	0	0	11
TGCTCGGAGTGAAGCTACGC	LOC8050804	15	57	9	1
TGCTCGGCAGAGTAGGGGCA	LOC121833250	3	108	90	7
TGCTCGGCAGGGCTGGGGAG	LOC8026133	7	126	131	8
TGCTCGGCCACCACCCAAGA	LOC8029770	13	26	5	0
TGCTCGGCCTGAGGCTCCAG	LOC8027278	23	1278	1537	57
TGCTCGGCGAGGGATGACAA	LOC120845210	11	150	146	15
TGCTCGGCGCTCAAGGGAAT	LOC120838883	132	7	0	28
TGCTCGGCGGGGGATGACGG	LOC115312427	0	24	0	0
TGCTCGGCTCAGAACGGAGC	LOC115332846	2	50	19	26
TGCTCGGGCGGGTAGTGCTT	LOC8040673	0	0	0	0
TGCTCGGTAGCCAGCTCGTT	LOC115321051	0	48	0	4
TGCTCGGTGTGGCGAACCAG	LOC115324388	8	28	72	23
TGCTCGTCAAACGAAGTGTG	LOC115329451	0	42	16	11
TGCTCGTGAAGGAGACCGAG	LOC8053018	12	338	247	6
TGCTCGTGAAGGGCGGCCAG	LOC8027881	5	16	19	16
TGCTCGTGTAGGGCATGGCC	LOC120847437	0	150	14	0
TGCTCGTGTTGACGGGCAGG	LOC8037461	29	59	218	8
TGCTCGTTGATGCCAGGCAG	LOC8031866	19	52	16	36
TGCTCTAACAAGATTATACC	LOC115313063	0	0	0	0
TGCTCTATCGACGCTCTACC	LOC120836331	0	19	14	6
TGCTCTATGAACACACAAAG	LOC120842469	6	178	111	30
TGCTCTCAACGGCACCCAAG	LOC8041809	203	0	4	221
TGCTCTCAAGGCTTCGTTTG	LOC120843457	33	214	220	45
TGCTCTCGACAACCAGGGGG	LOC8043644	0	9	56	0
TGCTCTCTCTAGGACCGACA	LOC120848224	0	0	0	0
TGCTCTCTCTAGGACTGACA	LOC8042596	5	0	0	21
TGCTCTCTGGACTTTCCAGG	LOC121836326	0	12	8	14
TGCTCTGGAAGCCTGCCGAC	LOC115308164	193	4318	2818	387
TGCTCTGGATCCCTTTGAAG	LOC115327570	24	10	68	15
TGCTCTGGATGCTTGGGTGT	LOC8028838	183	8307	9026	298
TGCTCTGGGAGCCACGAGTG	LOC120836177	0	334	263	25
TGCTCTTCACCGGCTCTCAT	LOC8051129	2	26	14	0
TGCTCTTCTTGAGTTTGAGG	LOC8033416	121	709	735	42
TGCTCTTGAGACAAATTCGT	LOC8024369	134	114	68	97
TGCTCTTGGCCAGCTGGTGG	LOC121836694	0	66	108	16
TGCTCTTGGCGGTCGCTCTA	LOC115323827	8	33	9	0
TGCTCTTTCAAAGTGGGTAG	LOC115320956	0	13	20	0
TGCTGAAAGTGCTTACGCTG	LOC115315335	28	239	183	36
TGCTGAACAGTCGTTGGCAA	LOC8042702	5	146	101	6
TGCTGAACCTGGGCTGGCAG	LOC8031703	232	401	555	221
TGCTGAAGAAGCTGCTGAGG	LOC115315552	2	12	26	0
TGCTGAAGCCGCCACTACCT	LOC121047636	17	12	1	4
TGCTGAAGCTGAATCCACCC	LOC8032449	31	553	416	62
TGCTGAAGCTGTACTTGATG	LOC8042173	134	2788	2166	134
TGCTGAAGTCGTACCCGATG	LOC115322754	32	194	156	13
TGCTGAATTGATGAAGGCAC	LOC8040077	0	6	6	0
TGCTGACACTGGATCAGGAG	LOC121833252	56	314	215	28
TGCTGACATCCCACGCAAGA	LOC115331843	19	205	398	37
TGCTGACGCTGGATCAGGAG	LOC8029503	0	0	13	0
TGCTGACGGCAGGGTTCCTG	LOC8042181	43	193	187	36
TGCTGAGCAGGAAGGTCTTC	LOC121045697	0	88	81	0
TGCTGAGCAGGAAGGTCTTG	LOC121047015	45	406	265	32
TGCTGAGGGAGGGTCCCTTG	LOC8041160	40	77	46	16
TGCTGAGTTCCCTCAGCTGC	LOC115328711	98	1561	1523	142
TGCTGATATCTACCCCTTTG	LOC115311097	7	26	24	23
TGCTGATGAGTCTCCCGCAA	LOC120840033	5483	549	610	5811
TGCTGATGCCACGCTCGAGG	LOC8050417	0	0	25	1
TGCTGATGGAGACGCTGGTA	LOC115311125	3	61	35	22
TGCTGCAACTGGGTTTCCTG	LOC8027389	96	1557	1687	177
TGCTGCAACTGTAAATCTGG	LOC115316760	64	204	207	30
TGCTGCAATCATCACCACTG	LOC121836587	55	97	48	20
TGCTGCACAGGGGTCCTCGG	LOC8039127	453	487	542	231
TGCTGCACCTGTACCAGCCA	LOC8041998	14	85	170	21
TGCTGCACGAGAAACTGCTG	LOC121834231	0	32	11	0
TGCTGCACGAGAAACTGTTG	LOC8027994	3	386	318	47
TGCTGCACGCGGGACCTGAT	LOC120850838	4	7	3	3
TGCTGCACGTAAGCCACCGG	LOC8035109	12	226	249	4
TGCTGCAGCGGGGTACGTGA	LOC8050573	155	3004	3015	234
TGCTGCCACAATCCATTAAC	LOC120837503	13	203	54	15
TGCTGCCACCCAGCCCGCAG	LOC8043085	24	341	336	39
TGCTGCCCGAGTGCTGCCGC	LOC120837148	24	419	429	25
TGCTGCCCTGGGGCCAGGCC	LOC8039942	0	87	98	1
TGCTGCCGATCCATCCGCAT	LOC115326554	13	294	271	35
TGCTGCCGCTTGCTCTTGTC	LOC115311822	0	78	20	0
TGCTGCCTGGAGGAGCACGC	LOC8027969	69	295	243	78
TGCTGCGACTCCATGGACAC	LOC8030280	13	509	564	38
TGCTGCGAGGGACCTCAAGC	LOC115313024	4	42	19	0
TGCTGCGCGAAATCATTCAC	LOC115324794	6	25	20	22
TGCTGCGGGGACAGTCCCCT	LOC121835367	18	344	248	9
TGCTGCGGTCCGCTCCCACT	LOC121835090	344	172	86	195
TGCTGCGGTTACATACGCCG	LOC121837370	6	369	405	56
TGCTGCTACCGGATCCACAA	LOC8037995	33	382	355	55
TGCTGCTCCAAACTGGTGGG	LOC115330171	55	1167	1090	150
TGCTGCTCGGGTGGAAGGTG	LOC8040034	39	574	441	56
TGCTGCTCGGTGACAGTGAC	LOC115331859	26	135	147	24
TGCTGCTCTCGGACATGTAT	LOC8052458	603	109	161	481
TGCTGCTCTGGGTCCAGCTG	LOC8037536	15	67	82	10
TGCTGCTGAGGACAATTCAT	LOC115324240	14	17	24	27
TGCTGCTGCAGGGGGCCCAG	LOC120848537	0	32	51	9
TGCTGCTGCGGCGACCGCAG	LOC8031197	19	34	40	13
TGCTGCTGCGGTGACCGCAG	LOC8051952	0	35	21	8
TGCTGCTGCTGGGACTGGGG	LOC8033690	5	175	102	23
TGCTGCTGGAAGGTCACTTT	LOC115322086	30	483	392	88
TGCTGCTGGCAGGTCGTCCT	LOC115324814	35	245	480	55
TGCTGCTGGCCAGGACTCTC	LOC8026286	1	7	0	0
TGCTGCTGGGCAGCCACCAG	LOC8051126	17	13	70	6
TGCTGCTGGGGCACCTGCTG	LOC8034307	141	1849	1942	241
TGCTGCTGTAAGAGCAGCTT	LOC8050522	405	491	328	74
TGCTGCTGTCTTGAGCACCC	LOC121833913	93	154	91	66
TGCTGCTTACAATCACGCAA	LOC115310910	11	35	65	12
TGCTGGAAGGTCTGACCTCC	LOC121835009	2	29	8	14
TGCTGGAAGGTCTGACCTTC	LOC115327827	0	32	49	0
TGCTGGACAGCCGCTCGCCA	LOC121045674	9	0	4	0
TGCTGGAGAGATCACAAGCC	LOC121837085	8	38	35	0
TGCTGGAGAGGTCACAAGCC	LOC8027053	24	202	219	28
TGCTGGAGGATGGACAGCTG	LOC8036606	103	927	1266	190
TGCTGGCAAAGAGCCTGGTG	LOC8043054	51	220	99	8
TGCTGGCAACAAGCACACTG	LOC115330987	55	335	462	71
TGCTGGCCTGGGAGCATGAG	LOC8037461	2	75	91	0
TGCTGGCTGATGCCCTGCTG	LOC8052327	0	155	258	5
TGCTGGCTTCGACTCTACCA	LOC121836743	4	41	103	6
TGCTGGGAGAAAACCTTGCA	LOC120839194	8	170	99	13
TGCTGGGGCCCGAAAACAAG	LOC8033856	64	2007	1484	124
TGCTGGGGGAAGAGGACCTG	LOC8025391	19	33	57	14
TGCTGGTAGAATGAGCACCA	LOC120840401	52	246	207	7
TGCTGGTCAGCTGACGGTAT	LOC115320358	361	4169	4862	500
TGCTGGTGGAACACCTTCTG	LOC8032831	0	0	0	5
TGCTGGTGTACCCATGAATG	LOC120841008	23	502	340	15
TGCTGGTTGTGCACCTGATG	LOC8026895	50	647	573	54
TGCTGTCCCGAGAACCACTT	LOC8042609	1492	231	128	391
TGCTGTGGGAGCATTCAGCA	LOC121046677	26	56	41	4
TGCTGTGGTGACAATGTAGG	LOC115325626	69	12	40	113
TGCTGTGTACAACACGTCCA	LOC8026715	22	533	545	55
TGCTGTGTGCCGCGATGCTG	LOC121837355	66	508	504	123
TGCTGTTCGCAATGTTCGTC	LOC120839272	72	145	202	53
TGCTGTTGACAACCCATCTA	LOC115330987	4	51	1	4
TGCTGTTGCAATGTTTGCCA	LOC115320641	16	81	86	8
TGCTGTTGCAGGTCTGTTAT	LOC120843166	7	128	210	36
TGCTGTTGCCCAAACCATAG	LOC115331178	21	172	210	92
TGCTGTTGGGGCGCTTAAAG	LOC8051451	16	377	337	22
TGCTGTTTGCAGTCATACGA	LOC115332666	77	271	223	96
TGCTTACAAAAGGTGCTCAA	LOC8033508	12	33	0	0
TGCTTATGACAAGTGGAGAA	LOC120843298	42	451	281	63
TGCTTATGACGAGCGGCGGA	LOC121833446	109	927	1344	122
TGCTTCAAACATGACGGTCA	LOC8036048	0	15	0	19
TGCTTCAAGAATGACGTGGG	LOC121045540	37	0	10	215
TGCTTCAAGTTTGACACTGG	LOC8034048	48	61	26	32
TGCTTCAATGGTGGTTCCAG	LOC120843047	9	17	13	0
TGCTTCACAAATGGCCCCTG	LOC121837072	20527	720	657	11703
TGCTTCACCTTTAAATACGG	LOC115318167	11	128	138	35
TGCTTCACGATACCTTGCTT	LOC115322576	1	27	9	4
TGCTTCAGAAATTCTGGCTT	LOC8030534	94	383	373	55
TGCTTCAGGAGGCGCTGGAA	LOC8023108	5	6	49	2
TGCTTCAGGATGTCCTTAAG	LOC8026217	0	0	28	1
TGCTTCAGGCTCGTGCCGAT	LOC121837504	22	153	107	16
TGCTTCAGGCTTGTGCCGAT	LOC8038485	302	191	326	60
TGCTTCATCGTCAAGTACCT	LOC8043591	0	41	39	0
TGCTTCATGCGGATACACCT	LOC120844606	126	965	785	192
TGCTTCATGTAGGCCACCTT	LOC8032440	8	90	97	10
TGCTTCCAGTCTGCCCCTGG	LOC115314616	0	88	101	7
TGCTTCCAGTGCCAGAAGAG	LOC115327754	428	74	96	257
TGCTTCCCATCAGCCGACTC	LOC8032110	69	450	340	62
TGCTTCCCCCCCCGGGGAGG	LOC121834402	0	10	0	0
TGCTTCCCGTAGGGCAGGTA	LOC8033426	5	54	17	12
TGCTTCCCTCGAATCTTCCC	LOC8031173	12	120	118	56
TGCTTCCGAAGGGCCGGGGG	LOC115314830	0	0	0	3
TGCTTCCGTTGGCGTAGCAT	LOC8023369	47	4	65	0
TGCTTCGAGGATCTTCTATC	LOC8052278	97	1622	1951	95
TGCTTCGAGTGCCACCGCTC	LOC115332080	0	49	31	0
TGCTTCGCCCGGCACTGTAA	LOC115331131	22	285	259	29
TGCTTCGGGCAGGGTCCTCC	LOC8051015	7	22	55	0
TGCTTCGGGGAGTCCGACAC	LOC8037553	6	0	18	0
TGCTTCGTTGGGATACTGGT	LOC115311376	18	30	0	0
TGCTTCTCCGTGGCCGTGTA	LOC8033788	49	185	266	60
TGCTTCTGAAGGTCCCACCG	LOC121048331	140	1208	1185	133
TGCTTCTGACGGAAAGCCAC	LOC115325213	23	203	102	19
TGCTTCTGGGCTGGATCCAG	LOC8030469	49	187	121	130
TGCTTCTTAGACATCCTTGA	LOC115315334	20	330	253	57
TGCTTCTTGCAGATGCTCAC	LOC8052453	821	353	337	1693
TGCTTCTTTGTGCAGACAGC	LOC121046212	490	1900	2075	136
TGCTTGAACCCCAAAGACCA	LOC121833415	42	90	32	36
TGCTTGAGCATTGACCACCC	LOC8029473	12	152	188	33
TGCTTGATCTGCTCCGCCTG	LOC8038907	8	13	58	2
TGCTTGGAAAGGGGCTGAAT	LOC121047809	28	91	153	18
TGCTTGGAAGACGATGCCCA	LOC8028885	6	70	69	18
TGCTTGGAAGGAGTAGGAGA	LOC8031039	47	231	240	69
TGCTTGGACAGGGGGGACAG	LOC8035202	55	1073	1382	106
TGCTTGGAGCAAGTACTCCA	LOC8026693	5	9	30	0
TGCTTGGCGAAGGACTCTGT	LOC8053570	32	151	232	40
TGCTTGGCGACTAGGCTAGG	LOC121836710	102	1406	1202	136
TGCTTGGCGGCAAACTCCAA	LOC8024679	3	0	13	4
TGCTTGGCGGCTGCTCAATA	LOC8028902	159	155	79	57
TGCTTGGGACAGATGGGCCT	LOC115311683	201	322	309	287
TGCTTGGGCACGGGCACCCG	LOC8042420	48	0	0	37
TGCTTGGGCTGCCTTGCTGG	LOC115327578	0	59	31	8
TGCTTGGTGCTGGCATTGTT	LOC121048070	42	569	475	35
TGCTTGGTGGGAGTTCATCG	LOC8038489	2	34	9	0
TGCTTGTGCGGCGCTCGTAC	LOC8037538	0	172	128	0
TGCTTGTGGATCGAGATGCG	LOC8028084	0	1	17	16
TGCTTTATCGGAGGTATCAC	LOC8052221	5	15	18	0
TGCTTTCAAGGTGGCTGCAG	LOC8023093	5	88	104	10
TGCTTTCCTCACCTATGATG	LOC8032556	6	45	31	20
TGCTTTCGTTAGCATTTGAC	LOC115313676	37	952	821	82
TGCTTTCTGACGCCCTGCCC	LOC8053041	0	0	46	3
TGCTTTGCAGCCGCCCAAGC	LOC8032965	0	63	33	5
TGCTTTGCGGTCCAACGGTA	LOC8029638	28	36	31	21
TGCTTTGCTGTAGCATGATA	LOC8034501	62	904	807	58
TGCTTTGGCGTGGACACCAG	LOC120842113	19	138	60	23
TGCTTTGGTTGTGGCCAAAC	LOC115329487	14	113	182	24
TGCTTTGTGTTGGCAATATC	LOC120836337	39	466	325	6
TGGAAAAAAGAGCTACTTAG	LOC121836804	12	222	229	6
TGGAAAACAGGGTCCCCTGT	LOC8051487	3	73	17	1
TGGAAAACAGGTGCCTTAAG	LOC8029940	181	35	80	181
TGGAAAACCTTCACCGGATG	LOC115310266	154	219	82	36
TGGAAAACTGAGCACTTACC	LOC8037052	5	38	6	21
TGGAAAAGCTAACACTGAGT	LOC115317533	20	421	295	22
TGGAAAAGGCACTCTTAGAG	LOC8023266	113	16	23	16
TGGAAAAGTCGCTGTACGCG	LOC121047636	1	241	198	11
TGGAAAATAACCTGGAAAGC	LOC121834466	150	10203	8222	268
TGGAAAATACATCGGATCCT	LOC121836743	13	90	88	1
TGGAAAATGTGACTGACTTT	LOC8040028	18	0	28	0
TGGAAAATTGATTTCACCTG	LOC120840572	48	140	217	46
TGGAAAATTGGGGTATCTGC	LOC8040557	39	318	318	47
TGGAAACAGAAGGTGCCGGG	LOC8029248	5	138	161	13
TGGAAACAGATGATCGAGGT	LOC8029218	17	64	83	15
TGGAAACAGCAGCCTTCAGG	LOC8036804	0	29	53	0
TGGAAACCTATCGGACGAGT	LOC8027990	8	7	26	17
TGGAAACTACTCATTCTGTG	LOC8031457	26	271	358	25
TGGAAACTCATACTCTGAAG	LOC115313346	0	0	0	0
TGGAAAGAAAATGCGATGAG	LOC115322735	18	285	251	39
TGGAAAGACCCCGCATTGAG	LOC120838826	20	78	103	6
TGGAAAGGGAGTGTTCCGAT	LOC115308579	334	1261	1315	220
TGGAAAGTGCAAGTCTTCTG	LOC8024294	135	1607	1770	186
TGGAAATCTGAAGAGATAGG	LOC8034512	14	39	15	5
TGGAAATGTAGAAGCTGGGG	LOC120842241	66	114	70	40
TGGAACAAGACCACGCATAC	LOC115311080	284	1609	1471	176
TGGAACAATCACAATCAACG	LOC8029191	25	29	24	28
TGGAACACGCCCGAACCTCA	LOC8025717	7	75	96	46
TGGAACAGGTAGTCGTAGAT	LOC8033365	61	175	61	19
TGGAACAGTGCCATGAAGTC	LOC8041411	100	296	342	92
TGGAACATAGCCGCTGAAAG	LOC121835250	7	14	1	11
TGGAACCAAGGGATTCACCA	LOC8038159	8	58	22	1
TGGAACCAGAGAAGCCCATC	LOC8025964	8	15	27	3
TGGAACCAGCGGAGCCCGTC	LOC8051504	0	0	5	0
TGGAACCAGGATCCATGACG	LOC121837958	0	9	24	12
TGGAACCCTTGAAAATGCTA	LOC8031737	23	101	73	12
TGGAACCGGCGTGGCTACGG	LOC115309937	170	524	278	83
TGGAACCTGGCGCTCGAGGT	LOC8040582	30	142	218	30
TGGAACCTGTCGAGCGACCA	LOC8028960	103	131	134	139
TGGAACCTTCGCTATAACAC	LOC121837402	13	309	272	40
TGGAACGAGGTCACTCATCA	LOC8032608	0	0	0	0
TGGAACGCGCAAGAACATCT	LOC8053815	0	0	14	0
TGGAACGCGGCCCCGGAGGG	LOC8035306	18	520	352	30
TGGAACGCTCAAGCATATCT	LOC120846994	2	18	1	13
TGGAACGCTGGAGGAGGATT	LOC120838801	903	676	371	1303
TGGAACGGCGAGGTCTTCGG	LOC115320718	6	95	87	7
TGGAACGGCTGGACACGTTC	LOC120846900	116	516	464	105
TGGAACGGTCAAGCACATCT	LOC8039526	4	97	34	6
TGGAACTCAAGTGACTACGA	LOC8034878	0	38	0	14
TGGAACTCCGGCGACCTGTT	LOC8026885	61	500	594	107
TGGAACTGATGCACCAGAAC	LOC8037352	63	7	0	14
TGGAAGAAACACGTGACGGG	LOC115324969	34	600	737	86
TGGAAGAAAGAGTCGTTGTG	LOC8039081	60	720	931	99
TGGAAGAACGTTCAATCCCA	LOC121837417	90	368	360	177
TGGAAGAAGAGAAGCTGGAG	LOC8029021	0	0	0	0
TGGAAGAAGAGGACACATTC	LOC8023169	374	870	1083	104
TGGAAGAAGCGCACCAGTTA	LOC8053533	182	820	814	139
TGGAAGACGGGGTCTAGCGG	LOC8023445	1457	3527	3150	2501
TGGAAGACTAACTCCACCGG	LOC8044062	31	96	95	0
TGGAAGACTATGTTGCTGAA	LOC121834161	125	680	437	150
TGGAAGACTTCGTACAACGG	LOC115330580	8	69	214	20
TGGAAGAGAACGCCTCACAT	LOC8051681	32	1313	970	57
TGGAAGCATGCTGGGTGCAG	LOC120849344	26	132	79	27
TGGAAGCCAATAGCGCAGCC	LOC115328459	1	26	25	0
TGGAAGCCTGGAATGAACTC	LOC8050484	510	89	104	262
TGGAAGCGAAACAAGAACTC	LOC120840897	0	0	0	0
TGGAAGCGAACAGCATGAAA	LOC8052440	45	343	308	0
TGGAAGCGAAGTTAGCACCA	LOC121046570	28	80	94	18
TGGAAGCGCGGCATGATGCC	LOC8043620	8	22	0	14
TGGAAGCTACTGGAATGAGC	LOC115329911	20	40	39	8
TGGAAGCTCCTTCACCGAGA	LOC115323652	118	286	304	86
TGGAAGCTCGCCCCTTCTAT	LOC120837402	13	615	541	65
TGGAAGGAAAGGGTGAACAT	LOC115319330	0	0	0	0
TGGAAGGAGGCCGGCTGGCA	LOC8029471	8	28	15	13
TGGAAGGCAGCGACACCTGG	LOC8050500	6	34	0	0
TGGAAGGCATCCAATCGACT	LOC8053152	42	54	50	44
TGGAAGGGACTCCTTAAAGA	LOC8029401	639	817	834	742
TGGAAGGTATCCAATCGACT	LOC120843432	74	360	303	22
TGGAAGGTGGGGACATACTA	LOC8051752	15	261	193	16
TGGAAGTGAGGTGCATTCCG	LOC115324352	62	337	202	109
TGGAAGTGGTCGTGACTGAC	LOC121838506	66	799	1075	117
TGGAAGTGTTCGACAGAATC	LOC8023648	29	381	350	54
TGGAATATCTGTTAAAGGTT	LOC115310918	4	29	13	14
TGGAATCATGGGCCCCTGGA	LOC8029096	52	194	125	96
TGGAATCATTGGCATGACCA	LOC8029821	5	45	56	18
TGGAATCTACGTGCATGCCA	LOC8038920	10	790	869	27
TGGAATGATGCCCCTATCGT	LOC120839694	13	86	117	8
TGGAATGCGGACTCCCGACA	LOC8039712	53	122	306	105
TGGAATGCTCATGGTCATGG	LOC115317963	15	20	36	19
TGGAATGGCGGGACTTGGCG	LOC115311421	0	72	75	7
TGGAATGTCCAGGTGCACTT	LOC8052428	153	105	269	11
TGGAATGTGAAGAGGGACCA	LOC8029401	247	778	840	272
TGGACAACGAGCAGCTGGAG	LOC8050765	0	257	344	12
TGGACAAGACAGTGCGTCTG	LOC8041598	1	49	2	0
TGGACAAGTGATCCAGCAGT	LOC121046830	6	114	180	17
TGGACAATGTGTACAACCTG	LOC8025599	40	38	18	6
TGGACACAACGCTTACTGAA	LOC115322705	0	0	2	0
TGGACACACGAACAACTGGG	LOC8025465	0	68	92	3
TGGACACACGTGCTGAAAAT	LOC121835838	0	210	235	9
TGGACACAGGTGAAGTAGCG	LOC120842420	0	0	0	0
TGGACACCGCCACACTGCCA	LOC120842761	61	561	559	219
TGGACACCGCCGCCGAGATG	LOC8032191	6	92	48	19
TGGACACCGTCACACTGCCA	LOC8032517	158	481	379	48
TGGACACCTGGGTGAGATAC	LOC8053355	8	0	0	8
TGGACACGACAGCAGCTACT	LOC120837895	11105	514	303	6037
TGGACACGATCTGACCCGCA	LOC8026160	3	137	57	17
TGGACACGGAGGTGCCGTGG	LOC8034694	111	164	57	509
TGGACACGGGCACCAAGGTG	LOC8035070	18	121	46	35
TGGACACGTCCAGAAACGTA	LOC121047503	7	83	73	13
TGGACACGTGCTGATCGAGA	LOC8036311	47	644	482	98
TGGACACTCGAGAATGTGTA	LOC120850120	2	101	45	16
TGGACACTGATTGCGACACT	LOC8031430	106	496	315	328
TGGACACTGTGCCCATGGGG	LOC121834689	60	1044	877	69
TGGACACTTCCAGCCAGTAC	LOC8037095	0	0	0	0
TGGACAGAATGGCCTCATCC	LOC8029398	49	87	83	41
TGGACAGAGATTCCCAAGAC	LOC8036189	0	46	20	6
TGGACAGATTGGCAAGGGCA	LOC115323870	461	36	20	452
TGGACAGCGAGGATCTTCAG	LOC8024919	154	1364	1194	200
TGGACAGCGCCCTGATTCAG	LOC8030280	5	134	48	26
TGGACAGCGTTGACCCGCTG	LOC8050822	6	126	24	16
TGGACAGCTCTATACAAATC	LOC120838397	45	26	8	21
TGGACAGGACTTGCCCATCA	LOC120845896	52	62	75	75
TGGACAGGCACGCCCTGAGT	LOC120841560	51	311	206	91
TGGACAGGTACTGCTTGATG	LOC8050657	25	125	72	9
TGGACATAGAAACTCTAATG	LOC8027898	5	47	0	0
TGGACATCCTGCGCTCGCAG	LOC8052988	0	22	33	0
TGGACATCGAAGTCGGGATA	LOC8053513	21	302	457	22
TGGACATCGGGCGCCTGGAC	LOC8037790	0	11	53	1
TGGACATCGTGTGGGTATGT	LOC115328490	8	218	136	24
TGGACATCTGAAAACTGCTT	LOC8043156	4	14	38	8
TGGACATGCTGAGCATGAAG	LOC8040333	0	0	0	0
TGGACATTCCACGGATGCCA	LOC8039113	9	460	544	37
TGGACATTGGAGGTTATGCT	LOC8037136	44	139	221	44
TGGACCAAGCCGAGATTGAG	LOC8032860	1	166	188	3
TGGACCACATGTCCCAGCAG	LOC8032579	22	96	226	11
TGGACCAGAGACCCCGACAA	LOC121048678	0	13	18	11
TGGACCAGGACGCGCAGCAG	LOC120849748	25	99	92	17
TGGACCAGGCGCTGGAACCT	LOC8033998	22	73	84	24
TGGACCAGTGCCGGACTGGG	LOC120836198	57	233	278	31
TGGACCATCGCCGACTGCTG	LOC8052388	59	92	191	31
TGGACCCAGGTGCTAAGCCG	LOC115322536	587	541	632	1045
TGGACCCCGTCCGACTACGA	LOC115312041	9	188	210	5
TGGACCCGACGGGACCCGCT	LOC8050519	22	64	122	5
TGGACCCGTACGTAGAGCAG	LOC115326296	0	23	2	15
TGGACCCTGAAGAGCGCCTG	LOC8023533	9	117	115	14
TGGACCGAGCCCTCTCGATG	LOC8052869	0	46	26	0
TGGACCGAGCTCCAAGACTC	LOC8051243	0	0	4	0
TGGACCGATCTCGCCAAAAG	LOC8035508	3	47	115	15
TGGACCGCCATTGAAGGACT	LOC8038489	14	824	911	125
TGGACCGCCTGAGCATCTGG	LOC115332596	1879	162	143	599
TGGACCGCGAACAGGTAGTC	LOC115320888	0	90	126	16
TGGACCGGCTGCCGCGACCC	LOC8035045	10	54	164	32
TGGACCGGGTAGTCGGCCCC	LOC8023687	3	0	76	4
TGGACCGTACAGAACGCCAG	LOC115328569	3	129	136	3
TGGACCGTCTGAGCATCTGG	LOC120837780	27	335	222	68
TGGACCTCGCCGGCTCGGAA	LOC120841278	0	15	9	0
TGGACCTGAAGAAGATACTT	LOC115327926	31	38	27	7
TGGACCTGGAAGCATATCTG	LOC8039967	0	36	4	5
TGGACCTGGAGGGCGACCGG	LOC8053432	1	65	83	0
TGGACCTGGTCACCATGGAC	LOC8035081	0	81	29	3
TGGACCTGTACCGAGCTCTC	LOC115325201	7	7	4	0
TGGACCTGTGGCGAGTCGGG	LOC120846228	0	66	0	0
TGGACCTTAGAGCCAGACTT	LOC115328786	0	0	35	3
TGGACCTTCCATCCTCAATG	LOC8024769	812	458	262	1416
TGGACCTTGCTGGCGATGGG	LOC121047753	178	106	135	244
TGGACGAAACACGACGCGAG	LOC120848913	54	671	502	67
TGGACGAAGAGAGCTTGACT	LOC120836310	10	108	239	12
TGGACGAATTGCAAAAGGTT	LOC115323508	97	313	358	142
TGGACGACGAATCTCTCCGG	LOC120848891	0	44	52	13
TGGACGACGACACGCTTCAG	LOC8052636	0	10	58	22
TGGACGACGACACTGGGGGT	LOC8023522	60	232	358	73
TGGACGACGACGAGTTCGGC	LOC115323176	34	341	187	51
TGGACGACGAGTTCCTGCTG	LOC8023239	24	135	57	7
TGGACGACGCTGACGCCCGT	LOC120840308	22	263	330	49
TGGACGAGCACGGCCATGTG	LOC8033785	77	1189	1295	120
TGGACGAGCCAAAATCACCG	LOC121836499	0	17	54	24
TGGACGAGGAAAGGCAGGCC	LOC115314780	12	262	241	18
TGGACGAGGCTGGTCTGCTG	LOC121832931	27	450	481	100
TGGACGCAAAGAGGTCGGTG	LOC8032034	1943	3146	3324	1736
TGGACGCACCAAGTGGATGA	LOC8053362	421	50	41	179
TGGACGCAGCCACGACATAA	LOC115317407	2474	968	845	576
TGGACGCGCCTGGCCTGGCT	LOC115325970	21	55	70	57
TGGACGCGGCAAAGCGTCCC	LOC115315981	25	75	78	46
TGGACGCGGGGCTACCAAGA	LOC115331134	0	76	81	17
TGGACGCTATACAACATCAA	LOC115326439	48	693	727	98
TGGACGCTGGGGTACATTAG	LOC8033079	95	360	330	53
TGGACGCTTAGCGGACGGTC	LOC115308199	0	0	50	10
TGGACGGAGCATCTCCCTGC	LOC8053354	17	13	23	0
TGGACGGCACCCGCATGGCC	LOC121835564	0	123	96	10
TGGACGGCACCTGCGCGCGA	LOC120848981	58	695	609	119
TGGACGGCACCTGCGCTCGA	LOC8036979	112	1849	1741	143
TGGACGGCGGTCCCCGACTG	LOC120845191	8672	90	148	2841
TGGACGGGAAGGTGGACCGG	LOC8036607	0	0	0	12
TGGACGGGACGGTCAAGCTG	LOC8023164	22	459	246	16
TGGACGGGAGCAGGGCCTAG	LOC8037163	129	46	98	51
TGGACGGGGACGAGGAACCG	LOC8031902	39	483	379	97
TGGACGGGGGCGGCTTGGTC	LOC8030976	211	261	89	27
TGGACGGGTGTAGTAGTCCG	LOC120842768	0	141	132	17
TGGACGGTGGCTGGATACCG	LOC8025905	2598	2073	1865	1667
TGGACGGTTGGTGCAAGGTG	LOC8043772	317	6114	4926	1061
TGGACGTATTTCTCATGGTC	LOC115328519	12	292	414	25
TGGACGTGGAGGTCCACTAT	LOC8036611	29	175	115	47
TGGACGTGGCCCGAAGGGTT	LOC121836324	193	2114	2303	370
TGGACGTGGGCAGTCATTCC	LOC115333104	2	596	572	45
TGGACGTGGTAAGTGTTGTC	LOC115314707	13	364	500	26
TGGACGTGTCAAGATATTGC	LOC120842904	45	0	15	78
TGGACGTGTGGACTACTGGC	LOC115317970	18	91	17	16
TGGACGTTGCCGGAGAGAGG	LOC8023167	98	328	631	58
TGGACTATCTGGTTCTGGTT	LOC120838063	6	61	67	23
TGGACTCAATTTGCAGAGAA	LOC115322047	116	164	169	9
TGGACTCAGTTTGCAGAGAA	LOC115308596	259	636	491	117
TGGACTCATATCAGATGCAA	LOC8040033	0	57	61	20
TGGACTCCAGGTAACATACA	LOC8030192	9	151	58	23
TGGACTCGAAAAGGATGGCT	LOC8039586	34	941	934	84
TGGACTCGACGCATCCACTC	LOC8023516	0	75	21	0
TGGACTCGGTGACATCGTGA	LOC120838241	8	159	192	36
TGGACTCGTTCTCTACTGTG	LOC120850964	38	236	194	29
TGGACTCTTGCAGGCCAGAC	LOC115330949	16	265	146	17
TGGACTGACGGGACAACATT	LOC115317488	11	8	9	36
TGGACTGACGGGGTCGCCGA	LOC115324217	0	76	67	0
TGGACTGATCGTATATTCTC	LOC121046194	12	134	142	0
TGGACTGATGAAGCTGCTAG	LOC8041738	48	14	34	4
TGGACTGCTCGGGTCCTACA	LOC115322808	68	554	857	49
TGGACTGGATGTAGTTGACG	LOC8034152	174	1414	1005	192
TGGACTGGCTCAAGCGTATG	LOC115315958	48	1759	1844	110
TGGACTGGGAATCCACGCAG	LOC8026531	11	230	179	29
TGGACTGGGGTAGCACTCGG	LOC8031197	215	2433	2281	244
TGGACTGGGTGGACGTGGTG	LOC8053876	12	270	192	8
TGGACTGTACATGTAGTCCG	LOC121833595	401	6879	7158	731
TGGACTGTAGAGGGGCCCAC	LOC8027947	6	344	211	34
TGGACTGTCTCACAGTGCAT	LOC115328816	8	45	28	0
TGGACTTCGAAACGTCAGAA	LOC115308767	8	230	122	16
TGGACTTCGTCGGGCATCCA	LOC120847831	8	0	0	10
TGGACTTGACGCATTGACGA	LOC8042786	157	2732	3350	280
TGGACTTGATGTGTGCCTCG	LOC8027327	11	24	0	0
TGGACTTGGGACGAGCTTGG	LOC8042021	0	44	22	13
TGGACTTGTACAGGTCGTCA	LOC8040528	0	4	4	2
TGGACTTGTTGTAGCAGGTC	LOC120848191	6	0	0	0
TGGAGAAAAAGCCAGAGGCA	LOC8028674	13	136	111	24
TGGAGAAACCAACCATACGG	LOC8044017	8	649	596	29
TGGAGAAATCAAGATCACCA	LOC8033465	0	30	0	0
TGGAGAACACGGTCATAGAA	LOC8027468	0	19	5	0
TGGAGAACTATGAGGTTGGT	LOC8052006	27	109	63	12
TGGAGAACTTCCGAAACGTC	LOC121835913	18	28	23	0
TGGAGAAGCCATCCTTGCAG	LOC121046367	17	279	321	2
TGGAGAAGCTGCGAATGTCC	LOC8053115	76	1991	1674	186
TGGAGAAGGAACACCTTCAC	LOC8039290	699	564	488	407
TGGAGAAGGCATGGTGGACA	LOC115318194	23	194	269	20
TGGAGAATCCAGTTCCTCAT	LOC115313172	30	777	842	90
TGGAGAATCTGCCGTCGGTG	LOC115318458	39	316	242	53
TGGAGACAACACGTAGATGG	LOC8035834	6	202	179	10
TGGAGACAACGAGCCTGCCG	LOC8030866	0	31	27	6
TGGAGACACTGACCGTGGAT	LOC8034812	0	1	0	0
TGGAGACACTTAGAGATGAG	LOC8031684	40	226	81	12
TGGAGACAGCCAATGAAAAA	LOC8041079	39	1162	1229	74
TGGAGACAGCCCCCGAGAAG	LOC8035754	0	45	0	0
TGGAGACATGATGCTTGTCC	LOC121838474	6003	1012	915	7928
TGGAGACATTGTCCAAGCAG	LOC8024127	235	837	730	247
TGGAGACGAAGAACAGTCCA	LOC115311229	66	1958	1860	140
TGGAGACGAAGTGATGGCCC	LOC8032314	9	236	154	31
TGGAGACGGAGGGGAATCTG	LOC8033111	132	6349	6806	223
TGGAGACGGATCCAATGCAA	LOC8023161	77	81	67	24
TGGAGACGGGGCGGCCAACC	LOC8053615	13	148	199	108
TGGAGAGAGAATGGCGACCC	LOC115315203	10	289	374	36
TGGAGAGAGAGCGCTTGAAG	LOC120846131	12	66	18	8
TGGAGAGATGACCTAAACAC	LOC8038099	12	127	89	39
TGGAGAGCTGATGTAGATGA	LOC115323642	20	140	35	5
TGGAGAGGAGCTCTGGTGGG	LOC8037628	15	258	376	25
TGGAGAGGGGGTGTACTTCC	LOC115322294	9	234	172	21
TGGAGATCGCGACATGACGC	LOC115333004	14	492	209	11
TGGAGATGACCCAAAAGTAT	LOC8025483	38	108	160	80
TGGAGATGACCCAGAAGTAC	LOC8052453	35	93	80	0
TGGAGATGACGCTGGCCTCG	LOC120838684	38	455	519	67
TGGAGATGAGAACAACCCCG	LOC8033709	16	165	171	29
TGGAGATGATGAGCATGAAA	LOC8053676	4	13	0	5
TGGAGATGCATCCTGCAGCA	LOC115312227	104	490	437	79
TGGAGATTGAATCGACAGGG	LOC115312186	0	0	0	0
TGGAGATTGTCAATCCCCTG	LOC120842282	86	254	207	73
TGGAGCAACTAGTGCACTAT	LOC120838523	302	5546	5276	483
TGGAGCAAGAGGCGACGCTG	LOC8044149	3	159	154	33
TGGAGCAAGGATGAGTCCAA	LOC115330199	16	570	458	23
TGGAGCAATTGACACAAGAG	LOC121047722	298	1583	1242	522
TGGAGCACGTCCCTGAGGTA	LOC8031684	0	119	86	11
TGGAGCACTTGGCCAAGGAC	LOC8051626	49	86	53	12
TGGAGCAGAAGTACGACGTG	LOC8033419	0	69	96	2
TGGAGCAGACTTAACCATCA	LOC115326772	114	4352	3270	279
TGGAGCAGATCCAGCTGGCT	LOC121047451	0	0	0	0
TGGAGCAGCAGAGGTTGGAC	LOC115326398	0	16	9	0
TGGAGCAGCCAGAACGGCAG	LOC8029414	16	213	190	22
TGGAGCAGCTGCACCTGGCC	LOC8034040	31	76	50	34
TGGAGCAGCTTGGTAGGCAG	LOC121046578	139	120	137	117
TGGAGCAGGTTGGTCCGGTT	LOC8040362	50	168	79	30
TGGAGCAGTGAGGACAGAGG	LOC8033786	4	35	31	17
TGGAGCAGTGCAGCCCCTCA	LOC8054007	6	564	583	24
TGGAGCATCTGGACAACCTC	LOC8029625	7	1	24	7
TGGAGCCACAGTTCCCGGGT	LOC8039069	7	248	221	12
TGGAGCCAGAAGGTACTCAT	LOC8030515	40	308	306	43
TGGAGCCAGGCAGCCTCGTG	LOC8030555	27	255	215	22
TGGAGCCTCGGCATGCCCTG	LOC8023141	14	24	90	20
TGGAGCCTGGAACTCACCTT	LOC8053893	122	639	884	145
TGGAGCGGCTGCACGCTCCT	LOC8053007	0	16	22	0
TGGAGCGTCGGCGCTTTCAA	LOC8024612	6	148	141	2
TGGAGCGTCTGGACATGTTC	LOC121837522	13	119	126	43
TGGAGCTCGCACATAGAATT	LOC8053047	0	7	10	5
TGGAGCTCGGAGATCCCGAC	LOC8032771	54	456	489	24
TGGAGCTCTCCGGCCTGGAC	LOC121048138	0	193	66	13
TGGAGCTGAGCAGCGCCAAG	LOC8028336	7	6	29	4
TGGAGCTGGGGAAGTCCTTT	LOC8032417	0	54	26	1
TGGAGGAGCCCGGCAGCCCA	LOC115319051	4	11	47	1
TGGAGGAGCCGGAGAAACAA	LOC120840854	27	861	910	26
TGGAGGAGGAAGGACCCCAC	LOC8037779	7	32	33	0
TGGAGGAGGATGACCTGTAC	LOC115327540	344	572	627	124
TGGAGGATACCAGGAGCCAT	LOC121047957	226	124	154	6
TGGAGGCAGAGGAACCGGAG	LOC8033989	31	262	216	48
TGGAGGCCAGGGGGTAGCTG	LOC8024599	13	70	51	26
TGGAGGCTCCAGGTCTTCCA	LOC8032340	25	182	150	58
TGGAGGCTGCACCGCATGAA	LOC115314867	82	118	124	71
TGGAGGGAGACAAGCTGGAG	LOC8032248	1	199	180	28
TGGAGGGAGACATCTTTGTG	LOC8039585	6	149	302	140
TGGAGGGCGCTTTAGAGTGC	LOC121837521	32	83	24	23
TGGAGGGTGTCGTTACACAG	LOC8041596	5	139	236	35
TGGAGGTAGAAACTGGGGAC	LOC8039629	10	694	473	20
TGGAGGTGAAGGACGGTGTG	LOC8052107	59	230	330	59
TGGAGGTGGCAAAAATACTG	LOC8039124	0	1	56	21
TGGAGGTGGTGTGCATCACT	LOC8023973	118	1040	1205	61
TGGAGGTGTAGAGACTAATC	LOC121833485	2	124	141	3
TGGAGGTTACGCACACTGCC	LOC115321721	3	67	11	2
TGGAGTACGTCGCCCCCGAT	LOC120836292	16	201	208	10
TGGAGTACTGGGTGTGGGCA	LOC115329372	32	60	115	29
TGGAGTAGCGCCGGGAGTAG	LOC121835036	4	217	181	10
TGGAGTAGTGGCCGTAGCCG	LOC120840468	28	646	348	69
TGGAGTATGCTTTCTTCGAG	LOC120850690	9	239	120	26
TGGAGTATGTTTGACCACGA	LOC121048628	35	604	518	23
TGGAGTCAAACTCGAAGTCT	LOC115322034	28	138	160	14
TGGAGTCAGGATCTACTCAC	LOC8043914	6	111	43	28
TGGAGTCTGTCAACAAACTG	LOC8032204	8	25	28	15
TGGAGTGAGCAACTACGAGG	LOC8041820	26	481	254	24
TGGAGTGCCTGAACACGCAG	LOC8040588	14	184	89	39
TGGAGTGCCTGCCTCCGGAG	LOC121836999	23	188	292	28
TGGAGTGGATCGAGTCGGGG	LOC8024778	48	216	236	17
TGGAGTGGCAACGTAGAGGT	LOC115319463	10	151	75	29
TGGAGTTCGCATGTGAGTGA	LOC8023329	0	2	3	36
TGGAGTTCTCCCAGCAGAGA	LOC120842863	0	39	16	6
TGGAGTTGGAGAGTGCTGGG	LOC8051564	24	172	140	11
TGGATACATCAGCCTCCCCG	LOC8041957	2	20	19	4
TGGATATAACCCAGTCATCA	LOC115323378	45	2001	1808	75
TGGATATGTAGGCCCCGCTC	LOC8026964	24	136	69	26
TGGATCAACTGGACCTTCTC	LOC8039182	37	12	34	3
TGGATCAAGCCGATCGTGAT	LOC8051027	169	39	125	172
TGGATCAAGGAAGGGGCCAT	LOC8024160	23	185	14	23
TGGATCAAGGAGGTCAGCCA	LOC121836978	223	201	256	364
TGGATCAAGGTCCTCTTCTG	LOC8037503	54	435	401	34
TGGATCAATGCCAACTTCTT	LOC8029968	110	376	304	107
TGGATCACCTCCCCATACTC	LOC8043615	0	0	0	0
TGGATCACTGGAGGTCCTTT	LOC8026316	931	156	84	1343
TGGATCAGGGTGCAGCGCAG	LOC8023677	21	77	122	13
TGGATCAGGTCCGCGTACCA	LOC8025958	21	151	46	24
TGGATCAGGTCTATCCGCTC	LOC8053387	0	17	22	3
TGGATCCAAAAAGTACCATG	LOC8031329	62	311	276	17
TGGATCCATCAGATATTGCT	LOC8035044	0	95	94	27
TGGATCCGCTCAACCACGTG	LOC121833106	0	0	20	3
TGGATCCTGATCGACCGGTG	LOC120839728	33	0	1	14
TGGATCCTGGGCGGCATGTT	LOC8027374	11	314	177	9
TGGATCGACCTGACCAACAC	LOC8027349	0	0	0	0
TGGATCGCAAACATCAACAC	LOC120848883	14	8	28	19
TGGATCGCCGACCCCTCAGT	LOC8041489	58	1160	1207	71
TGGATCGCCTCCTCAAACGT	LOC120841421	0	9	0	0
TGGATCGCCTCGAACGTCGG	LOC8037167	30	36	48	31
TGGATCGCCTTCTCAGGCGT	LOC120841396	0	22	37	0
TGGATCGCTGAGTACATCGT	LOC8041807	12	256	187	76
TGGATCGCTGCGTATCGCTG	LOC8028547	1	0	20	1
TGGATCGCTTGGCATCGGAC	LOC8038641	0	12	0	0
TGGATCGGAAGCGAGAAGTC	LOC8024638	5	110	188	10
TGGATCGGAGGCCCACAACC	LOC121838355	0	124	83	8
TGGATCGGGGCCTGGTGGAT	LOC8052877	36	590	296	20
TGGATCGGGGGCACTGATCA	LOC120846968	39	327	235	33
TGGATCGGGTCGTAGGTCTG	LOC115314152	12	502	421	69
TGGATCGGGTCGTAGGTGTG	LOC120836363	99	888	879	76
TGGATCGTGCGTCTGCGCAA	LOC8051457	27	196	143	43
TGGATCTACAAAAAGGCCGT	LOC121837374	226	200	210	401
TGGATCTACCATAGTACAGC	LOC115310940	0	33	25	0
TGGATCTCACAGAAAAGGCT	LOC115308773	17	340	340	18
TGGATCTCCGTTCCAGATTA	LOC115316560	20	130	186	30
TGGATCTCGGCGGCCAGCAG	LOC8043438	120	1809	1779	273
TGGATCTCGTCGGCCACCTT	LOC8036939	11	504	541	55
TGGATCTGGTCGTCGGCTTG	LOC121046279	2	75	64	0
TGGATGAAAAGCTGCTCCCC	LOC8029575	53	97	148	27
TGGATGAAAGCCCAAAATGC	LOC115328396	0	29	7	4
TGGATGAAAGTGCGTACGAA	LOC120841142	54	151	135	44
TGGATGAAGCTGGTGAAGCA	LOC115321456	9	62	29	7
TGGATGACGGCGGACCAACG	LOC8050708	25	84	49	18
TGGATGATGAGAGTAAATTC	LOC115325237	69	31	83	13
TGGATGCAACACATCGTCTA	LOC121834872	40	338	645	48
TGGATGCAATGTCTACAGTG	LOC8052402	27	100	75	5
TGGATGCACCAGGCACTGAA	LOC8053354	127	1659	1523	248
TGGATGCAGAAAGTAGGTTA	LOC8033838	8	112	54	4
TGGATGCAGCGGCCTTGGCG	LOC8035595	31	115	43	49
TGGATGCTCCAGGTCCGAAA	LOC8026994	39	90	182	51
TGGATGCTCTGCATGGACAG	LOC8030654	36	497	442	78
TGGATGCTGGACAAGCTCGG	LOC8039384	0	0	0	0
TGGATGGAGGACTACCTCCG	LOC8040256	40	252	282	16
TGGATGGCACGGTCAACCTG	LOC8042214	14	183	202	44
TGGATGGCATGGTCCCGGCA	LOC115313547	20	292	498	73
TGGATGGCCGGGGTCAAGCT	LOC8034447	17	436	379	55
TGGATGGCGTGGACCTCGCC	LOC8025030	0	0	41	0
TGGATGGGACCAGTGCATCC	LOC120849309	339	1801	1809	513
TGGATGGGTATCATTGCCAC	LOC8035425	9	90	108	47
TGGATGGTGCAGAGACAGTT	LOC8032946	309	330	352	174
TGGATGGTGTCCTGACAGTG	LOC120848038	22	80	90	15
TGGATGTCAGGGGTCCGACG	LOC8054067	253	533	736	196
TGGATGTCATCAACCAAGCA	LOC8028751	3	12	0	7
TGGATGTCGCCGGTCCACCA	LOC120846651	22	107	133	19
TGGATGTGAGCAGCAGTACC	LOC8029653	23	0	0	22
TGGATTAACGACAACCTCAT	LOC8041985	55	893	765	24
TGGATTACTTCGGCTCACGA	LOC8025842	118	841	660	385
TGGATTATTGATCCCATCGA	LOC8035253	44	1368	1427	98
TGGATTCCGCGCACTGCCGA	LOC120851166	3	35	60	0
TGGATTCGGAGGCGGCTCCG	LOC8052889	3	120	60	1
TGGATTCGTGCGGAGCCCTG	LOC115310559	135	3635	3910	218
TGGATTCTGATGGGATCACC	LOC120843298	11	74	171	62
TGGATTGCCTCCCCAGGGGT	LOC120841418	18	156	168	24
TGGATTTGACAGGCTTGCTA	LOC120843730	0	29	0	0
TGGATTTGGAAGAAAGTCGA	LOC120844921	143	24	11	104
TGGATTTGGGAGAAAGTCAA	LOC8028009	2	28	11	0
TGGCAAAAACGACAGCTGAA	LOC115328553	5	131	88	9
TGGCAAACATCACCAAAAGG	LOC120851077	13	751	349	49
TGGCAAACCTCACATCGGAA	LOC120836020	8	59	40	4
TGGCAAACCTCCCACCAGTT	LOC115330171	23	327	254	29
TGGCAAACGGCGCAGCTGAA	LOC120837406	5	11	18	19
TGGCAAACGGTGCAGCTAAA	LOC121833281	56	902	927	70
TGGCAAACTCCGCCAGGTAG	LOC8036204	13	109	81	11
TGGCAAAGAGAGTTGCCAAA	LOC8035747	44	368	386	45
TGGCAAAGCTGCTCGGGTGA	LOC115325907	280	3048	3279	407
TGGCAAAGGGGCGCACCCGG	LOC8030432	17	455	460	19
TGGCAAAGGTGCAGAACCAG	LOC115317713	240	34	72	133
TGGCAAATATCGCACTTGAA	LOC8034052	15	127	145	8
TGGCAAATGCGTGAAAGAAG	LOC115332393	6	1	17	0
TGGCAAATGTGGGCTTGCTG	LOC115328701	39	772	667	81
TGGCAACAAACCGTGTTCTG	LOC115332986	29	621	517	35
TGGCAACAATCCACTTCTTC	LOC115332861	48	119	62	104
TGGCAACAGCATTGATTCAC	LOC8042308	135	3137	3587	207
TGGCAACAGGCCACGGTAAA	LOC8040742	9	114	127	7
TGGCAACAGTTCGAGCATTT	LOC115310035	550	116	10	427
TGGCAACCAAGAGTCTTACA	LOC120847354	19	443	386	46
TGGCAACCGCGACTACAGTG	LOC8027926	204	4000	4324	365
TGGCAACCGCGGGTGACACA	LOC120842909	9	0	0	4
TGGCAACCTGATCTCCAAGG	LOC8054077	18	221	168	3
TGGCAACGATGGTTCCGGTT	LOC120836305	18	318	266	75
TGGCAACGATGGTTCCTGTC	LOC115315004	10	194	217	21
TGGCAACGATGTTAATGTTG	LOC121047015	358	832	765	75
TGGCAACTCCCCGACTCCAG	LOC8035873	0	0	0	0
TGGCAACTGAGGGATTCTCG	LOC120846228	0	100	103	11
TGGCAACTTTCCGGGTGGAG	LOC120836366	1	2	18	7
TGGCAAGAAATTGATGTGCA	LOC120846961	151	1670	1321	308
TGGCAAGACCGCACTCCACA	LOC8032011	21	233	134	21
TGGCAAGAGAAAATCTGGCA	LOC8037358	2	20	17	4
TGGCAAGAGGAAGGCCGAGC	LOC115325712	54	167	119	17
TGGCAAGCAGCAGGCCCAGA	LOC115326092	13	13	28	0
TGGCAAGGTCAACCTCTACT	LOC120841461	5	181	141	16
TGGCAAGGTTGAGGGAGACC	LOC120847711	96	1	4	52
TGGCAAGTCTGACACTTAAA	LOC120837410	34	88	68	17
TGGCAAGTCTGGCACTTAAA	LOC115332918	8	91	29	0
TGGCAATCCTGTGGTGACGC	LOC121835877	277	1034	1129	239
TGGCAATGCCAGTGCAAGAA	LOC121046365	35	328	477	28
TGGCAATGCGGGCAATGGTC	LOC120844772	14	48	90	5
TGGCAATGGCCGCCCACGCA	LOC8051154	46	385	272	82
TGGCAATTCACAGGAAACTG	LOC121047935	26	1219	1049	33
TGGCACAAACATGGCGAGGA	LOC8029806	135	603	814	198
TGGCACAACCAAAAAAATGG	LOC120845843	0	0	0	0
TGGCACAACGGGCCACGGCC	LOC120849766	0	11	11	0
TGGCACAAGAAGTTCCGCGC	LOC120846349	5	148	108	54
TGGCACAAGCAGAAACGGGT	LOC8028604	847	10594	11090	1267
TGGCACAAGTGCGGCACGTG	LOC8029341	8	7	28	10
TGGCACACAATTTGGCGTTG	LOC120842661	93	176	288	105
TGGCACACGGGCGCCTCCTC	LOC8036328	0	119	148	24
TGGCACAGCAGGAAGGGGTC	LOC120849617	73	514	413	37
TGGCACAGCAGGATGTTCTG	LOC8032615	5	11	25	4
TGGCACAGCGGCAACAAGAA	LOC120838745	13702	38	12	15894
TGGCACAGGCCCAGCACCTC	LOC8029886	41	159	125	7
TGGCACATCGCTGCTCCATC	LOC120844545	49	27	38	19
TGGCACATGAAGATGCGGCG	LOC115328992	223	1704	2100	114
TGGCACATGCAACCATATTC	LOC115327174	248	608	580	241
TGGCACATGCGAGGTCGCAG	LOC115310623	7	29	17	23
TGGCACCACGACAAGGAGGG	LOC115315645	0	0	0	0
TGGCACCCTGCCATGATGAG	LOC120848588	8	264	184	25
TGGCACCCTTGGAGTTGTGG	LOC8039808	10	66	123	6
TGGCACCGAAGAGTCTTCTC	LOC8029922	44	196	252	15
TGGCACCGGCCGGAACGCCA	LOC115328002	0	179	34	11
TGGCACCTCCGCGTCTGCGG	LOC120837835	0	0	0	0
TGGCACCTCCGCGTCTGTGG	LOC115316947	9	56	50	3
TGGCACCTGCGTGACCGAGC	LOC8039193	7	301	280	14
TGGCACGAGACTACAGGGAG	LOC120850568	18	122	61	18
TGGCACGCACATACGAGTGG	LOC8027067	43	14	0	80
TGGCACGTCCATCTTTCGCA	LOC121836373	20	73	38	7
TGGCACGTCGGACACCTGAA	LOC8039676	14	217	213	16
TGGCACGTGCAGCACACCGG	LOC115321232	9	165	122	24
TGGCACGTGGTCGCAGTACC	LOC121047765	108	481	700	38
TGGCACGTGTCCCAGGACGG	LOC8052662	59	144	172	37
TGGCACGTTTATACTGAACC	LOC115327359	180	859	904	112
TGGCACTCAAGGGTTTCTCA	LOC8027986	38	743	566	34
TGGCACTCTCTACGCCGCCA	LOC8030169	199	361	304	123
TGGCACTGCTGCTCCTGACG	LOC8031067	100	315	248	180
TGGCACTGGCAGAATCGCTT	LOC120846362	12	510	426	22
TGGCACTGGCAGCAATACCG	LOC8038041	215	3777	4479	324
TGGCACTGGGGAGGCACCTC	LOC8050755	256	4451	4411	538
TGGCACTTACAGGCGCTCTT	LOC8031777	3	253	191	5
TGGCACTTACAGGTGATACA	LOC8030154	19	127	82	21
TGGCACTTGAGGGGCAGGGG	LOC120840587	0	35	31	1
TGGCAGAAAGTAGGTCTGAC	LOC115328623	81	0	0	20
TGGCAGAAGAGGCAGCGGAA	LOC8039676	0	160	157	17
TGGCAGACACGAAACAACCT	LOC8043581	0	0	0	0
TGGCAGACAGGGGCTACCTC	LOC121832990	10	188	235	38
TGGCAGACGCAGACTTTCTG	LOC120849748	7	10	12	5
TGGCAGACGCGTCGCTCAAA	LOC8038260	14	165	212	15
TGGCAGACTCCTGCGTGACC	LOC120846027	5	144	29	15
TGGCAGACTTCAACCTGTCG	LOC8025843	41	1097	1139	98
TGGCAGAGAAACCTCCGGCA	LOC8030154	34	20	26	5
TGGCAGAGCCAGCCTCGGAG	LOC8031456	8	5	58	13
TGGCAGAGTTGAAGTCTTGG	LOC8032601	24	46	41	17
TGGCAGATGCGGCAGACATA	LOC121832947	40	362	262	23
TGGCAGATGGAATTGGGTGG	LOC121048122	5	191	90	20
TGGCAGATGGTTACCGGGAT	LOC115326984	409	597	531	318
TGGCAGATGTCAAGACGGAA	LOC121833192	24	430	416	45
TGGCAGCAGACAGCTGGCCC	LOC8036936	6	220	229	27
TGGCAGCAGCAGACGAGTCG	LOC8034767	8	6	0	7
TGGCAGCAGGTGAAATGCTG	LOC115319569	11	741	929	79
TGGCAGCATCCAGATCCCCA	LOC8035203	131	3740	3603	211
TGGCAGCCACTTGAAAGAAT	LOC120842065	42	556	610	77
TGGCAGCCAGGCCCTGAAGG	LOC8026854	30	68	147	9
TGGCAGCCAGGTGTCCAGTC	LOC120846362	109	59	75	157
TGGCAGCGGAGAGAGAAACT	LOC8028730	12	108	352	20
TGGCAGCGGATGGTAGTTGT	LOC8031560	43	98	72	20
TGGCAGCGGCGGGGACGACC	LOC8024587	0	110	164	52
TGGCAGCTATGACTATGTCT	LOC120843047	412	337	322	270
TGGCAGGAGCGCAGCATCCT	LOC120848696	223	1757	1672	412
TGGCAGGAGGGGAAGAGGGC	LOC8032599	86	2512	1944	98
TGGCAGGCCATCCCCCTTGG	LOC8038275	11	665	682	25
TGGCAGGCGGCGGGCACCCG	LOC8041818	10	37	24	21
TGGCAGGCTGCAGTAGCGTG	LOC8040624	101	1746	1664	95
TGGCAGGGACCGGGTGCAGG	LOC8026673	5	342	237	16
TGGCAGGGATGGCATCAAGG	LOC115326004	5	34	11	0
TGGCAGGGCACACCTCCCGA	LOC8030429	0	0	5	0
TGGCAGGGCCACGTCCGCCG	LOC8041953	0	252	296	46
TGGCAGGGCCAGACCTGTGC	LOC121838279	79	398	429	46
TGGCAGGGCCAGGAGCAGAC	LOC120844500	752	655	610	999
TGGCAGGGTCCAAGCCAGAT	LOC8024114	712	725	928	635
TGGCAGGGTCCGCTCTGCGG	LOC115310489	5	163	66	14
TGGCAGGTACGGCACTCGAA	LOC115328814	30	330	384	70
TGGCAGGTAGATGCACGGCA	LOC8032295	22	181	157	23
TGGCAGGTGCAGTTGAGGCA	LOC8024431	35	92	213	43
TGGCAGTAGAAGATGGCCCT	LOC115311762	5	100	60	19
TGGCAGTGGAACACCAATTT	LOC8023656	0	17	10	6
TGGCAGTGGAACTCACGCCC	LOC8029059	8	132	123	12
TGGCAGTGGGCTTGGCACCA	LOC8039484	897	555	410	488
TGGCAGTTGGAGGCCAGAAA	LOC8024201	0	1	0	4
TGGCATACTGGGCACACGAA	LOC115320098	37	1124	980	81
TGGCATCAGCGCTGGCTCTT	LOC121836339	454	197	68	137
TGGCATCGCGGACCCTCCTC	LOC120848907	43	64	11	38
TGGCATCTACCGGAGCACGG	LOC8026657	9	385	256	40
TGGCATCTGCCAGTGCCCCG	LOC8043106	24	402	206	37
TGGCATGAACATGGATCAGG	LOC115308586	144	1036	1233	207
TGGCATGATGATGTTCACTG	LOC115310859	5	191	128	18
TGGCATGATGGAGGCACCCA	LOC8053813	133	198	276	148
TGGCATGCACATCCTCGGCT	LOC8037101	10	352	286	15
TGGCATGCCTACACCCTTCA	LOC8034041	67	577	233	105
TGGCATGGAATACTTCCAAA	LOC8036217	0	35	31	10
TGGCATGGACGTGCCACCAG	LOC8032289	0	0	30	3
TGGCATGGGACACGCCCTCG	LOC8026134	0	0	16	0
TGGCATTCATCGCCTTTGTG	LOC8053023	57	280	313	47
TGGCATTCATGAAGCCGTCC	LOC8029790	54	335	472	25
TGGCATTGCTGCACACGGAA	LOC8035482	94	72	55	79
TGGCATTTCCCTCGGAAGAC	LOC120842123	53	194	166	20
TGGCCAAAAGAGTACGAGTT	LOC120840582	3	88	145	15
TGGCCAACAAAGTCGCAAAA	LOC121047373	23	141	51	8
TGGCCAACAAGTCTTCGATG	LOC115330506	49	207	168	56
TGGCCAACAGGCAACGCTTG	LOC115328308	0	0	0	0
TGGCCAAGACACCCTCCAAG	LOC8052424	25	233	187	11
TGGCCAAGATGCAGATCTGC	LOC120848769	31	156	124	13
TGGCCAAGATGCGGGGCCAC	LOC8032087	4	25	31	10
TGGCCAAGCCATTCATTGTA	LOC115322536	20	46	76	5
TGGCCAAGGAAGACCTGGAG	LOC8023884	0	10	33	11
TGGCCAAGGACAGGGCGACC	LOC8039642	682	3571	4430	1184
TGGCCAAGTCCGAAGACGAT	LOC8038942	222	167	116	733
TGGCCAATGGCGAGAAGATC	LOC120846358	0	6	9	5
TGGCCACAAACCGGGATATC	LOC120843647	110	28	35	35
TGGCCACAGAGGTCTACGTG	LOC8031934	16	222	145	65
TGGCCACCTGGCGTGCCACC	LOC8033789	0	0	0	0
TGGCCACGCTGAGCCGGTCA	LOC8050873	59	427	322	92
TGGCCACGGCAATGACTTGT	LOC8041205	89	1802	2110	167
TGGCCACGGCTCCGACAGCA	LOC8050437	13	206	51	5
TGGCCACGGGGCAAGGCTCT	LOC8027504	2035	86	95	309
TGGCCACGGTGCCGTCGGTG	LOC8025467	6	45	18	0
TGGCCACTATTCGAGTAACA	LOC115323234	17	96	53	8
TGGCCACTCGGCCCCGGAAG	LOC8032550	11	51	22	8
TGGCCAGCAAGTATTCCGTG	LOC120846812	6	236	274	60
TGGCCAGCACGGGCCCTCCG	LOC8026993	64	680	737	136
TGGCCAGCAGGAGGAGCCGT	LOC121048544	5	102	121	26
TGGCCAGCAGGATGATTCCA	LOC8024414	36	1	0	154
TGGCCAGCCAACATCCGGAA	LOC8052738	12	111	66	4
TGGCCAGCGAGGCCGAAGCC	LOC121836648	58	26	36	9
TGGCCAGCGCGCTTCCGCGA	LOC120838067	0	17	24	0
TGGCCAGCTGCAGGTGCCGG	LOC8029157	0	28	53	8
TGGCCAGGCGACGGATGGCT	LOC120837745	1	127	190	29
TGGCCAGGGCAGCCACCTGG	LOC8051735	16	1	26	0
TGGCCAGGGGGGCTGGCCTG	LOC8024399	69	13	22	23
TGGCCAGGGGGTACTCTGCC	LOC8040572	0	75	110	11
TGGCCATCGGGCAGCCCTTC	LOC8034645	0	0	0	0
TGGCCATCGGGTGACGTCTT	LOC8040715	18	209	171	14
TGGCCATCGTGAGCGTCTTC	LOC8054076	53	294	232	26
TGGCCATGAACTGCCTCGAT	LOC120842420	93	41	47	94
TGGCCATGAAGCCCCTCCCG	LOC8037574	13	72	41	33
TGGCCATGATCCACCTGAGT	LOC115329307	21	108	138	35
TGGCCATGCTGCATCAGCCC	LOC8039180	0	40	0	0
TGGCCATGCTGGCCGCCCAC	LOC115327568	0	0	12	9
TGGCCATGGAGCGGGAGTCC	LOC8054007	1	111	117	2
TGGCCCAAATCGTCACAAAT	LOC8026541	0	10	30	3
TGGCCCAAGGAGGAGCCCAG	LOC8035826	0	0	0	7
TGGCCCAATACATCAGTGAA	LOC8027189	76	1440	1403	110
TGGCCCACATGTGCCTGCAC	LOC8029024	4	167	147	13
TGGCCCACGCCACCCCTCCC	LOC115308210	49	207	250	171
TGGCCCACTCCCCACCGGGG	LOC8039254	0	0	0	0
TGGCCCACTCGTGCAGGGTG	LOC8041824	20	81	50	22
TGGCCCAGAGCCCATTACAG	LOC8043825	0	27	12	4
TGGCCCAGATCTGCGAGATG	LOC8024893	1405	35603	34325	2274
TGGCCCAGTGCACGACGGGG	LOC120838001	128	313	550	42
TGGCCCATCGGAGCATCGTG	LOC8030082	0	0	0	0
TGGCCCATTTACCTCGGCCC	LOC8040935	0	0	0	0
TGGCCCCAGTGACGCCTAAG	LOC8039013	0	0	11	2
TGGCCCCCGGAAGCGAGGGT	LOC8024153	78	244	274	78
TGGCCCCCGGAGGCATCCAC	LOC8027688	4	0	0	0
TGGCCCCGAGACGGCCGCTC	LOC8025890	9	230	96	9
TGGCCCGAGGACCTTATCGT	LOC8024578	245	2843	2409	372
TGGCCCGGACCAGCAGACGC	LOC8032835	3	12	3	7
TGGCCCGGAGCACGGGCAGG	LOC8037503	41	238	265	51
TGGCCCGGCCCCAGGCGCAG	LOC8037296	0	29	36	0
TGGCCCGGCGAGGTACAGCA	LOC120844371	11	51	122	10
TGGCCCGGCTGAGAACCCGG	LOC8026095	69	358	432	70
TGGCCCGGGACGAGTTGTAG	LOC115325013	0	11	26	0
TGGCCCGGGCGGTGGCCCAG	LOC8053221	25	52	74	20
TGGCCCGGTGACCCTCAACA	LOC8033822	4	0	30	0
TGGCCCGTGAGCAGCATGAT	LOC8043085	16	438	554	25
TGGCCCGTGAGGTACAACGA	LOC8051288	1463	148	120	470
TGGCCCTCGAAGCAGGTCGG	LOC8037325	22	40	47	0
TGGCCCTCGCCTGGCTTGTG	LOC8039949	0	46	24	27
TGGCCCTCGGAGGGTTGCCG	LOC121835577	78	166	75	10
TGGCCCTCGGCAGACTTCTT	LOC8028621	21	57	30	10
TGGCCCTCTGGAAGAGATTG	LOC8026094	0	366	297	19
TGGCCCTGAGGGGAGCATTG	LOC8051405	94	314	288	32
TGGCCCTGGACACCCAGCTG	LOC8043368	12	98	106	11
TGGCCCTGGCAGCTTTCGGT	LOC115317273	3	30	29	10
TGGCCCTGGCCGGAAAGGCG	LOC115328791	41	102	102	14
TGGCCCTGGGGGAGGGCCCC	LOC8033205	2	37	93	15
TGGCCCTGGTCGGGGCCTGG	LOC8033780	0	0	0	0
TGGCCCTTGCATAGGCCCTA	LOC115310110	0	26	24	0
TGGCCCTTTCCGCTTTGGTG	LOC115312622	1	79	102	5
TGGCCGAAGGCGGCGAGGAC	LOC8023671	0	68	140	27
TGGCCGAAGGTGTGGAACAG	LOC8038971	6	22	78	0
TGGCCGACAACAGGATCACC	LOC120851027	0	3	0	8
TGGCCGAGGGCCGCCGTGCA	LOC8034220	443	817	1143	634
TGGCCGCAAAAGATCCAGAG	LOC8033375	2	320	196	8
TGGCCGCACCACGGCCCTAC	LOC8030276	0	5	0	0
TGGCCGCAGCCACTGCATCT	LOC115309708	2	75	62	8
TGGCCGCAGCGGGCAACCAT	LOC8042232	0	372	259	43
TGGCCGCAGCGTAATGGGCC	LOC8026138	5	39	12	8
TGGCCGCAGCTGATCGTCAC	LOC8031243	0	8	10	5
TGGCCGCAGGAGGCCCCCAA	LOC8037970	3	76	137	24
TGGCCGCCAACCTGAGATTG	LOC120846550	28	167	57	16
TGGCCGCCCATTACCCCAAG	LOC115311830	0	0	14	10
TGGCCGCCTCAGGATTCAGG	LOC8041773	121	247	218	101
TGGCCGCCTTGGGGACAGGC	LOC8023516	68	38	43	225
TGGCCGCGGACACGCAAGTG	LOC8038773	5	161	137	19
TGGCCGCGGCGTGTACCCCG	LOC8027854	146	1345	1117	126
TGGCCGCGGCTGCTTCACTG	LOC8028680	303	493	475	50
TGGCCGCTGTTCCGAAGGCC	LOC115330363	24	106	151	21
TGGCCGGACCGGTTCAGTCA	LOC121833279	38	361	241	54
TGGCCGGCGTACTTGCTGAG	LOC115316091	100	16	35	62
TGGCCGGGAATGGTCGGCAC	LOC8028493	127	25	0	41
TGGCCGGGGCGCCTTCGGGG	LOC120836327	14	33	29	5
TGGCCGGGGCTTGCGTCTGA	LOC8029533	4	83	101	3
TGGCCGGGGTGCTGGCACCG	LOC8051529	0	21	54	0
TGGCCGGTCGTACTCATGGG	LOC8027270	37	815	683	131
TGGCCGGTGAATCCTCCAGT	LOC8040745	0	37	44	8
TGGCCGGTGCGAGCTTCTAA	LOC120839250	25	232	210	35
TGGCCGGTGCGAGGCCAGCC	LOC8033205	0	12	25	0
TGGCCGGTTGAAAAAGCCAA	LOC8040615	10	83	78	10
TGGCCGGTTTAGGCGAGTCG	LOC8035027	551	18284	19301	697
TGGCCGTAGAATGATGTACC	LOC8027258	12	103	197	30
TGGCCGTCAGGAAGCGCGCT	LOC8038260	0	0	18	5
TGGCCGTCGAGGGGGCTGTT	LOC8037220	0	114	66	5
TGGCCGTGGAAGGCATCAAA	LOC115311009	7	63	48	17
TGGCCTCACGGTGCACCTGG	LOC8052411	7	0	8	7
TGGCCTCACTGCGATTCCAT	LOC120849681	124	449	506	139
TGGCCTCAGGAGTTCCACCT	LOC8051684	0	0	0	0
TGGCCTCCATGTCAAGGCCA	LOC115325907	9	217	243	0
TGGCCTCCTCGTAGTCGTAG	LOC115317848	9	104	82	10
TGGCCTCGATCAACGTGCAG	LOC120847699	0	47	92	3
TGGCCTCGGAGCGTCTGGGC	LOC115320844	73	301	229	80
TGGCCTCGGCTTATAGGCGA	LOC120839307	25	190	125	12
TGGCCTCGGGGGCTCCAAGC	LOC8033771	8	23	24	7
TGGCCTCTCGGAAGGCGGCT	LOC8053135	16	2	97	12
TGGCCTGAAGAGCTGTCCAA	LOC8026889	0	20	0	9
TGGCCTGAGCGGTGGACCCC	LOC8053829	5	114	66	4
TGGCCTGATGCACGACCGGG	LOC8036735	259	4538	4546	304
TGGCCTGCACCAGAGCATCA	LOC8036880	7	84	72	13
TGGCCTGCCGGGGCCCTACC	LOC8023160	29	24	65	29
TGGCCTGCGCAGGAGCGGCC	LOC115310885	720	13016	13649	1369
TGGCCTGGGCATCTCCGCGA	LOC115323838	76	518	513	99
TGGCCTGGTCCAGGGTACTG	LOC8023330	18	837	856	77
TGGCCTGGTGCGGTCGGACA	LOC115310623	7949	105	81	8015
TGGCCTTCGAAGGCGTGGAC	LOC8029882	5	285	186	14
TGGCCTTCGAGCAGCTGGAC	LOC8028664	36	452	460	47
TGGCCTTGACGTCCAGGAGT	LOC115310910	31	4	13	0
TGGCCTTGAGGACTCCTAAA	LOC8041205	517	27	73	1522
TGGCCTTGCGCCACTGGCCG	LOC8039560	0	42	83	5
TGGCCTTGCGGGGCCGCCGG	LOC8034673	13	219	259	30
TGGCCTTGTCCGGAAGGCTT	LOC120850194	5	83	0	58
TGGCCTTTACACGTCCAAGG	LOC8027356	24	251	158	46
TGGCCTTTCCAGAAGGAACT	LOC115331601	1	59	27	4
TGGCGAAAGCTGGAGCAGCC	LOC115325433	5	248	138	67
TGGCGAAAGGAAGCGTCTTG	LOC8050424	3	120	113	5
TGGCGAACGGGAGTCGTGGT	LOC115309708	27	99	191	22
TGGCGAACGTTGCTGGACAT	LOC115333007	1732	148	92	490
TGGCGAACTGGCCCTCGCCG	LOC8035408	4	24	0	12
TGGCGAAGATGAGTTTCTTG	LOC8039982	47	69	45	14
TGGCGAAGCATCAGCACACA	LOC8035595	886	16573	16526	1702
TGGCGAAGCTGCATGCCTTG	LOC8030654	36	208	316	21
TGGCGAAGGAAGATGCCATC	LOC8028658	6	148	101	30
TGGCGAAGGACGCCTGTCCA	LOC115313048	66	80	74	44
TGGCGAAGGAGCCCTGACTG	LOC8040702	21	81	80	23
TGGCGAAGGCACCCCTGTGG	LOC8042892	33	159	123	30
TGGCGAATCGATTCGAAGTG	LOC115317080	90	1853	1556	111
TGGCGAATCGCTGCTGTAGA	LOC120842531	229	226	323	98
TGGCGACAAACATGCCAGAG	LOC8029145	11	219	197	30
TGGCGACAAGAGCGCCACCC	LOC120848990	6	148	222	3
TGGCGACACTTGTACAGCTA	LOC8031971	0	0	14	0
TGGCGACATGTAATACTTGT	LOC8036456	36	186	77	36
TGGCGACGGAAAGGTGACCT	LOC8052620	5464	29881	31682	8695
TGGCGACGGCGACGGGTCTT	LOC121835440	40	521	560	80
TGGCGACGGCGGTGTCGCCA	LOC8053011	4	65	131	22
TGGCGAGAACGTTCGTCTCA	LOC115325326	3	189	195	23
TGGCGAGAGGCATTCCCATA	LOC115332751	16	236	266	38
TGGCGAGCGACCATCCTCCA	LOC120840272	767	1069	619	573
TGGCGAGCGTCAGGTCCGAG	LOC8052811	50	68	42	11
TGGCGAGCTTGAGTCCGGCG	LOC120839915	149	42	34	45
TGGCGAGGAGGAGGCAGTGG	LOC8030366	2138	44538	41546	3879
TGGCGAGGAGGGCACCCGAG	LOC120849755	0	26	0	15
TGGCGAGGTCTCAGACGCCA	LOC115330000	6	87	52	6
TGGCGAGGTTGCGCGACAAG	LOC115327425	58	828	1318	41
TGGCGAGGTTGGGTGCCTTC	LOC8034847	40	194	115	18
TGGCGATCGGGGCAGCCCAG	LOC115319976	5	108	156	31
TGGCGATGAAGGTGTCCCTC	LOC115330304	0	143	176	7
TGGCGATGAGAGCGGGAAAG	LOC120837588	13	34	40	0
TGGCGATGAGTTTATTGAGA	LOC115327228	12	56	20	4
TGGCGATGCCCGGCAGTAAC	LOC121835343	20	91	68	20
TGGCGATGCTGTAAGCGTTG	LOC115308811	33	14	38	74
TGGCGATGGAAAGGAAGCGA	LOC8023553	538	8115	7133	474
TGGCGATGGCAAGATCCATT	LOC121045546	107	142	151	25
TGGCGATGGCGGATTCGTTG	LOC121838172	40	83	172	48
TGGCGATGGGCAGGTCTGAC	LOC8029609	0	24	57	1
TGGCGATTGAGGGCATGCCC	LOC8034467	12	146	177	16
TGGCGCAAGGGGCACAGCCT	LOC8037348	8	16	53	68
TGGCGCAATGTGATACTCAT	LOC8051438	243	405	355	124
TGGCGCACACGGTGATGAAG	LOC115320023	53	643	601	150
TGGCGCACGACGACTGATCC	LOC8036096	39	228	137	41
TGGCGCACGGTGCTCAGGAA	LOC8052042	41	457	375	48
TGGCGCAGAAGAAGACGTCC	LOC120850501	15	56	77	4
TGGCGCAGGAGACGCAGTAG	LOC8040738	22	957	925	53
TGGCGCAGGAGGAACGAGAC	LOC8023595	194	2564	3163	281
TGGCGCAGGGCGGGTCTCCG	LOC8029253	6	234	185	6
TGGCGCAGGTGTTGTCCAGA	LOC8053753	10	41	2	13
TGGCGCAGTTGCATGAAACT	LOC8023924	1272	1324	1344	804
TGGCGCATTTGGGATGAGCG	LOC8025178	18	85	17	2
TGGCGCCACTCGATATGAGT	LOC115319735	14	0	0	8
TGGCGCCAGGAGCCCTGAAG	LOC8050755	58	398	511	21
TGGCGCCAGGGAAACAACTC	LOC8037574	9	143	177	14
TGGCGCCCAGTGGCCTTCAA	LOC8042447	22	47	99	23
TGGCGCCGAGAGTCACGTAC	LOC115326833	0	13	0	3
TGGCGCCGGCAAGACAGTAG	LOC8040270	107	3388	3364	254
TGGCGCCGGCAGATGGTCAC	LOC8037800	35	77	18	34
TGGCGCCGGGGGGCAAGGAC	LOC8023423	0	200	152	11
TGGCGCGACGAGCTGCGACG	LOC8050455	66	659	1039	211
TGGCGCGCAGCACGTCTCAG	LOC115311639	23	127	59	0
TGGCGCGCGACAGCCAAGCC	LOC8038471	0	2	20	0
TGGCGCTGAACCTTAAGCAG	LOC115316938	0	10	17	0
TGGCGCTGCAGAGTCGTGCC	LOC121048498	42	164	172	27
TGGCGCTGCTCTCCATGAAC	LOC120850072	49	427	436	48
TGGCGCTGGCGGGATTGCTC	LOC8052250	6	127	86	5
TGGCGCTGTAGCGCTCGGCG	LOC8053440	44	917	778	59
TGGCGCTTATGGGTCCCAGG	LOC8039916	72	418	271	58
TGGCGGAAAAGACACAAACA	LOC120846228	82	2891	2594	142
TGGCGGACTGCAGCTTTCAT	LOC121833105	4	109	25	0
TGGCGGAGCAAAGACTGGCT	LOC115308923	16	124	99	0
TGGCGGATAGGGCTGTTCTC	LOC120841473	0	93	108	11
TGGCGGATTCGTACCCGTTC	LOC8034809	407	809	642	469
TGGCGGCAAGTTCGGTATGG	LOC115309171	58	1383	1422	149
TGGCGGCAGTCGCCTTGCCC	LOC8051190	13	11	112	13
TGGCGGCCGGCAGGATCCTC	LOC8035390	35	202	161	23
TGGCGGCGAGGCGACCCGGC	LOC8025774	4	185	166	28
TGGCGGCTTCCAGGGAACAG	LOC120848600	34	142	124	21
TGGCGGGAAGTGCGCAAGAT	LOC8053759	45	1431	1103	83
TGGCGGGAGACTGCGCACGT	LOC8041761	1	270	116	25
TGGCGGGAGTCACGGGACTA	LOC8042062	12	96	113	9
TGGCGGGATCAGGCACTACA	LOC8051487	0	15	16	0
TGGCGGGCAACGCCTCGATT	LOC8041453	36	150	159	26
TGGCGGGCTCGCCGAAGAGG	LOC8026825	0	0	0	0
TGGCGGGGAGGACTACTGCC	LOC8037074	335	82	86	244
TGGCGGGGGATTTATGTCAA	LOC8038671	5	20	29	2
TGGCGGGTCTCAAGCCAGAT	LOC115319326	14	116	109	9
TGGCGGTCGGGGTACAGCTT	LOC8028370	12	125	156	24
TGGCGGTGGCGGGGGTGGCC	LOC8043147	259	539	551	143
TGGCGTAAGGAGTCGGAAGT	LOC115318195	35	44	85	34
TGGCGTCCAAAGGCCATCCC	LOC8050662	40	21	3	21
TGGCGTCCACCTGCTCGTTC	LOC8041223	46	564	400	55
TGGCGTCCGATAGTACAGGT	LOC120838077	36	474	676	58
TGGCGTCCGTCCAATTTGTG	LOC115320921	18	5	7	6
TGGCGTCCTTGGGCTTCTCT	LOC8052761	12	107	102	44
TGGCGTCGCGGTGCCTGCCA	LOC8040259	9	23	0	0
TGGCGTGCATCGCTCCCCGG	LOC8051796	20	441	304	60
TGGCGTGCGCAGGGACAGCA	LOC8040614	63	683	574	20
TGGCGTGGAAGGCGCCGCCC	LOC8042156	0	0	13	4
TGGCGTGGAGTTCATCGAGG	LOC115320083	5	96	30	15
TGGCGTGGCCGGACAGCTCA	LOC8036498	24	953	892	48
TGGCGTGGGCACGCGGCCTG	LOC121048138	352	14	13	372
TGGCGTGGGTGCCAACGACG	LOC8024657	2	64	72	14
TGGCGTTATCGCTGGTGATC	LOC120849076	125	1585	1258	165
TGGCGTTGAAATGCCTGTGT	LOC8038104	164	1128	613	162
TGGCGTTGCTCAGGAAGTGG	LOC8023810	7	0	0	2
TGGCGTTGGTTGACCCCCGA	LOC8025720	65	64	5	40
TGGCGTTGTTGTGTGCCTGG	LOC8031004	360	1795	1625	494
TGGCTAAAACGGGGCCGTAG	LOC8053275	19	318	442	39
TGGCTAAACTGCGTAAGGTG	LOC120849288	77	811	699	69
TGGCTAACTGGTGGCTGGTT	LOC8038526	24	334	334	59
TGGCTAAGGTACAAAAACAG	LOC8028885	3	1	0	3
TGGCTAATGAGGACCTGAAC	LOC8029268	0	137	177	66
TGGCTACAAGCACCTGTCAG	LOC120848097	0	79	71	5
TGGCTACAAGCACCTGTCGG	LOC8039745	8	217	143	25
TGGCTACAAGGATATCGAGG	LOC8031720	68	81	32	33
TGGCTACAATGCTAGCATCT	LOC120850133	4	223	263	6
TGGCTACAATGGCTTCAGTC	LOC120838922	9	499	330	22
TGGCTACACCGTCTCCGACG	LOC8035838	18	12	0	1
TGGCTACAGCCACTCTACCG	LOC8041820	0	0	0	0
TGGCTACAGCGGCGGCGGAG	LOC8037499	53	111	40	5
TGGCTACGAGTGCTGGTGTC	LOC120840000	0	22	52	17
TGGCTAGGTTGAAAGTGATT	LOC8024647	116	261	228	108
TGGCTATCGTCGGAGTTGTG	LOC115309993	13	156	102	21
TGGCTCAAATGCTACTGTTG	LOC115333103	0	0	26	0
TGGCTCAAGCGGAGCGACAA	LOC8023687	7	129	168	10
TGGCTCAAGTTCAAAATCCA	LOC8042376	42	601	556	76
TGGCTCAGACTAGCGGCGTG	LOC120838195	0	56	52	3
TGGCTCAGCAGCGATGTGTC	LOC121838531	11	157	107	39
TGGCTCAGGCCAAGGAAGAT	LOC8052369	0	51	0	3
TGGCTCAGTGAAGAATGTGC	LOC120838943	88	27	35	27
TGGCTCATCCAGTACAGCAG	LOC8034694	28	78	76	7
TGGCTCATTATGCACGACAG	LOC120851142	3	166	134	32
TGGCTCATTCTGCACGACAG	LOC120851141	14	418	281	53
TGGCTCCAAAACTTACTAAG	LOC121836326	0	21	11	0
TGGCTCCAAACCAGGAGGTA	LOC120839562	58	280	250	135
TGGCTCCAGGAGTCCAGGAC	LOC115316625	0	18	20	4
TGGCTCCCGTGTAGCTTCCT	LOC115308810	38	311	193	98
TGGCTCCGAACGGCGGTGGG	LOC8024487	0	193	241	21
TGGCTCCGAGCCCAGATCCG	LOC8040630	137	2823	3381	266
TGGCTCCGAGTGGCGATCAA	LOC8029987	29	383	466	75
TGGCTCCGATCAGAAAGACA	LOC8033286	4385	140	165	702
TGGCTCCTGTACCTAGAGGT	LOC120849421	146	1636	2155	200
TGGCTCCTTCAGGACCAGAA	LOC8037670	0	0	0	0
TGGCTCGAAGCCCTCGAGTC	LOC115324714	0	2	0	3
TGGCTCGATGCGGAACGACT	LOC8043670	17	145	259	23
TGGCTCGCCAAGGTAACGTC	LOC115323587	2	208	187	4
TGGCTCGCTACGACCGAGGC	LOC8037859	0	19	76	0
TGGCTCGGAGGAGTACATGG	LOC115319117	0	0	0	0
TGGCTCGGGGACCTGCGGCA	LOC8053937	33	209	176	31
TGGCTCGGGGCCTCCAGCAC	LOC120839696	0	13	1	2
TGGCTCGGGGCCTCCGGCAC	LOC8036685	37	753	869	79
TGGCTCGGGTACGTGTTCAT	LOC8051544	206	681	513	99
TGGCTCGGTCGACAAAAAGT	LOC120843428	6	36	15	6
TGGCTCGTCATGGTGGTACT	LOC8029552	17	295	197	23
TGGCTCGTTTCCGCCTGCAC	LOC8035770	16	389	326	122
TGGCTCTACTGCAGCTTCTG	LOC115323670	15	26	32	0
TGGCTCTAGCTTTATCCTTC	LOC120839939	32	605	514	83
TGGCTCTCTTCCAGCTAGAC	LOC121836612	11	151	149	78
TGGCTCTGAAAGCGAAACCC	LOC121832895	4	112	91	11
TGGCTCTGCTAGAGGAGCCT	LOC8031140	0	1	29	0
TGGCTCTGCTGCGAGGAGGG	LOC115309963	116	1459	1576	113
TGGCTCTGGGCAGGGCTCCC	LOC115308926	12	50	20	0
TGGCTCTGGTGGCGGAGACG	LOC120843994	0	125	161	7
TGGCTGAACACGTTCCGGGT	LOC8034976	90	108	89	46
TGGCTGAAGAACCCTGCCCT	LOC8030445	0	37	16	7
TGGCTGAAGGGACATCCGAG	LOC8036032	10	612	430	15
TGGCTGACGATGGGGATCAC	LOC120835972	36	12	29	8
TGGCTGAGCAAGAAAAGTGA	LOC120851165	23	873	748	100
TGGCTGAGCAAGAAAGGTGA	LOC120839157	414	11706	14730	792
TGGCTGATATGTATAATCCT	LOC8053265	7	239	215	22
TGGCTGCAACGGCCATTGGA	LOC8030418	3	125	91	26
TGGCTGCAAGAGCCGTAGAC	LOC8053616	6	111	58	118
TGGCTGCAAGAGGACTACAC	LOC8028542	41	132	225	38
TGGCTGCAGCAGACCAGATG	LOC8027486	26	301	209	19
TGGCTGCAGGCTATGCAAGG	LOC115319210	20	95	89	27
TGGCTGCAGTTCGACGCTGG	LOC8037813	117	1004	729	218
TGGCTGCCGGGTGTCAGCCG	LOC115332794	16	70	13	5
TGGCTGCCTGGGCTTCGGTG	LOC8037145	76	83	72	281
TGGCTGCGATGTCACCATGA	LOC8027843	8	176	230	25
TGGCTGCGGCCGCCGCCCTC	LOC8033539	86	261	125	53
TGGCTGCGTCAAAATCCCTG	LOC115331359	0	105	70	31
TGGCTGCTAGCAGCAGCTCC	LOC115316210	14	171	115	16
TGGCTGCTCACCCCAGTTGC	LOC115329855	232	182	190	118
TGGCTGCTGGAGCAGAACAG	LOC115321702	58	87	0	1
TGGCTGCTGGCCGACCAGTC	LOC8034776	5033	153	179	813
TGGCTGCTGGTAGATGACTC	LOC8052793	16	415	394	4
TGGCTGCTGTGCCTGAGCTG	LOC120837776	318	4615	6299	430
TGGCTGGAAAACAGGATGCC	LOC115320082	5	78	68	5
TGGCTGGAAACATTCTCCCT	LOC8033016	14	851	808	42
TGGCTGGAAACCGACGGTGC	LOC120838170	8	487	570	15
TGGCTGGAAAGAGGAGACGT	LOC8029433	7	39	44	0
TGGCTGGACGTCATCCAATT	LOC8024298	109	334	429	50
TGGCTGGACTGTGAGCCACC	LOC120836985	5	32	7	7
TGGCTGGAGCCCCTCGACAG	LOC8027799	24	162	114	30
TGGCTGGAGCGCCTGAGCCT	LOC8031162	10	624	637	40
TGGCTGGAGGGCTTTCGTCG	LOC8024244	0	0	0	0
TGGCTGGCAGGCGACGTCAT	LOC8028743	164	229	334	101
TGGCTGGCATACGTGAACAG	LOC8032791	49	795	915	24
TGGCTGGCCAGTGGCTAGGG	LOC8027519	32	42	15	16
TGGCTGGCGAAAGTCCAGCT	LOC8036880	7	54	21	5
TGGCTGGCGGCGGCCCGGCG	LOC120849953	0	17	20	6
TGGCTGGCGGCGGGACGAGC	LOC8051034	40	10	42	28
TGGCTGGCGTGAGGAACTGT	LOC8040581	72	143	198	35
TGGCTGGGGCCTGAGGACCT	LOC8039686	0	17	15	0
TGGCTGGGTATGAACGTGAC	LOC8040971	83	279	246	89
TGGCTGGTCGTTGACTGGAG	LOC8039346	0	113	144	0
TGGCTGGTGCCGAGGCGCCG	LOC8029078	0	0	33	2
TGGCTGGTGGCCCTGACCTG	LOC8053652	37	619	726	31
TGGCTGGTGGTAAGTAACCA	LOC121048498	0	33	64	6
TGGCTGGTTGAGGGTAGGAG	LOC115333003	60	466	253	122
TGGCTGTAGTCCGTTAGGAC	LOC120844267	7	16	29	0
TGGCTGTCACGCGTCCAAGT	LOC120847549	183	49	41	208
TGGCTGTCACTGGGCTGCGT	LOC120840811	33	266	339	30
TGGCTGTCATTCTCATTGGC	LOC115312530	178	430	400	38
TGGCTGTCGCAGCCGCAGCG	LOC8034475	22	0	29	3
TGGCTGTCGGATGTCCACAG	LOC8039476	0	0	0	0
TGGCTGTCTTGAAGTTTCCC	LOC115325762	79	227	404	109
TGGCTGTGATGCAGAAGCAG	LOC8050530	20	168	180	96
TGGCTGTGGTTACGTCCCAG	LOC8038245	0	33	35	0
TGGCTGTTATCCAAAGAGGT	LOC115325026	38	102	85	110
TGGCTTAACGAACATAGAGC	LOC115323141	6	168	54	8
TGGCTTAATCAGCCAAGCAG	LOC115332031	26	538	290	15
TGGCTTAATCCGAGAGATAG	LOC8041680	10	220	159	29
TGGCTTCAAAAAACATCCTT	LOC115323175	0	25	65	6
TGGCTTCACTGAAGCTGCCT	LOC8031952	0	0	58	0
TGGCTTCAGAACACCCACAG	LOC8026254	44	358	174	15
TGGCTTCAGAATAGTCCTCA	LOC120842231	21	37	0	3
TGGCTTCCCGCAGCTCGTCA	LOC120836942	11	115	120	0
TGGCTTCCCTGGCCAGCTCA	LOC120848463	194	162	90	213
TGGCTTCCTGCAGCCACATG	LOC115316971	0	30	22	6
TGGCTTCGGCGGCCTCACCT	LOC8036056	9	0	8	0
TGGCTTCGTTGTCCAGAGCA	LOC8028234	32	316	239	16
TGGCTTCTGGGCAGCCTGTA	LOC115310830	0	57	69	5
TGGCTTGAAGATGCTGACGG	LOC8037716	22	54	25	62
TGGCTTGACTACTTTGTCAA	LOC115309989	6	162	109	22
TGGCTTGAGCTCGACAACCG	LOC8041089	102	1888	2025	99
TGGCTTGATCCAGGGCCTGA	LOC8031284	3	0	48	0
TGGCTTGCTCTCTATTACAA	LOC115312358	9	142	115	12
TGGCTTGGAGATCGGCAGAG	LOC120839089	44	450	416	23
TGGCTTGGCTGAGTCGCCGT	LOC8053418	0	47	14	0
TGGCTTGGGAATGTAGATGA	LOC8025054	0	60	42	0
TGGCTTGGGGATGGTCTTCT	LOC8053013	0	210	89	17
TGGCTTGTAGAAGAACACCC	LOC120848930	14	210	299	18
TGGCTTGTGGCGTGGAGACT	LOC120849344	2	6	0	1
TGGCTTGTGGTCGAACAGTC	LOC8043605	74	861	834	146
TGGCTTTCGTCCATCAGTGA	LOC8029133	32	244	150	12
TGGCTTTCTTAACACGGCTG	LOC115310186	12	216	262	57
TGGCTTTGAAAGCTTGGTAC	LOC8023126	5	0	12	0
TGGCTTTGACACCGACGAAG	LOC8042455	4	20	40	0
TGGCTTTGGCAACCGGCGAG	LOC115318826	67	17	36	19
TGGCTTTGGCCACGTCAGTA	LOC120836244	126	4053	4190	201
TGGCTTTGGCGTCGTCCAGT	LOC115323829	40	494	456	79
TGGGAAAGGTCGAATCATAC	LOC8051813	32	67	67	34
TGGGAAAGTCCAGTACAAGA	LOC8031247	11	27	29	28
TGGGAAATGGAACGTTGCGC	LOC115310295	11	124	137	10
TGGGAACCTGCAGAGCGATT	LOC120838008	0	0	0	0
TGGGAACCTGGTGACGATGA	LOC115318195	17	11	15	11
TGGGAACTTGAGGACTACGA	LOC115316775	55	239	153	15
TGGGAAGAGGCGGATGGATA	LOC8028751	66	10	0	138
TGGGAAGGCCACGTATAGGT	LOC121833446	40	82	52	16
TGGGACAACGCGATGGAGAA	LOC8042675	16	14	19	8
TGGGACAAGATCATCCGCAG	LOC8026333	10	13	62	5
TGGGACAATTCAGGGGCCTG	LOC8031247	8	43	84	10
TGGGACACTTGTGTCATCCT	LOC120841354	7	81	60	2
TGGGACATGTCACTACCCTT	LOC8052497	0	0	0	0
TGGGACCCCGAAGAGTACGG	LOC8039442	12	37	9	16
TGGGACCTGATGCACTGGTC	LOC8041832	0	12	38	22
TGGGACGAAATCGTCCAAGT	LOC115330304	4	74	46	1
TGGGACGACGACAGGCGGAT	LOC8039573	370	2087	2112	384
TGGGACGACGAGGTCGACAT	LOC8029922	422	1373	1375	222
TGGGACGAGGACCTTCTCGG	LOC8052364	74	3	12	98
TGGGACGCCGAAGAAGTAAG	LOC115308185	6	139	96	9
TGGGACGCCTGGAACAAGCT	LOC8025830	0	31	0	10
TGGGACGCTAGAGCACTGCG	LOC121835420	516	742	696	172
TGGGACGCTGCCGTCCTGGG	LOC115326957	6	168	94	35
TGGGACGGGTGGACCATCAA	LOC115314133	30	49	23	0
TGGGACGGGTGTCCCGACTG	LOC8041104	0	44	102	2
TGGGACGGTCAGGACGCGGA	LOC8032369	32	461	404	22
TGGGACGGTTGGACCATCAA	LOC121833373	4	16	0	0
TGGGACTGATCAACAAGTAC	LOC115309874	31	182	194	78
TGGGACTGCAACGCCTCCTT	LOC115310360	0	73	75	0
TGGGACTGTCTCGCACCTTA	LOC8027986	93	1439	1161	98
TGGGACTTAGAACCTGAAAT	LOC121838272	2	499	373	48
TGGGACTTCGAGGGTTCGCA	LOC8051361	10	467	422	36
TGGGAGAGCTGAGGCAAGAG	LOC115331602	53	111	83	6
TGGGAGAGGAGACCTCACAC	LOC8041819	0	37	21	19
TGGGAGCAGACGGTGCAGAG	LOC8041674	34	432	443	42
TGGGAGGAAGCGGGTCTCCG	LOC8030773	209	1692	1732	408
TGGGAGGAAGGCCCCATGGC	LOC8042265	7	20	49	7
TGGGAGGAATGCGGAAGCTT	LOC115313243	3	123	129	0
TGGGAGGACTCGAAGAGCAT	LOC8034888	19	103	136	6
TGGGAGGAGACAGCCGCAGG	LOC115327490	31	853	764	60
TGGGAGGAGGAGTCGTACCA	LOC8038010	23	56	108	5
TGGGAGGCACGCACTCGATG	LOC8033781	30	185	128	34
TGGGAGGCGTGCTGATACTG	LOC115309988	3	18	1	6
TGGGAGGGTAGGACATCGCG	LOC120850822	49	250	197	8
TGGGAGGTGGCCGCCAAGAC	LOC8042391	0	2	0	2
TGGGAGTGATAGAATCGGCA	LOC8023189	13	501	268	5
TGGGAGTGGTGACTATGATC	LOC8029028	594	4328	4206	1034
TGGGAGTTGTGTCACAGGAA	LOC8051881	5	2	27	16
TGGGATAACTAGAGGATGTG	LOC120840251	3	32	76	5
TGGGATCGATGAGACAGCAG	LOC8026437	4	259	174	6
TGGGATGCCGCAATGACTTT	LOC120845306	30	262	383	45
TGGGCAAAAAAGACGAAGTC	LOC121048311	23	104	114	56
TGGGCAAACTACCTGTACGA	LOC121046458	6	113	95	76
TGGGCAAAGACGCAATTGCT	LOC120845949	379	14	23	194
TGGGCAAAGGCCTTGGGGAG	LOC8027946	9	80	94	11
TGGGCAAATGTCACTCTTAG	LOC121834465	30	568	503	28
TGGGCAAGACAAGCATGCGG	LOC115329368	6	36	69	0
TGGGCAAGACACCCAAGGAT	LOC120844500	150	914	678	100
TGGGCAAGACGCTCCTGGAG	LOC8026970	6	30	1	22
TGGGCAAGCGGCTTCCCTGG	LOC8050863	0	22	58	1
TGGGCAAGTTAGCGGAACAG	LOC8050917	0	107	99	27
TGGGCAATGGCCAACCTCCA	LOC8036283	13	201	97	33
TGGGCACAAAGCGCGGACCC	LOC8044100	3	34	47	5
TGGGCACGGCGCCCGCCCTG	LOC115312887	1	232	248	15
TGGGCACGGTCGAGTTGACA	LOC8028863	16	283	175	29
TGGGCACGTAGCTTGGACAG	LOC8031243	260	175	101	288
TGGGCACGTGGACCTCGTTC	LOC120835937	88	386	437	171
TGGGCACTCATGGGGAGCCC	LOC8040134	5	84	39	1
TGGGCACTGCACGTTACGAT	LOC8030720	489	164	170	180
TGGGCAGACGAGGAGGGAGG	LOC115321914	0	0	20	7
TGGGCAGCGGGTGCTCGGGC	LOC8036180	25	98	60	13
TGGGCAGGGCAGGTACGGCC	LOC8026993	65	25	19	30
TGGGCAGGTACAGGGCCAGG	LOC8036137	8	87	72	11
TGGGCAGGTTCTCCTTGGAA	LOC8036939	3836	13930	11723	4873
TGGGCATATCGCCTACATGG	LOC115312783	205	1439	1906	275
TGGGCATCATGGCACCGCCC	LOC120848854	71	23	37	65
TGGGCATCCTTGGGTTTAGA	LOC120848327	72	41	53	34
TGGGCATCTTGGCTGCCTTG	LOC8030905	2	158	272	47
TGGGCATGGAGAGCGGAGGT	LOC115322652	10	342	391	17
TGGGCATGTGGACCTCGTTC	LOC8037702	68	542	697	50
TGGGCCAAGATCCCGATCAG	LOC115327547	19	29	0	4
TGGGCCAAGCAACCACCATT	LOC8039680	0	124	45	15
TGGGCCAGCACCCTGGGGTT	LOC8039222	1	98	58	3
TGGGCCAGCTCGGCGTACGC	LOC8037269	2	5	44	38
TGGGCCAGTCGTTCAAATAC	LOC8038205	25	60	126	41
TGGGCCATGCCCCCACGGCT	LOC8024632	7	173	93	15
TGGGCCCGCCGGGTTCTCTG	LOC8039546	1	96	55	8
TGGGCCCGTGGGACCCAGCC	LOC8031763	0	180	84	0
TGGGCCCTGTGCGTGGGCAA	LOC120838758	33	313	352	59
TGGGCCGAAATGGGCACCAC	LOC8037038	0	0	0	0
TGGGCCGAGATACTTGGATA	LOC115316345	18	218	185	24
TGGGCCGAGCCGTTGTACAG	LOC8042552	0	49	100	6
TGGGCCGAGGAGGCTGGACG	LOC8053179	28	168	149	12
TGGGCCGATGAGAGCTCCTC	LOC8030632	0	59	48	13
TGGGCCGCGGGAGGGGCCAC	LOC8033376	0	0	52	6
TGGGCCGGGAGCACCCGGAC	LOC8025626	0	4	0	3
TGGGCCGGGCCGTCTCCCTG	LOC8039538	3	15	43	8
TGGGCCGTCAGGTTCCTGGG	LOC8034325	0	0	9	0
TGGGCCGTCCGCGATCCAGG	LOC8024423	14	46	93	73
TGGGCCGTGCTTGCCCACTC	LOC121045539	10	0	2	0
TGGGCCTCTACTTCACCTGT	LOC120840857	45	602	493	76
TGGGCCTCTCGGGCATGCCA	LOC115308767	0	0	0	0
TGGGCCTGCTGGGCGGGATT	LOC8036510	46	607	714	31
TGGGCCTGGAGTACTTTGCC	LOC8036009	0	9	0	0
TGGGCCTGGGAAATATATGG	LOC8041612	0	232	104	17
TGGGCCTTGGGAACGTCTGG	LOC8037833	0	133	173	19
TGGGCCTTGTAGGCGAACTG	LOC8026476	7	236	279	17
TGGGCGAAGTGGCCCAGTTT	LOC8053416	15	300	143	59
TGGGCGACAGGGGTCCCAGG	LOC8034149	26	858	949	41
TGGGCGAGAGATTGATGTTT	LOC115326640	4	382	279	47
TGGGCGATGCTGGTCTGCTG	LOC8027014	5	14	7	6
TGGGCGCAGTCCTTCATGGG	LOC120835946	63	1628	1576	98
TGGGCGCCGGGGGCACGGAC	LOC8036056	2	0	0	13
TGGGCGCGCTGCGTTGCTGG	LOC8053957	35	327	258	66
TGGGCGCTGCATATCCTGGT	LOC121835839	14	236	208	22
TGGGCGGCACCCGGCGTGGG	LOC8035877	944	22363	25209	1889
TGGGCGGCCACATCAGCAAG	LOC121047710	11	69	122	2
TGGGCGGGCCCGACTGACTC	LOC8030981	147	430	356	147
TGGGCGGGGGGCGGGGTACC	LOC8038698	35	243	111	25
TGGGCGTAGCAAAAGAATAT	LOC8039081	68	788	859	78
TGGGCGTAGTGCGAGAGCAC	LOC121833651	6	88	50	13
TGGGCGTCCGGGCGTCCCCC	LOC115314671	0	0	39	0
TGGGCGTCGGCCCGATTGCC	LOC121834582	0	133	43	2
TGGGCGTCTTCGTCGGCCAG	LOC115328309	6	97	105	29
TGGGCGTGAACCAGCTGTCA	LOC8040809	0	0	0	0
TGGGCGTGAGTGCCCTTGAG	LOC8035902	67	73	195	41
TGGGCTACGACGAAATCCAC	LOC120850102	26	56	59	41
TGGGCTACGACGAACTCCAC	LOC8027128	21	247	149	39
TGGGCTACTCCAGTAAGGAA	scrambled	1	7	5	1
TGGGCTAGACGGGGACCTCA	LOC8040042	2645	1038	1162	827
TGGGCTAGATGGCGCAAGTG	LOC115311421	70	396	418	30
TGGGCTATGACATAGAAGTG	LOC115309698	133	432	390	73
TGGGCTCATCGGACGCAAGA	LOC8035110	43	549	592	56
TGGGCTCCTTGCGACAGATG	LOC8029105	59	824	621	71
TGGGCTCGAACGGACATCCG	LOC115308381	5	0	9	4
TGGGCTGCCGGGGGGCGCCG	LOC121837461	0	39	31	9
TGGGCTGCGCCCCTTGCCGC	LOC121837545	124	0	0	40
TGGGCTGCGTGATTGTCAAC	LOC115331848	1	52	7	12
TGGGCTGCTGCTGAATCAGT	LOC115326758	58	40	53	56
TGGGCTGGGGAAGTACTCGC	LOC115311481	2	69	23	6
TGGGCTGGTCCCGAATGAAG	LOC120846865	0	0	0	26
TGGGCTGTCCGGACGACATA	LOC8025100	31	150	97	74
TGGGCTGTGCAGCCTCGTGG	LOC8036193	36	113	44	4
TGGGCTGTGGAAGCCAAGTG	LOC120843859	0	0	0	0
TGGGCTTCCTGCATGACCAG	LOC8029826	89	263	223	29
TGGGCTTCTAGTGTAGACCT	LOC120841520	18	12	85	0
TGGGCTTGACAGGCCGTCCC	LOC8039228	0	0	6	7
TGGGCTTGGCAGTCTCCGGT	LOC120837308	61	49	62	13
TGGGCTTGGTCACCCCGCGA	LOC115328560	31	154	105	11
TGGGGAAACGGACTGACCCC	LOC8024753	14	124	104	22
TGGGGAAACGGGGGTCAAAG	LOC115311829	0	0	0	5
TGGGGAACACACCTTGCCCA	LOC115325932	631	7007	6334	731
TGGGGAACCTCCCGTCCTCT	LOC120836240	0	43	70	3
TGGGGAAGGGAGGCCTGTCG	LOC8053581	2	182	40	14
TGGGGAATGCTAGTGGTACT	LOC8031937	37	186	361	36
TGGGGACATGAGAAGAACAG	LOC8024124	0	67	142	18
TGGGGACCAGGGGACCGCAA	LOC8029980	2	13	15	16
TGGGGACCCTGAGGTCGACA	LOC115322641	0	0	0	0
TGGGGACCGATGGCCGACAG	LOC8050642	2	30	55	16
TGGGGACGCGGGACCCCTGG	LOC8039884	4	81	109	13
TGGGGACTAGAGGTAGGGGT	LOC8027667	2	128	117	23
TGGGGAGAGGAGCTCCAGTA	LOC8028277	7	37	55	60
TGGGGAGCCGGTGACTTCTG	LOC8024811	0	0	0	0
TGGGGAGGACGTGCACCTGT	LOC8025156	3	120	52	8
TGGGGAGGGAAGTACCCTTC	LOC8029600	26	1130	1418	77
TGGGGATGAAGCCCTTGTTG	LOC115323628	219	5861	6381	378
TGGGGCACTGGGAGGCGTCG	LOC115327446	26	16	12	5
TGGGGCAGAGACACGTAGTG	LOC120836664	9	65	44	1
TGGGGCAGCAGGGTCCTCTT	LOC115326886	15	22	36	13
TGGGGCAGGCGAATGGGTGT	LOC8035717	670	2553	2947	504
TGGGGCAGGGTGGCCCCTGC	LOC8052808	0	0	0	0
TGGGGCAGTGAGTACTTGTG	LOC8042328	25	167	57	34
TGGGGCAGTGGTGCACCAGG	LOC8030771	0	0	12	11
TGGGGCATCGGAGTCATGCT	LOC8028465	58	1617	1165	149
TGGGGCCGGCAGAGAGCCCC	LOC8034576	0	33	29	0
TGGGGCGACCAGCGCCCCCA	LOC8039124	0	27	0	18
TGGGGCGAGCGGCTAGGCAC	LOC8053740	19	19	28	8
TGGGGCGGCCCGGGCCCGTA	LOC8030668	10	302	395	25
TGGGGCGGCCCTGCCCCCAC	LOC8024546	7	60	149	3
TGGGGCGGCGGTCCCACCAT	LOC8026833	0	4	8	0
TGGGGCGTTTCCAGTGCTCG	LOC121835315	0	8	0	0
TGGGGCTGAGGAGGTCCCAC	LOC8031950	773	4171	4585	460
TGGGGCTGCACGAAGATGGG	LOC8030060	191	469	271	214
TGGGGCTTGCGGCTGTGGCA	LOC120848050	0	98	112	0
TGGGGCTTGTGGCTGTTGTT	LOC120848050	196	644	723	216
TGGGGGAAAGTGCCCTTATG	LOC120842902	490	104	34	395
TGGGGGAGGTCGAGCCAGGC	LOC121833742	115	309	320	102
TGGGGGCAAGGGCCGCAGTC	LOC8033282	0	18	48	6
TGGGGGGCACACAACACCAG	LOC8028227	2	11	38	4
TGGGGGGCTGCGTTGCAGGG	LOC120842389	37	36	108	8
TGGGGGGGCAGGGGCCGGTG	LOC8039870	29	0	1	31
TGGGGGGTGAGGGACAGTTC	LOC8024639	353	3818	3751	325
TGGGGGTCTGTCACTGCTGC	LOC115322086	171	48	186	155
TGGGGTAGGTAGGATCGGCA	LOC115318262	38	774	594	72
TGGGGTCAACGACCTGACAT	LOC8032170	0	40	64	1
TGGGGTCGCGGCGAGTTGTA	LOC8039636	50	795	1183	131
TGGGGTCTATCGTCATGCCC	LOC8039239	20	192	200	33
TGGGGTGCACAAACAGCCCA	LOC115309071	11	13	39	8
TGGGGTGGCGATGGCTCCGG	LOC8026242	4	154	150	21
TGGGGTGGGCCGTCGGTAGG	LOC8037779	11	6	70	12
TGGGGTTCGCAGTCACTGGG	LOC8037947	17	41	94	18
TGGGGTTCTTCTTGCACACA	LOC120838077	14	25	0	3
TGGGGTTGATGTCTGGGCAG	LOC120842162	68	221	162	34
TGGGGTTTAGAGTCCTTCTA	LOC115311417	2643	23	53	919
TGGGGTTTCACACACAAAAA	LOC115322940	12	113	169	17
TGGGTAAAGGAGGCCTGTCG	LOC8053579	74	21	46	85
TGGGTAACCATCACACCCTT	LOC8030914	12	137	87	0
TGGGTACAGGTAGGCCCTGT	LOC8027342	83	129	74	100
TGGGTACCGACTGGCGGACA	LOC8036279	4	271	223	8
TGGGTACGGCTTGAGCATGT	LOC115314182	6	89	24	15
TGGGTACTGAGGGTTCACTG	LOC115316493	17	12	8	5
TGGGTAGAGAAAATCAACCG	LOC120846517	0	3	0	4
TGGGTAGCCCGTGACAGCGT	LOC115312311	0	44	3	10
TGGGTAGGGTGAATGTACAA	LOC8026619	20	74	99	11
TGGGTATCTGAAGAAAATAA	LOC8038441	0	6	9	0
TGGGTATGACGTGCTTGCAG	LOC115318382	129	1403	2139	177
TGGGTATTCAAGGATGTTGG	LOC8053896	26	183	180	61
TGGGTCAACCACAAAGCTAA	LOC8026887	2	128	154	16
TGGGTCAATGCAGATGCAGT	LOC115321335	13	204	195	7
TGGGTCAGACAAGTTTACCA	LOC8040038	161	71	76	212
TGGGTCAGCGAGGATAAGCG	LOC115309871	29	51	68	30
TGGGTCAGGATGACCCACGC	LOC8052877	13	21	75	10
TGGGTCATGCGCATGCGATG	LOC8031957	0	26	1	0
TGGGTCATGCGCCTTCAGCA	LOC8042229	45	884	923	117
TGGGTCCAGCAGGGGCCCTT	LOC121835323	1	22	0	3
TGGGTCCCTCTGGCCTGATC	LOC8031972	22	18	14	6
TGGGTCCCTTCAGAAACCTG	LOC8039250	38	118	68	9
TGGGTCCTGGCAGAATTTCC	LOC115322654	3	9	6	12
TGGGTCCTGGGGCAGACTGT	LOC8035788	39	448	328	41
TGGGTCGCTCACCCGCACGG	LOC8037651	81	108	197	26
TGGGTCGTAGACGACCCCCG	LOC8023731	8	14	14	10
TGGGTCGTGCGTGTCTTCGG	LOC120836885	111	589	631	64
TGGGTCTCCTGGATGAACTC	LOC8039910	484	290	477	251
TGGGTCTCGATGGACAGGTA	LOC8029984	22	528	370	32
TGGGTCTGACGGGCCTGTGG	LOC115329596	0	0	0	0
TGGGTCTGCCGAATGCCATG	LOC8052221	202	790	1070	190
TGGGTCTGCTCAGGGAGCCC	LOC115328153	64	5040	4426	140
TGGGTGAAAGGGTCTGTGAA	LOC115319496	390	384	327	245
TGGGTGACCAATGTCCGGAG	LOC120850736	8	83	102	7
TGGGTGACGGACACCACACT	LOC8053011	44	310	238	51
TGGGTGCACAACCACAACCA	LOC8037559	320	3	25	454
TGGGTGCACCAGGCGCACTG	LOC8034743	249	32	14	37
TGGGTGCCTACCCAGCACCT	LOC115325008	86	286	187	53
TGGGTGCGGGACAGAACACA	LOC115323400	413	7215	7304	744
TGGGTGCTGTGGCAGCACCT	LOC8051581	7	0	0	29
TGGGTGGAAAATGACACCAC	LOC120849290	38	87	13	89
TGGGTGGACAGGACAAGATA	LOC8034282	0	0	0	0
TGGGTGGACCGGGAACTGGC	LOC115309242	1	20	17	0
TGGGTGGCGCCAACCCGCAG	LOC8043995	0	86	104	15
TGGGTGGTACGAGCTAACAA	LOC8039247	14	41	82	5
TGGGTGGTTGAAGTGCCCGA	LOC8027031	0	23	0	3
TGGGTGTGTAGCTTGGTTCG	LOC121836598	39	103	40	31
TGGGTTCCCTGAGTCCGCGA	LOC8035191	8	45	76	8
TGGGTTCCTGGTGGTCAGGA	LOC8036203	78	770	529	99
TGGGTTCTGGAGAGTTTGAA	LOC8030837	43	502	439	70
TGGGTTCTTGATAAAGCTCG	LOC115325865	646	12558	14962	949
TGGGTTGAAGTGGCCACCGG	LOC120850481	11	164	99	34
TGGGTTGAGAATGTAGATCA	LOC120840901	0	35	15	0
TGGGTTGCTTGCCTTCAGCG	LOC8031708	0	0	0	0
TGGGTTGGGCACGTACGGCA	LOC8041343	69	184	157	56
TGGGTTGGTTGTGGCATCCG	LOC8043425	260	296	259	93
TGGGTTGTTGGCGAAGTTGG	LOC120850713	43	718	802	100
TGGGTTTAGTCGCTTTACAG	LOC8031410	48	329	171	62
TGGGTTTATGCTGCATGAGG	LOC115332138	11	165	73	25
TGGGTTTCTCCAGTTTCAAC	LOC121835559	106	70	47	50
TGGTAAAACTTGGACAATCT	LOC8027272	8	21	22	17
TGGTAAAGGTCATCTACAAC	LOC8030228	2	140	201	22
TGGTAAAGTTGGCAATCCTC	LOC115331448	490	124	120	12
TGGTAACACTGGGCCGTGTT	LOC8035974	3	76	111	20
TGGTAACGAGTTTACAAACG	LOC115330249	65	131	144	20
TGGTAATGGAGGGTGGCATT	LOC8042834	0	0	0	0
TGGTACAAAACAATTTACCG	LOC121048331	76	297	334	40
TGGTACAACAGTGTGGTGTT	LOC8027881	10	311	274	37
TGGTACAACGTCAACATTGG	LOC8030764	38	12	24	25
TGGTACAAGCCCCCACGTCG	LOC115331131	16	31	33	12
TGGTACAATCGCTCTAAAGA	LOC120840002	3	0	0	9
TGGTACACCCACACCGAGGG	LOC8039410	0	163	113	0
TGGTACACGTGGACTAGCAG	LOC8033188	78	722	908	161
TGGTACAGGCCCCCACGTCG	LOC120836144	3	77	124	0
TGGTACATGACCACGAGTTT	LOC8040917	47	90	68	33
TGGTACATGCCCCCACGTCG	LOC115328832	23	43	58	8
TGGTACCAAAGGATGGCGTG	LOC8050640	4	158	144	14
TGGTACCATGCCCGCAAGGT	LOC8038254	2010	16194	15951	3479
TGGTACCGAATCTTCCCGCT	LOC115308193	0	0	33	0
TGGTACGTGTTCAGTAGAGA	LOC115313607	145	85	119	30
TGGTACGTTGTGGTTCCCAC	LOC8053038	31	235	229	33
TGGTACTGGATGGTGTTCTG	LOC8051197	14	12	0	1
TGGTAGATGCGCAGGAACCA	LOC8028156	57	105	117	251
TGGTAGCGGAATTGATGTCG	LOC120849587	14	77	37	0
TGGTAGCTGCTTCTTCTCTT	LOC121836713	54	256	270	66
TGGTAGGGGTAGCCCCCGCC	LOC8026833	0	31	51	0
TGGTAGGTATGCGGTAGGAT	LOC8025101	3439	1030	728	2931
TGGTAGTCCCAAGCTGACAG	LOC8030777	27	114	62	4
TGGTATCTGCACTTTCGAGG	LOC8034620	23	553	300	21
TGGTATGGAGACAACCATGC	LOC115318920	14	157	84	16
TGGTCAACTTAACCTTCTGT	LOC8033994	17	276	146	29
TGGTCAAGAAGTGGCTGAAG	LOC115311380	3	94	98	2
TGGTCAAGCAATGCTCTGGC	LOC115322792	356	189	152	171
TGGTCAAGGAGAAACCGCGA	LOC115320641	11	55	58	11
TGGTCAAGGTGGGCGGGCCG	LOC8028356	18	0	0	17
TGGTCAAGTTCCACAGACTG	LOC121833057	9	400	225	19
TGGTCACAACGGCCATTAAC	LOC121835932	5	6	9	6
TGGTCACAGGATCCCGGGAC	LOC8032693	52	8	21	10
TGGTCACCACCTTTCCCTGG	LOC8036193	1	97	111	20
TGGTCACCAGGACTGCGTCC	LOC8051454	34	163	161	20
TGGTCACCGAGAGCCCGCTT	LOC8038393	8	367	289	46
TGGTCACCGTGAGGGTGATC	LOC120850769	13	1	0	26
TGGTCACCGTTGCCAGAACC	LOC8034797	35	137	165	11
TGGTCACTGTGGCCAGGATC	LOC8031394	30	41	52	19
TGGTCACTTCACGAGACTGT	LOC8051182	8	159	124	0
TGGTCAGAAGAAAATGACCG	LOC121838040	16	60	64	27
TGGTCAGATCACGCCGCACC	LOC8034605	538	6493	6527	926
TGGTCAGCGTGGCTTGTCCG	LOC8032761	15	56	52	16
TGGTCAGGAGACAGCCCAGG	LOC8052470	111	420	311	108
TGGTCATAAAAGCACCTTGG	LOC120848526	910	749	660	313
TGGTCATCGAGGGCCAGGAG	LOC115325013	57	164	141	39
TGGTCATCTCGGCTGCCCTG	LOC115329265	67	83	44	40
TGGTCATGAAGCGCACTTTG	LOC8053243	552	1145	1241	504
TGGTCATGACTCAAGCATCC	LOC8033258	45	54	22	51
TGGTCATGGACGAGGTGTAG	LOC8027125	6	519	743	56
TGGTCATGGATGAGGCCGAC	LOC8029116	0	0	0	0
TGGTCATGGTTCGCAAGTAG	LOC115322207	0	28	1	8
TGGTCATTGCTACCTCATTG	LOC121834199	206	2067	2236	281
TGGTCATTGTCGACAGACCT	LOC121046010	159	221	143	46
TGGTCATTGTGCGTTGTGAG	LOC8028155	63	183	269	52
TGGTCATTTCGGCATGCTGA	LOC120840002	30	573	555	72
TGGTCCAACGGCAAAGTGTT	LOC8028579	37	321	284	43
TGGTCCACAGTGACATTGCA	LOC121835031	805	250	198	455
TGGTCCACCAAGAGCAGGCC	LOC8030229	0	2	0	0
TGGTCCACCCGTCCCACGAG	LOC115314133	27	1114	946	101
TGGTCCACGCGTACGAAACC	LOC8037033	0	13	0	0
TGGTCCACGGAAGGTGGGCA	LOC115319973	3	12	65	17
TGGTCCACGTGAATGTGGTG	LOC8044134	17	169	115	85
TGGTCCAGCCAGCCATACGT	LOC115330901	175	119	239	135
TGGTCCAGGAGGCAGGCTAC	LOC115332500	20	29	12	32
TGGTCCAGGCCAGGCTGATG	LOC8034339	17	337	248	25
TGGTCCAGGGGCGCGGCTCC	LOC115326265	0	30	98	6
TGGTCCAGGTAGGAGAAGCT	LOC8029369	10	16	16	0
TGGTCCATCTGGAGCATCCC	LOC8026724	25	654	669	45
TGGTCCCAGACGCGCGTGTA	LOC8050708	15	112	75	9
TGGTCCCAGTACTCCCAGTA	LOC115324435	0	56	21	7
TGGTCCGAATGACATCAAAG	LOC8033422	6	48	54	1
TGGTCCGACTCCAACCGGTG	LOC8040047	39	711	500	27
TGGTCCGACTCTGCTCAAGG	LOC121832901	246	43	18	190
TGGTCCGAGACGCTGCGAAG	LOC115315669	125	3802	3926	246
TGGTCCGCCCAGAAGAACTG	LOC8028152	7	52	49	0
TGGTCCGCGAGAGGGACCCC	LOC120836297	11	27	13	6
TGGTCCGGCGGACGCTGCCT	LOC115324778	39	278	217	129
TGGTCCGGGTCCCGCATCTC	LOC8034969	1324	94	116	744
TGGTCCGTTACGGTATGGAA	LOC8052383	91	3367	4287	204
TGGTCCTCCCGGTCCCTGTA	LOC8030480	14	302	405	43
TGGTCCTCGAGTGCGATGAC	LOC8027940	1867	510	716	3108
TGGTCCTCGATGTTCCACAC	LOC8039050	15	244	273	17
TGGTCCTGGACACGCCCGAG	LOC8024435	1	163	130	5
TGGTCCTGGACAGGACGACA	LOC8028228	0	30	61	4
TGGTCCTGGCGAGTAATGAG	LOC8033240	39	637	521	55
TGGTCCTGTAGCCCACATCC	LOC115332510	0	2	0	3
TGGTCCTTGGAAATGAGCCA	LOC121836714	0	0	0	0
TGGTCGAAACTAGACACTGA	LOC120843132	172	2682	3368	174
TGGTCGAAACTTGACACTGA	LOC8043182	9	18	17	20
TGGTCGAAGACCGAGCTGTC	LOC8033041	0	58	109	3
TGGTCGACAAGTACGCTGCC	LOC120836812	23	522	548	43
TGGTCGACGTGGCTTCGGTT	LOC8037925	20	905	792	62
TGGTCGAGCGAAGACAGGTT	LOC115313484	52	55	82	42
TGGTCGATAAGGTCGTAGCA	LOC115328490	27	401	442	62
TGGTCGCAGGCGAGACAGGG	LOC8026791	106	560	430	100
TGGTCGCATTCGGGATTACG	LOC8024741	0	85	42	33
TGGTCGCGATCAGGCCCTTG	LOC121047102	64	249	152	146
TGGTCGCTCCAGCTGCCCGG	LOC120836690	9	142	121	7
TGGTCGCTGGGCGACCGCAC	LOC8026510	65	283	170	27
TGGTCGGAAGTTGGTTCCAA	LOC120850861	162	2131	2074	311
TGGTCGGACCCAGTCAGGCT	LOC115326538	20	508	392	48
TGGTCGGCGAAGGACCTCAT	LOC115318210	1	127	77	36
TGGTCGGGACATGGAGGCAA	LOC8036185	7	22	40	3
TGGTCGGGCTGAGCGTGAGT	LOC8037102	11	0	0	0
TGGTCGGGTTGGATGCCTGG	LOC8036002	34	136	84	60
TGGTCGGTCCGGCTCTACCT	LOC120846572	19	230	191	24
TGGTCGGTCGTGCCTCAACC	LOC8051630	1	0	0	1
TGGTCGGTGCAGTCCCGAGA	LOC8053613	97	77	53	28
TGGTCGGTTCCGGCCCGATT	LOC120841809	8	54	62	10
TGGTCGTAGATGGACGTGGA	LOC8036519	176	17	22	108
TGGTCGTCATCAGGCAGCCC	LOC8039960	0	38	49	0
TGGTCGTCGACCTCGGACAG	LOC8023377	1	25	5	10
TGGTCGTCGCTCGACAAGCA	LOC115313063	13	408	260	20
TGGTCGTCTGGGGGCGGTAC	LOC8025839	0	33	27	2
TGGTCGTTCACGCCTCTTCT	LOC115323366	8	846	598	24
TGGTCTAAGGTGCCACTCCC	LOC115329850	222	134	113	130
TGGTCTAGTGAGAAGCGTCG	LOC121047158	104	161	91	57
TGGTCTCACGGGCCCAAGGC	LOC120842653	0	248	191	34
TGGTCTCGAAAATCACATAT	LOC120837490	14	19	35	9
TGGTCTCGAGACACCCTGGC	LOC8035081	6	111	85	22
TGGTCTCGCTCATCCAGCCC	LOC121834256	15	44	42	1
TGGTCTCGTGGAATCTGTTG	LOC8043624	0	10	17	0
TGGTCTCTCAGCATACCTCA	LOC8033664	0	0	7	0
TGGTCTCTTGCTGTGTTGGA	LOC115326670	6	106	135	36
TGGTCTGAAGCAGTATAACA	LOC8029220	226	2671	2097	435
TGGTCTGATGATGTCCACGA	LOC8026941	15	12	14	55
TGGTCTGATTTCGACTGGTC	LOC120843396	3	71	60	4
TGGTCTGCAGTGCTTCAGCT	LOC8029521	13	118	180	2
TGGTCTGCGCATCTACAATG	LOC120841625	7	130	46	13
TGGTCTGCGTCCAGTTCCAG	LOC8026328	230	1322	1194	127
TGGTCTGGCAGAGGAAGACC	LOC115326361	12	43	11	10
TGGTCTGTACTGGGGCCGAT	LOC115329459	14	367	350	38
TGGTCTGTCCAAGCTCAGCG	LOC8023627	0	121	119	8
TGGTCTGTCCGGCTCCGATG	LOC8024820	27	125	150	13
TGGTCTTCAAAGTGGAGGGG	LOC8042120	38	64	38	6
TGGTCTTCGCTGTCGTACCA	LOC8023064	0	18	42	0
TGGTCTTGCCCCCCTCACAT	LOC8040114	82	1126	945	64
TGGTCTTGGACCCTTTACCT	LOC115316502	23	423	353	28
TGGTCTTGGCCGTCGGGGGC	LOC121837377	28	419	482	34
TGGTCTTGGGAGTTCAGCTG	LOC121835324	27	0	5	918
TGGTCTTGTTGACAGCCGAG	LOC115332502	50	347	399	94
TGGTCTTTCATGGAGTGCAA	LOC8029339	3	123	145	10
TGGTGAAAGTTCTGATACTG	LOC8038192	1377	408	436	1317
TGGTGAACGGCTCTCCGCTG	LOC120849599	0	0	9	2
TGGTGAACTCGGCCACTGCA	LOC120836359	231	86	61	207
TGGTGAAGACCAACATTGTG	LOC120838391	54	385	363	110
TGGTGAAGATAGGGAGCTCC	LOC115321447	11	148	80	12
TGGTGAAGCAAGACCAAGTG	LOC120838556	66	540	527	99
TGGTGAAGCTATATCGTCCA	LOC120848499	12	4	13	0
TGGTGAAGCTATTACGTCCA	LOC115325717	86	1661	1588	160
TGGTGAAGGACTACCAGCAG	LOC120846865	0	0	0	0
TGGTGAAGTATGTAACCCTC	LOC115316976	0	0	21	5
TGGTGAAGTTAAGAATCGCT	LOC120846715	9	106	73	29
TGGTGAATGATGCCACTGCC	LOC8037875	11	247	177	50
TGGTGACAAAGGGCTACTGT	LOC8040438	59	469	357	78
TGGTGACCACGTGACTATGC	LOC121045534	194	824	601	150
TGGTGACGGGGGGAGCGACA	LOC8035892	1	1	19	7
TGGTGAGAAGAAAATGTCCG	LOC115325131	2	166	244	6
TGGTGAGCTCCCTGTAATTG	LOC115329222	23	428	377	34
TGGTGATAAAAAAGAGGTGT	LOC115310916	10	21	61	8
TGGTGATAAACAAAAGGTGT	LOC115310917	11	163	108	7
TGGTGATGCCATGGGCTCTG	LOC8030283	8	3	0	0
TGGTGATGCTCAGCCCAGAG	LOC8053221	202	2399	2947	309
TGGTGATGGACTGCGCCATG	LOC8036103	0	0	0	0
TGGTGATGGTGAGTATAGTT	LOC115329835	0	82	99	11
TGGTGATGTAGCCCGATCCC	LOC115309845	15	270	329	12
TGGTGCACATGGGGCCCCGT	LOC8041568	964	39	41	884
TGGTGCACGTGTTCAAAAGG	LOC8051987	2	102	104	19
TGGTGCAGACGCAAGTCGAG	LOC8041739	0	15	0	0
TGGTGCAGCGCCGGGTGGTG	LOC8032675	12	174	131	28
TGGTGCAGGGACGACGTGTG	LOC8034700	33	241	78	35
TGGTGCAGTAGTCCCTGGCC	LOC8024546	210	4355	4414	351
TGGTGCAGTTCCGTCCAGTC	LOC8038400	98	1071	931	75
TGGTGCATAACCTCCCGCCC	LOC121835557	0	109	6	4
TGGTGCATAACCTCCCGCCT	LOC8034152	39	521	424	58
TGGTGCCAAGTGTGACTGTG	LOC8042044	0	24	0	2
TGGTGCCAGGTGCAGCACAG	LOC8033822	0	75	74	0
TGGTGCCATCAGGGCGACAG	LOC8043564	115	101	57	117
TGGTGCCCCATTGCCAAAAG	LOC8039394	0	0	0	0
TGGTGCCCGCCAGCCCACCC	LOC8042022	26	182	163	23
TGGTGCCGCGGAGGCGATGT	LOC8024138	2	146	188	49
TGGTGCCGGCAGATCCTGAA	LOC120848771	18	738	637	44
TGGTGCCGGGGGCCCTCTCC	LOC8038254	41	554	526	102
TGGTGCCGTTGAGACTGGCG	LOC8023262	51	779	595	128
TGGTGCCTCAGGCCCGTGTG	LOC121835111	0	0	24	4
TGGTGCCTGTAGAACCAGTG	LOC8054081	1	11	56	4
TGGTGCGAGATCCAGTTGAA	LOC115315854	63	493	660	67
TGGTGCGAGCGGGAGGGTTT	LOC8034148	146	1711	1835	136
TGGTGCGCGATGGCGAGACG	LOC8036176	3	4	6	6
TGGTGCGGGCCCATGCCCGG	LOC8036756	0	0	24	0
TGGTGCGGGGGCAGAGGCAG	LOC120849808	33	190	194	114
TGGTGCGGTACTCGCAGCCC	LOC120849024	997	4244	4507	1247
TGGTGCGGTACTTGCAGCCC	LOC120849022	111	1036	738	127
TGGTGCGGTAGAACTTGACC	LOC8035849	11	12	70	10
TGGTGCGTGTGGTACTTGTG	LOC121046046	49	334	335	71
TGGTGCTCATGGTCATGGTG	LOC121833097	11	230	285	22
TGGTGCTCCTGATGTGGTTG	LOC121047411	53	510	400	65
TGGTGCTCTGGCATGACCTG	LOC8032771	8	234	135	20
TGGTGCTGCCAGCCCTGCCA	LOC8043230	40	1430	1903	75
TGGTGCTGCGATGAATTCGT	LOC120839336	63	32	31	78
TGGTGCTGGAAAGCCTGTGG	LOC8036714	145	1791	2165	225
TGGTGCTGGGAAGTCGTCTC	LOC8029719	8	53	27	29
TGGTGCTGGGTGAGCACCAG	LOC8032170	0	53	14	0
TGGTGGAAAACCTGAAGGTG	LOC121833002	3	162	111	21
TGGTGGAAGGGGGTGCTCAG	LOC115324246	34	558	432	79
TGGTGGACACCGGAGAGCCG	LOC115310162	877	15	96	350
TGGTGGACACCGGGGAGCCG	LOC8051147	11	107	79	8
TGGTGGAGGGCAGCCTGGAA	LOC8023320	44	135	293	97
TGGTGGAGGTGTACCGGTCA	LOC8052701	13	151	102	10
TGGTGGATACTGACAGTTAC	LOC115313303	25	23	29	16
TGGTGGCAGTTGGTGCATAA	LOC8034297	0	40	44	2
TGGTGGCATCAGCAAGACAT	LOC8053231	364	529	461	214
TGGTGGCCGCAAGCCTCCCC	LOC8026657	32	97	206	29
TGGTGGCGGAAGAATTATTT	LOC120843985	2	32	36	7
TGGTGGCTGGAACTTGGAGG	LOC115320485	0	0	17	0
TGGTGGCTGGACACCTTTCC	LOC115312226	368	1814	2043	437
TGGTGGCTTCTTGACGAAAG	LOC120838684	121	542	449	140
TGGTGGGAGGGCACCCTGGA	LOC8051768	20	64	43	11
TGGTGGGGACCGGACCTCTT	LOC8023865	67	4309	3697	166
TGGTGGGGGCGAGAGACTAG	LOC115329336	4	208	181	33
TGGTGGGGTTAGGCACAAGT	LOC120841358	50	1135	1090	103
TGGTGGGTCCCCAACATCCT	LOC115330194	0	20	38	11
TGGTGGTGACCTCGTGCGAC	LOC121836148	59	63	101	39
TGGTGGTGGATCTTGAATAT	LOC8030322	14	307	216	16
TGGTGTAAAATCGGGCTCCA	LOC115315175	0	6	22	5
TGGTGTACGCAGACACCACG	LOC8044025	32	220	221	32
TGGTGTATACAAGTTTGAGC	LOC121838204	6	79	7	57
TGGTGTCGCCTACTTCTGAG	LOC8038091	69	170	252	164
TGGTGTCGCCTACTTCTGGG	LOC120837517	3	124	86	0
TGGTGTGAGGCGGGGTCCCT	LOC8040612	43	423	436	67
TGGTGTGCTCAAAGATGCTC	LOC121833540	42	599	458	23
TGGTGTGGGAGATCATGGGG	LOC8032546	578	4028	3138	1071
TGGTGTGTAGGCAGAAAGCG	LOC115319641	44	232	157	74
TGGTGTTCGAACCTGCCTCC	scrambled	3	22	0	0
TGGTGTTGACGGACGAGCCA	LOC121837284	48	203	203	36
TGGTTAACTGGTACCGCGGG	LOC8025904	9	217	120	50
TGGTTACAACAATAAATTTA	LOC120839753	179	34	0	99
TGGTTACTTGGAGTACTGTC	LOC115311580	3	146	85	79
TGGTTAGAATTATGTACGAA	LOC115321787	6	134	97	37
TGGTTAGACTACCCCGTGTC	scrambled	0	41	11	6
TGGTTATGTGGACGGAGTCC	LOC115326062	1	14	17	0
TGGTTCAAAATCCACCGCGG	LOC120844840	55	1198	937	126
TGGTTCAATCAAGATCGCCG	LOC8027253	36	19	56	35
TGGTTCAGATGCCAAATGTA	LOC120843145	3	399	314	47
TGGTTCAGGCAGGACGGGTC	LOC120836058	73	1140	1428	100
TGGTTCCAAACTTTGATCAG	LOC115328380	0	33	3	4
TGGTTCCACATCAAAAACTA	LOC120846477	18	100	44	22
TGGTTCCAGGATCACCTGTC	LOC121046995	34	405	503	23
TGGTTCCATTGATCCGGTAG	LOC8025842	6	232	311	42
TGGTTCCCTGGTATTCTCAA	LOC8051102	29	422	465	85
TGGTTCCTGCTGACGGGCCA	LOC8033721	84	2466	3015	136
TGGTTCCTGTACGGCACCAT	LOC115326468	40	649	864	70
TGGTTCGCCAAAGGAAGGTA	LOC121837993	11	172	130	27
TGGTTCGGAATGGAGGACAA	LOC8029986	43	349	416	49
TGGTTCGGACACGAAGAAGT	LOC8024740	3	63	134	19
TGGTTCGGAGTGGCCCTGCT	LOC8024076	2998	198	220	265
TGGTTCGGCCCCGGGAGACT	LOC120846753	403	9609	10323	706
TGGTTCGGGATGGACATTGG	LOC8032826	45	54	10	48
TGGTTCGTGTAGCCCATGCC	LOC8035788	5	31	24	4
TGGTTCTCGGCGATGCTGGG	LOC115332205	11	487	497	29
TGGTTCTGAGGGTAGAGCAT	LOC121835226	10	153	59	38
TGGTTCTGGAAGCGAACCCC	LOC121836117	6	17	32	0
TGGTTCTGGGAGTGCCCCAG	LOC8024682	25011	65269	51640	33257
TGGTTCTTGGAAGTCAAAGA	LOC8038296	18	323	375	60
TGGTTGAAGACATGTTCTCA	LOC120841378	17	318	256	42
TGGTTGACAAAATAATTAAG	LOC121836068	37	13	13	9
TGGTTGAGACACAGGCGCCT	LOC115327754	34	74	119	19
TGGTTGAGTGAGCTCCAAGA	LOC8034812	40	163	93	11
TGGTTGCCGTGCACCAGTAG	LOC8035728	14	102	27	11
TGGTTGCGTGGCTTCAGCAA	LOC8043267	61	396	383	25
TGGTTGCTCGGTGACGCAGC	LOC8031815	37	361	312	23
TGGTTGCTGAGAGCCTTGAT	LOC8026444	3	9	22	1
TGGTTGCTGATGCCGTTCAT	LOC115325267	38	47	68	28
TGGTTGGAGCCTGGGCACGG	LOC8052993	0	0	0	0
TGGTTGGCAAGGGGCAGCTC	LOC8030062	22	717	868	30
TGGTTGGCGAAGAACCTGCA	LOC8037360	7	89	74	11
TGGTTGGCTCTCGCTCTCCA	LOC8038910	12	83	88	54
TGGTTGGGGCAGCAGCGGTG	LOC120851142	19	462	349	49
TGGTTGGGGTGAGCACCACC	LOC8028095	3	218	86	30
TGGTTGGTCCGGCCCCGTTG	LOC8043682	18	151	141	15
TGGTTGGTGTGGATGCCCCT	LOC8039752	6	1	50	5
TGGTTGTAGATCACGAGCAG	LOC8034181	157	51	80	13
TGGTTGTGACGTCGAGGCCG	LOC120840343	194	1979	2464	348
TGGTTGTTTGGGAACACGGA	LOC8026998	264	320	324	116
TGGTTTAACTTCATCAACAA	LOC120848696	3	101	133	29
TGGTTTAGCGACGGAAAAGG	LOC115310230	16	327	339	18
TGGTTTCACGCTGGCCGAGT	LOC121048362	54	57	41	11
TGGTTTCGGAAGGCGCGGCT	LOC115330958	0	92	48	5
TGGTTTCGGACGCCTCCGTG	LOC120838181	21	89	47	10
TGGTTTCGTTCACCCTGCGG	LOC121835094	51	1358	1430	168
TGGTTTCTGGAAGTCCGCCA	LOC8023688	15	802	1325	66
TGGTTTGAAGTCCTTGACGT	LOC115314648	17	38	29	12
TGGTTTGAGAGAGCAGTCCT	LOC8040439	20	20	18	2
TGGTTTGATTAGATGAAACA	LOC121833334	18	102	46	107
TGGTTTGCAAGGTGTTTCAA	LOC120850714	5	25	30	8
TGGTTTGGTCAACCGCCTGG	LOC8030566	64	2247	1955	167
TGGTTTGTGCGCGACATCTG	LOC8023270	20	246	266	46
TGGTTTGTGTTCAATGGTGC	LOC115308425	56	123	167	43
TGGTTTGTTATCGCTGGAGT	LOC115330936	19	262	182	37
TGTAAAATATGAAGGAGCCA	LOC8025309	152	8	26	12
TGTAAACACAGGTCCAGACG	LOC120850240	247	55	43	266
TGTAAACGGTGTATAGTCCT	LOC120841140	42	113	78	8
TGTAAACGTCCAACTTCCCC	LOC120847875	108	38	78	394
TGTAAACTGGAACCCTGCAT	LOC115328225	9	49	17	26
TGTAAACTGGAAGCCTGCAT	LOC120849823	60	324	218	7
TGTAAAGAACCCCTTCAAGA	LOC121833105	2	0	0	2
TGTAAAGACTCTCTGCTCAA	LOC120844410	15	52	21	41
TGTAAAGCGGCGATCCCCTC	LOC8023082	0	13	24	0
TGTAAAGGCAGAACTCGCAG	LOC120836144	5	10	24	2
TGTAACAGGGGTAAGGTGGT	LOC8033159	26	624	437	59
TGTAACAGTGAGGAATTCAA	LOC8027265	221	1074	1071	155
TGTAACATTGGGCGATCGTG	LOC121836662	6	174	159	10
TGTAACGCGGACCTCTTGGA	LOC8051671	0	38	40	5
TGTAACGGTCAAGTCGGCCA	LOC8025059	61	316	347	32
TGTAACTACACCGCCGGTTA	LOC115310945	890	17007	16423	893
TGTAACTGAACCCCGCTCCC	LOC115310901	58	1672	1349	117
TGTAAGCGCCCCGGACACAG	LOC8040712	37	99	36	7
TGTAAGCTACCGGCCAACTG	LOC8042850	0	151	129	0
TGTAAGCTTCGAGAATGCAT	LOC115314988	7	475	414	33
TGTAAGGAGATCCGGCGCCA	LOC8039030	2	185	211	11
TGTAAGGCGGTGTCTTAATG	LOC121047767	58	418	452	44
TGTAAGGGCAGAAACTGTAC	LOC115323148	25	196	218	22
TGTAAGTAGGAAAGAAACTT	LOC115317448	40	1007	1073	71
TGTAATACACAAGTACCTCA	LOC115328605	5	354	215	7
TGTAATATCAGAGCCATCCC	LOC8028605	0	0	0	0
TGTAATATTCACGGAGTCCG	LOC115311024	3	17	4	0
TGTAATCAAGACTCACACGA	LOC115314428	35	172	102	71
TGTAATCAGGGCCTGTTCTC	LOC121045606	55	873	1226	37
TGTAATGAATGAACAAGATT	LOC8051304	96	1001	982	148
TGTAATGACCAAAGAAGATT	LOC115308808	25	484	577	17
TGTACAAATCGGGCGGACAG	LOC115314913	675	586	502	801
TGTACAACACCAGTCAGGTG	LOC8030869	0	0	10	0
TGTACAACATTCTGAACACT	LOC115308415	43	175	202	70
TGTACAACGCGTGCTGCCTG	LOC115320472	6	32	4	1
TGTACAAGACCCACGCCTGC	LOC8053492	16	251	333	52
TGTACAAGGAGAACCGTCCC	LOC8037652	0	92	71	7
TGTACAAGTTGAAGTTTGTC	LOC115331646	0	43	48	5
TGTACAATCCAATCCTTGAC	LOC8035253	0	54	16	15
TGTACACCTCTTCGCCGCTT	LOC121836695	17	909	660	49
TGTACAGCAGGTACAAAAGG	LOC120846494	100	130	186	75
TGTACAGCATGGAAAGCAGG	LOC121834583	0	70	41	8
TGTACAGCTGCCCATTCCAG	LOC8029779	2	100	92	8
TGTACAGCTTGGCCCCAAAC	LOC8035933	15	387	298	7
TGTACAGGCATGGAGGACGT	LOC8024488	6	33	35	12
TGTACAGGGACGCCCAGGCG	LOC8031831	0	46	115	5
TGTACAGGGCTTTGTAGCCA	LOC8029013	35	1918	1679	86
TGTACAGGTCGAGCAGATAG	LOC8031831	38	351	191	37
TGTACAGGTTGTGCGGCCAT	LOC120841881	31	539	384	41
TGTACAGTGCCAATGGAGAT	LOC121836714	18	12	0	9
TGTACAGTTGTTGCCCTGAA	LOC115329802	45	430	353	46
TGTACATGGCGCGAGGGTGC	LOC121836871	5	19	21	59
TGTACATGGTACATCCAACA	LOC8037469	1	260	98	8
TGTACATGGTGAGCGAGGAG	LOC8051552	17	645	542	27
TGTACATTACAAAATAGGGC	LOC121045674	54	205	158	20
TGTACATTCTTCTCGATCAG	LOC115331023	34	133	150	12
TGTACCAACTGCGGCATCAG	LOC8024631	16	33	19	11
TGTACCAGGACAGCCAGGGA	LOC115319910	10	476	376	26
TGTACCAGGACGGCGTCTCC	LOC115314665	7	61	54	8
TGTACCAGGGCAGCGGCGTG	LOC8032689	82	597	626	113
TGTACCAGGGCTGGAAGGAA	LOC115329210	0	54	46	6
TGTACCCACAGAGCCCTCGG	LOC115315557	272	224	152	172
TGTACCCTGGAGTCGATCTG	LOC115318411	10	237	89	9
TGTACCGAACCCACTGCCAG	LOC8026166	82	245	203	38
TGTACCGCAAGGAGGCCCCG	LOC8025354	1	43	40	12
TGTACCGCGTGGTCAGATGT	LOC8050530	56	1753	1076	161
TGTACCGTCTTGTCCAACAG	LOC115316178	7	17	0	18
TGTACCGTGGCCGGGACGCT	LOC115317821	34	87	146	26
TGTACCTAGAGGTGGGCAGA	LOC120849421	18	291	429	46
TGTACCTCACGACAGCAGTG	LOC121835715	6	399	319	26
TGTACCTCGATCACGCGAGG	LOC120837289	17	0	12	6
TGTACCTGCAGGCCGAGGTC	LOC8036083	0	0	35	0
TGTACCTGCTGCAGCTCAGA	LOC121836875	85	884	766	43
TGTACCTGGAAAAGCTGAAG	LOC8043944	38	912	859	59
TGTACCTGGGAAAGCTCATT	LOC120842799	82	182	103	95
TGTACCTGGTATACACAGAC	LOC115331699	0	15	44	0
TGTACGAACCTTGCAACTCT	LOC121836424	1	0	0	1
TGTACGAGCTAGACCATGTT	LOC8035829	51	158	97	9
TGTACGCAGGGAATTCTGTG	LOC8026437	58	81	80	4
TGTACGCAGTATTCTTTCCA	LOC115315636	1	38	44	4
TGTACGCCCTGGCCCCATTA	LOC8027960	85	69	99	83
TGTACGCCGGGTTACCATTG	LOC115309605	47	226	152	37
TGTACGCCTGCTACATAGGC	LOC121046389	197	852	940	88
TGTACGCGAACTATAGACTT	LOC120843857	12	222	248	24
TGTACGGAGAGATCACCTTG	LOC8033622	6573	127	136	3806
TGTACGGCGTGCCCAGGCCC	LOC8040492	34	1860	1640	43
TGTACGGCTGTCTGCTGGTG	LOC8051154	40	817	821	30
TGTACGGCTTGTCCCCCGTG	LOC115320121	3	63	21	4
TGTACGGTGCCGACTTCCAG	LOC8042865	3	285	130	4
TGTACGTGAAGCGGCTCAGG	LOC121047851	0	0	64	10
TGTACGTGACGGTCCTGGAG	LOC8051553	54	778	900	68
TGTACTCAATGTGCCGAAGT	LOC8035158	28	263	270	29
TGTACTCAGCCCAGTGACCA	LOC8042770	58	346	364	40
TGTACTCGCGGTACACCGAG	LOC121833251	122	350	585	370
TGTACTCGGTGCGGCTGCTG	LOC8032838	21	94	96	37
TGTACTCTCAACCTACAAAG	LOC121837492	22	325	213	5
TGTACTCTGCTAGCTTCTGT	LOC8042776	620	5572	5551	551
TGTACTGAAGGACATAGTCC	LOC115317680	48	197	91	6
TGTACTGAAGGGATCGAGGA	LOC115316567	23	169	233	38
TGTACTGCGCAGCTCCAGAG	LOC8023704	184	77	149	143
TGTACTGGACCCGGTAGGTC	LOC8044013	0	0	0	0
TGTACTGGGACTGACCAAGA	LOC8024924	2	2	8	20
TGTACTGGTGATCTGGAAAC	LOC115327889	0	47	36	3
TGTACTGGTGGTTCACGCTG	LOC8031067	13	174	101	14
TGTACTTAAAGGTAGGGCAG	LOC8043244	10	79	75	6
TGTACTTCTCGAGGAAGCAT	LOC8031267	16	67	68	21
TGTACTTGAACTGCTCCCCA	LOC8038334	63	2793	3671	147
TGTACTTGGTGCCGGACAGG	LOC120836359	4	89	125	21
TGTACTTGTGGCATTAACAG	LOC8036140	42	154	82	23
TGTAGAACAGCAGTGAGGTT	LOC8032401	29	534	410	42
TGTAGAACATCCAGCCTAGG	LOC8026286	0	0	0	0
TGTAGAACTTGCCTTCGAAG	LOC8032833	42	588	615	28
TGTAGAAGAACCCTACAAGG	LOC8034557	3	58	29	1
TGTAGAAGAAGAATATGTTG	LOC8030247	22	414	343	44
TGTAGAAGAAGTGAATGGTG	LOC8044140	0	29	32	7
TGTAGAAGGGGTCCAGGTGT	LOC8052002	0	89	161	5
TGTAGACGACATGGACGAGG	LOC8043008	0	0	3	0
TGTAGACGATGTCTGTTAAA	LOC120846818	9	116	126	22
TGTAGACGGCGAACAGAACA	LOC8053231	49	573	789	14
TGTAGACGTTCTGGTAGATG	LOC8031094	233	1904	2123	297
TGTAGAGACCACACTTTGGA	LOC8051031	17	165	151	54
TGTAGAGAGCGAGCTCGATC	LOC8032817	16	236	210	24
TGTAGAGGAGCTGCTCTGGT	LOC8033463	0	11	4	0
TGTAGAGTTCCAGAATGTAA	LOC120847406	4	36	16	15
TGTAGATATTCACTCCGGAA	LOC120839754	0	52	66	3
TGTAGATGAGGACTGTGGAC	LOC8026585	39	487	317	152
TGTAGATGGGATCTCTGGAG	LOC8033664	0	0	9	0
TGTAGCAACGCTATGTACCT	LOC8034590	11	210	102	24
TGTAGCACAGAAACAAGATG	LOC115332267	6	147	114	5
TGTAGCAGGAAACCCCTAGG	LOC8053087	11	0	0	0
TGTAGCATTTGTGCGCTTTG	LOC120848190	202	88	133	85
TGTAGCCAAGGAGCATGTTC	LOC121837504	234	420	280	217
TGTAGCCAGAGTAGAGGAGC	LOC115323039	10	157	88	12
TGTAGCCAGCACGCTCTTGG	LOC120838218	34	34	0	0
TGTAGCCCTTGCAATAACCG	LOC8025994	48	14	74	93
TGTAGCCGGACTCTAAAATG	LOC8038262	3	9	30	0
TGTAGCCGTCGACGCTGACG	LOC8040085	40	545	435	24
TGTAGCGACCGGAGTGTTGT	LOC115328470	8	116	213	24
TGTAGCGGACCTACCACCGA	LOC8033792	0	8	11	15
TGTAGCGGATGGCCGGCATG	LOC115320026	801	222	223	4065
TGTAGCGGGATCATCTTCAG	LOC115328797	34	76	18	13
TGTAGCTAGGGCACTCCTCA	LOC8043616	86	1098	1187	85
TGTAGCTGAAAGGGAGGGTT	LOC8027861	360	12319	12408	499
TGTAGCTGGGCAGGGTCCCA	LOC115312693	13	68	46	2
TGTAGCTGGTGAATGCAAAG	LOC115322680	20	309	265	18
TGTAGCTGTTGCTGCAACTG	LOC8027162	0	35	15	4
TGTAGGAAGCCTGACGAAGT	LOC8053013	27	146	177	49
TGTAGGCCTCCAGGTCCTCC	LOC115319997	0	22	14	0
TGTAGGCCTCCAGGTCTTCC	LOC120835925	42	272	437	38
TGTAGGGCAGGCCGCGACAG	LOC8028413	4	22	7	0
TGTAGGGCTTGAGTCCCTGG	LOC8031044	4	50	23	0
TGTAGGTTCAGAACGATCAG	LOC120841165	6	129	124	8
TGTAGTAACGGCGTGAAGCA	LOC115323761	278	104	106	156
TGTAGTACAAGATTACCTCC	LOC120842388	5	145	86	3
TGTAGTCAGGGCCTGTTCCC	LOC115311760	4	108	119	0
TGTAGTCTGCAACTTCGTTG	LOC115315208	579	812	852	623
TGTATACATTCCAGTTGACA	LOC115311229	17	163	232	33
TGTATACGACGGAAACGTAT	LOC8051184	82	210	310	87
TGTATACTATGGCTCTAGAG	LOC115312058	0	198	224	17
TGTATACTGCAGTACCATCG	LOC120838738	1	530	342	76
TGTATCAAAAAGAAGGACAG	LOC115329803	45	637	451	83
TGTATCACCCAAGGATTGCA	LOC8031218	54	470	457	59
TGTATCCCGCAGCACTACAA	LOC115311466	45	318	149	31
TGTATCCCGGAGCGATGCTG	LOC8042778	70	1222	1296	57
TGTATCCGGGAGTCCCGCAC	LOC8023093	37	22	12	5
TGTATCCTGAGGCTCTCCGG	LOC8029936	21	56	89	0
TGTATCGAATTGCAGCGGTT	LOC8043947	0	11	78	38
TGTATCGGGCATGGGATCAA	LOC120839488	3	17	11	21
TGTATCGTCATCTATCCCCA	LOC121834131	32	1416	1312	79
TGTATCTGGTGGAGGGACGT	LOC115315628	29	1309	1518	104
TGTATGAAGTGTAATATCCC	LOC8038336	0	0	0	0
TGTATGCAGAATACAAGGCA	LOC115308415	28	546	705	23
TGTATGCGGGCCCTTCCCAG	LOC8023423	3	321	373	16
TGTATGGAGAACAACACCTG	LOC120849806	5	30	17	0
TGTATGGGGTGTGGGGTTGG	LOC115324029	17	84	36	8
TGTATGTATTACATATTGTT	LOC121048031	48	63	79	37
TGTATTCAATAGTTCTAACA	LOC8037559	43	27	18	8
TGTATTCACCTTGCATTTGA	LOC120838147	16	228	207	7
TGTATTCAGAAGACCCGTCC	LOC8031597	7	376	383	55
TGTATTGCCGTCGCTGGTTA	LOC115329035	49	332	262	42
TGTATTGCTTGACTGCACCA	LOC115325484	0	0	0	0
TGTATTGGGCGGCACTGAAG	LOC120846339	9	397	422	28
TGTATTTCTGGGATGTCTGT	LOC115333010	17	45	45	8
TGTCAAAAGAGCCCAGGGTG	LOC8050959	3	44	28	0
TGTCAAAAGCAAGTTCGTCC	LOC8031121	28	468	633	97
TGTCAAAAGCAGAGGTGTAT	LOC121045565	8	235	223	13
TGTCAAACATGCGCAGGTAG	LOC8050982	20	266	217	24
TGTCAAACTACAATGATCCT	LOC115310468	0	56	30	8
TGTCAAAGTGGCGAGTCTGA	LOC8026693	48	1264	1571	156
TGTCAAAGTGTTCGGCCCTA	LOC115324877	25	903	957	86
TGTCAAATGTAAAGGTACCC	LOC115331153	119	376	463	60
TGTCAACAAAGCGATCCGAT	LOC115317102	355	2040	2088	312
TGTCAACAAGCGTCACCAAG	LOC115333003	11	181	67	2
TGTCAACACCACCCACGGTG	LOC115329626	28	225	294	31
TGTCAACAGCCTGTTCCTGA	LOC8034718	11	165	69	13
TGTCAACCGTGTGGCAGACT	LOC8028761	4	49	55	3
TGTCAACCTTTGACCTGACG	LOC8031589	68	161	158	100
TGTCAACGGTGGGATTCTGG	LOC8029608	20	136	171	29
TGTCAAGAGAAGCGCTTCGT	LOC115322754	94	131	122	8
TGTCAAGAGAAGGGCTTCGA	LOC121838467	83	1515	1196	44
TGTCAAGATGATGATTGTGG	LOC8035254	20	225	175	67
TGTCAAGGTGGCAGAATCGA	LOC115325746	1	101	143	26
TGTCAAGTCATATGAAACTG	LOC121838209	0	27	1	23
TGTCAATATACCACTTGAGG	LOC120850713	75	336	136	92
TGTCAATGACAGTACAGTGG	LOC8030718	0	0	0	0
TGTCAATGCCACCTTCGTGG	LOC8035281	3	94	131	7
TGTCAATTGTGGCGTTATTG	LOC121047710	94	388	294	77
TGTCACAATTAAAGCGGATG	LOC120841689	369	135	142	162
TGTCACAGATTGGAATGACA	LOC8039585	0	6	11	0
TGTCACAGTAGCGTCAGGTA	LOC120847835	18	27	37	4
TGTCACCAAAGAGGAGGCAC	LOC8034610	0	18	9	17
TGTCACCATGCCCACCACAT	LOC120850058	50	223	301	7
TGTCACCATGCTGGCCTACA	LOC8035482	55	77	58	30
TGTCACCCACGTGCCATAGG	LOC121834711	935	9681	10268	1531
TGTCACCCAGAAGGCTGTCA	LOC8024959	1	194	173	29
TGTCACCGACGTGAAAGTTA	LOC8038163	21	203	278	14
TGTCACCGATCGGAAATCCA	LOC120846461	14	13	0	11
TGTCACCTGGCCGCAATCAT	LOC8041851	179	35	0	85
TGTCACGAACACTCCCATCT	LOC115312625	46	164	79	34
TGTCACGAAGGCGATCAGGC	LOC8025607	1	40	34	6
TGTCACGAGGAACACAATAT	LOC115311978	10	100	51	0
TGTCACGAGTGCCTCCACGA	LOC8032447	26	372	330	119
TGTCACGGCGAGCCCTTGAG	LOC8030454	1	180	156	1
TGTCACGGGTCATCAAAGTA	LOC120850229	153	3826	3734	366
TGTCACGTATCCGGCCATCG	LOC115314446	4	59	31	0
TGTCACGTTCACGGCTCTGG	LOC8031711	338	182	206	373
TGTCACTCATTAGAGAAGTT	LOC115315975	341	17565	21356	726
TGTCACTCCAGTGAACATTG	LOC8029096	4	231	373	69
TGTCACTCTGGTGGCCGGAA	LOC8034613	0	74	56	18
TGTCACTGCTGCTCCATGTA	LOC121048031	90	1803	1445	155
TGTCACTGGCATCCCCATGA	LOC8040136	5	0	23	7
TGTCAGACCGTGCCCCTGGT	LOC121047611	54	54	41	29
TGTCAGAGGCACAGTTGAGA	LOC115322468	53	288	444	99
TGTCAGAGGGAGACGCCGTG	LOC8029729	83	187	133	54
TGTCAGAGTCAGGTAGCCAT	LOC115317279	272	3065	2813	408
TGTCAGATCAAATATTGTCA	LOC120836650	0	81	35	3
TGTCAGCAATCAAAGGTTCC	LOC115327566	64	296	230	81
TGTCAGCGCACTTCTTGCCT	LOC8053234	59	89	194	28
TGTCAGCGGAAAAGCTCCTT	LOC121047347	23	129	118	20
TGTCAGCTGCAAAGTTGATG	LOC8033420	15	295	258	16
TGTCAGCTTCAGGGTCGGTG	LOC8037527	6	247	223	45
TGTCAGGACACAGTCGGACA	LOC8039807	17	0	12	24
TGTCAGGACATCGGATTGAA	LOC8029771	498	1593	1591	394
TGTCAGGACGATGTGCCCTT	LOC8038672	22	1360	1297	70
TGTCAGGACGGGCTCATCCA	LOC8031383	41	1233	1151	54
TGTCAGGAGAAGCTCTGATC	LOC121835463	201	30	3	105
TGTCAGGAGCTCCTTCTGAC	LOC8030475	170	660	643	224
TGTCAGGATTACCTCAGGCA	LOC115316322	59	921	854	116
TGTCAGGATTGAAATCTTCG	LOC8029514	10	51	55	1
TGTCAGGCAAGGGCGATCAC	LOC120839600	6	239	270	11
TGTCAGGCTCTCTGCCAGAG	LOC8029936	10	534	369	18
TGTCAGGGTTGAATTTGTCG	LOC115308915	8	296	182	17
TGTCAGGTACGAGATCGTCT	LOC8040042	29	110	146	70
TGTCAGGTCGACCCGAAGAT	LOC120841386	11	133	98	33
TGTCAGGTGCAGTGCTGCGT	LOC120847020	12	353	303	29
TGTCAGGTGCGAGCCTCCCA	LOC8033256	0	48	43	4
TGTCAGTAAGAACCTTGACA	LOC121836619	31	530	483	68
TGTCAGTCGAATGTACTGGC	LOC8040621	291	750	802	294
TGTCAGTGCCGGCGCCCCGG	LOC121045895	59	299	309	141
TGTCAGTGGAGGAAACACCC	LOC120845896	0	5	29	0
TGTCAGTGGCCACAATCCTC	LOC120839683	11	29	21	2
TGTCAGTGGGAGCTCAAGCG	LOC115324200	23	523	326	38
TGTCAGTTTAGCAATCCTGG	LOC115330419	10	13	13	19
TGTCATAAGCATTCTCGTAG	LOC8026656	0	20	41	4
TGTCATCAAGGGGCGGAGTT	LOC115309581	305	626	504	289
TGTCATCAAGGGGTGGAATT	LOC121832864	19	925	694	64
TGTCATCAGTGTAAACCTAC	LOC115323585	77	46	56	47
TGTCATCATGGAGGAGTACC	LOC8052730	447	399	488	126
TGTCATCCTTGATGCTACAG	LOC121834454	14	126	67	3
TGTCATCGGAGAATTTAACA	LOC8036394	4	67	81	14
TGTCATCGTGGATTTCTTGA	LOC121835202	81	896	687	98
TGTCATCTGGGACTTCACAG	LOC8033541	11	94	50	17
TGTCATGAGGTACAGGGCTT	LOC8028960	154	148	82	53
TGTCATGCTGCGTCCGTACC	LOC120846477	1728	324	239	1077
TGTCATGCTTCCACATGATC	LOC8041669	71	175	116	86
TGTCATGGACGGATCCGCCC	LOC121835355	66	109	278	17
TGTCATGGACGGGTCCCTCT	LOC8035542	46	1244	1254	88
TGTCATGGACGGGTCCGCCC	LOC115316623	17	93	95	22
TGTCATGGTAGCGTGGCTGG	LOC121835932	20	151	140	16
TGTCATTAAATTCATTTGTA	LOC8030697	78	282	249	50
TGTCATTAAGCAAGCCAGTT	LOC115322047	75	1197	1003	81
TGTCATTAATGTTTGCTGGC	LOC115324944	0	0	0	6
TGTCATTAGGTGACCAACTA	LOC8043699	0	5	0	0
TGTCATTGACCCAGTCGGTG	LOC8029415	9716	225	134	8310
TGTCATTGTTCTTGAAGTGG	LOC120840298	0	76	91	15
TGTCATTTACGAGAAGGTCT	LOC8053085	2	101	119	8
TGTCATTTCCGGGCTCGTGG	LOC8032705	0	33	0	0
TGTCATTTCTAGATCAGCAC	LOC8032203	0	0	14	16
TGTCATTTGTTTGCCTCTGT	LOC120850090	29	835	584	61
TGTCCAAAAGAAGCCGCCTC	LOC8044153	10	295	213	35
TGTCCAAATGAACACCAGAG	LOC115330889	207	374	305	125
TGTCCAACCCGGGCCCCCGA	LOC115313773	6	110	94	0
TGTCCAAGAAGCCTGCTACT	LOC115309956	0	42	16	0
TGTCCAAGGCGCCCTCGAAC	LOC8054002	3	117	39	11
TGTCCAAGGTCTACGGTGGA	LOC120841434	4671	1860	1273	1238
TGTCCAAGTGCAGAGATCAA	LOC8032441	0	0	0	0
TGTCCAATGGGCAGTTGGCT	LOC8035717	37	69	62	435
TGTCCACACCGGCCGCCAGG	LOC8029114	45	219	243	71
TGTCCACAGCAGCAGAGTTC	LOC8052689	5	206	121	15
TGTCCACATCGAGTCTACTG	LOC8034809	0	0	26	0
TGTCCACCAGGATGTACCAG	LOC8043349	10	169	138	11
TGTCCACCATAAGACCAGCC	LOC8032421	7	55	100	10
TGTCCACCATCATGTTGATG	LOC120841094	171	997	980	198
TGTCCACCGGCTTCCTTCCA	LOC8042991	1619	0	59	1521
TGTCCACCTCTCCGATGAGT	LOC120838565	7	81	43	23
TGTCCACGAGGCCCCCTGTG	LOC8033293	0	3	0	3
TGTCCACGCCGAGAACTGGG	LOC8026429	65	48	18	24
TGTCCACGCGTTGCAAAACA	LOC120841202	7	144	78	26
TGTCCACGCTCAGGATGGGG	LOC8028850	4	403	448	44
TGTCCACGGGCACCGCCGAG	LOC8023852	0	28	2	1
TGTCCACGTCAGCAATGTTG	LOC115315708	67	439	412	156
TGTCCACGTGCCGGTAGACC	LOC115331699	6	70	16	5
TGTCCACTGCAGGAGTTAGT	LOC115317713	536	2530	2467	631
TGTCCACTGTCTGAATGTCA	LOC120845320	30	39	75	11
TGTCCACTGTGGTAATCTGT	LOC8040109	23	34	0	5
TGTCCACTTCCTCGATCGGA	LOC115328394	31	32	19	13
TGTCCAGAATGGGATCGAAG	LOC8030858	0	33	17	3
TGTCCAGAGAGAGGACCTGC	LOC8036083	0	41	31	0
TGTCCAGAGGACCCCCTTCA	LOC8032248	0	32	47	3
TGTCCAGATTGAAACCCTGG	LOC8052027	0	10	5	8
TGTCCAGCAAGCTGTATCCA	LOC8042288	0	0	0	8
TGTCCAGCAGCGGCTGGGAA	LOC8039677	83	126	194	62
TGTCCAGCAGGTGCTGAGAG	LOC8034859	59	308	301	87
TGTCCAGCATGGGCTTGCTC	LOC120846342	0	12	0	0
TGTCCAGCGTGTGCTGGTAC	LOC8031302	19	265	211	40
TGTCCAGCTGCTCCGACACA	LOC8037628	15	192	146	42
TGTCCAGCTGCTCCGACACG	LOC120838991	94	576	792	126
TGTCCAGCTGGCGACAAAGT	LOC8040636	220	3529	5396	326
TGTCCAGCTGGTGGAATTTG	LOC120842254	25	71	179	38
TGTCCAGCTTCAGCACGATC	LOC8032771	34	667	725	66
TGTCCAGGAGTAACAACAAG	LOC120850718	54	72	116	50
TGTCCAGGATGGATACGTAC	LOC8027265	500	238	283	193
TGTCCAGGCCAAGGAAGGCC	LOC8023970	6	10	0	6
TGTCCAGGCGGCCATCACCG	LOC8052992	19	24	98	16
TGTCCAGGGAGTACACCGCC	LOC121833465	0	0	36	9
TGTCCAGGGCCGTCGAACAG	LOC8051901	0	0	0	0
TGTCCAGGGTAGAACGTGAG	LOC121832989	15	134	47	29
TGTCCAGGGTTCCTGCCATT	LOC121837297	25	452	367	39
TGTCCAGTGCCAGAGTTCCA	LOC8052268	0	0	0	1
TGTCCAGTGCTTCGATGCCC	LOC121835202	144	2366	2229	195
TGTCCATAGAGTAAGACTGC	LOC8051490	0	0	0	6
TGTCCATCGCAGCTTCTGAC	LOC8023233	98	393	340	172
TGTCCATCGGGAGTCGGCTT	LOC8037267	3	193	216	16
TGTCCATCTGAGCATTGGTC	LOC115309467	38	603	607	47
TGTCCATGATGATAGAGCCC	LOC8053882	0	0	0	0
TGTCCATGGCAAGCATCTTG	LOC8044025	18	151	86	42
TGTCCATGTGGACTTACATG	LOC8029934	4	29	40	0
TGTCCATTGTCGAAGGTAAT	LOC115322288	45	334	237	27
TGTCCCAAAGGTTTGTCCAT	LOC115328890	47	38	36	41
TGTCCCAAATGCCTCCGGGG	LOC115331492	119	77	41	12
TGTCCCAAATGTCTCCGGGG	LOC115333102	17	116	208	10
TGTCCCAAGGGATCTCGGCG	LOC120843974	35	22	33	25
TGTCCCACGAATGCCCTGCA	LOC115324839	0	23	1	11
TGTCCCACGCAGATGCTCGT	LOC8050662	38	582	739	58
TGTCCCAGAAGCGACTTGAT	LOC8038159	8	53	131	0
TGTCCCAGACCGAAATCTGG	LOC120844420	79	1200	890	78
TGTCCCAGCAGCACCTGATC	LOC8032340	82	15	33	247
TGTCCCAGCATGGTGCGGAT	LOC8031199	179	2711	2928	249
TGTCCCAGCCAATTACATAG	LOC115320774	35	694	812	37
TGTCCCAGCGTCGGTAGAGT	LOC115310651	9	61	34	5
TGTCCCAGCTGCACGAAGTG	LOC8040047	40	194	311	29
TGTCCCAGGCGTCGGAGCAA	LOC8027495	124	64	23	42
TGTCCCATAACGCGAGGAGA	LOC121833710	17	390	479	57
TGTCCCATCCGGAAGGTAGT	LOC8029912	10	359	249	66
TGTCCCATTTGAGAGCATTG	LOC8024978	6	13	2	0
TGTCCCCAACAATGGAGATG	LOC8038202	45	232	230	40
TGTCCCCACCACTTTCCTGG	LOC115332413	31	62	80	6
TGTCCCCACGATGAGAACCA	LOC8026310	40	297	326	52
TGTCCCCATTGGAACAGATG	LOC115325237	0	35	21	15
TGTCCCCCCAAAGAACGCTA	LOC115310231	4	50	3	0
TGTCCCCCTCAAGCGCAGCA	LOC8026444	0	0	0	0
TGTCCCCGGCGAGGGACAGT	LOC8031928	4	360	207	22
TGTCCCCTGGCAGTGGCCTC	LOC8050522	37	28	14	16
TGTCCCGAACGGCCAGATCT	LOC8027372	38	941	948	85
TGTCCCGACCATCTTCCCTG	LOC8027456	32	237	217	64
TGTCCCGAGAACACTGAAGT	LOC8053396	0	38	155	25
TGTCCCGAGACCAACTCGAC	LOC8038661	28	102	111	38
TGTCCCGCGGCCAGCTTGGG	LOC120848537	39	88	57	11
TGTCCCGGAAGTACGGGTGG	LOC8029830	9	1197	1141	34
TGTCCCGGCTACGTCGGCTA	LOC8052475	30	148	184	37
TGTCCCGGGAGGTAAAGATT	LOC8053885	0	13	21	6
TGTCCCGGTAGTGCGACGGA	LOC8038938	3	462	576	23
TGTCCCGGTGCGGTCGGAGG	LOC8035186	54	48	18	50
TGTCCCTGGAGGCATGGCCC	LOC8037643	42	408	505	58
TGTCCCTTCATAGACAAGGT	LOC120836577	55	135	73	5
TGTCCCTTGTAGCCCGCGTT	LOC8040590	81	287	369	56
TGTCCGACAGCGCTAAAGTC	LOC8027207	2	54	39	0
TGTCCGAGCTCACAGCAAGT	LOC115314513	3	63	58	2
TGTCCGCATCGAGCAAGTTG	LOC120838516	5	47	35	2
TGTCCGCCTCCAGCACCCTA	LOC115317996	44	153	179	44
TGTCCGCGGGAGAGGGCCAA	LOC8044076	0	120	175	12
TGTCCGCGGGAGGGCGGCAC	LOC8036040	20	221	95	15
TGTCCGCGGGCCGTTACAGT	LOC115322933	113	1585	1564	156
TGTCCGCGGGGCCCAGGCCG	LOC120846180	0	73	37	14
TGTCCGCGTCGGCAGCCCAG	LOC8036387	91	2571	2585	204
TGTCCGGAGTCATCTCGGAG	LOC8051635	2	8	9	2
TGTCCGGATACAATCTTGGA	LOC8051443	2	92	172	0
TGTCCGGCGGTCACGGACTC	LOC8023765	15	19	45	31
TGTCCGGGGAGTCTGCCTCG	LOC8043723	16	151	190	24
TGTCCGGTACACAGAGTCGG	LOC115323585	19	483	660	75
TGTCCGGTAGCGCAAAAAAA	LOC121047999	23	478	396	46
TGTCCGGTCCGGGCCTGGAG	LOC120836317	18	264	150	32
TGTCCGGTGTCACAGCTCCA	LOC8051844	0	48	46	0
TGTCCGGTTGGTTAGCGCAA	LOC120836821	23	203	207	34
TGTCCGTAAACTGCAATAGG	LOC8052407	15	367	274	31
TGTCCGTCGAGGAACTGCAC	LOC115314116	6	352	298	22
TGTCCGTGCTGCCATCTCTG	LOC115324352	16	125	297	38
TGTCCGTGTGCGGATACCAC	LOC115321098	0	141	296	42
TGTCCTAAGCTGTCGAAGTC	LOC120847054	20	119	30	139
TGTCCTAGACATCTCTGAAA	LOC115323847	175	318	460	128
TGTCCTCAGCAGGGGCCTCC	LOC120837296	33	2437	2227	128
TGTCCTCAGGGTACTTGCAA	LOC8024382	37	465	681	52
TGTCCTCAGTAGCTTTCAGG	LOC115328701	29	339	411	38
TGTCCTCAGTAGCTTTGAGA	LOC120837496	15	136	111	6
TGTCCTCAGTCCGGTCGGGG	LOC8030072	9	160	153	6
TGTCCTCAGTGACGGCGGTG	LOC8023813	27	324	410	48
TGTCCTCCACGGCACTGAGG	LOC8050571	201	879	955	891
TGTCCTCCTCAAATAGGCTA	LOC8042906	0	124	86	10
TGTCCTCCTCAAGACCCCTG	LOC120838030	28	83	93	49
TGTCCTCGAAGAGTCCGGGA	LOC8039076	5	43	65	13
TGTCCTCGACCGGAAGCCCT	LOC115332986	144	27	8	69
TGTCCTCGACGAATCCGCTT	LOC8030341	184	1680	1745	189
TGTCCTCGACGGGCGCTGAG	LOC8041314	23	0	11	4
TGTCCTCGAGAGTGTCGGGA	LOC120836421	23	664	551	35
TGTCCTCGATGCGCCACCTG	LOC8030870	33	419	444	51
TGTCCTCGCCGGGTAAAGAC	LOC8040683	367	1666	1776	252
TGTCCTCGGTCCGGTCGGGG	LOC121835564	158	1155	1644	140
TGTCCTCTCTCTCAATCAGG	LOC120849119	1	190	205	23
TGTCCTCTGGTGCTACAAGA	LOC8025667	0	0	0	0
TGTCCTCTTGTAGTACCAGA	LOC8034011	0	0	6	1
TGTCCTCTTTGGGCAGGAAA	LOC120841997	63	856	807	23
TGTCCTGAAAAGGATCAGCA	LOC120846812	3	28	73	0
TGTCCTGAACCAGTCCCCTC	LOC8040025	10	46	25	12
TGTCCTGACGCACCGACCAC	LOC115324839	5	53	71	13
TGTCCTGATGGGCCTTGCGG	LOC115313547	27	279	257	22
TGTCCTGCCGGGGCATGGTC	LOC8042767	18	475	519	24
TGTCCTGCGAGCGGCTGGCA	LOC121833282	71	125	162	94
TGTCCTGCGCCGGTGCTGAC	LOC8025773	23	477	423	45
TGTCCTGCTTGAGACTGTTT	LOC8053584	14	270	224	68
TGTCCTGGCGCAGCGCGATG	LOC8028544	81	323	229	86
TGTCCTGGCTCCAGCCTCCC	LOC8025173	7	39	62	23
TGTCCTGGGTGTTGCCGCTG	LOC121838412	24	55	86	27
TGTCCTGGTTGGAATTCCCC	LOC115330718	0	0	0	0
TGTCCTGTCCAGTTTCCGAG	LOC8026290	13	264	182	8
TGTCCTTCCAGTGGATTGAG	LOC8043269	178	6744	6424	307
TGTCCTTCGTTTCACACCCA	LOC8032308	386	213	192	351
TGTCCTTCTACCACCACACC	LOC8034047	0	45	84	12
TGTCCTTCTGCAAGAGGTAT	LOC8029680	55	636	645	72
TGTCCTTGCACAGCTGGGCC	LOC8026257	0	0	0	0
TGTCCTTGCCGGCCTTGATC	LOC8024086	46	509	653	58
TGTCCTTGCTGGAGCGGCCG	LOC8028542	6	335	264	32
TGTCCTTGGACACCAGACCG	LOC8039687	17	22	27	1
TGTCCTTGGCGGCTTCATCC	LOC115308258	7	57	91	7
TGTCCTTGGTGGGGAGGGGC	LOC8053556	664	463	358	718
TGTCCTTGGTTGGAGCTCTG	LOC8034310	0	0	38	0
TGTCCTTGTAGAGGGTTCCG	LOC121832991	105	408	383	232
TGTCCTTGTAGTTTCCAAGT	LOC120836709	140	55	111	83
TGTCCTTGTGGAGCCGCGAG	LOC115317105	16	62	49	11
TGTCCTTGTTCAGGTTGACA	LOC8037052	123	2532	1900	183
TGTCGAAAACCCATCCCGTG	LOC8036968	60	126	125	63
TGTCGAAAAGGAGTCCTCCT	LOC8027276	0	23	36	0
TGTCGAACGGGTAGTCCGTG	LOC8038910	8	12	119	20
TGTCGAACGGGTCCGCGCAC	LOC8027134	73	2713	2281	57
TGTCGAACTCAGCAGGTGAG	LOC8043350	62	837	822	112
TGTCGAAGAAAAAGCCTCAA	LOC8039676	0	12	45	3
TGTCGAAGAATCTGCACGCT	LOC121836118	43	225	274	243
TGTCGAAGAGGCCATCCAGT	LOC8039530	11	67	94	41
TGTCGAAGAGGTGCACCTTG	LOC8028100	14	377	192	31
TGTCGAAGAGTCTGCACGCT	LOC115317682	22	275	161	51
TGTCGAAGCCTCTGCCTACG	LOC115314540	11	151	206	25
TGTCGAAGGGAAGCCGACTC	LOC8029709	12	320	260	42
TGTCGAAGGGCGACCTTCTG	LOC8028807	29	277	202	26
TGTCGAAGTAGCTCAGGGAA	LOC115313832	0	328	152	11
TGTCGAAGTTGTGCCGGAAG	LOC8038935	70185	334	291	60163
TGTCGAATCGAAGAAACTCA	LOC8033029	23	361	371	21
TGTCGAATCGGAAGTACCCG	LOC115315600	0	0	6	0
TGTCGACACTCTTGGCCGCA	LOC120838099	71	688	1167	154
TGTCGACAGGTCCTGGACAT	LOC115325471	17	81	153	28
TGTCGACATCCATTACGACT	LOC8036834	40	333	514	50
TGTCGACCAGAAGAACTTGG	LOC115324651	0	0	0	31
TGTCGACCTGCACTACAACA	LOC115330706	0	0	50	0
TGTCGACGCCACCCACGCTG	LOC115315166	9	710	745	37
TGTCGACGGGGTCATCGATA	LOC8024637	52	10	16	30
TGTCGACGTCATTGGTCGCA	LOC120851171	0	105	114	17
TGTCGACGTGGGGCACGATG	LOC8044145	62	2235	2295	78
TGTCGACGTTGCGAAGGACG	LOC8029937	255	683	651	238
TGTCGACTGCCCTTCGCCAG	LOC8043982	73	330	352	33
TGTCGAGCGAGCAGCCAGTA	LOC8032692	0	10	0	8
TGTCGAGCTTGAACTTGAGA	LOC8040271	193	3505	3841	260
TGTCGAGGAACAACGAGGTG	LOC121834995	34	268	226	18
TGTCGAGGAATAGGTTTAAG	LOC121836804	12	30	92	0
TGTCGAGGAGGCATTGGCGT	LOC8052185	53	460	363	61
TGTCGAGGGGAGCAAACTGG	LOC8036236	6	34	13	28
TGTCGATAATGGCAACCAGA	LOC8031426	13	0	0	10
TGTCGATCGGGGTGATGGGG	LOC8037939	25	132	132	64
TGTCGATCTCCAGGTCGAGA	LOC8052427	0	0	0	0
TGTCGATCTCCGGGATGACT	LOC120836302	5	176	25	10
TGTCGATGACGCAAACCCGG	LOC8052202	57	448	390	50
TGTCGATGCAGTGGATGCAG	LOC8030240	7	6	0	0
TGTCGATGCCCTGGACGAGA	LOC115321698	0	190	85	1
TGTCGATGCGGCGGCATTTC	LOC8029868	141	4245	4994	260
TGTCGATGGATACGTCCCAC	LOC121837043	0	0	0	0
TGTCGATGGCCCGGCGGGTG	LOC8038593	2	12	27	3
TGTCGATGTCGGCCTTGAGC	LOC8023710	49	191	47	16
TGTCGATTGGAGCCCTCCGG	LOC8025354	22	51	66	6
TGTCGCAAGCAACTGTCCAC	LOC8053829	5	180	78	2
TGTCGCAAGCTGCTGGACTC	LOC115325946	4	66	92	7
TGTCGCAATAACGATGAATG	LOC115332216	11	124	88	15
TGTCGCACACATACAAGAGG	LOC121835853	54	441	351	99
TGTCGCACGCAAGCAAAAAG	LOC115308991	31	142	99	32
TGTCGCACGGGTGGTCTGAA	LOC8034464	401	177	241	583
TGTCGCACTCGACTGCAGTT	LOC120843569	16	367	419	42
TGTCGCACTTCCGTTCAAGC	LOC8036968	8	89	175	20
TGTCGCAGGTGTGCTCGGCG	LOC8033274	38	332	138	108
TGTCGCATCTGTGGCTGTCA	LOC120838274	0	13	0	0
TGTCGCATGGTCTGACCCCT	LOC8052141	3	101	33	13
TGTCGCCAAGGATCCCAGCA	LOC121833615	67	39	66	43
TGTCGCCAGAAACCGAGTCA	LOC8033774	4	208	129	15
TGTCGCCGTATGGGAGGCTA	LOC8050743	25	453	498	43
TGTCGCCGTGGGAACCTCAG	LOC115321465	3	49	0	13
TGTCGCCTGCCGACTCGCAA	LOC115325525	0	22	8	6
TGTCGCCTGCTGGACGCCCA	LOC8053291	3	9	13	9
TGTCGCGAAGCGCTCGCCTA	LOC120850861	68	65	54	61
TGTCGCGCGGGGGGCGTCGA	LOC8024490	3	137	153	15
TGTCGCGCTTGCCTCGCCCA	LOC120846016	21	106	127	26
TGTCGCGTGGCGGTCCACCG	LOC8040022	34	283	171	30
TGTCGCTAAAACCTGGAGTA	LOC8030148	46	23	119	142
TGTCGCTAAGAGGACGAAGT	LOC120846714	6	651	450	33
TGTCGCTCCCGGCCACGATT	LOC115323462	18	206	193	29
TGTCGCTCGGGCAACGGCGG	LOC8053373	637	7951	5650	1128
TGTCGCTGGAGTAAGGGCAG	LOC115311049	41	111	103	32
TGTCGCTGTACAGTCGCTGT	LOC8042390	1159	13120	10097	2046
TGTCGCTTGCATGCTCTCGT	LOC120845802	12	339	312	37
TGTCGGAGGAACCTGAACTT	LOC8043417	22	5	55	36
TGTCGGCAAGGGTCTCTTGC	LOC120846158	17	174	123	14
TGTCGGCAGCGAGGCGCGTT	LOC8035879	19	237	264	28
TGTCGGCAGCGGACACGGAG	LOC8038485	16	246	270	18
TGTCGGCAGCTCCGACTGGT	LOC8053429	0	20	6	0
TGTCGGCATAAGACTTGGCA	LOC121834729	81	448	445	39
TGTCGGCCTCCAGGGCCCCC	LOC120841635	0	20	18	0
TGTCGGCGAGCCCTGCCGGG	LOC8034134	4	0	0	4
TGTCGGCGAGGGCCTTGAGT	LOC121834818	50	539	781	81
TGTCGGCTACGGGAGCGCTG	LOC115326359	25	102	142	23
TGTCGGGAATTGGTCCACGT	LOC8043438	60	205	163	39
TGTCGGGAGAACAACTTCCA	LOC8040670	0	89	61	6
TGTCGGGAGCGCTTTGCCCA	LOC8037604	0	80	95	87
TGTCGGGGAAGGAGAGCTTG	LOC8050866	10	412	189	40
TGTCGGGGAGCGCTGGGGAA	LOC8033318	13	121	82	12
TGTCGGGGCCACGGCTCTGG	LOC8029976	24	496	436	58
TGTCGGGGCGGCCTCCGGAA	LOC121835043	0	59	48	3
TGTCGGGGGAATTACGACAA	LOC121833119	56	1054	1126	25
TGTCGGGTGCAGAGTCGAAG	LOC115324441	277	835	849	502
TGTCGGTAAAAGCACCGTAG	LOC8027992	0	0	17	0
TGTCGGTATCACGCTGAATG	LOC120836098	105	1719	1735	160
TGTCGGTGCGAGGACTGGGG	LOC8030748	42	105	94	52
TGTCGGTGGTGAGGCACGGG	LOC115314105	45	1318	1105	119
TGTCGGTTATTCTCATCTCG	LOC8051015	14	1	17	1
TGTCGTAGACAATCTTTGGG	LOC120841657	11	361	236	4
TGTCGTAGTCAATCCTGGAT	LOC8023261	75	286	395	331
TGTCGTAGTCCAGCACGGTG	LOC121833599	187060	673	918	130318
TGTCGTATTGGGCCCTGAAG	LOC8042581	10	280	412	48
TGTCGTCAGAACTGTCACCC	LOC8027106	16	622	488	24
TGTCGTCATGGTGACTCCCG	LOC8038327	74	37	16	39
TGTCGTCCCGGAGCCACGAT	LOC8030311	46	203	160	132
TGTCGTCCGAGAGCTGGTCC	LOC8040689	21	248	279	24
TGTCGTCCTTCACCACCAGT	LOC8053910	2	201	145	32
TGTCGTCCTTGAGCTCGTTG	LOC8029284	0	0	0	0
TGTCGTCGAGAAGGGCCCTG	LOC115318145	50	661	503	98
TGTCGTCGGACAAGCGCTGA	LOC121046744	42	0	64	141
TGTCGTCTAGAAGACCTTTG	LOC115331314	11	199	232	29
TGTCGTCTCTAACGAATATA	LOC115316116	6	45	63	0
TGTCGTCTGCCGGGAAGCTG	LOC8050434	12	218	85	27
TGTCGTGCGATTGACACGCT	LOC115310192	26	222	163	12
TGTCGTGCGGGCAGCAGGCC	LOC8028599	5	338	206	8
TGTCGTGGCATTGGTGGACA	LOC8027329	54	243	111	31
TGTCGTGGGACATCTTGTAG	LOC8050805	100	567	430	103
TGTCGTGGGGGAAGCGCGTG	LOC8037502	222	20	30	96
TGTCGTGTCCAAGCATATCA	LOC8035331	22	102	29	13
TGTCGTTACTTGATGACCTT	LOC121836523	1	10	12	0
TGTCGTTCGGAGACGCCGTT	LOC115325905	115	233	484	80
TGTCGTTCTCGAGGTCCCGT	LOC8038528	0	0	67	9
TGTCGTTGACAACGCTTGGT	LOC120846026	0	5	0	19
TGTCGTTGAGATCGCTGCCA	LOC8028901	20	665	662	32
TGTCGTTGAGCCCTATCCTG	LOC8031978	24240	22091	22579	12744
TGTCGTTGAGGAGGTAGACG	LOC120839696	152	883	840	185
TGTCGTTGGACGGGAAGGGA	LOC115320370	28	363	225	36
TGTCGTTGTAGCGACTTCCA	LOC8029686	1394	14787	14147	1973
TGTCTAAAGCTGGAGGATGA	LOC8033158	0	0	0	6
TGTCTAACAGGTCACCTTGT	LOC121838492	45	89	116	63
TGTCTAACCTGGGTGAAAAG	LOC8037123	6	0	21	7
TGTCTAATGCAAGTCGCCTC	LOC115323543	1	162	35	33
TGTCTAATGCGCTCACGCAG	LOC115311080	5	42	15	0
TGTCTACAACGCGGCCATGT	LOC8040907	8	63	23	4
TGTCTACAGCAACTCAAAGT	LOC8050512	4	245	208	22
TGTCTACAGGGACACCACCC	LOC8024772	11	346	562	35
TGTCTACAGTCGGGTCAAGG	LOC8036333	40	164	184	31
TGTCTACCGCATTCATGTAG	LOC8042016	2	65	115	9
TGTCTACGACGTGACCAAGA	LOC8039787	0	0	0	0
TGTCTAGCGGAGATGGTTGC	LOC120841666	2919	2656	2423	1303
TGTCTAGTCCAGCCCCGCAT	LOC8040715	21	554	476	68
TGTCTATGCTCAGGGGCACG	LOC8050820	21	102	88	22
TGTCTATTCCCCGTACCCAT	LOC115319878	55	644	700	32
TGTCTCAAGAACTTACACCC	LOC8024882	0	16	0	0
TGTCTCAAGGAAGACGAGCC	LOC8034576	0	222	109	16
TGTCTCAAGTGCCGCCCCCA	LOC8053132	0	44	43	6
TGTCTCACAGACACCCAGGT	LOC115311125	22	211	243	20
TGTCTCAGACGCCCCTGGAC	LOC8033507	21	392	378	71
TGTCTCAGGCCCGCGACCAG	LOC8034742	31	98	60	6
TGTCTCCACGAGGGCCATTA	LOC8038076	0	41	50	3
TGTCTCCAGCGGCTCTTGTT	LOC8035402	481	456	611	845
TGTCTCCAGTGGTACAGACA	LOC115310542	0	30	47	4
TGTCTCCATCGCCGCCGATC	LOC120849076	203	73	41	218
TGTCTCCGAGGGCCCGTCCG	LOC8024579	8	21	55	1
TGTCTCCGATCAGGATCAGG	LOC8035737	234	1281	1021	272
TGTCTCCGTGGACTGCATGA	LOC8029674	114	442	441	28
TGTCTCCTCCTTCTCCAACA	LOC120836608	6	46	19	18
TGTCTCGAACAACAAGCCGG	LOC8031119	20	132	63	18
TGTCTCGAGATCGTTGGACA	LOC8031116	1	0	10	4
TGTCTCGAGGGAGACAACGG	LOC115308176	53	353	361	68
TGTCTCGCAAACAGTTCCGT	LOC120847644	4	159	130	52
TGTCTCGCAGAGACCACATT	LOC8030459	14	229	254	37
TGTCTCGCAGGACCAGCTGT	LOC8025930	80	147	90	47
TGTCTCGCTCAAGCCTGCAG	LOC115315265	0	0	12	0
TGTCTCGGAGCACCGCGATT	LOC115318512	3794	18204	18299	4778
TGTCTCGGAGGGCTAGGATC	LOC120837758	100	1	14	106
TGTCTCGGGAATGCGTCGTG	LOC8032135	0	67	123	6
TGTCTCGGGCTCAGTGTCTT	LOC8034172	25	920	579	33
TGTCTCGGTACCCCGAACGT	LOC120841489	51	47	16	10
TGTCTCGGTATGATTTGCAA	LOC8052668	0	0	0	1
TGTCTCGGTCGCGGTCCCGG	LOC120835943	33	146	159	61
TGTCTCGTTGCTGGCCACTT	LOC8030632	0	23	2	0
TGTCTCTCGAGCTATGTCCA	LOC115326392	0	80	49	2
TGTCTCTCGCAACTCAGGAA	LOC8042897	16	122	121	32
TGTCTCTGGAACAGGCGCAG	LOC8030432	44	134	115	28
TGTCTCTGTGTTCCCCGATG	LOC115314214	42	900	866	109
TGTCTCTGTTGTTCTTCATG	LOC8035833	21	127	204	62
TGTCTGAAGCACATCACCAC	LOC8044072	11	130	108	33
TGTCTGAGCTTTATTTCCAG	LOC115311803	4	35	56	12
TGTCTGATCCAGCGACGACT	LOC8053980	67	459	601	50
TGTCTGCAAGACAACAATAG	LOC8026867	27	174	145	15
TGTCTGCAGACACACCAACC	LOC8026496	18	130	133	0
TGTCTGCCACCGGCCCTCTG	LOC8037657	14	34	38	2
TGTCTGCCGTCGAATCCATG	LOC8041768	60	177	169	30
TGTCTGCGGTCATCACCGAT	LOC115321895	0	76	185	0
TGTCTGCTGAGACTCTGTCC	LOC8026764	0	0	0	0
TGTCTGCTGTCGCGAAATTC	LOC121835796	13	219	174	7
TGTCTGGAACGTTCCCAACA	LOC8034590	5	150	158	9
TGTCTGGAAGAAGCTCTACC	LOC8037800	89	601	700	58
TGTCTGGACAGTGCATGCTT	LOC8026885	74	153	182	40
TGTCTGGACTCTGTGGCGCA	LOC8053900	128	897	1007	143
TGTCTGGACTGACTGCATGC	LOC120850835	810	838	837	628
TGTCTGGAGAGGCAGCTGCC	LOC8036347	0	22	42	0
TGTCTGGAGCCAAATCGGAA	LOC115324315	153	392	551	97
TGTCTGGAGCCGGTTCCTGT	LOC115324203	8	5	50	13
TGTCTGGAGCCGGTTCTTGT	LOC120846080	22	247	167	11
TGTCTGGATAGAGGAACGCA	LOC8034341	49	1288	1121	127
TGTCTGGATATCATGCCCCA	LOC121045550	11	171	232	41
TGTCTGGCACGATGGACAAC	LOC120846835	0	41	17	4
TGTCTGGCAGGCGGGCATAC	LOC8025842	18	290	226	53
TGTCTGGCGCACAGAGGAAG	LOC8040572	62	32	8	120
TGTCTGGCTCCTCTGAGGTT	LOC8041376	0	1	64	0
TGTCTGGGCCAGCTGTTCTC	LOC8039546	25	724	862	40
TGTCTGGGCTAGGGCAGCCC	LOC8028018	0	0	3	0
TGTCTGGGTCCGGCAGTGGA	LOC8038823	109	1066	1138	88
TGTCTGGGTTGTACTTCAAT	LOC120838552	110	3637	2873	118
TGTCTGGTACGTGCGAGAGG	LOC8042044	621	18034	14629	884
TGTCTGTATGGTGAGAAGTC	LOC8042691	11	17	41	0
TGTCTGTGAACTCTTTATAT	LOC115332233	58	307	222	40
TGTCTGTGCCACGACATCCA	LOC8027458	6	26	0	0
TGTCTGTGCCAGGGTGGCGG	LOC115310778	0	64	18	11
TGTCTGTGGAAGGGCTCTGT	LOC121047807	5	21	0	0
TGTCTGTGGCCACAAGCCTA	LOC8053002	71	747	736	70
TGTCTGTGGCCACAATCCTA	LOC121836585	0	38	11	2
TGTCTGTGGTGCTCAGTTGG	LOC8038477	4	48	0	2
TGTCTGTTGGCTGCAGGCTA	LOC8031375	42	112	140	36
TGTCTTAAGGAGCATTGAGA	LOC115311123	217	1269	1483	202
TGTCTTACCAGTGTGCCCCC	LOC115315416	12	0	0	0
TGTCTTACGGGAGGCGCGGA	LOC120844493	40	331	212	36
TGTCTTATATCAAGTCGAAG	LOC8030733	0	1	20	6
TGTCTTCAAGCGCTGAAGGG	LOC8026475	117	139	141	31
TGTCTTCACCCTATTCGACA	LOC8038335	0	1	9	0
TGTCTTCAGCGACTTTCAGT	LOC120843228	11	204	258	28
TGTCTTCATAAGCCTGGGTC	LOC115328747	3	57	10	6
TGTCTTCCACGAGGTCACCC	LOC8028064	274	5564	5720	361
TGTCTTCCAGTGAAGTTCAG	LOC120850618	153	267	354	240
TGTCTTCCCAGGATCCAAAA	LOC121836326	30	655	735	22
TGTCTTCCGGCAGTCCGAAT	LOC8033606	13	88	49	10
TGTCTTCCGTGAGCTTGTAC	LOC8028895	0	9	8	0
TGTCTTCCTGCGCTGCAGTT	LOC8025907	0	70	99	0
TGTCTTCCTGTAGCTCCTCT	LOC8030109	0	20	19	5
TGTCTTCGATCCCGATGCTG	LOC8032991	55	321	151	17
TGTCTTCGATGCTCTCTATC	LOC121835617	450	2389	2372	658
TGTCTTCGCTGAGGATTCCC	LOC8034673	28	449	251	25
TGTCTTCGGAGAAATATCCA	LOC121834248	2	214	122	4
TGTCTTCGGAGGGCTGCTTG	LOC8052207	446	65	20	252
TGTCTTCGTAAGACGATGCA	LOC8034129	83	1231	1408	129
TGTCTTCGTGTCCTCCGACC	LOC8035005	15	430	406	25
TGTCTTCTCCAGTGAAAGAG	LOC8031771	0	77	135	11
TGTCTTCTCGCTGGACCCCC	LOC115313870	6	192	148	11
TGTCTTCTGCAAGCACGAGT	LOC8053132	62	106	66	175
TGTCTTCTGCAGTATCAAGA	LOC120850177	62	657	702	48
TGTCTTCTTCAAGGGCCTGT	LOC8035086	3	204	91	19
TGTCTTCTTGTGACCATGTA	LOC8029025	0	31	49	2
TGTCTTGAACACGTACCTGA	LOC8025189	0	81	42	0
TGTCTTGAAGGTCTTAAATG	LOC115314513	13	234	296	15
TGTCTTGCGCGACTTGGCCC	LOC8035942	33	76	45	0
TGTCTTGCGGACTTCCTCCA	LOC8039892	17	408	353	26
TGTCTTGCTCTGGCTAATCT	LOC8023900	96	324	263	168
TGTCTTGGAAGCGAGAGAAA	LOC120850131	2	137	120	0
TGTCTTGGCAGAGCCCTTCT	LOC8053765	41	2606	2524	65
TGTCTTGGGAGCGAGCAACG	LOC8033239	17	239	371	26
TGTCTTGGGGGACCTGCCTC	LOC8043498	4	10	52	0
TGTCTTGGTGACGATCACAT	LOC8032949	4	55	77	9
TGTCTTGTGGTGGATTCCGT	LOC8035427	0	271	200	28
TGTCTTTGAAATGCCTGCTG	LOC8040032	7	0	18	10
TGTCTTTGGCTCACTCTATT	LOC8025455	4	107	99	11
TGTCTTTGGTTGGTTTCAAT	LOC115318180	0	7	19	0
TGTGAAAAGACTGTCCACTT	LOC120850624	55	239	206	67
TGTGAAAAGCAAGCGGAAAA	LOC8029829	8	118	103	19
TGTGAAAGCGATCGCTATCC	LOC120838406	36	306	191	15
TGTGAAATGTGTATAGGTGT	LOC8051973	15	129	116	15
TGTGAACAGGCAGCCCAGGG	LOC121836339	15	18	36	16
TGTGAACATTGACTCGCCAT	LOC120849246	14	132	188	31
TGTGAACCGCAGGCAGGCCA	LOC8027005	0	0	0	0
TGTGAACGGCGAGTCCTGCA	LOC120843500	4	97	162	23
TGTGAACTTGCCAACTAGGT	LOC8029921	36	985	1078	52
TGTGAAGAACCTCTTGAACT	LOC120836740	14	73	198	37
TGTGAAGAGCGAGGTCAAAA	LOC115324304	2437	5690	5359	2689
TGTGAAGCTTGCAGATGCCA	LOC8030446	60	474	487	73
TGTGAAGGAATTTACATGTA	LOC120851185	22	236	226	54
TGTGAAGGACCGGTCACAGG	LOC8028687	5	6	35	13
TGTGAAGGACGAAACGAAGA	LOC120836471	23	391	262	3
TGTGAAGGCTGTGTATGCCA	LOC8043592	34	894	640	57
TGTGAAGTGAAAGGATTCTG	LOC115320773	185	102	63	176
TGTGAAGTTGGTGACCAAAA	LOC8038712	0	166	150	5
TGTGAATCTACGAAGCAGTG	LOC115327111	53	203	155	3
TGTGAATGAGGGAAAGCCTT	LOC120845962	0	0	0	0
TGTGAATGTAGACTTGGAGG	LOC8024065	6	0	0	16
TGTGACAGAAGTTCTACCAT	LOC8027016	10	116	61	25
TGTGACAGGTCGGCAGGATG	LOC8043238	0	14	15	0
TGTGACCAGAATCTCGGCAT	LOC8034879	773	1458	1458	338
TGTGACCAGGTCACCACGTA	LOC8040144	4	150	96	39
TGTGACCCAGATCTGTGTTC	LOC120843665	13	71	40	20
TGTGACCTCGATACTGAAGG	LOC120840637	13	107	110	46
TGTGACGAACACACCAATGA	LOC8053777	1	44	18	0
TGTGACGAGCAGTCCCGTGC	LOC115310551	57	860	961	80
TGTGACGATGAGGCACATGG	LOC8028339	9	71	49	10
TGTGACGGAACAGACGACTG	LOC8041370	20	309	219	59
TGTGACGGCAAGCTCACGTG	LOC115308520	23	80	130	14
TGTGACGTCCCAGCCAATGG	LOC8034830	89	1329	1290	194
TGTGACGTCGAGGGTTTCGG	LOC8042942	86	267	278	38
TGTGACGTGGTGAACCCGAT	LOC8039074	14	208	226	15
TGTGACTCTAAAGTCTACAT	LOC8025353	26	204	199	87
TGTGACTGAGTGCGTCACGA	LOC8053234	27	279	352	17
TGTGACTTGTAAGGATGACG	LOC120841137	24	48	42	27
TGTGAGAGCTGCGTCAGTGG	LOC120838746	0	5	10	12
TGTGAGCAGGACATACGTCC	LOC8029246	115	301	361	116
TGTGAGCGGGGAGTCAGGTG	LOC115327800	59	261	206	62
TGTGAGCTTGACCACGTCGA	LOC115330264	9	48	59	21
TGTGAGGAACAAGACCCCCG	LOC8035240	0	22	17	5
TGTGAGGACTGCCACTGTTG	LOC8030415	2	115	127	51
TGTGAGGAGTGAGCCACAGT	LOC8030867	9	47	87	14
TGTGAGGTGACGGCCAACTA	LOC8034343	17	117	138	24
TGTGATAGGGACCCCCGGCG	LOC121835199	23	11	0	29
TGTGATCCTGATTACTTTCC	LOC120837386	74	651	624	86
TGTGATCGAGGAGGAAGAGG	LOC8035647	12	17	31	29
TGTGATCTACAAGTACGCCC	LOC8037298	0	0	12	13
TGTGATGACCATGACTGCCA	LOC8040038	0	1	0	0
TGTGATGACGATGAAGACGG	LOC115330310	36	83	91	154
TGTGATGTCGAACCGATTCG	LOC120836862	73	30	75	28
TGTGATGTTGGGCCGCACCG	LOC120836885	149	1054	855	125
TGTGATTAATGCATTCTTCC	LOC115309310	11	97	64	19
TGTGCAAAGACGTAGAGCCT	LOC8030011	89	808	662	82
TGTGCAAAGGACGGATACCC	LOC121835874	69	114	103	46
TGTGCAACACGACCTTCCTG	LOC121833563	43	703	761	61
TGTGCAACATGACCTTCCTG	LOC120850713	45	226	219	15
TGTGCAACGGGGACCTGGAC	LOC8031081	8	202	193	19
TGTGCAAGAACTGACAGATG	LOC8028359	0	7	0	0
TGTGCAAGCTGTGTCGCCTG	LOC8032204	13	102	91	28
TGTGCAAGGTACCAATCCTA	LOC120847406	18	196	167	27
TGTGCAATAGGGTTGATCAG	LOC8038593	25	1692	1205	24
TGTGCACAAGAAGTTGCGAC	LOC115316000	191	6215	7548	321
TGTGCACACGGTGAGCATCG	LOC8037032	174	359	290	33
TGTGCACAGGGGCATCGTCC	LOC115326360	0	0	1	0
TGTGCACCGCAGGAAACCAC	LOC8038202	13	55	66	14
TGTGCACCGCGAGTCCGGCC	LOC120838293	0	30	14	0
TGTGCACGGCGTGCGAGCTG	LOC8026407	54	667	691	49
TGTGCAGCAGGGTATCCCCC	LOC8023960	0	81	22	13
TGTGCAGCCAGCGAATTATA	LOC115318439	31	204	186	6
TGTGCAGGAAGGGCCTGCCC	LOC8052993	0	5	18	0
TGTGCAGGCTCGGGTACTTC	LOC121834746	198	358	241	149
TGTGCAGGGATCATCGGCAA	LOC8043565	483	12684	13392	885
TGTGCAGGTGGAAACATATC	LOC115332430	65	1164	1322	100
TGTGCAGTAGTAGGACGCCC	LOC8032079	7	47	27	0
TGTGCAGTGTGAATCCCCTG	LOC120841642	66	221	283	62
TGTGCATGAGGTCCAGCCAT	LOC8033585	7	96	47	13
TGTGCATGATGCCACCATGA	LOC115329626	6	197	84	32
TGTGCATGGCCCCTCCTCCC	LOC8029146	10	31	33	0
TGTGCATGGTATGAGGAGCC	LOC120847857	39	205	357	124
TGTGCATTGTAGGACTCATG	LOC115308258	78	688	589	99
TGTGCATTTGGAACCAAATT	LOC120836257	55	301	206	25
TGTGCCAAAGAGGAGGAGCA	LOC8041449	9	41	109	18
TGTGCCACCTGCTCCAACAG	LOC115318439	4	38	7	0
TGTGCCACGACGGACGGCGG	LOC8034459	72	1067	1101	141
TGTGCCACGGGCACTGTCAA	LOC8028088	22	38	104	16
TGTGCCACTAGACAGACCGG	LOC115329858	0	5	0	7
TGTGCCAGACGTAATCAGCC	LOC120848811	32	345	450	30
TGTGCCAGCTGCCTCCGGCC	LOC121837281	4	59	26	0
TGTGCCAGGACAGGACTGCA	LOC8023177	194	22	28	16
TGTGCCCAAACAGCATGCTG	LOC8041781	0	0	9	0
TGTGCCCATGTCTCCTTATG	LOC115311418	0	45	129	14
TGTGCCCCCGGGAAAACCTG	LOC8033890	53	137	123	15
TGTGCCCGGCCTCCGGCGTA	LOC121836955	9	160	84	21
TGTGCCCGGCGCACGAATCA	LOC121833388	8	580	818	20
TGTGCCCGGCGCACGGATTA	LOC8034950	5	103	59	54
TGTGCCCTGAAGGATGATGT	LOC120843113	15	169	173	54
TGTGCCCTGCGGGGCCGCCA	LOC8053273	48	680	767	157
TGTGCCCTGGGCGAGCCCTT	LOC8038097	90	49	67	52
TGTGCCGAATGCTTTATCCA	LOC8039326	45	665	326	104
TGTGCCGACCAGCACTGCGA	LOC8025789	161	259	297	36
TGTGCCGATAGCCCCTGCTC	LOC8034556	18	83	53	5
TGTGCCGGGAGACCTGGTGG	LOC8032951	7	121	137	24
TGTGCCGGTCCCAGAGTTGG	LOC121047443	6	86	59	6
TGTGCCTAAAGTGTTGACCA	LOC8023141	81	1398	1143	129
TGTGCCTAGAGCGATAACCC	LOC120841654	123	135	95	51
TGTGCCTCAGGCGGGCCCCC	LOC121835048	0	0	75	2
TGTGCCTCCGGGGATCAAAG	LOC115320136	6	8	12	0
TGTGCCTCGGCAGGCCGCCC	LOC115330989	9	160	172	8
TGTGCCTCGGCCGTCGACTG	LOC8024949	61	0	9	43
TGTGCCTGAGAAGGTTTACC	LOC120849787	86	356	349	106
TGTGCCTGCGACAACAACAC	LOC120849612	42	594	719	49
TGTGCCTGGACCGCACTACA	LOC8036657	143	2029	1617	198
TGTGCCTGGCCGACCTGCAC	LOC8023964	66	57	74	21
TGTGCCTGGGCTCCTCACTG	LOC115309308	93	442	588	108
TGTGCCTGTAGACTGGACAA	LOC8026457	58	257	217	56
TGTGCCTGTTCAGGTCGGAG	LOC8043699	0	0	6	0
TGTGCGAGATGTGGGCCCAC	LOC8035038	94	391	508	59
TGTGCGAGTTCCAGGTACTT	LOC8053085	72	2148	2366	69
TGTGCGAGTTCCTCGTGCTG	LOC8040456	6	16	15	11
TGTGCGATGAGTCTCCGACA	LOC8033899	0	47	9	5
TGTGCGCCGCCAGTCCAAAG	LOC8029763	71	475	681	93
TGTGCGCGTTGGTAACCTGT	LOC115308164	18	269	242	50
TGTGCGCTACGGAACACCAG	LOC8037842	35	455	477	24
TGTGCGCTGCACTGTTCGAA	LOC120851114	33	134	51	8
TGTGCGCTTCGACAAAGAGC	LOC120836105	40	858	513	130
TGTGCGGAGCCTGCACGCAG	LOC8042178	0	0	0	0
TGTGCGGCGGTGTTGTGAGG	LOC115328540	72	319	473	85
TGTGCGGCTCGGACGGGCTG	LOC8034447	19	237	164	39
TGTGCGGCTGGAATCAAATA	LOC8052113	0	0	0	0
TGTGCGGGGATCCTCGGCAT	LOC8033891	23	148	158	63
TGTGCGGGGCTCGTTCGAGT	LOC8041086	0	0	14	0
TGTGCTATGGATGAACACCG	LOC8038793	11	56	30	8
TGTGCTCAACACACAAACAC	LOC8038213	8	62	117	9
TGTGCTCAAGGAGCTGCTGT	LOC8030467	32	103	99	160
TGTGCTCATGAACTATGTGG	LOC8041780	72	676	526	92
TGTGCTCCCGGAGCCCGACA	LOC8042781	8	211	123	3
TGTGCTCCTTCGATTCAGTC	LOC120850630	63	446	445	80
TGTGCTCGAGGGTCTCTACC	LOC120837043	551	217	285	1044
TGTGCTCGCTACGGCACTGT	LOC115314092	12	136	122	11
TGTGCTCGTGAAGCAGGTGT	LOC121835803	2683	34703	47011	3845
TGTGCTCTACACCTTCGAGA	LOC120841789	34	44	98	13
TGTGCTGAACATCAGGTCCG	LOC8037502	1	129	89	30
TGTGCTGACAATGAGTGACT	LOC115317713	3	89	111	20
TGTGCTGACGGGCACAGAGC	LOC120839232	12	118	174	35
TGTGCTGATTGTGGAAGTGT	LOC120849751	32	287	383	49
TGTGCTGCAAGTGCACGTGG	LOC8037354	111	199	113	51
TGTGCTGCCAGGGAGCACCA	LOC8035323	6	0	83	2
TGTGCTGCCCCCCATGAAGC	LOC121837508	3	112	224	24
TGTGCTGCTCAGATATCGAG	LOC8033735	208	173	73	109
TGTGCTGCTGAAGATTGGAC	LOC115330529	17	65	40	13
TGTGCTGCTGGCGATCCTGT	LOC115320719	19	897	756	51
TGTGCTGGAGGCGAGAGACA	LOC8041242	38	207	206	42
TGTGCTGGTGCCTCATGCAG	LOC120837503	14	151	263	8
TGTGCTGGTGCTGAACTGTG	LOC8036203	135	567	721	565
TGTGCTGTCGACATCCTTGG	LOC8036534	174	2366	1669	295
TGTGCTTGATGGCCACCGGA	LOC8031525	0	0	15	0
TGTGCTTGCAGCGAGAAGCA	LOC8039526	16	309	299	41
TGTGCTTGGCCGTCGCACTA	LOC8031769	78	875	766	55
TGTGCTTGTCTACTCCATCA	LOC115313968	31	1260	848	104
TGTGGAAAGAGAGTACATCC	LOC8042590	44	952	746	40
TGTGGAAAGGCAGGTTGCAA	LOC8040663	104	23	0	40
TGTGGAAATGTCTAAGCGCA	LOC121046744	3	231	214	21
TGTGGAACATAATATGATCA	LOC120845955	29	489	492	29
TGTGGAACGCGCAACATCCC	LOC115308425	0	0	32	0
TGTGGAACGGGCAGCTTCTG	LOC8024495	5	128	139	11
TGTGGAAGAGCGGCGAGCTG	LOC8050985	7	20	61	9
TGTGGAAGATCCCTATCTAG	LOC8040038	33	1084	898	49
TGTGGAAGATGTGCTCGCTA	LOC115314092	386	3261	3139	583
TGTGGAAGCAATGTGAGCAC	LOC115319140	0	0	1	0
TGTGGAAGCCATGTCTTATA	LOC8042400	615	95	82	111
TGTGGAATCGCGGGAATCAG	LOC115317493	6	218	212	8
TGTGGACAACCCGAGCAGTG	LOC8032833	61	329	170	68
TGTGGACACAAAGCGATCCA	LOC115320819	0	0	1	0
TGTGGACCACCGGCGCACCA	LOC8052920	123	1017	1244	174
TGTGGACCCCGACCTTAAAA	LOC121834245	15	236	319	21
TGTGGACCTCAGCCACATAG	LOC8051200	0	5	0	0
TGTGGACCTGAACCAGGAGG	LOC8030844	7	469	579	31
TGTGGACCTGCGCAACACGT	LOC8039750	0	13	48	0
TGTGGACGACGTGTACACCC	LOC8028866	30	373	476	50
TGTGGACGAGCGGACCCGTG	LOC8052836	53	821	698	34
TGTGGACGAGGAGGGCAACC	LOC120838243	0	41	37	14
TGTGGACGATGCCAAGCCCG	LOC8037789	37	289	244	42
TGTGGACGCCGAGGTTCCGG	LOC8039812	21	95	94	10
TGTGGACGCGGCACCGGATT	LOC120848135	204	163	239	162
TGTGGACGGACGAACCGGTC	LOC8026429	0	187	143	6
TGTGGACGTGTTCCTGATAG	LOC115317830	4	1	0	6
TGTGGACTGCGCGACTTGCA	LOC8038413	67	358	278	70
TGTGGAGGAACCCTCAAGGT	LOC115327317	69	320	246	20
TGTGGAGGAGCCGCTCGACC	LOC120841470	0	72	124	6
TGTGGAGGATGCCTTCCCGG	LOC8030970	495	1805	2041	543
TGTGGAGTCTGTACCGGGTG	LOC8052481	0	31	62	3
TGTGGAGTTTGCCCCAACAA	LOC8040575	5	509	407	11
TGTGGATAGCCAGATTATCG	LOC115318180	7	22	53	7
TGTGGATCTGGTACTTGTTG	LOC115315567	38	12	10	25
TGTGGATGCGGAAGATGTGC	LOC115316121	2	27	9	9
TGTGGCAAAAAAGTTTGTCC	LOC8037278	22	122	103	71
TGTGGCAAGCTGTCCATCTT	LOC8028426	26	216	185	39
TGTGGCAAGTGGGGAGCAGG	LOC8053401	0	7	21	2
TGTGGCACAGCCACTCCTTT	LOC8052834	347	5439	6115	487
TGTGGCACAGGACCTTGATG	LOC115311230	101	254	207	127
TGTGGCACAGGGCCTTGATG	LOC120839312	95	108	80	124
TGTGGCACAGTCATCTTGAA	LOC115320372	624	6079	5960	984
TGTGGCACAGTCATCTTGAG	LOC8038353	31	196	108	89
TGTGGCACCTCTGTTGGATG	LOC8030894	99	227	131	95
TGTGGCACTTGAGGTAAACA	LOC8024473	346	6225	5491	746
TGTGGCAGACGAAGGCATCA	LOC8035854	7	58	31	4
TGTGGCAGCATAGAGCGCTT	LOC115319264	25	17	8	27
TGTGGCAGGTCAGAGGTCCG	LOC8031949	3	16	25	0
TGTGGCATCAGTAAATAGGT	LOC8043059	14	706	508	64
TGTGGCATTAGTTCCAGGTA	LOC8039667	43	65	24	72
TGTGGCCACAGAACGGGAGT	LOC115320757	0	0	0	13
TGTGGCCACGTAGGCACCTA	LOC121048660	171	1	1	61
TGTGGCCAGAAAGCGGCCCG	LOC8042725	62	81	141	39
TGTGGCCAGGGACAGCACGT	LOC8032232	267	20	55	66
TGTGGCCGAAGAGATGGATG	LOC115320639	0	0	0	0
TGTGGCCTAGAGACAGAGTC	LOC8025081	43	32	43	3
TGTGGCCTCCGGGGCAACAG	LOC8041161	0	0	27	0
TGTGGCGCTACGCATAGCGC	LOC120843988	6	48	39	8
TGTGGCGCTGGAGGTAGGCC	LOC121046406	16	266	395	22
TGTGGCGGAAACCGGCCGTG	LOC8042894	140	3471	3971	169
TGTGGCGGATGGCTTCCCGC	LOC8051435	21	575	453	54
TGTGGCGGCGATCCTGGGTG	LOC8053513	0	10	86	4
TGTGGCGGGACTGTGCCGAC	LOC8042304	3	249	227	15
TGTGGCGGGAGCTGACTCAG	LOC8051887	151	212	209	281
TGTGGCGGGATCACCACCAA	LOC8042867	29	64	38	14
TGTGGCGGGCACCCATGTCG	LOC8035161	0	17	0	0
TGTGGCGGTAGCCTGGCGTG	LOC8025119	4	351	283	15
TGTGGCGGTTCAGCTTGGCC	LOC121833313	10	169	55	10
TGTGGCGGTTGGGGATGAAG	LOC115325879	0	6	0	0
TGTGGCGTCACAGGCCAGTC	LOC115328106	14	250	257	15
TGTGGCGTGGAGTACCGGAC	LOC8039036	145	275	186	137
TGTGGCTCAAATCATCCTAT	LOC115327483	0	0	18	24
TGTGGCTGTAAGGGCAGAAG	LOC8039673	1869	340	326	711
TGTGGCTGTCGACGTGTCCC	LOC121834676	0	44	40	0
TGTGGCTTTCAAATGACCAA	LOC8037697	125	359	235	75
TGTGGGAAGATCGGATGGAC	LOC8038328	54	917	665	75
TGTGGGAATAGGCACCAGCT	LOC8028190	120	585	446	32
TGTGGGATGCGTGTGCAAGC	LOC120843427	35	282	362	47
TGTGGGCAGGTCCCCCGTCA	LOC8033223	4	38	54	0
TGTGGGCCGCCTGCCAGGCC	LOC8034691	19	110	184	20
TGTGGGCTCTCTGCAAGCTG	LOC120843322	24	181	193	64
TGTGGGCTTTCAGCAAGCTG	LOC115327283	0	231	255	32
TGTGGGGAGGGTGGCACCCT	LOC8037567	111	2512	1999	177
TGTGGGGGAAGGGCTTCATT	LOC121837743	111	337	458	87
TGTGGGGGCTGCACGACATC	LOC8030378	32	120	107	13
TGTGGGGTATCGGTGTTTGG	LOC121833542	31	205	315	28
TGTGGGTGTCCAGCCTGCTA	LOC8041568	78	69	166	158
TGTGGTAGGGCAGGTGCGTG	LOC8032869	24	12	26	1
TGTGGTAGTAGTTATCGTAG	LOC120841355	0	39	9	0
TGTGGTATCCGAGAACGGCC	LOC120836842	0	19	10	0
TGTGGTCAGGCCCGGATATG	LOC8035078	2	165	188	10
TGTGGTCCGGCCGCCCACCC	LOC120849061	80	659	707	50
TGTGGTCTCCATCCCCAACA	LOC8037349	0	18	0	5
TGTGGTCTCGAGGACGAATG	LOC121833498	47	304	323	63
TGTGGTCTTTGAAGGTGAGG	LOC115331111	0	67	65	0
TGTGGTGAAAGCCCTAGAGG	LOC8053141	0	0	0	0
TGTGGTGCGAGAGCGGAACA	LOC8026993	46	4542	5641	224
TGTGGTGCTGCTCTCCCCCG	LOC8040519	12	210	270	38
TGTGGTGGCCCAGAGGAGAG	LOC8042165	5	24	0	2
TGTGGTGGGTGTGTGCGGAG	LOC8030481	68	896	751	133
TGTGGTGGTAAGGTGTGACA	LOC8044153	44	627	409	54
TGTGGTGGTGGAGTGGGCCC	LOC8038186	0	24	64	15
TGTGGTTATTGCACAGAGTC	LOC8023994	0	53	59	3
TGTGGTTCCTTAGCCAGATG	LOC8030504	51	0	0	51
TGTGGTTGATTCGGATGCAG	LOC8051179	18	77	59	43
TGTGGTTGGGGCGAAGTCTG	LOC8043269	56	445	285	18
TGTGTACATCATGCCCTGGT	LOC121837038	22	416	307	24
TGTGTACCGGATCAACACTT	LOC120844524	53	716	770	69
TGTGTAGATGCGCACCGTGG	LOC121833766	226	475	491	726
TGTGTAGCTGAGGACTACGA	LOC8041808	4	242	144	39
TGTGTAGGTAAGGTTGTCGG	LOC121833743	59	298	303	25
TGTGTAGTGTCTGTAGCCAG	LOC8023803	46	426	594	58
TGTGTCAAACATGCGGGCGA	LOC115332282	6	167	89	32
TGTGTCACTATTAGGCCCCA	LOC115308955	7	92	51	1
TGTGTCAGACGAAGATTCCT	LOC8031426	0	36	50	39
TGTGTCCCAGGGTGATCCAG	LOC8023543	27	289	181	6
TGTGTCCCTTGATCAAACAC	LOC120842291	1	55	54	5
TGTGTCCGCTACGGGTTCAG	LOC8036477	71	1438	1347	125
TGTGTCCGGCACGAGGTAGT	LOC8038839	0	29	0	2
TGTGTCGAGAAGCCCCTCCG	LOC115319562	0	25	26	1
TGTGTCGCACAGGGTCGGGA	LOC115316804	27	188	181	80
TGTGTCGCGCACCATCAAGG	LOC8032028	1	246	172	12
TGTGTCGCGGCGCCTAACCA	LOC121837663	0	32	0	0
TGTGTCGGAAAACAACTGGG	LOC8025769	3	56	57	6
TGTGTCGGCAAAGATGCGGG	LOC115308425	0	81	52	8
TGTGTCGGGTTGGTGGATGG	LOC120837759	91	214	246	137
TGTGTCGGTCAGGAGAGACG	LOC120838283	11	6	29	26
TGTGTCTCTTTGAGGGTCTC	LOC120847059	23	578	587	50
TGTGTCTGGAGGCTACATCA	LOC8053492	0	5	8	8
TGTGTCTTAAAAAAGCGAGG	LOC8025174	5	238	199	46
TGTGTCTTGATCAGCAGCAG	LOC8036853	10	41	0	0
TGTGTGCAAGGTGGACTGCC	LOC120848694	47	687	510	59
TGTGTGCAATCCTGGCGATG	LOC121833119	6453	211	144	4618
TGTGTGCACTCACGTAGATC	LOC8040936	26	91	156	18
TGTGTGCAGCACGTGCGGCA	LOC121836719	853	99	168	982
TGTGTGCCAATTTGGAATCG	LOC120842010	214	15	18	31
TGTGTGCCGTGCAGCGAGAG	LOC8027942	24	103	40	7
TGTGTGCGCTCACGTAGATC	LOC115332473	21	168	105	1
TGTGTGCGGCATGTGCGACA	LOC115310240	94	294	450	109
TGTGTGGAACATGGCCCCCG	LOC8029109	4	0	9	0
TGTGTGGACAGAATGCACCG	LOC115329916	58	286	287	64
TGTGTGGAGCCAGCACGTAA	LOC115332524	48	11	0	2
TGTGTGGAGTCTTCTCCCTG	LOC8035418	22	63	5	4
TGTGTGGCGTCCAACCCCCT	LOC8052023	0	22	0	10
TGTGTGGTATCGAAGTAGTG	LOC8025994	35	137	107	33
TGTGTGGTGCTGATGTGCCG	LOC115326194	18	272	215	26
TGTGTGTCATCGCACTTCTG	LOC115314322	13	188	189	19
TGTGTGTGGCATGTGCGGGA	LOC115320098	1527	2102	2036	245
TGTGTGTGTTCGAATATGAT	LOC120844377	2	364	356	5
TGTGTTACTCTGCTGCGCAG	LOC115325008	21	214	150	3
TGTGTTCAAGGCCAGATGAG	LOC115328421	163	370	198	40
TGTGTTCTCTTCACAGCCAA	LOC120837406	268173	3003	2720	508907
TGTGTTGAGGACCAGGCTCA	LOC115314513	18	253	236	45
TGTGTTGGTGGCGTGGTCTG	LOC8034329	6	38	76	13
TGTGTTTGAAAAGTCCCGGT	LOC8035892	28	92	45	101
TGTGTTTGAGGACCACCTTA	LOC8031637	53	731	702	114
TGTGTTTGATCACAAGGATG	LOC8028305	71	860	647	28
TGTGTTTGGAGTTCACGCAG	LOC121838169	78	167	117	149
TGTTAACACAATCAACCTCA	LOC120839221	2243	663	454	915
TGTTAACCTGAAGGCAACAC	LOC8023237	12	32	27	5
TGTTAATCGTATCCTGCACA	LOC8027075	67	597	683	26
TGTTACAATAAAGGCTGCAC	LOC115314817	17	115	48	13
TGTTACAATAGCAGTCGGCT	LOC8043413	23	99	199	28
TGTTACAGAAAGCTCTCCGG	LOC8030416	22	294	354	13
TGTTACGCTTAAGCTCCTGT	LOC115329107	16	55	53	17
TGTTACGGGAGGCATCTCCT	LOC120846719	5	62	84	0
TGTTACTCCTAGATGCACAC	LOC8033287	3	168	230	10
TGTTAGAGACTTTGCAACAG	LOC120844470	5	101	166	8
TGTTAGATCTAGATAATCTG	LOC115312903	128	402	396	137
TGTTAGCCGGATGACCCCGG	LOC8028620	5	40	8	15
TGTTAGCGCAGAGGCCTAGG	LOC121046295	6	138	113	3
TGTTAGCTTTGGGCCGACAT	LOC8023783	4	72	69	15
TGTTAGTGGGGGCATCAAAA	LOC120845214	1	236	139	19
TGTTATCCAGTTGACATCCA	LOC121047880	6	75	35	15
TGTTATGAACAAGACGACCA	LOC8042520	0	0	0	10
TGTTCAAGATCAGTACGCCC	LOC8030131	0	27	14	0
TGTTCAAGATGGCCAAAAAG	LOC8044077	29	0	6	2
TGTTCAAGCCAACGCCTCTA	LOC8039181	5	2	8	4
TGTTCAAGCTGCGCCAGACG	LOC8034167	28	1364	2052	68
TGTTCAAGGTGCTGGCGCCA	LOC8038695	314	95	10	78
TGTTCACAAAGGCAACGATG	LOC8029245	71	1315	1056	108
TGTTCACAATGTTCCTCTTG	LOC120847799	14	286	153	51
TGTTCACAGCAGGAATAAAT	LOC120842237	4	58	45	3
TGTTCACCAAGGGGCGGTGT	LOC8030216	5	128	72	11
TGTTCACCAGGGGGCGGTGT	LOC120848549	30	2527	1960	41
TGTTCACCGCAAACACTAGC	LOC8026880	0	12	1	0
TGTTCACCGCACCCACAATG	LOC8039910	71	847	953	87
TGTTCACCGTTGGATGGGTT	LOC115329331	64	1479	1844	143
TGTTCACCGTTGGATTGGTA	LOC8037051	17	15	48	30
TGTTCACCGTTGGATTGGTT	LOC120847520	81	1183	1257	102
TGTTCACGAACAGGTCGTTG	LOC8051780	27	21	28	50
TGTTCACGCGGGCCTTGTAC	LOC8029067	623	696	970	373
TGTTCACGGAACAGATGTGA	LOC8040035	16	210	255	32
TGTTCACGGCCTTCACCAGG	LOC8043600	227	851	697	101
TGTTCACGGCGGCCAGGGAG	LOC8040331	16	331	282	48
TGTTCACTAAGGTCATCGTA	LOC8043744	14	227	213	30
TGTTCACTTGTTCCAGTACC	LOC120850812	10	95	167	15
TGTTCAGAGACCTGGAGCAG	LOC121047065	43	0	31	52
TGTTCAGAGGGCCGCGGAGG	LOC115331804	3	17	10	0
TGTTCAGCACAAAATAGAGC	LOC115315661	2274	1354	1323	524
TGTTCAGCGACAAGGCCCCG	LOC120842252	6	38	0	7
TGTTCAGCTCGATGTAGATC	LOC121834466	18	202	321	50
TGTTCAGCTTGAGCCATCTG	LOC8040389	14	200	126	22
TGTTCAGGGGGCGGATGATG	LOC8027684	8	69	57	8
TGTTCATCAAGACCTCCGTG	LOC8034197	29	0	0	5
TGTTCATCGGGGGCCTGAGC	LOC8038614	39	255	216	53
TGTTCATCGTGATGCCTGAA	LOC8030308	139	741	587	189
TGTTCATGAGACATGATCGG	LOC8033729	5	103	31	4
TGTTCATGGGCAACCGTAAT	LOC8050603	27	530	497	56
TGTTCATGTCCCAGTCCTTC	LOC115330551	549	695	442	346
TGTTCATGTCCCAGTCCTTG	LOC8042929	0	0	9	0
TGTTCATTACAGCACTCCAT	LOC115308177	38	645	443	62
TGTTCATTCTGGGCACCGAA	LOC115333098	108	1028	793	125
TGTTCCAAACCGCCCGAGGG	LOC8033045	971	397	134	276
TGTTCCAAAGCGCCCGAGGG	LOC121835250	45	66	42	28
TGTTCCAAGCACCAGAGGAG	LOC8035700	22	13	0	0
TGTTCCAGATAGTTCTTCGT	LOC8053676	0	18	0	0
TGTTCCAGCGATACGCCGCT	LOC8023501	694	0	9	163
TGTTCCAGCGGTACGCCGCT	LOC115309879	108	1752	1907	107
TGTTCCAGCTCGTCCAAAGT	LOC8030322	16	103	177	17
TGTTCCAGCTGAAGATTCCC	LOC8033103	20	61	52	7
TGTTCCCAGGGCCGCAACCC	LOC120841657	3	86	120	375
TGTTCCCCAGACTCTCCTAG	LOC120835932	21	146	67	13
TGTTCCCGAAGCCACGATGA	LOC115332101	167	6818	7201	353
TGTTCCCGGGTCTCGTTTAC	LOC115325865	181	159	175	187
TGTTCCCGTACACCATGGCC	LOC8029894	8	227	218	19
TGTTCCGCAGCCAGGCGGGG	LOC8035393	42	45	46	17
TGTTCCGCAGGGATATTTCG	LOC8025530	13	44	19	20
TGTTCCGCGAGCACTCGCGG	LOC8040094	11	186	115	4
TGTTCCGGAGCTCTACATCA	LOC120839663	1	37	13	12
TGTTCCGGCAGCACAAGTGG	LOC8038398	23	307	364	43
TGTTCCGGCGCCGCCATGGT	LOC120841784	13	40	70	3
TGTTCCGTGAAAAATAACGT	LOC120846716	0	10	0	3
TGTTCCTCAATGACGTAGAG	LOC121834818	9	28	19	0
TGTTCCTCCCACGGGTGGTA	LOC121835173	15	370	513	65
TGTTCCTCCTCGGCCTGCCC	LOC8051109	0	29	16	5
TGTTCCTCGGGCAGCACTCC	LOC121048348	10	65	114	13
TGTTCCTCGGGGAATGGTAC	LOC8035816	18	76	65	8
TGTTCCTGCACAGTCGGCCG	LOC8035293	0	25	57	1
TGTTCGAACTGCACCAGCAT	LOC8038594	100	161	38	4
TGTTCGAGCAAGACTAGAGA	LOC8041851	16	122	21	12
TGTTCGAGCCAGGTGGTCTG	LOC8038927	42	24	10	34
TGTTCGAGGTGTATGCAGTG	LOC115331323	18	297	267	13
TGTTCGCGGCGAGGATCTCC	LOC120849031	15	181	257	126
TGTTCGCTCGTGGCATCCCC	LOC120846237	15	43	137	22
TGTTCGGAAAGCACTGCGTG	LOC8023141	32	97	264	48
TGTTCGGCCAGGCCCTGAAG	LOC8030082	13	562	518	21
TGTTCGGCTTCGGTGATGTA	LOC115317596	2	328	157	16
TGTTCGGGAAGACTCAGGAT	LOC120837462	27	758	979	39
TGTTCGGGACAGAGTGATGA	LOC8025607	54	110	72	30
TGTTCGGGAGGCCGATGACG	LOC115314451	128	460	545	133
TGTTCGGGCATGGGCAACTT	LOC8050451	51	979	998	89
TGTTCGTCAAACATCTATCC	LOC120847832	15	378	499	18
TGTTCGTCCTTCCATAAACT	LOC120847522	7	58	102	40
TGTTCGTTGCACGATTGCGG	LOC121833813	26	183	219	47
TGTTCTACGTATATCCAAAG	LOC8037676	37	367	188	40
TGTTCTACTAGACTGCAACC	LOC8024269	205	3825	3953	217
TGTTCTAGAAGAGGTCCGAC	LOC8038037	0	82	43	17
TGTTCTCACGGCGCCAGATT	LOC8038600	12	257	352	18
TGTTCTCGGGACAAGGTGAT	LOC115310654	52	314	194	39
TGTTCTGAACAACTCTACCA	LOC120841229	2	0	1	3
TGTTCTGAACTGGAACTCCA	LOC8041357	16	439	486	34
TGTTCTGAACTTGACATCTA	LOC8052468	158	137	103	13
TGTTCTGAGCAAGAGATAGA	LOC8051556	0	49	32	9
TGTTCTGCACAAAGCTTTAT	LOC8031375	309	20	35	195
TGTTCTGCTCTGGCCACCAC	LOC8036094	34	623	619	82
TGTTCTGCTGGTCACAATCT	LOC8050666	26	389	517	29
TGTTCTGGACAATGACCATT	LOC8032590	0	4	59	6
TGTTCTGGATGGTGTCGGCC	LOC8035856	43	174	98	12
TGTTCTGGTACTGGCTTGAC	LOC8034979	172	225	245	359
TGTTCTGTCTACCGACGCAT	LOC121836582	60	81	44	10
TGTTCTTCAACGTTTCAATA	LOC8026715	5	34	7	9
TGTTCTTCCGGCACCGCAGA	LOC8036412	9	52	182	10
TGTTCTTCCGGCAGAGGGAA	LOC8029875	0	0	0	0
TGTTCTTCTGGGAGCACTCC	LOC121834582	70	317	252	18
TGTTCTTGACGGACTTCAGG	LOC8042390	177	4330	3137	239
TGTTCTTGATATCTCGGAGG	LOC8031111	5	99	102	2
TGTTCTTGCGGAGGAGTCTC	LOC115323748	0	49	37	18
TGTTCTTGGAGATGCACGAG	LOC115332656	391	176	269	265
TGTTCTTTCTACGAATGACA	LOC121835173	8	459	166	38
TGTTGAAAAGAGCTTAAAGT	LOC8025064	0	3	27	0
TGTTGAAAGCAGCACACAAA	LOC121047652	230	1403	1453	290
TGTTGAAAGCAGCACACAAG	LOC8039674	57	903	782	112
TGTTGAAAGCTACTCCGACG	LOC8036822	68	590	634	91
TGTTGAAAGCTACTCTGACG	LOC8043659	29	369	264	49
TGTTGAACCCGAGGAGTAAG	LOC8036334	35	1426	1490	84
TGTTGAACTTGGCACCGACA	LOC8023127	84	1072	890	88
TGTTGAAGAGGTGAAGGCTG	LOC8023757	83	558	451	37
TGTTGAAGCGTCTCCTGTCA	LOC8028532	8	61	103	21
TGTTGAAGGAGAGCCGGTAG	LOC115314117	0	10	0	0
TGTTGAATCAGAAGAAGCTC	LOC121836558	13	155	66	0
TGTTGACAAACTCCGCTCTC	LOC120846958	28	0	0	0
TGTTGACAATCGATCCGCCA	LOC120842845	37	347	328	31
TGTTGACACCCTGAGCAGAG	LOC8037131	0	32	34	2
TGTTGACGACCACATTGGGG	LOC121832980	16	0	12	9
TGTTGACGTCAAAGCGATCT	LOC115308193	116	343	227	75
TGTTGACTCCTTGACGTTCA	LOC121047373	14	130	179	16
TGTTGAGAACGAGTACAGTG	LOC8043301	287	1056	1233	240
TGTTGAGAAGCAATCCACCG	LOC8027271	5	141	98	11
TGTTGAGAAGCAGGCCTCCC	LOC121836142	44	238	218	92
TGTTGAGCGGGTAGACTAGG	LOC8024191	32	27	15	0
TGTTGAGGAGTGCAGCTATG	LOC8032211	38	309	204	31
TGTTGAGGGACGGCTCAGCC	LOC8051948	4	68	108	17
TGTTGAGGGTGTGGATGATG	LOC8053570	462	922	670	169
TGTTGAGGTTAGTGACGGTG	LOC8030484	8	193	328	45
TGTTGAGTTGCCTCAGCTGC	LOC115328713	69	991	949	139
TGTTGATGAGGGACGTGCCC	LOC120844772	0	81	0	9
TGTTGATGTAGGCTTCCGCC	LOC115330718	3	0	24	10
TGTTGCAAGGACTGCCAATG	LOC115324594	0	0	0	0
TGTTGCACGAGGACGACACC	LOC120842251	14	319	213	75
TGTTGCACGGCCACAGAGAG	LOC121833001	34	152	226	23
TGTTGCACTTGAGTCCTCGT	LOC115318951	66	302	195	79
TGTTGCAGATGGTGACGGCC	LOC120841637	0	62	50	17
TGTTGCATCGCAGCACTCGG	LOC8034581	22	96	149	23
TGTTGCATTGGAGAGTTCTC	LOC8038677	14	133	108	27
TGTTGCCAGGAACCACTGAG	LOC115308859	13	118	76	41
TGTTGCCCGAGTGAAGACAT	LOC120839879	137	236	219	40
TGTTGCCGGGGGCTCGAGGA	LOC8023540	13	23	20	62
TGTTGCCTTTGAGGGTACAC	LOC8051372	14	68	68	6
TGTTGCGACGAACGGTATTA	LOC115315119	1787	1274	1050	778
TGTTGCGGAACACTGCCTTT	LOC120843437	55	145	176	79
TGTTGCGGCTGCAATCGCCG	LOC120837751	14	201	306	27
TGTTGCTAGCATGCCATAGC	LOC8026858	5	59	45	13
TGTTGCTCGGGGAACCATAG	LOC120838563	0	0	0	0
TGTTGCTCTAGGCTCATGTA	LOC8026453	9	623	672	34
TGTTGCTGCCATGGTAACCA	LOC121837336	11	64	35	8
TGTTGCTTAGCCACATGGAT	LOC8025350	34	118	23	20
TGTTGCTTGGGATAGAGAGT	LOC115314045	199	77	60	140
TGTTGGAAGCTGTTGTCCTA	LOC115310677	31	182	387	21
TGTTGGAAGGACTTGCACTG	LOC8038930	14	152	116	19
TGTTGGAAGGGTGGTTGTGG	LOC120839154	38	336	340	55
TGTTGGAATGACACCCGTGT	LOC120843638	19	120	161	24
TGTTGGACACGGCACCTCCG	LOC115325487	159	196	350	90
TGTTGGACTCTTTCGGTGCC	LOC121835373	10	973	1012	35
TGTTGGAGAGATGTTTGCTC	LOC8037120	21	70	71	25
TGTTGGCAGTCGAAGCCCTG	LOC121835373	11	186	138	16
TGTTGGCGACCAGGACTATG	LOC8026331	38	229	426	48
TGTTGGCTGGCACAAAACCG	LOC8039541	0	0	0	0
TGTTGGGAATGTCGTCATGA	LOC121048369	170	1007	831	126
TGTTGGGATCATGAGTCCCA	LOC8025150	55	20	11	2
TGTTGGGCCAGCGACGACCC	LOC8041047	42	248	306	25
TGTTGGGCGCGGGGCCGCCT	LOC8030477	6	19	0	18
TGTTGGGGGCCAATGCCTGG	LOC8026028	87	3203	3373	168
TGTTGGGGTAGGGGAAAGGC	LOC115324537	0	0	0	0
TGTTGTAAGGGCACACGACG	LOC120837602	29	338	303	33
TGTTGTACACGAGTCGTTTG	LOC120851185	22	479	287	15
TGTTGTAGTCCGACAGGGTG	LOC8036289	5	87	69	20
TGTTGTATGGGCACACGACG	LOC120842610	33	141	251	44
TGTTGTCACCGGAGTACTAC	LOC115330504	7	0	1	6
TGTTGTCCACGTTCCAGACG	LOC8044029	288	175	172	264
TGTTGTCCAGGGCTCGATGT	LOC115328059	0	17	36	5
TGTTGTCCTTGGGTAACGCT	LOC8027965	0	131	116	5
TGTTGTCGAACAGTTATGCT	LOC8039893	14	137	113	20
TGTTGTCGTGGATCGCCTTT	LOC115312817	3	61	37	12
TGTTGTCGTGGCACCAGGCG	LOC8032831	12	0	48	0
TGTTGTCTACGTTCCAGACG	LOC121837460	307	2452	1906	470
TGTTGTGCTTGGCCCTAAAA	LOC115328414	141	462	421	112
TGTTGTGGAAGATTATGCCT	LOC8023970	81	369	318	28
TGTTGTGGACCAGAAGATAG	LOC120848271	0	0	0	0
TGTTGTGGGAGTAACCGCTG	LOC121046171	0	10	0	0
TGTTGTGGGGGATTGAGGTC	LOC120836238	96	540	479	53
TGTTGTTCCCCCTCGTCGTC	LOC120843891	0	56	18	17
TGTTGTTCGTATTGTAGATC	LOC115325010	104	116	86	86
TGTTGTTCTGAGGTTCGGTG	LOC8040805	0	57	47	9
TGTTGTTGGAGCTCAAGTTG	LOC8037166	34	149	34	41
TGTTGTTGGCCGTACCGCCG	LOC115311907	4	274	357	0
TGTTGTTGGCTTGGGGACCT	LOC121836168	0	19	21	0
TGTTTAAGGCTGAGGAGCTG	LOC8032610	22	155	140	35
TGTTTACACCTTGCTCGGTC	LOC120848880	0	0	0	0
TGTTTACGAGAAAGAGGTCG	LOC8039394	0	0	0	0
TGTTTACTCGGAGAAGTGGA	LOC8039626	0	39	35	1
TGTTTAGGAACAACCTCCGG	LOC120836271	0	119	70	15
TGTTTAGGAACAAGCTCCGG	LOC121836447	124	87	69	19
TGTTTAGGATGGATTAACTT	LOC8050636	7	240	272	55
TGTTTATCATGTACATGGCA	LOC8053821	16	96	60	64
TGTTTCACGCCCAGACACCC	LOC8051603	6	57	79	6
TGTTTCACTCGTAATTCCTG	LOC121833684	4	167	113	0
TGTTTCACTGGCACCCTGCC	LOC8042181	5	72	88	3
TGTTTCAGCCAAAGGAGCTT	LOC120842163	94	518	468	105
TGTTTCAGTTCCAACTGCAT	LOC8025353	13	364	377	56
TGTTTCATGCGTGGAGTTCA	LOC120850512	309	922	1250	290
TGTTTCATTGGAGACAAAGA	LOC8035306	16	25	3	16
TGTTTCCAAGCGTCGTATTG	LOC8034605	15	73	72	7
TGTTTCCAGCACGAGGGGGT	LOC8026867	5	75	90	5
TGTTTCCGGAATGGCTCTAC	LOC8028834	7	55	16	14
TGTTTCCGGCAATCCTCAAG	LOC8053274	0	0	0	0
TGTTTCCGGGGTGCCTGCTT	LOC8037429	49	223	168	35
TGTTTCCTGCGCGGACGGTT	LOC8027830	16	74	47	4
TGTTTCCTGTGCGGACGGTT	LOC121837508	72	32	31	49
TGTTTCGAAAATGAGATTAC	LOC8035330	309	151	143	126
TGTTTCGACAGGGCCCCTTC	LOC8037518	0	0	0	0
TGTTTCGACCTCCTTCCCCC	LOC8053755	4	0	0	12
TGTTTCGACTGCCACCAGCG	LOC8033589	2	0	0	5
TGTTTCGATGCCGTCCGGAA	LOC121835037	509	209	255	1487
TGTTTCGCCTGAGTTTAGAA	LOC8024075	0	42	61	26
TGTTTCGTGGGGACATTACG	LOC115328380	0	56	28	7
TGTTTCTAGCAAGGCTGACA	LOC8032420	765	0	0	139
TGTTTCTCCGAAACGGCTCC	LOC120843516	0	10	33	5
TGTTTCTCGTATGGCCGTGA	LOC115325095	1	182	130	5
TGTTTCTGAGGAACTCTTGG	LOC8031463	18	75	59	6
TGTTTCTGTGAGTGCCACAG	LOC8035626	0	1	0	0
TGTTTCTGTGCCCATGTCGT	LOC121045775	205	185	185	127
TGTTTCTTGACCAGAATGAG	LOC121046980	11	197	177	16
TGTTTGAACCACTCCTAGCA	LOC115333103	11	19	47	41
TGTTTGAGGGTCGACAGCCC	LOC8033649	34	159	119	68
TGTTTGATAAGAACTATAAT	LOC120837874	106	268	245	100
TGTTTGATGAACAGACGGCA	LOC8032011	0	206	131	22
TGTTTGCAAGCACTACAACA	LOC120835954	28	271	363	16
TGTTTGCACTAACCTTAGTG	LOC8032769	0	11	5	6
TGTTTGCACTGCGGGCCAAG	LOC121047478	0	36	27	6
TGTTTGCCACGCAGTCAGTA	LOC8028774	15	121	153	13
TGTTTGCCGAGGAAGCCCAA	LOC8042354	26	275	223	32
TGTTTGCCGAGTGCCCAGGG	LOC8032080	24	499	432	29
TGTTTGCGAGAAAACGTTCC	LOC120844097	3	0	0	0
TGTTTGCGAGGCGCTCCGGT	LOC8037059	0	0	40	0
TGTTTGCGATGTGAGAGACT	LOC8053309	16	124	90	37
TGTTTGCTTTCTGGCAGGTG	LOC8053962	2136	1454	1424	354
TGTTTGGATGTCAGCTGCTA	LOC8033972	7	95	110	5
TGTTTGGCAAGAAAGAGATG	LOC8039354	46	149	216	6
TGTTTGGCTTCGCGCCAATG	LOC115316192	5	48	118	3
TGTTTGGGACAGAAGAATAT	LOC8034182	4	94	82	16
TGTTTGGGCTTTGAATTTCC	LOC121837917	37	426	302	28
TGTTTGGGTCGCGTCATCAC	LOC8035055	42	95	145	82
TGTTTGGTGGGTGGGCTGTC	LOC115329384	49	1546	1367	68
TGTTTGGTGGGTGGGTTGTC	LOC120839674	16	139	226	9
TGTTTGGTTGTGGACAACGG	LOC8050498	0	61	12	0
TGTTTGTAAAGAGAAAGTCG	LOC120849034	0	53	64	7
TGTTTGTACTGATGATGAGT	LOC121837997	4510	838	747	1906
TGTTTGTGAAGGAGCCACCC	LOC115310055	17	504	344	35
TTAAAAGCGGAGCACAGTAC	LOC8051594	0	0	0	0
TTAAACCATGCCGAAGCCTG	LOC8028441	18	479	458	26
TTAAACGCTACGTTCTTTGG	LOC8026777	40	917	1279	47
TTAAAGAATTTGAAGACTCC	LOC115317158	83	317	285	99
TTAAAGACATTCATATTACT	LOC120838344	11	7	13	1
TTAAAGAGGGCTCTCGCGAC	LOC115332744	9	66	123	4
TTAAAGGAGCTACCCATGAA	LOC8054030	154	190	144	54
TTAAAGGGCGGCTCTAGGTC	LOC8042294	138	3545	4746	161
TTAAAGTAACAGGTGTGAAA	LOC120841657	79	1692	1702	55
TTAAATTCTCTTCTTCCCGA	LOC115332771	0	6	0	0
TTAACAAAGTACTACAAAAA	LOC115310988	16	71	85	2
TTAACAAAGTGGACCTCCTG	LOC8026890	3	111	59	4
TTAACAAGAGGTGTCATGAA	LOC115309509	84	611	486	131
TTAACACCACACATTCGCTT	LOC121833835	41	97	51	68
TTAACATGACGGCACATGAC	LOC8043304	9	37	69	14
TTAACCAAATTGGTGCTCAG	LOC115327654	75	247	200	100
TTAACCAAGGACTCTTTGTG	LOC115312622	7	235	206	5
TTAACCACGCTGGACCCCGG	LOC115309048	933	31585	25262	1715
TTAACCATAAAGGCCCTTTC	LOC8037053	0	93	123	19
TTAACCATACTGACGCTGTA	LOC8032821	24	140	213	15
TTAACCTGGAGTATATACAA	LOC115331271	0	105	90	14
TTAACGAAGTTAATAAGCAG	LOC121836624	0	197	242	4
TTAACGATTCCTGAATGACT	LOC115322773	89	1620	1756	99
TTAACGGGACCGCCCGGTAC	LOC8053994	11	166	194	11
TTAACGGTAATTCGTTTGAA	LOC8053379	5	32	43	9
TTAACGTAGCGTGTCCGCGA	LOC115311284	96	158	158	35
TTAACGTCCTTGCGTGGGTA	LOC115314182	1007	4020	5076	684
TTAACGTCGCAGGGATTTGA	LOC120838578	4	27	11	0
TTAACGTCTGAGGCGACAGT	LOC115327422	17	219	207	27
TTAACGTCTGGGTTCTGGTC	LOC8042674	29	43	66	14
TTAAGAACTTCCACTAGGGG	LOC8030169	4	38	34	6
TTAAGAAGAGGAGCGTGCAG	LOC8035421	120	319	275	137
TTAAGATAGTTTCTATGATG	LOC115322420	283	3560	4290	383
TTAAGCAGCCGCGAGGTACA	LOC120849940	33	388	335	76
TTAAGCCACACGCAGTGCCG	LOC120839732	9	95	80	25
TTAAGCGTGCAGTTGTAAAC	LOC120838440	624	180	148	455
TTAAGGCAGTGGGGCATGCA	LOC8043522	9	229	251	28
TTAAGGCTACTCAATGTTAT	LOC115313823	20	208	255	5
TTAAGTGGAGAGGTCAGTAC	LOC121833552	90	2182	1703	105
TTAAGTTGATAGGAGGTCTT	LOC8026588	0	54	37	8
TTAAGTTTACAGTGATAGGG	LOC120848794	2	103	104	4
TTAATAAGATACGGTGGCTA	LOC8031677	7	50	38	12
TTAATAGAGGGTGGATCGGG	LOC8024473	10	529	441	49
TTAATAGGCTGCAATGGCTT	LOC115330253	29	461	304	31
TTAATATTACACATCGGCAT	LOC8038695	5	167	187	3
TTAATCATATCTCGCCTGTA	LOC115333217	1	22	4	14
TTAATCGAACACCTGCTACG	LOC8024759	0	73	27	5
TTAATGATGACTTTCGAGCA	LOC8044147	0	26	19	1
TTAATGTCCACCTCCATCTT	LOC8027965	30	245	328	13
TTAATGTCGAGTGGACTCCC	LOC115325010	3	17	23	0
TTAATGTGGAAGAGTGTGGT	LOC8033709	184	1408	1377	310
TTAATGTGGTACAGGGACTG	LOC8037277	25	299	326	14
TTAATTACAATGAAACAGAC	LOC8029768	4	30	31	12
TTACAAAAAGCGACGCCAAG	LOC120849892	5	41	59	4
TTACAAACGGAACTTCGAGC	LOC115320258	16	29	37	7
TTACAAAGAGACAGATCATG	LOC8036136	48	18	0	0
TTACAAAGCCAGAGCTCACA	LOC115326439	1	131	102	40
TTACAAAGGCCTGAGTACAA	LOC8034971	28	126	58	2
TTACAACATGCTGGTCCCGT	LOC8031937	0	15	0	0
TTACAACGCCGAGTCGGACG	LOC8039125	0	4	47	0
TTACAAGACTCTTGAACGGT	LOC115317129	77	358	366	125
TTACAAGCAGGAGCCAGTGA	LOC8044065	0	6	10	0
TTACACACACTAGACAGAGG	LOC120846074	65	43	127	113
TTACACACCGACTCCATCAG	LOC8033351	690	17386	19978	1183
TTACACACTTGGGGGTGGGT	LOC115324722	15	88	63	12
TTACACCATAATGGACCTGG	LOC120842309	21	121	66	28
TTACACCGGCAAGAAGCTTG	LOC8032487	0	95	44	3
TTACACGGAGAGTGCCAAGA	LOC8032075	11	83	163	24
TTACACGGGTGCGTTGGAAT	LOC120843857	0	0	10	0
TTACACTTCAAAGGCACCGG	LOC120837988	47	51	39	115
TTACACTTGAATTTATTCAG	LOC120842909	2283	1290	1183	2026
TTACAGAAGACAACCTACCC	LOC115332666	9	156	145	8
TTACAGAGACCGTCCCGAAC	LOC8041303	1	61	36	5
TTACAGAGAGCGTCCCGAAC	LOC8031031	62	814	835	59
TTACAGATATGGGACACGGC	LOC8026535	29	67	49	33
TTACAGCAATGCCCAGGTCA	LOC8031937	0	115	135	1
TTACAGCCTATCGTGCTCAC	LOC8053615	46	879	911	100
TTACAGCGGAAGATACCTTG	LOC121046440	17	92	68	9
TTACAGGCTTGGCTTTGTGG	LOC120843125	58	909	1083	123
TTACAGGTGGATGGAAGACC	LOC8028269	0	64	14	0
TTACAGTCAGCAGCAGTACA	LOC120836255	121	38	59	43
TTACAGTGGAAGATACCTTG	LOC8030336	585	72	89	302
TTACATCACCGAGGACATGC	LOC8052031	425	32	90	50
TTACATCCTCACCCTCGGTG	LOC8050820	6	13	26	4
TTACATGGGCGCCGTGACAG	LOC121833594	2	0	0	2
TTACATTCAGATAAGGAGGG	LOC115320030	4	20	24	7
TTACATTGACTTCTATGTGG	LOC121835896	111	73	115	96
TTACATTGTTCTCACTGATG	LOC8050417	43	161	219	19
TTACCAAGAGGTGGTCGAAG	LOC8026953	1	25	72	5
TTACCAAGCAGCCTCTGCTT	LOC8053449	0	22	58	1
TTACCAAGGATCTTAAACAT	LOC8034481	5	5	20	0
TTACCACCGGAGGTCTTGGC	LOC8037546	29	158	87	41
TTACCACCTCCCAAGCACGG	LOC8042327	270	8774	9310	399
TTACCACGCAGCCTCTAACT	LOC121835214	132	54	74	62
TTACCACGGCCAGCGAAAGC	LOC120840000	10	35	51	31
TTACCACGTCCTTTGCAATT	LOC120849437	27	378	479	75
TTACCACTGTGAGTGGGAAC	LOC8028153	0	16	21	1
TTACCAGACAGCAACAAGGT	LOC121838228	144	1074	921	113
TTACCAGACGAGTGACACCG	LOC120844708	13	55	57	0
TTACCAGATGCTACCTAAAA	LOC8030534	24	180	83	44
TTACCAGATGGCATTCCCGC	LOC8037657	85	1953	1588	214
TTACCAGCAGGGAAGCTTAC	LOC115312877	34	777	891	23
TTACCAGGGAGGGGAATCTC	LOC8051977	0	48	36	6
TTACCAGGGATCTTAGACAT	LOC115324251	8	45	167	4
TTACCAGTACGGCTACGAGG	LOC121046848	36	275	388	11
TTACCAGTTCTAAACGACTT	LOC121833772	10	45	69	11
TTACCCAGCAACGAACGCAT	LOC8053605	36	459	512	23
TTACCCCAATGCATTTGGTT	LOC8039213	135	1827	2410	206
TTACCCGACGTTGTTCGTGT	LOC8039159	21	159	196	45
TTACCGACTGGCCGGGACGT	LOC121836624	23	271	439	38
TTACCGGCCGCGGGCAGCGT	LOC120839708	0	5	49	0
TTACCGGCTCGAAGGCACAG	LOC8052116	0	0	1	0
TTACCGGGAATGTGAGACAC	LOC121047817	8	5	22	13
TTACCTACACGCCAAGGACT	LOC8029809	56	776	705	82
TTACCTATTTCTCCCAAAAA	LOC115320372	12	201	237	6
TTACCTCAAAGTTGCCCTGG	LOC120837988	33	332	422	47
TTACCTCGTTCGCTACGCCG	LOC8053387	108	57	22	17
TTACCTGAACATCTGGACAC	LOC8024262	33	179	315	57
TTACCTGCAGACGGCTGTCG	LOC121048421	29	532	228	55
TTACCTGGGAGATTACAGTA	LOC8026197	1	59	11	4
TTACCTGTTCCGGTACCTGG	LOC8031533	31	108	178	56
TTACCTTCTGACGCAGCCTG	LOC8041700	4	96	67	6
TTACGAACGGAAGGTGATCC	LOC8033685	2	0	0	0
TTACGAATGTGTCTTATTCA	LOC8035684	24	307	373	41
TTACGACAGGCAACTCTTTG	LOC8031181	125	1195	1178	123
TTACGACCCGAGCCTCCTGG	LOC8034050	6	26	44	8
TTACGACCTGATACAATGCC	LOC8038971	7	170	173	17
TTACGACGAAGTGGTAACAA	LOC8027220	0	22	31	10
TTACGACTGCGCTTCGGCAT	LOC120836361	133	77	32	77
TTACGACTGCGCTTCGGCGA	LOC121832900	2	60	76	12
TTACGACTGGAATGATTCAC	LOC115316462	6	19	2	3
TTACGAGAGGTGACCTCGTA	LOC120841668	40	226	339	30
TTACGAGGCACCTCATCCTT	LOC121833341	15	164	95	21
TTACGATCATGTTGTCACTC	LOC115327660	23	331	276	36
TTACGATTCCAACTTCGAAA	LOC8042188	35	1263	1091	104
TTACGCAAGGTCGTCGGACA	LOC115331155	219	2550	2954	354
TTACGCCACCAGGGCCGGCA	LOC8030452	73	107	65	39
TTACGCCGATGCCGTAGTAG	LOC8030070	27	71	17	27
TTACGCCGTCGGGGCAGACA	LOC120849613	23	12	22	0
TTACGCCGTGAAGCAGCCAG	LOC8026208	14	585	294	43
TTACGCGACCCGATACCCCG	LOC120843638	4	122	31	6
TTACGCGGACGTGCCGTAGA	LOC115319674	61	801	979	92
TTACGCGGTGGCAAAGCGAC	LOC8035733	0	108	135	12
TTACGCTGGCCACCGTAGGG	LOC8043087	357	3392	3058	575
TTACGGAGCACTCCCTATCG	LOC120840785	5	8	1	11
TTACGGAGGGCGGAATTGAG	LOC8025016	19	264	118	29
TTACGGCAACGGAAAAAATG	LOC121838234	2	176	97	21
TTACGGCAGCGAGTACCTTG	LOC115324635	0	53	33	0
TTACGGCTGGGAGGCTGCCG	LOC8040054	7	363	395	15
TTACGGGAAAAGCACTAACC	LOC120836113	0	15	16	0
TTACGGGCCTGTATCGTCTT	LOC8036331	8	0	1	25
TTACGGTACTGCATAACAAT	LOC8028706	444	6253	6358	785
TTACGTAGGCGAAGACCACC	LOC115316537	178	9010	8621	366
TTACGTCTGTATACCCCTTC	LOC115323491	428	138	63	1232
TTACGTGGCGCGTAACCCGT	LOC8052340	6	74	143	10
TTACGTGGTGTTCGCGGCTG	LOC8041828	44	658	571	19
TTACGTTCAAATTCTCTCTC	LOC121833929	80	309	184	107
TTACGTTCGGGAGAAACTTG	LOC8027346	0	0	0	0
TTACGTTTGTACAAATAGGT	LOC8040353	52	297	183	60
TTACTAAAGAAAGCTTCCTC	LOC8029472	0	20	28	13
TTACTACAATGACATTGTTG	LOC8027273	0	26	29	13
TTACTACGCCGAGTTGCTTC	LOC121835721	143	1020	1148	208
TTACTACTGGAGCTTGGACA	LOC115332101	1	29	86	12
TTACTAGTGGATGGTCCCTG	LOC115320113	0	0	12	13
TTACTCAAGCTCTTCCTCAA	LOC115323217	2	44	11	9
TTACTCAAGTGTGCCAAAAT	LOC121838111	0	44	77	8
TTACTCAAGTTTGCCAGAAC	LOC115311123	210	219	273	184
TTACTCACGTCGGACAGGTG	LOC8029212	2	67	39	12
TTACTCATCTCAGCCGTGTC	LOC8025060	0	28	36	0
TTACTCATGCTCTTACGCGG	LOC115320047	0	123	64	42
TTACTCATGCTCTTCTGCAG	LOC121835651	0	61	132	5
TTACTCCAACGGATACAGCT	LOC8051108	92	961	870	172
TTACTCCACCTCTTCCGCAA	LOC120850875	606	1125	1072	348
TTACTCCCTATGTCATTCTT	LOC115316865	13	402	270	53
TTACTCCGTTCAGACGCACG	LOC120842482	11	206	100	10
TTACTCGAGAAGGTGACCAA	LOC8024487	25	1351	1247	58
TTACTGAGTACGTCCGTGAA	LOC121837455	8	175	94	30
TTACTGCTACCGCTCTTCCT	LOC121047616	129	82	126	18
TTACTGCTGGCTGCACAAAG	LOC115330245	1	11	0	0
TTACTGGACTCAGGAAGGCA	LOC121833586	31	80	180	0
TTACTGGCTGGTATGAAGAA	LOC115322519	69	351	323	224
TTACTGGGAGAGAACACTCA	LOC8023944	225	1676	1889	303
TTACTTAGATCATCGGACAG	LOC8030920	49	108	73	14
TTACTTCAACTTAAACGACA	LOC120838744	44	203	104	70
TTACTTCAAGGAGGCTCCAG	LOC8039950	119	285	306	284
TTACTTCACTGTAGGAACTG	LOC115325626	192	594	417	464
TTACTTCAGACGGCCTTCAT	LOC8025045	48	327	360	55
TTACTTCCAATGGACTGGAC	LOC8032552	0	98	124	14
TTACTTCCGATAGTTCTCCA	LOC120843346	174	120	71	211
TTACTTCCGTAAGTTCGCAG	LOC8025457	19	292	252	45
TTACTTCGCACGACCGCTCG	LOC115308185	7	135	167	20
TTACTTGCTAGACCTGGCAC	LOC115309324	9	199	199	31
TTACTTGTATGGCTTGAATC	LOC8034524	14	162	174	49
TTACTTGTTCATCGACCCAA	LOC120850679	66	207	176	31
TTACTTGTTGTGTTCTGTTT	LOC120847059	18	196	165	22
TTACTTTCCCCGCCTGTTCC	LOC8041441	42	570	322	52
TTACTTTGACTGGGGTGGAG	LOC8032971	105	1245	721	147
TTAGAAAAACCGGTTCACCA	LOC8028697	10	351	309	20
TTAGAAAAGCAGATTCTGTA	LOC121046950	121	1848	2010	139
TTAGAAGCATGTGTCAAGAA	LOC120847086	8	15	20	9
TTAGAAGGACGCCGCCAAGG	LOC115319203	8	8	15	0
TTAGAATACGGCGCAAAGAA	LOC120848624	0	16	5	0
TTAGAATATGTCGTAAAGAA	LOC115332245	3481	1488	1147	4262
TTAGACAGACACGTCTGCGG	LOC8041947	59	782	795	56
TTAGACGAAGGCTACGGTCA	LOC8050657	55	370	166	63
TTAGACGTGCATCAGCATCA	LOC115308861	0	19	5	6
TTAGACTCTCGAGAATGGTC	LOC115310421	366	63	59	6904
TTAGACTTCCCGATTTACAT	LOC115314184	32	272	311	19
TTAGACTTTATGATATACGT	LOC120840944	26	412	435	72
TTAGAGGGTAAAGACGAAAT	LOC120845812	111	58	53	27
TTAGAGTACCAGGACTTGGA	LOC121836057	0	0	0	0
TTAGATCAAGCCAAAAAGCA	LOC8035028	1	42	19	0
TTAGATGAAAGGACACCGAT	LOC8028834	56	585	703	59
TTAGATTCTTTCGTCGGGAT	LOC115319088	31	113	180	9
TTAGCAAAGAGGAAACTATT	LOC8030734	23	211	172	38
TTAGCACAAACTGCCGTCGT	LOC115319203	22	303	169	70
TTAGCACTATGGCTCCACCC	LOC120848754	5	63	10	2
TTAGCACTGATGATTGGCAC	LOC8031173	41	60	5	13
TTAGCAGACAAGGGCTATCC	LOC120848447	16	97	32	10
TTAGCATCTCGATTTCCCTG	LOC120846741	19	255	187	21
TTAGCATGGAAACCACAAAC	LOC121835842	286	15	9	391
TTAGCCAACTCGCTGTTGGA	LOC8038273	148	165	102	121
TTAGCCAAGCTAACTTACGT	LOC120846494	20	155	209	27
TTAGCCACGAGCTTTAGGTC	LOC8028398	23	46	10	10
TTAGCCATGGAAAGCAGGTA	LOC8041504	0	14	0	0
TTAGCCGAGCCGCCGAAAAA	LOC115318382	11	57	101	31
TTAGCGGAGGTATTCGTGAA	LOC8052504	182	318	256	207
TTAGCGTAGCCGCGTTCACC	LOC115329030	234	2297	3015	159
TTAGCGTCTCCTCCAAAAAC	LOC120843980	35	84	135	43
TTAGCTACTAAACTAAAGCA	LOC120845208	0	1	12	3
TTAGCTATCTGTGCTCCTAT	LOC120847019	13	150	127	20
TTAGCTCGAAGTAGAGCAGA	LOC115327436	18	429	429	38
TTAGCTCGGCGCCGTCTGGG	LOC8027797	93	1076	1102	80
TTAGCTCGGGGTTACATACG	LOC8041200	3	16	0	5
TTAGCTGCTAAACTAAAGCA	LOC115326144	16	191	101	26
TTAGGAAGATGGGTTCCCGC	LOC115320774	0	38	62	7
TTAGGAAGTGATACAGACTC	LOC8039060	6	28	18	0
TTAGGATGCCAGCACCATGT	LOC8035163	127	1295	1601	201
TTAGGATTCTGCGACTCCCA	LOC8053173	31	11	18	65
TTAGGCGCCCGGCTCTCCCT	LOC121832960	70	1156	1516	123
TTAGGGAGAGGTGCATCTAC	LOC8031548	16	17	0	18
TTAGGGGGCGTGGATTGTTG	LOC115327889	1	113	151	38
TTAGGTCGTACAGTTCTGTG	LOC8040008	6	147	75	11
TTAGGTGCCCGGCTCTCCCT	LOC8051285	10	37	53	8
TTAGGTGCTGAAGCATGTTA	LOC115332080	72	366	313	90
TTAGTAAGTGGCAGAGTGCT	LOC120842790	5	79	14	1
TTAGTCACGGCCGCATCTGT	LOC121046677	36	219	258	14
TTAGTCAGTTCGCTGAGAGG	LOC115313098	0	46	133	9
TTAGTCGCGCTCCCCGAAGT	LOC120840454	642	27	48	149
TTAGTGCAAGTTGTGTTAGC	LOC115317702	12	49	45	17
TTAGTGCAAGTTGTGTTAGT	LOC120840892	495	4989	4592	613
TTAGTGCACCTGCTACCCTC	LOC120837336	6	50	28	11
TTAGTGGTGGTGTTCCTCCG	LOC120839307	39	462	348	80
TTAGTGTAGAAGGTCTCTTT	LOC121046893	133	169	85	85
TTAGTGTGACAGCGGCACTG	LOC8040396	3	60	157	15
TTAGTGTGCGCTGAGTAGGA	LOC120846461	6	160	29	37
TTAGTTCTCGCCGTACACTG	LOC120846353	27	230	180	15
TTAGTTGCTGGTTTCCTCTT	LOC120843346	18	635	614	58
TTAGTTTCACTTGTAGGTCG	LOC8053815	6	29	24	20
TTATAACAGCGGACCTCCGT	LOC8053375	0	48	72	0
TTATACAGCCCTACCATCCA	LOC120843918	0	0	0	3
TTATACATGAAAACTTTGTC	LOC8037289	0	70	0	0
TTATACCACCTGACCAAGCT	LOC8036170	48	314	348	110
TTATACCAGATGATGGTGGG	LOC8032964	31	491	267	34
TTATATGCGACAACGGTACA	LOC8025123	0	0	0	0
TTATCAAACTAGTTCAGCTT	LOC8034556	201	34	33	263
TTATCAAATCACAAAGATAA	LOC8028357	430	898	539	308
TTATCAAGAAGTCACTAAAG	LOC8036233	312	2459	2208	460
TTATCACAGGAAGCGTGGAG	LOC8052247	1	15	4	0
TTATCACGTATCGTGCCCGA	LOC115312692	47	178	145	80
TTATCAGAGGTACGCCCTCG	LOC8029458	3	0	0	9
TTATCAGCAAAGATGTATGT	LOC8038668	21	94	34	14
TTATCAGGGACTGTTCAGCC	LOC8032552	6	68	66	3
TTATCATATTCGAAGCTGTA	LOC120844729	7	173	172	12
TTATCATGCCACGATGGGCC	LOC8025156	0	9	0	0
TTATCCATAACTGCGTTCCA	LOC8023099	40	191	188	12
TTATCCATCCGTGCGCGGTT	LOC8028658	173	107	118	110
TTATCCATTCGTAGTCACCA	LOC8030914	62	377	217	58
TTATCCCATCAGCTTCATTG	LOC120840109	0	28	0	0
TTATCCCGGAAGGTCAGCTG	LOC8033624	81	40	28	18
TTATCCCTGGGTGCAGCGAC	LOC8035158	456	13	2	338
TTATCCGCAAGGCTTTCTGT	LOC8038256	4	77	27	4
TTATCCGTTGGAGGCAGGTA	LOC8035877	5637	14383	9414	7290
TTATCCTCAAGGGTAAAGCC	LOC121836016	10	175	185	35
TTATCCTCTTGCCATCAAAA	LOC8035284	4	42	97	7
TTATCCTTGAAGACGGGCAA	LOC8035304	25	193	48	39
TTATCGAGCCTGCAGCACCG	LOC8035409	31	340	469	23
TTATCGCTCAAACTTCTTAA	LOC120842242	0	15	0	0
TTATCGCTTTGGTTCACCGT	LOC120849894	140	611	367	151
TTATCGGAAGGGATGGAGCC	LOC120843730	5	15	37	0
TTATCGGAAGGTCCTACCCG	LOC8030021	12	123	102	13
TTATCGGTCGGTAGACCGAG	LOC8043551	16	2	41	17
TTATCTGTCTGTGGCAGAGG	LOC8041048	0	38	42	0
TTATCTTCACCAGCTTGGCA	LOC8033520	1	20	7	16
TTATCTTCATGGCTCATCCA	LOC8036154	21	19	23	5
TTATCTTGTCTCCAGATGTG	LOC115308177	1750	904	502	990
TTATGAAAATTCGGAACAGA	LOC120844587	77	99	53	79
TTATGAAGAGAAACATGCCC	LOC8025011	50	1065	956	95
TTATGAATACCGCCTGTTCT	LOC120846848	64	1040	985	55
TTATGAATACCTCCTATTCT	LOC115318376	10	0	0	5
TTATGACATCTCCAATACCA	LOC115326480	28	466	342	41
TTATGACCGCACCAGTGAGC	LOC8034260	263	281	129	181
TTATGACCGGGGAGCGGGGC	LOC8023968	2	44	26	20
TTATGAGGTGAATTATTGGA	LOC121834431	0	142	61	7
TTATGAGTTGAATTATTTGA	LOC121834427	16	273	166	43
TTATGATGATCTGTTTCCTC	LOC121838124	1108	51	60	1048
TTATGATGTATCGAGCCTGT	LOC120844587	4	246	169	28
TTATGATGTGCGTCGGGAAA	LOC120840034	11	112	70	2
TTATGCACATGCACAATACC	LOC8040035	2439	1363	1608	612
TTATGCTCTGGAGACCGTTT	LOC115311650	32	9	0	16
TTATGGAGCTGAGTTCGAGG	LOC8052527	166	2769	2375	292
TTATGGATCCTGGACAGACG	LOC115319385	0	10	0	9
TTATGGCCCCTAGGGCCCCG	scrambled	0	0	0	0
TTATGGGTGGATTAATACCA	LOC115326958	0	0	29	7
TTATGGGTTTCTGAGTCTCA	LOC115328055	31	286	164	23
TTATGGTGATGTCGCAGTAG	LOC8041943	18	176	64	27
TTATGGTGTAATACGAGACG	LOC120842309	10	97	44	25
TTATGTCGGCCACTTCTCTT	LOC115323692	45	459	473	64
TTATGTGATGAAATAGGTAC	LOC115327454	11	244	196	39
TTATGTTCAGCCAAATGTCA	LOC120841571	2	178	162	24
TTATGTTCTTGACTCGAGCG	LOC115323587	9	20	23	0
TTATGTTGGCGAGGAACTCA	LOC115332271	3	56	64	2
TTATTAAAACGCCACCACAA	LOC115323491	0	0	9	0
TTATTACTCCAAATTCAACG	LOC8026715	0	13	20	10
TTATTCAAGACGCTGGGCCA	LOC8041661	8	296	203	7
TTATTCAGCATTCATCGGAG	LOC120842217	31	299	365	30
TTATTCAGGAATAAGCATTC	LOC115328311	134	143	82	134
TTATTCATTCAGTTCAGAAA	LOC115319463	33	238	293	34
TTATTCATTGGGATACGTAT	LOC120839584	19	95	43	6
TTATTCATTGGGATATGTCT	LOC115332233	410	200	309	397
TTATTCCAGCCAGCTCAGTT	LOC120843470	36	110	67	7
TTATTCCGGGCGGACAAAGG	LOC120844320	0	80	43	12
TTATTCCTGGAGATGGTGTG	LOC8052675	9	286	255	20
TTATTCGACCAACATCGAAG	LOC8053541	0	169	34	8
TTATTCGGCCCGGCGTCTAG	LOC8050772	10	84	141	9
TTATTCGGGACGCTGCACCC	LOC8031306	37	132	169	10
TTATTCTTGTCGACTCCAGG	LOC8024774	178	461	394	114
TTATTGAATGATACAGATGG	LOC115326923	3961	35327	34820	3572
TTATTGAGGTAAGAGAGAAC	LOC8053420	68	20	58	2
TTATTGAGGTCAACCACCTC	LOC8030871	0	0	15	3
TTATTGAGGTGGCTTACATT	LOC8037465	11	253	138	10
TTATTGAGTAACAACAGGTG	LOC115315641	0	0	0	0
TTATTGATATGAGCTTCTTC	LOC120841997	15	0	0	0
TTATTGCCCTTAGAAGAAGT	LOC8029359	13	170	96	2
TTATTGTGACACTCTAGACC	LOC120848441	548	1166	1343	188
TTATTTAAATTACTAATTAT	LOC8023531	0	0	0	0
TTATTTATGCCAGGATCTGG	LOC8054049	0	0	0	0
TTATTTATTGGAATGGACAA	LOC8029722	0	0	14	0
TTATTTCAAGAGCTGCTGTC	LOC115314242	186	7414	5439	272
TTATTTCCTACTTTGAACAC	LOC120840343	11	57	22	0
TTATTTGACGCTCTACATTT	LOC8038570	10	123	71	5
TTCAAAAATCACGGCATCCT	LOC120850102	6	65	102	7
TTCAAAAGACTGGGACTGCT	LOC115315631	13	243	237	17
TTCAAAAGTCGAATACCCCA	LOC8026816	2	9	15	0
TTCAAAAGTTCACTACCTCT	LOC121835818	0	95	180	0
TTCAAAAGTTTGAAAACCTT	LOC120851088	11	28	0	3
TTCAAAATAGTAACGCTACA	LOC121836598	11	673	612	23
TTCAAAATAGTTGTACCTGT	LOC120839251	8	47	11	0
TTCAAAATCATCGCCTTCCT	LOC120843559	16	362	390	36
TTCAAAATGGCCATGCTGAT	LOC115332824	0	40	81	0
TTCAAAATTCTGATCTACAA	LOC121838417	0	0	5	3
TTCAAACATCTGCTTCCCAC	LOC8032211	11	227	175	25
TTCAAACTCGAACATTAGGA	LOC8030471	15	122	237	18
TTCAAAGAGGCAAAGGGAAG	LOC120836273	4	184	88	34
TTCAAAGAGGGCTGCCCTGG	LOC8029785	55	468	574	156
TTCAAAGATGGATCCTACAT	LOC8052457	0	79	75	68
TTCAAAGCATCAAGGGATTT	LOC120842227	0	101	61	0
TTCAAAGCCCACACTTTGTA	LOC8031751	9	259	139	6
TTCAAAGCTAACCTATTGGA	LOC8033033	42	115	140	2
TTCAAAGCTGGTAGTCCTGC	LOC115321470	9	52	70	0
TTCAAAGGCTACGGCCGCAT	LOC8027494	0	88	40	3
TTCAAATGGAATGGCCCTGT	LOC8032742	0	0	0	0
TTCAAATTCTGCAAGACCCA	LOC120849750	3	29	0	0
TTCAACAAAAACTACCACTT	LOC120844321	57	22	1	6
TTCAACACCGCAGGTGCTCA	LOC121835199	0	112	90	0
TTCAACACGGAGCTTGCGTG	LOC121835043	0	0	0	0
TTCAACACGGCCTTACGCTT	LOC8024951	5	9	81	6
TTCAACAGATACGGCCTAAG	LOC120842310	16	322	191	19
TTCAACATACAGGCATCTAA	LOC115309908	2445	40543	44093	3256
TTCAACATCGGACCCACAAG	LOC121833766	46	711	725	74
TTCAACATCTGCGAAGCCAT	LOC121837456	36	854	414	95
TTCAACATCTGGGACACTGC	LOC8032970	639	13938	18722	1054
TTCAACATGAGGACGTTCCT	LOC121835464	6	8	8	16
TTCAACATGGCAGGCATCCA	LOC115308998	15	116	129	22
TTCAACATTGAGTACAATGG	LOC8032865	0	88	53	11
TTCAACCCGAGGAAGTTCAA	LOC8043509	2	75	54	0
TTCAACCGAGAACACATCAA	LOC8023177	2	41	62	0
TTCAACCTGCTACGTTTCGT	LOC115318262	331	2323	2210	438
TTCAACCTGGGCACGGGCCC	LOC121833315	13	275	246	41
TTCAACCTGGTTTGCCAAAA	LOC120839834	67	468	380	52
TTCAACGACCCCGAGAACAG	LOC8034983	36	0	0	0
TTCAACGACGCCTACTTCTG	LOC121838375	0	0	0	0
TTCAACGACGCTTACTTCTG	LOC115312062	0	45	26	0
TTCAACGCGCACGATGCCCA	LOC121832899	40	94	105	43
TTCAACGTAAAAAACGGCTA	LOC115319588	42	91	60	18
TTCAACGTCCGTATTCGCTG	LOC8033279	5	43	35	14
TTCAACGTGGTGGATGGCAG	LOC8037538	0	26	0	5
TTCAACGTGTACGATGCCCA	LOC115313301	9	20	27	29
TTCAACGTGTGAGCGAAGCA	LOC120836969	34	198	208	44
TTCAACTATGCCAAGAACCC	LOC120846862	0	106	108	9
TTCAACTCGTGGCTCATCAT	LOC8025638	8	234	185	24
TTCAACTCTGGGTCCACCAC	LOC8051122	2	112	124	7
TTCAACTGCCCAGACCAGTT	LOC8036043	8	66	34	2
TTCAACTGGGGTGTCCGGTA	LOC120844278	34	305	354	30
TTCAACTTGGTTTGCCAAAA	LOC115314026	440	271	406	143
TTCAACTTGTGCGACGAGCA	LOC115320194	74	1001	1006	124
TTCAAGAACCTAACCTCCAA	LOC8042838	83	286	300	88
TTCAAGAAGCGCGGTAAGGG	LOC115333103	1	0	0	0
TTCAAGAAGGCCCTCAGGCG	LOC115314015	18	139	323	20
TTCAAGAAGGGCCTGCCACC	LOC115333144	42	1696	1421	68
TTCAAGAGAGCCATAAACAA	LOC120837121	9	26	54	14
TTCAAGAGGCACGGCATCCC	LOC8032344	3	30	16	9
TTCAAGAGGCCCAAGCCTGG	LOC8024554	0	0	0	1
TTCAAGATCTGCAGCCAAGT	LOC8042071	77	1411	2097	97
TTCAAGATGGCCGACCTGTG	LOC8024334	0	0	0	0
TTCAAGATGGGACTCCCACC	LOC8037483	5	0	0	0
TTCAAGCCGCAAGCGAACTT	LOC8043914	75	377	276	51
TTCAAGCCGCTCGTGCAGTA	LOC8023765	73	145	109	43
TTCAAGCCGCTGAGAAAAGC	LOC8030955	1	0	14	0
TTCAAGCGAGGAGCACCTGT	LOC115331901	88	1345	1241	117
TTCAAGCGCCTGCTTCGTGT	LOC8024623	8	102	206	37
TTCAAGCGTGGCAACTTCTA	LOC8039110	43	62	39	32
TTCAAGCTAGCCATTCTACC	LOC121832923	0	11	11	0
TTCAAGCTCTACCGCTTTGT	LOC115310035	0	17	10	12
TTCAAGCTGCTGCTCCAGAA	LOC8037504	12	207	280	11
TTCAAGGACCTGGTCAGCCC	LOC8028621	12	22	0	15
TTCAAGGAGAAAGTGGACGT	LOC8034591	0	0	0	6
TTCAAGGAGGAAGAAGCACC	LOC8036081	7	33	40	14
TTCAAGGAGGAAGGTCTGAT	LOC115324717	16	145	139	17
TTCAAGGCAAGGCTTCCATC	LOC8041614	358	8030	11694	649
TTCAAGGCCGTGGTACTCGA	LOC115324072	0	71	29	7
TTCAAGGCCTTGGACAAGGA	LOC8036375	9	59	81	1
TTCAAGGCGGCCAGAGAACA	LOC8041996	464	69	20	86
TTCAAGGCGGCCAGGGAACA	LOC121837760	110	2220	2753	123
TTCAAGGCGTGGAGCACCAC	LOC120836763	0	23	7	1
TTCAAGGGCACCGCCTGCCG	LOC8023804	905	275	226	86
TTCAAGGGCCGCGAGAAGCT	LOC115328677	77	72	125	9
TTCAAGGGCGTCCTGCTCCA	LOC8024394	53	315	267	207
TTCAAGGGGAAGCACGCCTA	LOC8039582	178	50	0	7
TTCAAGGGGGACCCCCTCGG	LOC8052793	1	55	27	9
TTCAAGGGTGAAGGCCTTCA	LOC8040669	8	55	12	7
TTCAAGGTTGTAGCTCTTCA	LOC120835945	0	111	52	0
TTCAAGTACTTGCTCGAGCA	LOC120842020	11	264	163	17
TTCAAGTCCAGTGGCTAAGT	LOC120842255	2	99	114	19
TTCAAGTGGTCCGAAGTGAG	LOC8028864	18	295	308	27
TTCAAGTGGTGGCTTGGAGG	LOC8043607	1	1	0	1
TTCAAGTGTGTCGAGATGGA	LOC120844618	26	19	21	125
TTCAAGTTCCGCATCGGCAA	LOC8033908	62	252	193	61
TTCAATATCCTTACTGAGCT	LOC115315208	569	6102	6684	710
TTCAATCAAAGCGTCTTCAC	LOC8037136	12	149	131	7
TTCAATCCATTTCGGTATAA	LOC120840811	46	8	48	16
TTCAATCCTCCTGCTGTCCA	LOC120839336	52	425	497	32
TTCAATGACTTCGACACCCT	LOC121047409	0	0	13	3
TTCAATGAGAGCTACCTGCA	LOC8024358	25	83	114	45
TTCAATGGTGGTATTCCGAT	LOC8026397	10	70	18	13
TTCAATGTCTTGATACGAGT	LOC120837121	18	91	101	21
TTCACAAAAGGAGACGGCTC	LOC8042060	3	55	36	98
TTCACAAACAATAAGGGAAG	LOC120839583	38	721	632	41
TTCACAAACAATAAGGGGAG	LOC115332219	36	185	183	25
TTCACAAAGTGTTATCTTGT	LOC120848084	248	79	102	190
TTCACAACGCTGGTTCAGGC	LOC115311615	82	115	45	26
TTCACAAGAAACGGACCCCT	LOC8027018	7	1	0	12
TTCACAAGAGAAAGATATCA	LOC120843371	46	460	549	84
TTCACAATACACAGAAGAGG	LOC8034492	21	0	0	26
TTCACAATCGAACCCACACT	LOC115331295	23	413	334	25
TTCACAATGAACGCGTAGCT	LOC115312287	0	134	124	31
TTCACAATGAATGCGTAGCT	LOC120842076	50	434	219	66
TTCACAATTTGCCTGTAGGC	LOC115317827	5	33	14	0
TTCACACAGCCAGCCCCCAA	LOC8037523	0	81	48	2
TTCACACCACATTCTGGCCT	LOC8026458	64	380	395	14
TTCACACCAGGGGTGGCCCC	LOC8030150	48	9	0	103
TTCACACCGGGCATACTTGC	LOC115323362	86	140	219	130
TTCACACTACGGTTCACGTC	LOC8033279	17	296	244	13
TTCACACTGGGTATGTTCCA	LOC8039463	40	446	567	53
TTCACAGGAAACAGCCTGTG	LOC120841477	57	15	11	38
TTCACAGGAACCCGAATCCA	LOC8032523	72	1249	1042	53
TTCACAGGATCGTCCTGAAA	LOC8041807	0	2	0	0
TTCACAGTGCATATACCTCA	LOC8051643	28	390	408	33
TTCACAGTGGAGATGTGGTA	LOC8029338	9	244	223	11
TTCACAGTGTGGGACGTCGG	LOC8039354	4	112	46	0
TTCACATCCGCAAGCTTGCC	LOC8039941	0	13	28	9
TTCACATCCTGAAGAATATA	LOC121836783	1	166	76	11
TTCACATCGTTTGCAAACAA	LOC120839563	3	77	134	5
TTCACATGTTGACCTATGCC	LOC121047360	26	786	937	57
TTCACATTTCCAGAGGTCTT	LOC115310192	1	222	317	27
TTCACCAACTGGCTCCAAAA	LOC120848560	0	0	9	0
TTCACCAAGCAGGAGCGCAT	LOC8035694	17	8	97	4
TTCACCAAGCAGTGACGAGG	LOC8034357	362	196	78	323
TTCACCACGCTGGCTTCGCA	LOC121046123	2	28	0	6
TTCACCACGTCCCGGACGGA	LOC120840074	41	324	185	20
TTCACCACTTGCGGGATGAC	LOC8029953	74	330	394	108
TTCACCAGCCTGCCAGGCCT	LOC8037388	3	43	68	0
TTCACCAGCTGAGTGAGATG	LOC8035393	57	310	217	33
TTCACCAGGCATGGCGGCGG	LOC8028413	0	40	21	12
TTCACCAGGTAGCCATTGGT	LOC8034986	11	128	159	19
TTCACCATGACTGCAAGGAG	LOC121045560	34	639	481	77
TTCACCATGCCCATGATGTA	LOC8023926	20	45	0	16
TTCACCCAAACCGGCTAGTC	LOC8033425	0	141	116	14
TTCACCCAAAGAGAAGTACC	LOC8053533	4	104	54	12
TTCACCCAGTATACATTGCA	LOC115310757	2	302	219	12
TTCACCCCGAACAATCGCAG	LOC120835956	149	1108	1126	256
TTCACCCGAGGCCCCACCCA	LOC8023978	0	37	17	1
TTCACCCTGCGAAACCTGGG	LOC115327268	148	181	132	47
TTCACCCTTTACGACTTCAA	LOC8032497	153	181	228	70
TTCACCGAGTGCGACGACCA	LOC8037438	45	96	78	11
TTCACCGGCGAGGCCATGCT	LOC115324437	0	132	110	0
TTCACCGGGCAGGCAGTCCC	LOC8023418	0	51	22	35
TTCACCGTCGGTATCTCCGG	LOC8043529	16	485	500	53
TTCACCGTGGACCGGCACGT	LOC8053959	6	0	0	0
TTCACCGTGTCCGACGGCAG	LOC8034690	0	44	25	0
TTCACCTCTTCTACGCACAC	LOC8041807	36	281	388	68
TTCACCTGATTCATCTGCAG	LOC8042034	33	242	254	47
TTCACCTGCGGCTTGGAGTG	LOC8044045	0	10	23	0
TTCACCTGGAGTGCGGAGAA	LOC8043058	63	847	805	93
TTCACCTGTTCAAGAAGACC	LOC8051626	7	157	91	11
TTCACCTTCCACCTGTTGGT	LOC8026039	9	394	377	31
TTCACCTTCTTCGAGCACAG	LOC8050491	86	1664	1701	94
TTCACCTTGAATTGATTGTG	LOC8025487	23	29	0	25
TTCACGAACCATTCTCACCT	LOC8043259	0	12	0	0
TTCACGAAGGGCCACGGTAC	LOC8025862	0	0	0	0
TTCACGAATTCGGGATCTGT	LOC121837213	12	273	201	9
TTCACGAGAGATGTCAGGGT	LOC121837570	7	106	231	4
TTCACGAGCTTGATCAAGAG	LOC120838527	95	249	189	115
TTCACGAGTCGAGAATGTAA	LOC121048690	74	760	674	127
TTCACGATAGGGTTCTGCGT	LOC8027061	13	34	0	0
TTCACGATGTCAATTCCTAT	LOC115325242	22	130	60	6
TTCACGCCAAGCGTGAATCT	LOC120838987	0	89	0	9
TTCACGCGCAAGAACCTGCT	LOC8035464	13	492	219	38
TTCACGCGGGCGACTTTACG	LOC8026945	114	569	412	147
TTCACGCGGGGTTTCAGCCT	LOC8053528	0	44	45	9
TTCACGCTGCCGTCCGAGGA	LOC8038748	13	115	226	4
TTCACGCTGGTTGACTGCCC	LOC115329564	0	25	7	0
TTCACGCTTTGTGACTCCAG	LOC120846333	3	36	72	7
TTCACGGACAAGTCTCAGGC	LOC8035717	0	4	22	7
TTCACGGAGTGCGGCAATCT	LOC115309576	58	49	66	11
TTCACGGATCCAGGATAAAA	LOC121838084	4	138	56	49
TTCACGGCAAGGATAAGGGA	LOC8039937	0	158	97	0
TTCACGGCAGCGACCGGGTC	LOC8052335	0	50	0	0
TTCACGGCGAACGTCACATA	LOC115311629	9	64	31	6
TTCACGGCGCTCTTCGCGGC	LOC121833497	34	31	77	14
TTCACGGCGGCGGGCTATCC	LOC120848225	166	114	67	52
TTCACGGCGTGGCCCGACCA	LOC8052985	0	39	16	1
TTCACGGGTGCGCTGATGGG	LOC8053455	42	263	285	24
TTCACGGTCTGGGACGTCGG	LOC8031219	8	0	13	0
TTCACGGTGGACGAGATCCG	LOC8043622	0	103	91	11
TTCACGTAAAGGGCTCCGAG	LOC8025829	0	97	87	1
TTCACGTACTGGAAGAAGAT	LOC121837032	45	183	152	99
TTCACTAGAGACGTGTTCAA	LOC8039108	22	0	0	50
TTCACTATGAACTCCAGGTC	LOC120844457	0	28	22	1
TTCACTCAGCCAAGATGGTG	LOC8031986	80	171	104	91
TTCACTGACATGTATTTCAC	LOC120843088	16	68	49	3
TTCACTGATTGCCGCAAAGA	LOC8043547	0	49	57	134
TTCACTGCTCTGCCTTTCCA	LOC8040427	12	165	135	14
TTCACTTGCCTGTCCGTCCA	LOC8039950	80	903	1104	68
TTCAGAAAAAAAGGCCCCAC	LOC115326851	5	27	11	28
TTCAGAAAAGTCGACTTGTC	LOC8027457	64	256	208	33
TTCAGAAACGGAGCACGAAT	LOC8036775	16	566	635	23
TTCAGAAAGCTGGATCAGAT	LOC8042310	20	444	216	29
TTCAGAAGAAAAGGCCCCAC	LOC115326853	62	639	641	51
TTCAGAAGAAGAGGGCCAGG	LOC8035453	58	1034	1262	131
TTCAGAAGACAAAGCATCAT	LOC8032969	26	199	101	12
TTCAGAAGTGGAGAAAATCA	LOC115309812	21	910	1135	78
TTCAGAAGTGGCGAAAATCA	LOC115326027	5	68	81	12
TTCAGAATCAGATGACTACA	LOC120847731	1	0	16	0
TTCAGAATGAAACCAAAGAG	LOC115316930	0	8	0	0
TTCAGACACAGAGTTTGTTG	LOC115315975	66	806	863	141
TTCAGACAGAAACCTTGGAG	LOC8029608	104	268	274	7
TTCAGACAGGCCGATTGTAG	LOC121046836	57	157	243	20
TTCAGACAGGGGAAACAGCT	LOC121838010	1	103	48	0
TTCAGACTGAACGGCGACCT	LOC8032039	6	5	107	7
TTCAGACTTTCTGCTCTCCA	LOC120846609	109	700	823	74
TTCAGAGAGCGTGGAAGCAG	LOC121835382	0	15	5	0
TTCAGAGTGCTGCCTCGTGG	LOC8053797	32	118	164	24
TTCAGATGAAGATGAGGAAC	LOC120847344	24	414	270	66
TTCAGATGAGCCGGAAGATC	LOC120850291	9	64	56	0
TTCAGATGTGCATAAAACAT	LOC115320836	0	0	0	3
TTCAGCAGACAGCTCCTGGT	LOC115310293	39	481	908	92
TTCAGCAGCCACAGACCGAT	LOC8023130	7	52	129	35
TTCAGCAGGTCGCCTTCGCT	LOC115323369	37	328	282	38
TTCAGCAGTCAGCGCTGCCA	LOC120840261	0	7	0	8
TTCAGCATGAGGATAAAACA	LOC8039806	0	15	11	0
TTCAGCATGGAACTAGCCCT	LOC8042754	7	31	31	6
TTCAGCATGTGGCTGATCTC	LOC8052411	135	26	23	13
TTCAGCATTGGGTACAGAGT	LOC115332006	8	199	149	9
TTCAGCCAAACAAACTTGAA	LOC121836428	44	236	325	30
TTCAGCCAAGCAGCCTGCCA	LOC115319401	39	760	528	86
TTCAGCCAAGCTGTCCACAA	LOC8036136	53	1138	905	66
TTCAGCCACCAAAAAGTCGG	LOC8051554	0	76	143	11
TTCAGCCAGAAGATCTCTGA	LOC8037169	97	147	143	170
TTCAGCCCGAGACGATTGAG	LOC115318640	11	91	11	16
TTCAGCCGCTCCAAGGACAT	LOC115316971	0	18	34	0
TTCAGCCTCGGAGAGGAGGT	LOC8053528	7	0	0	0
TTCAGCCTGGTCAACTGCCG	LOC120847699	7	320	196	39
TTCAGCGAGCAGAATGTAGG	LOC8027641	169	1285	1299	227
TTCAGCGCCCTCGACTACGT	LOC8034676	15	586	434	46
TTCAGCGCTGAGTTCTTCCT	LOC8028599	137	2381	1977	210
TTCAGCGGTTGCAGGTGATT	LOC8033279	0	485	484	18
TTCAGCGGTTGCCAAGAAGA	LOC120846645	18	113	99	29
TTCAGCGTCGCTGTCCACCT	LOC8040821	67	1256	1363	124
TTCAGCGTCGTCGTGGACAA	LOC121834248	84	1089	1273	128
TTCAGCTCTGGGGAGATCAG	LOC120841460	239	4282	4480	415
TTCAGCTGAAGCATCTACAG	LOC8030416	6	26	45	0
TTCAGCTGACTGATAATCCC	LOC8036039	5	71	82	15
TTCAGCTGGGCAGCACATAG	LOC115313181	0	0	1	0
TTCAGCTGTGGAGCGTTGTT	LOC115310965	661	4232	3357	907
TTCAGCTTGAATGGTTTGAT	LOC8040734	112	1804	1615	154
TTCAGGAACCTGAGAGACAA	LOC115319072	18	630	596	32
TTCAGGAGGGCGGTGCCGAG	LOC8051277	1139	1961	2570	1329
TTCAGGATAGATCCATTGTT	LOC8033887	10	182	198	14
TTCAGGATCAACATGGGTAT	LOC121835459	0	149	58	8
TTCAGGATGCCCCGGTACTG	LOC8041517	2	8	0	13
TTCAGGCAGGGGAAACAGCT	LOC8026599	1092	138	94	897
TTCAGGCAGGTCCAGGACCA	LOC8040984	2	42	31	2
TTCAGGCCGCGGCCACACCA	LOC115308842	21	398	307	44
TTCAGGCGGAAGGCATATAT	LOC115328540	136	74	142	83
TTCAGGCTGAAGGGCCACAA	LOC8041599	0	0	0	0
TTCAGGCTGCACTCCACCCA	LOC8036505	4	13	0	6
TTCAGGGATCAAGAAGTGTG	LOC8043501	132	1944	1683	177
TTCAGGGCCAGCGTGATGTT	LOC8036188	333	5582	5384	640
TTCAGGGGAATGTCGGCCAG	LOC8052543	3	32	18	7
TTCAGGGGACCTGTTCACCA	LOC8042016	19	65	24	0
TTCAGGGGGAAGCGATGGAC	LOC8025774	25	90	176	26
TTCAGGGTCATCCGCAGTTT	LOC121837375	7	177	89	3
TTCAGGTGGAAACACCCGTG	LOC8031676	0	0	0	0
TTCAGGTGTTGCCACCTGGC	LOC120848694	169	176	113	23
TTCAGTACTGGTGGTGGCAA	LOC121836560	8	90	80	19
TTCAGTACTTGGAGAGAGGT	LOC120846981	3	57	46	5
TTCAGTAGCCCGGCAGCAGG	LOC115327793	7	104	215	9
TTCAGTCGTGTCGACTGAGA	LOC8040951	21	40	42	57
TTCAGTCGTTCGAATTGTGC	LOC120841689	148	369	342	169
TTCAGTGGACGAGCATGGCC	LOC8038334	0	116	103	7
TTCAGTGGTCCTGTCTGATG	LOC115322761	40	104	38	47
TTCAGTGTCCAGCACCCAGA	LOC8040689	47	142	123	16
TTCAGTGTGGTCCTCCACGA	LOC115322795	11	14	4	2
TTCAGTTACAATGAGCGCCG	LOC120842841	3	41	70	6
TTCAGTTCGTAGCTTAATAG	LOC115311905	179	962	1234	179
TTCAGTTGAGACACCTCGAA	LOC120850568	8	18	20	20
TTCAGTTGCAGGCTGGCCGG	LOC121047437	26	182	411	67
TTCATAAACTCTATGTCCAG	LOC8053373	13	25	8	8
TTCATAACGACCTCGCTGTA	LOC120850623	2	120	14	11
TTCATAAGGAAAGTGTGATT	LOC8051112	0	8	0	9
TTCATACAAAGAGTACAACT	LOC8028484	48	112	59	37
TTCATACAAATATCTCTCAG	LOC120844278	1083	182	95	455
TTCATACACGTGGACGTGCC	LOC8024077	3	87	100	5
TTCATACAGTGGTTGATAGG	LOC8031650	46	225	270	30
TTCATACGGGTCGGCACCAG	LOC8025631	9	656	512	29
TTCATAGAGGCCAACAAGAC	LOC120842844	61	1083	1203	61
TTCATATAATCCGGCAATAA	LOC120843669	5	0	75	20
TTCATATTTGATGGGCGGTA	LOC8029213	0	4	0	0
TTCATCAAGCAGTTCATTCA	LOC115313573	52	464	370	105
TTCATCACATGGAACATAGA	LOC8034475	1508	125	150	1192
TTCATCACTTCTCTTCCCTC	LOC8029968	24	59	116	10
TTCATCAGCGCGGCGCACCT	LOC121047105	0	15	0	0
TTCATCAGCTATGGCGGACA	LOC121048009	0	190	104	13
TTCATCAGGAAGTTCATGAC	LOC8028479	250	118	233	902
TTCATCATACTTGCATCTAG	LOC120838748	53	84	24	5
TTCATCATTCGTGGTATGGA	LOC8034062	43	477	537	71
TTCATCCACGAGGTGCAGAT	LOC115325814	0	0	0	0
TTCATCCAGGAAAACGTGAG	LOC8025647	21	467	411	42
TTCATCCGTGGTGTCTACTA	LOC8042093	91	191	146	64
TTCATCCTCACAGCCAACCC	LOC8034025	3	46	67	29
TTCATCGAAGAAGTGGCGCA	LOC115311663	5	169	121	7
TTCATCGAAGAGTCAATGAA	LOC8026034	28	86	54	29
TTCATCGAATTCCCTCCCAC	LOC8039900	82	1862	2000	132
TTCATCGACCGGACGGAGTT	LOC120843392	57	453	563	40
TTCATCGAGCATGGGAAAGA	LOC120848911	151	944	738	188
TTCATCGAGGACGTCTCCAC	LOC115318195	5	149	182	17
TTCATCGAGGCCAACTGCCC	LOC8040670	54	738	721	77
TTCATCGATGGACTCTACTG	LOC8031523	4	94	80	2
TTCATCGCGAAGTTCCCCTC	LOC8041933	29	63	171	14
TTCATCGCGGCAGCTCTCAA	LOC115320113	228	6797	6944	402
TTCATCGCGTTCACGCAGAC	LOC120846862	0	15	0	4
TTCATCGGAGGGCTCTACGT	LOC8038197	71	135	144	37
TTCATCGGCTACCACCACGC	LOC115324721	38	1294	1059	60
TTCATCGGGCAATCCAGTCG	LOC8028389	8	474	494	38
TTCATCGGGCTAGCTCTGCT	LOC115316523	0	5	20	0
TTCATCGTGTACGTGGTCAT	LOC120838237	141	117	65	212
TTCATCTACAACCCCACCTA	LOC115311099	20	371	269	24
TTCATCTACTACGTGCTGCT	LOC8051408	54	1266	1352	136
TTCATCTATGGCGGGTGCAT	LOC120835942	16	221	211	55
TTCATCTCCCTGGCATCTGT	LOC115312882	32	196	59	20
TTCATCTCCTCCAGTAACAG	LOC115331884	0	46	48	12
TTCATCTGCCCAACTGGCCA	LOC8050745	0	0	15	1
TTCATCTGTTGTGAACTTAA	LOC115328337	54	1022	877	80
TTCATCTTCGGGATCCACCA	LOC8051102	64	487	448	152
TTCATGAAAACGATCTCCTC	LOC8050822	14	80	122	22
TTCATGAAAGAGTTTCCCAG	LOC8024525	309	193	176	372
TTCATGAACAAGCTGATGCC	LOC8028950	20	40	31	14
TTCATGAACGAGGACAGCCC	LOC8031199	77	1432	1705	140
TTCATGAACGGCACCCGGCT	LOC8042353	129	2704	3585	159
TTCATGAACTGGACGTCCAG	LOC8034718	15	39	8	6
TTCATGAGCCCGATCTCCTG	LOC8050433	59	28	15	11
TTCATGAGGCGCGCCTTCTG	LOC8035402	66	685	598	60
TTCATGATCGGCACGACGTG	LOC8027755	16	229	192	17
TTCATGATCGGTATGACGTG	LOC8038961	18	453	378	78
TTCATGATGAACTGGGACCT	LOC8036775	17	317	150	48
TTCATGATGCTGACGATGAT	LOC115333099	63	561	475	42
TTCATGCAGGTGTCGAAGCT	LOC8050525	60	747	1029	86
TTCATGCGGCCACATCCCTG	LOC8039713	10	226	107	40
TTCATGCTGCAGATGAGGAT	LOC8036371	9	11	8	34
TTCATGCTGTACACCGTCCA	LOC120842166	0	15	26	0
TTCATGGACGTCAAGTGTCC	LOC8039541	21	0	0	0
TTCATGGAGTACCGATTCGT	LOC8041073	0	68	60	4
TTCATGGATTTGATTAATGG	LOC8026037	63	1020	628	94
TTCATGGCATCGGCCACCAT	LOC115326409	0	74	55	13
TTCATGGCCCAACCTCAAGG	LOC8039358	0	28	45	0
TTCATGGGAACGTTGTTCAA	LOC115332299	13	139	106	24
TTCATGGGCAACAGCCTCAA	LOC121838271	5	67	150	0
TTCATGGGCAATGAACTGTA	LOC8024121	73	1010	806	341
TTCATGGGCATCGCCTTGAG	LOC115331158	5	35	0	2
TTCATGGGCTGGTCTCCGTC	LOC115310757	30	507	658	15
TTCATGGGTGTGGTCGTGTT	LOC8039800	5	175	163	19
TTCATGGTGGACACTCCGGA	LOC8043277	18	437	257	15
TTCATGTACGGTGGATGCCG	LOC8024111	792	698	748	358
TTCATGTAGCACGCATACCC	LOC115329451	13	123	146	44
TTCATGTCGGGCGTCATGTC	LOC8052558	16	141	26	0
TTCATGTTCAGAGGGCATCC	LOC115331154	7	23	27	5
TTCATGTTTGGAGTTATGGT	LOC8043918	57	99	67	30
TTCATTAGTAGCAGCATCTG	LOC120844084	15	171	372	39
TTCATTCCAAAAGCATGTTT	LOC8027321	479	631	641	192
TTCATTGCCAAGGAATCTGA	LOC8032111	0	0	24	0
TTCATTGGAAAGGACGCAGT	LOC8028808	130	765	827	182
TTCATTGGAACCTGCTTCCA	LOC8053821	22	0	20	0
TTCATTGGAGAACTGACAGG	LOC120838712	387	253	152	325
TTCATTGGGCTCAACTTGAC	LOC115332803	609	159	259	282
TTCATTGGGCTGGGGAACAT	LOC8052981	5	473	453	21
TTCATTTACAACGAGTCATC	LOC115323034	213	4124	4265	525
TTCATTTCCGAAGAGCAGGT	LOC120838378	15	58	83	5
TTCCAAACAAGTAACGACTC	LOC8043084	12	0	0	0
TTCCAAACGCCCTTGTACTT	LOC8026038	3	89	92	14
TTCCAAACGTCGTTATGCCA	LOC8041943	0	30	85	0
TTCCAAAGAACGATCGGACC	LOC115328813	15	228	203	18
TTCCAAAGACAGATCTTGGT	LOC120841491	2	9	12	2
TTCCAAAGACATCCCAGTCG	LOC8034007	3	34	112	7
TTCCAACCACAGACGCCTAT	LOC121047591	9	21	63	3
TTCCAACCCTGAACACGTAA	LOC8053823	40	826	980	90
TTCCAACGACACAAGTTACG	LOC8035880	22	295	213	21
TTCCAACGGGTGAAGCCCTC	LOC121836831	4	63	31	20
TTCCAACTATGCGCCCGCGG	LOC8030423	38	16	41	9
TTCCAACTCCAAGAATTCAA	LOC120846716	0	26	13	0
TTCCAACTCCAGCCCACAAA	LOC8052828	7	87	21	0
TTCCAAGAACCAGACGGTGA	LOC8044140	37	519	603	54
TTCCAAGACGCAGATAACTT	LOC8028866	17	224	354	11
TTCCAAGCACAGATGATGTT	LOC8043254	31	197	179	23
TTCCAAGCTGTAGGCTGCTA	LOC8032203	25	260	309	22
TTCCAAGGCGATTGTCCTGC	LOC115316203	0	31	30	25
TTCCAAGGGGAAACAAGCAA	LOC8051913	147	865	1263	211
TTCCAAGTGCAAGTCTCCCA	LOC121838412	0	9	1	3
TTCCAAGTGCACACTGACAC	LOC8042363	23	321	254	15
TTCCAATACAAGGGATGCAC	LOC121834491	13	68	8	0
TTCCAATCATGAATGTTCCT	LOC120849094	3	0	8	0
TTCCAATGATAAAGTTGGTG	LOC8041008	23	19	77	32
TTCCAATTCTTCCTCTGCCA	LOC120842593	8	159	188	38
TTCCACAAAATCCGGCGACA	LOC115329587	11	0	0	60
TTCCACAAACTTGACGTAGG	LOC121046762	37	337	244	37
TTCCACAACATGGGTGGACA	LOC115311418	4	43	0	3
TTCCACAACGTGCTGAATAA	LOC115313548	0	85	6	28
TTCCACAGCTCCATGAAGAC	LOC115324435	394	1346	1472	276
TTCCACAGCTCTGTTCGCGT	LOC120849681	13	46	22	18
TTCCACAGGAGGAAGCGAGG	LOC120846345	45	126	82	16
TTCCACAGGGAGGGTCTGGA	LOC8026853	70	196	185	10
TTCCACATATGCAGAGCAAT	LOC8039662	0	24	28	3
TTCCACATCAAGGACAAAGC	LOC8030090	1	63	42	5
TTCCACATGGTGTCTTGCAA	LOC8026435	9	305	260	13
TTCCACATGTCCTTTGGAAT	LOC120840187	13	161	91	11
TTCCACCACCAGCCCTCTGT	LOC115316823	198	885	639	171
TTCCACCATGATCCTGTGGG	LOC115327568	14	31	35	0
TTCCACCGACAAGGCCCGGG	LOC8052404	0	14	25	3
TTCCACCGAGGAGTGCTCCG	LOC8033752	207	49	17	70
TTCCACCTCGTGGCTCTGGA	LOC115329399	14	357	278	13
TTCCACCTGGCACACAAGTC	LOC8033418	5	57	62	24
TTCCACGAACAGGCCGAGCA	LOC8037139	130	1523	1887	98
TTCCACGACAGCCTCGTCCA	LOC8051976	0	8	13	3
TTCCACGACGACGTCCGGTT	LOC115316804	20	61	47	12
TTCCACGACGGAGAATCTGC	LOC121045901	11	238	182	8
TTCCACGAGTACGGCTTCCT	LOC8050552	39	147	215	47
TTCCACGAGTCTACGCAGCT	LOC8031453	11	59	129	24
TTCCACGCACTGGGTGGTCA	LOC8035465	182	1700	1746	220
TTCCACGCTGCCACAAAGGA	LOC8028871	50	623	668	45
TTCCACGGCCGCGCCGACGT	LOC8054049	6	234	146	29
TTCCACGGCCGTACAAAGGA	LOC121046100	6	284	364	10
TTCCACGGGCGGGCGCGCAT	LOC115320026	0	17	34	0
TTCCACGTAGCTACATCGAG	LOC8032721	13	139	151	24
TTCCACGTCCGTAAACTGAT	LOC8040338	31	83	61	49
TTCCACGTCGGCCTTCAGTA	LOC8027667	399	81	84	174
TTCCACGTCGGCGCGGTCAT	LOC8034905	31	881	983	54
TTCCACGTCTCGGACTGAGA	LOC8053382	5	60	58	20
TTCCACGTTAAACCCAATGG	LOC8031219	0	21	12	0
TTCCACTCCTGCACGACTAT	LOC8023146	57	98	133	25
TTCCACTCGCACAAGCGAAG	LOC115331198	26	189	144	30
TTCCACTCGGAGAAACGACC	LOC120842469	8	67	176	6
TTCCACTCTGTGACGCCGGG	LOC115324449	4	197	182	22
TTCCACTGCCAGATTATCAG	LOC120846886	73	49	34	125
TTCCACTGCTCGGGCTGCAA	LOC8025935	0	41	78	3
TTCCACTGCTTGGACTTTGA	LOC8050629	27	179	164	24
TTCCACTTCCCGATCATCCA	LOC115323345	2	34	17	10
TTCCACTTGAAATATCTCAT	LOC115324421	0	17	31	9
TTCCACTTTACCCTTCACTA	LOC115315085	223	111	71	63
TTCCAGAAAAGGTCCCGGTA	LOC8042343	1	9	33	6
TTCCAGAAGATACTGTAAGG	LOC8052116	25	117	52	69
TTCCAGAAGTTGAAGCCGTT	LOC8027431	3	398	522	74
TTCCAGAATGCCAGAACATC	LOC120836862	4	14	37	5
TTCCAGACAGAGGTTCAGAC	LOC8031173	12	421	295	10
TTCCAGACCAACAGTGTCAG	LOC120850426	0	0	1	0
TTCCAGACGTACCTCCAGTT	LOC115326377	2805	49817	55004	2991
TTCCAGACTCGCGAGATGAC	LOC8030864	29	50	20	19
TTCCAGAGAGAGCGATTCCA	LOC120845949	0	163	198	26
TTCCAGAGCTATGTCTACTG	LOC8042561	0	0	0	0
TTCCAGAGGAGCGTGTGCCG	LOC120845962	91	85	25	63
TTCCAGATCGCTACGGACAA	LOC8030626	123	2834	2912	124
TTCCAGCAGAGCATCACGAT	LOC8043594	7	144	128	21
TTCCAGCAGGCGGACGAGTA	LOC8029643	32	17	27	33
TTCCAGCAGGGGGCGTGCCT	LOC8029399	39	214	162	38
TTCCAGCCTGGCGGCTAGCT	LOC121837835	4	0	11	0
TTCCAGCGAAGAAAGAAGCT	LOC115331448	0	32	24	9
TTCCAGCGGAAAGATGTCCG	LOC115324442	15	211	227	39
TTCCAGCTCTTGACTCGACG	LOC115311978	0	20	22	0
TTCCAGCTGACCCACTCCCT	LOC8029064	98	891	720	183
TTCCAGCTGGAAGGAGTATA	LOC115315657	22	223	103	89
TTCCAGGAAAAACAAGTTAG	LOC121046893	6	186	202	13
TTCCAGGAAACCATGTGCCA	LOC8023134	4	22	89	4
TTCCAGGAACGCATCGAAGC	LOC115320274	46	89	111	145
TTCCAGGACAGCATAGGAGA	LOC115328002	266	5611	5193	333
TTCCAGGACGATGGGGACGG	LOC115312026	174	1193	901	259
TTCCAGGACTACTTTCATAA	LOC8033024	31	172	105	51
TTCCAGGAGAAAAGGCTCCA	LOC121836310	0	5	1	0
TTCCAGGAGGGCACCTCCGT	LOC8038022	28	316	353	69
TTCCAGGCACACATAATGGA	LOC120849755	41	824	690	40
TTCCAGGCTACCGCTGACCG	LOC8032675	83	101	67	38
TTCCAGGCTGTGATGGACCA	LOC8040336	83	110	55	48
TTCCAGGGACAAGGAACCGT	LOC115310225	76	295	234	76
TTCCAGGGAGTCGTACGCGT	LOC8030431	148	201	142	100
TTCCAGGGCCGGTGGGTCAT	LOC120849570	206	2895	3635	187
TTCCAGGTACACCTGAAGCA	LOC8052257	0	0	29	0
TTCCAGGTAGAGTGCTTCGT	LOC8036224	8	3	102	49
TTCCAGGTGCGGAAGCTGAC	LOC115322019	6	27	41	0
TTCCAGGTGGCGGGCACAGG	LOC8038327	16	487	428	37
TTCCAGTGCTCGAAGCGGAC	LOC8039385	14	27	50	20
TTCCAGTGGCTATTATCAGG	LOC8023543	8	118	117	18
TTCCAGTGGTCCCTCTACAC	LOC8044066	53	10	51	98
TTCCAGTTAGGTTCTCTCGA	LOC121833956	18	18	55	8
TTCCAGTTCCACAGGAGAGT	LOC8035238	9	492	518	130
TTCCAGTTGAGGAAGATCTG	LOC115332803	199	2431	1821	270
TTCCAGTTGGAGACTCTATG	LOC121836171	7	6	19	20
TTCCAGTTGGAGATACAGGG	LOC8037611	0	20	19	3
TTCCATAAATGAGATTGATC	LOC121837538	98	0	1	111
TTCCATAGAAGAGAAAATTC	LOC115326524	3	487	236	12
TTCCATATGAACGAAAACTC	LOC8025568	36	84	24	15
TTCCATATGCAATGGCAGAG	LOC8031349	17	284	255	8
TTCCATCACCACTTATGGTG	LOC115332769	50	134	43	86
TTCCATCAGCGAGTTCCTCA	LOC8029917	17	95	87	31
TTCCATCGATGGCTGTGCAA	LOC121835874	501	191	224	301
TTCCATCTGCCGAGCCAGCT	LOC8052506	170	371	266	322
TTCCATGAGAGAGACCAGTG	LOC120846856	53	2532	2195	141
TTCCATGATCGAGAACGGGT	LOC8032206	0	21	0	8
TTCCATGCACAGAGCAAGAA	LOC115311049	2	56	91	27
TTCCATGCACAGAGTTTGAA	LOC8024624	10	31	6	25
TTCCATGGAGGAACCTCCTT	LOC8024244	58	2074	2386	71
TTCCATGGGAAAGTCGGACG	LOC8033781	99	788	837	105
TTCCATGGGGCACATTGGGT	LOC8024566	15	584	968	25
TTCCATGTGCAAGATCTTGA	LOC8039935	49	420	364	52
TTCCATGTTGGCACTTAAAA	LOC121836016	477	0	7	1720
TTCCATTACTCAAACGGACA	LOC8034475	20	181	211	13
TTCCATTGCCACATTAGAAG	LOC8028370	4	32	67	0
TTCCATTGGCTCGTGTGGAT	LOC8028451	9	240	257	15
TTCCCAAATGAGCTCCGAAG	LOC8034364	34	121	193	19
TTCCCAACGCCGGGATTACT	LOC8024453	0	0	0	0
TTCCCAACTGCGGTACCACC	LOC115323184	7	85	137	7
TTCCCAAGCAACTCCTTACC	LOC8035239	11	75	29	10
TTCCCAAGGTGCCGCCCGTT	LOC8033231	43	53	63	41
TTCCCAATTCAAGTTTACTT	LOC8037132	4722	313	475	528
TTCCCACCTCAACTAAGGAA	LOC115330126	12	0	0	78
TTCCCACGCCATCTTCACGG	LOC8035098	9	86	57	7
TTCCCACGCCATCTTTACGG	LOC120842652	0	16	4	25
TTCCCACGGGCACCTTTATG	LOC8039102	0	54	18	0
TTCCCACGGGCCTCCCGACG	LOC8023895	6	162	123	14
TTCCCACGTCGACCCGCCCA	LOC8037273	6	19	1	22
TTCCCAGAAACCATTCGCCG	LOC8051910	42	50	52	29
TTCCCAGGCGCCGCACTTGG	LOC8028797	72	247	209	156
TTCCCAGTCCGCGATGACCT	LOC115322654	30	622	685	32
TTCCCATCTCCAGAGAGGCA	LOC115327925	185	2449	2172	379
TTCCCATGGAAGAAGCAGAG	LOC8036677	161	61	34	158
TTCCCATTGCGGTCCTTGCT	LOC8039663	21	141	206	29
TTCCCCAAGAAATACAGGCA	LOC8051995	58	545	404	93
TTCCCCAAGACGGTTCTGCG	LOC8031411	0	52	101	0
TTCCCCAGCAGGGCGCCCTC	LOC8026326	75	116	80	11
TTCCCCAGCCGCGTGAAGGA	LOC8041348	12	27	0	0
TTCCCCATGGGACTGCCAGC	LOC115320381	2	0	0	0
TTCCCCCACCTGTTGGTGTA	LOC8028707	8	314	342	7
TTCCCCCACGGGATGCTAGC	LOC8053012	5	133	129	27
TTCCCCGAAGGTATGCTCGG	LOC115310830	7	11	42	23
TTCCCCGACGGTACTGCGGA	LOC8052904	47	840	830	77
TTCCCCGACTGCGGCCACCT	LOC115320777	15	219	170	10
TTCCCCGCACCCGGGAGACG	LOC120841369	9	418	462	9
TTCCCCGCTCCCGGGAGACG	LOC8031017	0	0	0	0
TTCCCCGGACAAGTTTGCAA	LOC8037183	76	4529	3420	134
TTCCCCGGGCCCTACTACGG	LOC8053674	19	38	80	3
TTCCCCGGGTACGATGCCAG	LOC8050712	186	19	25	338
TTCCCCGGTCGCACCATCAC	LOC8043864	58	85	59	19
TTCCCCGGTGAAGAAAGACT	LOC8052758	152	141	183	266
TTCCCCGTCCCAACCCTCAG	LOC115314616	4	41	17	7
TTCCCCGTGATCAACGCGGA	LOC120848866	0	61	121	5
TTCCCCGTGCTCGACGCCAA	LOC120844741	4	161	230	56
TTCCCCTCAGTTGACCAGTG	LOC8029656	11	50	36	7
TTCCCCTGAATCCTCCGCCA	LOC8050965	33	1091	1205	49
TTCCCCTGGACTGAAACTTA	LOC8033224	6	24	16	11
TTCCCGAAACCAGAATCCTC	LOC115311907	19	331	311	27
TTCCCGAACATCGACATCAG	LOC115320367	18	401	335	37
TTCCCGAACCAGATGGTGCG	LOC8050670	62	692	612	42
TTCCCGAAGAGAGCAGGGGC	LOC8033226	30	45	34	11
TTCCCGAAGCGGGACAGGCC	LOC120838863	17	150	31	11
TTCCCGAAGCGTCGGCTGTC	LOC115328470	22	122	50	31
TTCCCGAATAAGCACGGGTA	LOC8031708	0	0	0	0
TTCCCGAATCGTGAAGGAGT	LOC8031141	18	19	0	9
TTCCCGACAATCCAGATGAT	LOC8024077	18	185	317	28
TTCCCGACGCGACTTCATGT	LOC8050699	8	1	29	52
TTCCCGACGGTCAAGATCTT	LOC115320057	6	14	9	0
TTCCCGATGAAAGGCCACGG	LOC8031549	19	147	91	17
TTCCCGATGCCAAAAATCCC	LOC120849198	6	5	0	12
TTCCCGCAACGGGGACAGCC	LOC121836057	20	216	111	34
TTCCCGCGACGAGGCGAGTT	LOC8053792	22	168	154	27
TTCCCGCTCGAAGGAACCGG	LOC8025846	16	36	116	4
TTCCCGCTGCCAGAGTCTGA	LOC8034011	0	0	15	5
TTCCCGCTGGCCCTGGTCTG	LOC8026920	11129	82460	89310	18178
TTCCCGCTGGGCGTAGTCAG	LOC121835323	3	189	307	5
TTCCCGCTGTCGGAACGATC	LOC8027876	0	0	0	0
TTCCCGGACCCAGAGGTGTT	LOC8039159	109	769	655	32
TTCCCGGACCTCCTGAACTT	LOC120844770	437	8166	8122	396
TTCCCGGCGCAAGCACCAAA	LOC8037924	9	157	179	32
TTCCCGGCGCAGGGACTGCC	LOC8051012	420	29	91	153
TTCCCGGCGCAGTACTCTGA	LOC115322793	22	183	187	31
TTCCCGGCGTACTCGCCGGT	LOC8031521	0	9	20	10
TTCCCGGGACAGGATCTTGC	LOC120839533	67	112	84	25
TTCCCGGGAGAGATCCTCAT	LOC8028620	36	677	674	57
TTCCCGGGGCCGGGCGCCAA	LOC8032947	0	7	0	0
TTCCCGGTACCTGGACTCCG	LOC8040957	9	104	59	0
TTCCCGTCACGCACACCAAG	LOC115325764	9	46	28	0
TTCCCGTCAGAGCCGCGATG	LOC8037607	33	69	33	35
TTCCCGTGCACCGTGAACAC	LOC115328622	0	194	44	17
TTCCCGTTGGGTGTGTAGCT	LOC121836598	78	142	152	66
TTCCCTAGTCAAACATTACC	LOC8039051	665	128	146	411
TTCCCTATGAGTACAATGAC	LOC120841830	94	53	119	17
TTCCCTCACCAGTGCCTCAT	LOC8027110	89	2383	2617	158
TTCCCTCAGCAAGCACTCCG	LOC8038676	80	1298	1429	98
TTCCCTCCGCGGGGTCACGC	LOC115310822	74	1262	923	132
TTCCCTCCGTGAAGAAACGG	LOC120848624	21	271	301	27
TTCCCTCGAGATGGATCAGT	LOC120848038	60	691	583	88
TTCCCTCGAGATGTCCAAGA	LOC120844770	0	0	0	8
TTCCCTCGGAGGCTTCGAGA	LOC8043638	0	1	8	14
TTCCCTCTGGTTGTGCGGCG	LOC115328610	21	123	168	18
TTCCCTCTTTCCACTTGAGA	LOC120842224	28	308	207	50
TTCCCTGACTTGGTTCAGCA	LOC8030415	6	237	241	14
TTCCCTGCGAACCTTACTCC	LOC120836731	54	186	168	39
TTCCCTGCTAGTCCTCCTCG	LOC8027082	9	248	237	60
TTCCCTGGTAGAACACGGGA	LOC8039337	28	407	407	38
TTCCCTGGTCGGGGAGTGCG	LOC115325646	28	26	7	2
TTCCCTGTGTGGCGGATGAG	LOC8037350	16	312	262	15
TTCCCTTCGGCAGTACACAG	LOC8037623	3	212	185	28
TTCCCTTCTTGCATCCATCA	LOC8032064	111	30	78	8
TTCCCTTGTCTTCTGCACCA	LOC8043237	80	634	386	58
TTCCCTTGTTGTTGACTAGA	LOC8027946	54	456	257	27
TTCCCTTTGTCGCCGCCAGG	LOC115316832	107	21	55	111
TTCCGAAATATTGAAATTGC	LOC115319271	5	5	7	1
TTCCGAAATGAAGTGCAGGT	LOC8031712	1	84	114	10
TTCCGAACAGAAACGAATGA	LOC121835226	23	209	274	17
TTCCGAACTCACCGCTTCTG	LOC120840619	2	109	83	12
TTCCGAAGAGGAAAGCGACG	LOC8027880	6	441	341	47
TTCCGAAGTCGCTGCCACGG	LOC8051327	3822	16967	13788	5817
TTCCGAATGGCGGAAGCGAA	LOC115310231	55	110	153	22
TTCCGACAACTGGGAAGAGG	LOC120851145	35	540	490	63
TTCCGACATGGATCTCGGGA	LOC8032860	62	267	199	13
TTCCGACGACGGATGGACAC	LOC115328834	17	83	72	21
TTCCGACGAGGCGTCACCCC	LOC8033963	46	713	707	93
TTCCGACGCAGGAACAAACT	LOC121835607	0	54	0	3
TTCCGACGGCGAGTCGGCTC	LOC8031939	7	81	72	26
TTCCGACTGGACACTCATCC	LOC8033158	63	616	453	106
TTCCGAGAGGCTCGATGGGT	LOC115313493	40	384	439	55
TTCCGAGCACATGAGGATGG	LOC121048091	3296	874	1102	2420
TTCCGAGGCTAACTATGGAG	LOC121833050	37	345	305	65
TTCCGAGTCCAGGGCCCGGT	LOC8028195	0	85	115	22
TTCCGAGTGGAAGTACTTGG	LOC115309616	0	55	104	5
TTCCGAGTGGATGTTGCCCT	LOC115311292	33	157	127	20
TTCCGATGAACTGTAAGATT	LOC8037928	18710	478	532	20317
TTCCGATGAAGTTAGCATAA	LOC8042217	107	126	149	19
TTCCGATGATGAGGACGAAA	LOC8037556	1	24	53	3
TTCCGATGCTGCGTGAATCA	LOC120841040	71	206	281	45
TTCCGATGCTGTGTAAAACA	LOC121837183	69	474	638	92
TTCCGATGTGGCGTTTCCGG	LOC8025057	43	1098	1110	94
TTCCGATTCCAGATCGGAGT	LOC115323679	28	302	273	16
TTCCGATTCCGGTCTAGGAT	LOC8035876	18	305	298	13
TTCCGCAACGTAGTAAAGCC	LOC120844849	9	26	19	8
TTCCGCAAGAAGAATGGCCA	LOC8033077	8	47	41	0
TTCCGCAAGAATCCGTTCCA	LOC8035902	0	38	22	1
TTCCGCAAGTGGAAGCCCGG	LOC8036972	5	24	45	16
TTCCGCAATAAGATCAAGGG	LOC120850492	16	106	137	6
TTCCGCAATCAGTGCATCTG	LOC115320940	115	3407	3290	310
TTCCGCAATCCGATGATCGG	LOC115318143	407	10092	11404	702
TTCCGCACAGACAACACTTG	LOC115318640	0	26	25	1
TTCCGCACAGCTGGCTTGGG	LOC8026979	0	17	41	0
TTCCGCACCCCTGTCCACCA	LOC8032702	20	684	547	57
TTCCGCAGAAGGATATCCTG	LOC8052969	0	28	1	0
TTCCGCAGACCAAATTGGAC	LOC8037687	2	19	66	15
TTCCGCAGAGGCGCTCTGAG	LOC8038847	33	670	488	42
TTCCGCAGCTGAGATTGCTG	LOC8040896	7	60	56	1
TTCCGCATCTCCACTATGCA	LOC115325902	33	850	960	121
TTCCGCCAAAAGAGCACCAA	LOC8043994	950	2659	2752	722
TTCCGCCACCAGAACGTGGA	LOC8039133	5106	1	1	2023
TTCCGCCAGCGCCTTCAACA	LOC8029212	0	0	0	0
TTCCGCCGAGGCATGCAGGT	LOC8025584	61	746	584	86
TTCCGCCGTCCAGGTCACTA	LOC115320357	15	381	382	7
TTCCGCCGTGGGTCGGAGCA	LOC8027510	35	68	70	38
TTCCGCCTCCAGTCCCAGCC	LOC8023195	2	0	12	9
TTCCGCCTCCATGCCAGACA	LOC8034224	7	19	9	0
TTCCGCGACCAGCGCAGAGT	LOC8040291	14	53	19	28
TTCCGCGACGGCATCTTCGA	LOC8024889	165	23	30	44
TTCCGCGGACCCACCTCCCA	LOC8023064	54	760	640	140
TTCCGCGGGAGTGGCAGCGA	LOC8037706	7	109	149	14
TTCCGCGTCGACGGCAGCCT	LOC115316215	5	30	30	18
TTCCGCGTCGTCAGCAGAAG	LOC120846750	25	202	248	26
TTCCGCGTCTGTACGCTATC	LOC115319697	0	44	6	20
TTCCGCGTGAACGGGTTCAC	LOC8029506	186	138	168	55
TTCCGCTATAAGTTGCAAGT	LOC8029812	0	90	60	16
TTCCGCTCACGGAAATCCAG	LOC115310542	895	22	18	564
TTCCGGAAAGACATTCACTA	LOC8030189	0	0	18	16
TTCCGGAAGCCGATGAAACC	LOC8026741	397	1351	1520	565
TTCCGGACTACCTCGCAGAT	LOC115316116	3	9	27	2
TTCCGGAGACAGAGGAAGCG	LOC8051706	8	15	11	4
TTCCGGAGCAGAGTCCGCAG	LOC8054027	66	455	249	49
TTCCGGAGCTAAGATAGGCA	LOC8038865	27	41	64	35
TTCCGGAGGCCGGCTGGGGT	LOC8025144	9	291	285	45
TTCCGGAGGGGCCATTGAGG	LOC8023418	31	244	433	62
TTCCGGAGGGGTCTCTCCAG	LOC120836610	5	270	354	34
TTCCGGATGAAGACCGCTGG	LOC8032733	0	163	91	18
TTCCGGATGTATGTGGAGTT	LOC8026458	8	37	96	8
TTCCGGCAACGCGCCTGTCA	LOC8052939	1	69	91	18
TTCCGGCACCAGCACCAGTA	LOC121046406	33	149	152	25
TTCCGGCAGGACATGCAAGT	LOC120836552	0	30	13	20
TTCCGGCATACAATCCCTCC	LOC121835763	3	207	324	51
TTCCGGCGAACGTCCCGAGG	LOC8043300	527	6867	7358	959
TTCCGGCGAGAACGTAGAGA	LOC115320778	58	144	407	30
TTCCGGGAAAGCGTGCTTGA	LOC115316926	26	236	140	31
TTCCGGGAACAGGACTGGAC	LOC115316289	13	77	100	11
TTCCGGGAAGGCAGATAGAC	LOC115331859	0	159	185	0
TTCCGGGAGTAAGAGCCCGG	LOC120837637	11	173	176	6
TTCCGGGCAGGTATGCGCCC	LOC8029144	12	55	125	9
TTCCGGGCCAAGAAAGGCAT	LOC120848794	0	1	6	8
TTCCGGGCGCCCGCTCCGGG	LOC8035542	5	0	5	3
TTCCGGGGACGACGCCGCAG	LOC8052476	6	21	127	11
TTCCGGTAAGAAGAATGTTC	LOC120846292	20	34	28	0
TTCCGGTATGGCCCCAGCCG	LOC8024493	5	44	72	16
TTCCGGTCGGGCATCGGTAT	LOC115316211	0	1	11	5
TTCCGTAGACACGGGATACC	LOC8024736	10	99	6	33
TTCCGTAGACTGGAGCGATG	LOC8043567	248	618	756	419
TTCCGTCAAAGACATCAACA	LOC115332562	7	69	12	24
TTCCGTCAGGCAGCGTGTAT	LOC121046832	8	14	39	3
TTCCGTCCTGATCTGAACAT	LOC8029342	131	745	864	84
TTCCGTCGCTGAAGTCGCTA	LOC115324575	285	405	416	136
TTCCGTCGGTGCACTACTGG	LOC8030489	0	26	0	0
TTCCGTCGTACGAAGTGCAC	LOC115322034	0	5	21	8
TTCCGTCGTGAGGGAATGTA	LOC8039120	51	538	424	74
TTCCGTCTGCGCATATGCCT	LOC8038371	40	183	277	87
TTCCGTCTGTACGACAAGGA	LOC8035199	1	26	22	0
TTCCGTCTTTATGATTTGAC	LOC8034262	121	547	543	82
TTCCGTGCTTCCGCCATCCC	LOC121047765	0	0	0	0
TTCCGTGGTGCTCATCGGAG	LOC8029934	23	136	122	67
TTCCGTGGTTGGGGAGAGCT	LOC115309181	0	48	70	1
TTCCGTGGTTGTACATGGGA	LOC115313332	27	65	58	11
TTCCGTTGACGCGGTCACTA	LOC8036463	13	295	251	79
TTCCGTTGTAACGGCAGGAC	LOC8029224	4	10	35	10
TTCCGTTGTCATACCAGAGG	LOC8031004	32	15	40	19
TTCCTACCGCAAGGCGAAAA	LOC8035299	7	7	0	13
TTCCTACTAACTGATCAAAA	LOC8028955	16	64	22	14
TTCCTATAAGGATTCCCTTG	LOC120837550	1	15	30	8
TTCCTCAAACGTGGTCTGAT	LOC120837953	188	102	51	27
TTCCTCAAATCCAAAGTGGT	LOC8036090	245	6714	7766	379
TTCCTCAACAGATACGGTGA	LOC8035794	154	2856	2911	216
TTCCTCAAGAACCAACTGAT	LOC120847794	97	3598	3829	248
TTCCTCAAGAAGGAAGCCAA	LOC8034678	5	56	72	18
TTCCTCAAGAGCTCCGGGAC	LOC8054037	0	38	34	0
TTCCTCAAGCCCGTAGCTGT	LOC8034689	9	162	205	10
TTCCTCAAGCTGGCCTTGCA	LOC120842591	51	532	382	31
TTCCTCAAGTTGACGCAACC	LOC8026940	1295	22	75	919
TTCCTCACCGGGATCCCGAA	LOC8036548	7	79	64	2
TTCCTCACGAGTACGTGTAG	LOC8038547	46	76	68	34
TTCCTCAGCATGATGATGAG	LOC8039384	0	0	0	0
TTCCTCAGCTACCTGCCGCA	LOC8036795	197	107	8	10
TTCCTCAGGCAAGGGACTCT	LOC8034360	0	0	1	0
TTCCTCAGGCACGGCATTCC	LOC8042352	8	182	177	7
TTCCTCAGGGACGTGGGTTT	LOC8023819	5	191	124	10
TTCCTCATCCTTGAGACACA	LOC121045988	69	280	165	22
TTCCTCATCTCACTGCTGTG	LOC8051138	0	57	65	15
TTCCTCCACAGCACAGGAGT	LOC120846645	1561	8716	9240	2111
TTCCTCCAGGGTGAGCGGAA	LOC8038336	0	0	5	0
TTCCTCCAGGTTATACCCAG	LOC8032824	0	0	0	0
TTCCTCCAGTCCACCGTTTG	LOC8033703	23	198	208	27
TTCCTCCCGGAAATCGAAGG	LOC8039184	0	0	3	0
TTCCTCCGAATCATTCGTTG	LOC8036975	1	2	6	15
TTCCTCCGAGGAGCCGTTGA	LOC8024636	1	20	16	16
TTCCTCCGAGGGTCCTGGTA	LOC8050639	580	342	358	259
TTCCTCCGATTCACAGGTCA	LOC121835733	72	1400	1074	160
TTCCTCCGCCGGGACTTCTT	LOC8027906	130	105	130	311
TTCCTCCGGAGCAGACAAAC	LOC115330974	0	33	22	7
TTCCTCCGGCTGGTCCAGAG	LOC8024834	25	104	191	23
TTCCTCCTAGGACCACGCTG	LOC8030669	123	406	352	52
TTCCTCCTGTCGGCTTCCCA	LOC120843901	14	528	443	19
TTCCTCCTTTGCTCCAAAAA	LOC121045875	0	107	67	8
TTCCTCGACAGCCCTCAAGG	LOC8032453	1	0	11	0
TTCCTCGACCTCGTCGTCTG	LOC115328622	0	169	142	21
TTCCTCGAGTTGTTCCGCAC	LOC115322028	90	225	517	83
TTCCTCGAGTTGTTTCTCAC	LOC115311981	11	54	109	0
TTCCTCGATCACCTCGAGTA	LOC8038726	458	468	353	395
TTCCTCGATCTCACTCATAA	LOC8040319	453	893	1047	127
TTCCTCGATGAAGCTGCCCA	LOC120842166	359	585	485	418
TTCCTCGATGTCCTGGACAT	LOC115313145	0	0	0	0
TTCCTCGCAGTTGTCTCCAC	LOC120842590	21	383	183	13
TTCCTCGCGAGCTCGCGCAG	LOC121837689	21	326	357	26
TTCCTCGCGTAGTCCCAAGG	LOC8031953	3	159	145	9
TTCCTCGCTGATGTAGTTGA	LOC8033293	0	56	9	19
TTCCTCGGACACAGAAAGTT	LOC8053026	5	236	151	11
TTCCTCGGACATGGCCTGCT	LOC120837953	59	71	78	8
TTCCTCGGATGGCTCTTTCC	LOC8053153	77	48	87	47
TTCCTCGGCCGTGTGGAACA	LOC8034253	39	9	41	12
TTCCTCGGGAAACAACGGCA	LOC8053205	4	123	94	4
TTCCTCGGGCGTCCCAAACC	LOC8029327	0	20	0	0
TTCCTCGGTGCTGTAGTCAA	LOC115332614	4	499	445	42
TTCCTCGTCCAGGAACTGAC	LOC8051193	19	128	92	54
TTCCTCGTCCAGGCCGAAGA	LOC8043247	219	7809	10552	424
TTCCTCGTCGAGGGTGGAGG	LOC8044077	75	864	1038	77
TTCCTCGTGAACGTGTTCAT	LOC8053879	76	34	30	53
TTCCTCGTTAACCTCCAGGG	LOC115317857	52	1866	1257	52
TTCCTCTACCAGATCCTGAG	LOC8041685	0	0	0	0
TTCCTCTCCGGAGGACGGCG	LOC120839868	91	423	678	78
TTCCTCTGGGGCAGCCGAGG	LOC115329286	5	31	71	0
TTCCTCTGGTAGTGGAGCCG	LOC120843585	27	43	31	69
TTCCTCTGGTTGGACTTGAT	LOC121832947	12	0	54	9
TTCCTCTTCCAGCTGGGAGA	LOC8034938	6	162	119	13
TTCCTCTTCTCGGTTAACTT	LOC8035684	7	51	76	13
TTCCTCTTGGATGACGTGGC	LOC8031209	3	0	72	49
TTCCTCTTGGCCGGCCATGC	LOC8043596	0	31	27	0
TTCCTCTTGGCGTTGATATG	LOC120841168	935	5446	5336	914
TTCCTCTTGTACCACATAGT	LOC8038229	29	296	382	20
TTCCTGAAGAAGTTCCCGCT	LOC115329504	18	91	61	23
TTCCTGAATATTGCTTCCTG	LOC115324209	28	372	225	30
TTCCTGACAAAAAGATTCAT	LOC8027205	10	156	135	5
TTCCTGACAGTGCACGACAT	LOC8024077	36	332	517	90
TTCCTGAGAATCAGTACTAC	LOC8031572	164	72	40	45
TTCCTGAGCAGCAATCACGT	LOC115322471	30	58	16	26
TTCCTGAGTCACGGAAAACT	LOC120841358	15	248	96	7
TTCCTGATCTGGGACGTCGG	LOC121838426	355	583	648	141
TTCCTGATGACGAAGACCTT	LOC8028753	20	817	677	64
TTCCTGCAACATCTCAACCT	LOC120838736	43	117	13	81
TTCCTGCACCAAGCACGGGG	LOC8024189	0	0	28	7
TTCCTGCAGCAGCTGTGAAG	LOC115321868	255	648	617	181
TTCCTGCAGCGTCTCATTGT	LOC8052522	22	86	158	16
TTCCTGCATCAGCTGGCCGG	LOC8031455	22	37	24	54
TTCCTGCCGGAGAGCATCCT	LOC8031108	19	0	0	3
TTCCTGCGGTGCTCCCAAAG	LOC115318301	12	52	174	11
TTCCTGCTATGTGCTGAACT	LOC115324476	42	198	116	81
TTCCTGCTCGAGCTGGACAG	LOC8052772	0	171	125	11
TTCCTGCTGACCCAAAACTC	LOC8031988	1	0	15	0
TTCCTGCTGACTCATAGCTC	LOC8037427	9	35	73	32
TTCCTGGACAAGCTGGACAA	LOC8039642	72	252	254	37
TTCCTGGACACCGCACATGT	LOC8039897	0	0	0	0
TTCCTGGAGATGAGTCCCCT	LOC121833714	44	415	427	47
TTCCTGGAGGCCGCGGAGCG	LOC115327842	0	0	3	7
TTCCTGGAGTCTGTGAGCCA	LOC8038638	0	130	96	31
TTCCTGGATACCGATCACAG	LOC115309879	2	18	15	0
TTCCTGGATCGGCGGGAAGG	LOC8023510	16	0	13	0
TTCCTGGATGACCTCAAGAA	LOC8042851	27	304	426	70
TTCCTGGATGTAGATGTGTT	LOC120842251	3	50	28	8
TTCCTGGCAGAAGTGCGACA	LOC8042233	3	20	63	8
TTCCTGGCCGCAGTCACCAT	LOC120841327	190	1261	1129	266
TTCCTGGCGAACGGTTCTTG	LOC8041303	37	538	552	20
TTCCTGGGCGATGCTCTGGA	LOC8036941	31	146	204	64
TTCCTGGGGCGATATAGGCA	LOC8040089	223	2343	2354	160
TTCCTGGGTCCACACGGCTA	LOC8050818	16	178	119	38
TTCCTGGTAGCTGACCGCAG	LOC8037445	21	379	378	22
TTCCTGGTAGGCGCCTTCCC	LOC8039783	45	1006	902	58
TTCCTGGTGAAGGGCCCCAA	LOC8043175	106	1497	1131	244
TTCCTGGTGCGCAAGGTGGG	LOC8038672	9	84	258	44
TTCCTGGTGGAGATCATCGT	LOC8038188	18	0	1	11
TTCCTGGTGGATGCTCAACC	LOC8053566	0	22	10	6
TTCCTGGTGGCAGCGGTCAC	LOC120839369	0	0	0	0
TTCCTGGTGTGCATCGGAGG	LOC8025575	67	1108	1029	125
TTCCTGGTGTTTGGCGACTG	LOC8023703	121	76	93	47
TTCCTGTCGCGGTCCTACCT	LOC8028356	167	526	496	42
TTCCTGTGGAGCCTGAAGAA	LOC8052855	4	2	35	0
TTCCTGTGGCGCACCGACCG	LOC120839946	16	90	70	3
TTCCTGTTAGGAATGTAGTG	LOC115326008	18	174	73	10
TTCCTGTTCCGACCCCGAGG	LOC8023971	40	386	336	112
TTCCTGTTGGTCGATTCAGG	LOC8043155	0	37	1	1
TTCCTTCAAAAACTAAGAGA	LOC121836615	7	560	468	35
TTCCTTCAGCAAGTTGGGCA	LOC8032744	9	179	244	41
TTCCTTCAGCGGCCTTCCAT	LOC115330238	0	288	193	20
TTCCTTCAGCTCATCCTTGG	LOC120842303	0	52	32	0
TTCCTTCAGGTCTACAAGCG	LOC8026412	0	0	0	0
TTCCTTCCATGCATCCGAGT	LOC115316018	0	16	0	0
TTCCTTCGACGGATGGAGTC	LOC8032736	1	81	142	4
TTCCTTCGCTGAGCAGAATG	LOC115332502	26	606	530	78
TTCCTTCGGAGGATCTTACG	LOC8027591	111	89	41	125
TTCCTTCGGGAGGCGGGAAC	LOC121836758	8	65	109	3
TTCCTTCTACGCAATGACAA	LOC8042325	5	81	24	14
TTCCTTCTGCACAACCACGC	LOC8041774	6	257	167	11
TTCCTTCTGCGAGGTCCAAG	LOC120838512	4	76	65	4
TTCCTTCTGGAGCCCCTTGT	LOC8030704	54	151	140	22
TTCCTTCTGGCCCTCTTCCG	LOC8033255	15	168	97	8
TTCCTTCTTAACCTCCGTAG	LOC8044075	4	0	0	0
TTCCTTCTTCACGCGCAAGT	LOC115325824	18	279	292	17
TTCCTTCTTGAGCTGGTCCT	LOC8023683	5	43	15	14
TTCCTTCTTGCCAAACCAGG	LOC8052374	50	220	238	25
TTCCTTCTTTGCCAAATAGA	LOC8053809	0	7	72	6
TTCCTTGAAGGCTTTCTTGA	LOC8052668	101	1827	1575	176
TTCCTTGAAGTAATCCCGTG	LOC115324826	188	954	618	135
TTCCTTGAAGTCCTAACCAA	LOC8039559	2	76	106	4
TTCCTTGACGAAAACACCGA	LOC120846649	80	117	164	80
TTCCTTGAGCCAGGCGAGGG	LOC8031829	2	59	77	17
TTCCTTGAGGTCGTTGTAGG	LOC8039394	0	114	28	0
TTCCTTGATCAGCTCCTGCT	LOC8034978	76	307	450	103
TTCCTTGCTCCCGGAGCTGG	LOC115316782	4	222	266	26
TTCCTTGGCCCGGCGTTGTA	LOC120840285	29	161	129	5
TTCCTTGGCCCGGTCCGTCT	LOC8031914	4	24	1	4
TTCCTTGGGGGTGCCGTACA	LOC8032418	59	85	35	26
TTCCTTGGTCATGTAGTGGA	LOC8025155	22	306	245	26
TTCCTTGGTGAGGCATCAAG	LOC115319909	8	86	55	1
TTCCTTGTCAACCCCTTGCA	LOC121833518	0	7	47	5
TTCCTTGTCGGGAAACAGCT	LOC121833714	2	58	67	1
TTCCTTGTGATCGCATTGGT	LOC8038128	52	532	369	60
TTCCTTGTGTTCGTAGACGT	LOC8043250	160	1781	1694	305
TTCCTTGTTGGCGTCCCTGA	LOC8030552	7	41	52	4
TTCCTTTAGAGACTGGCCCT	LOC120846865	0	14	1	5
TTCCTTTAGTGCGGTCACAA	LOC8042066	51	79	51	43
TTCCTTTGAAAGTTCCATTT	LOC120846754	12	81	68	24
TTCCTTTGCCAGAAGTTCGA	LOC8043197	4	49	56	11
TTCCTTTGCGGCTTCCTCCA	LOC115311481	75	291	184	83
TTCCTTTGTAGGTTACTCGA	LOC115312186	9	49	43	4
TTCGAAAAATCCACCTGCAA	LOC120836735	19	24	7	0
TTCGAAACCGGTGGACCTGA	LOC8024298	18	199	259	39
TTCGAAATCCACGTAGAATG	LOC120837155	17	226	121	36
TTCGAACAACGGCACCCGGT	LOC8053994	76	0	14	1
TTCGAACCGGATGCCTGCCT	LOC115326499	16	32	33	2
TTCGAACGTGGAGCATATAA	LOC120846717	80	1266	1259	80
TTCGAAGACCACCGCAAGAA	LOC115315610	5	248	165	5
TTCGAAGCTCGTGCCAGTGA	LOC8040891	22	305	252	47
TTCGAAGGAGACACTCGGAT	LOC115328660	5	32	38	8
TTCGAAGGGGATCCCTACAG	LOC8032740	2	94	104	9
TTCGAAGTGAAAAAGTTTGC	LOC115315283	36	336	270	26
TTCGAAGTGCGTCAGCTTGC	LOC115328711	12	58	141	0
TTCGAAGTTGGCGGCGATCA	LOC121835461	0	13	80	26
TTCGAATAACCGTTACCGAG	LOC121047578	172	3001	2414	338
TTCGAATCCACCGGCGTGTT	LOC115330185	29	126	81	33
TTCGAATGGTTGTTGCACCC	LOC8032791	19	239	212	8
TTCGACAACAGGCCGCGTGT	LOC8053728	199	81	39	56
TTCGACAACGGCATGAGGGA	LOC115328415	127	1087	868	106
TTCGACAAGCAAGTCTGTTG	LOC8040582	29	277	415	35
TTCGACAAGTTGGTTGCCAT	LOC115330948	456	192	344	121
TTCGACAGAAAACTGCAGAG	LOC121835652	6	0	10	0
TTCGACAGAAGGAAGACGCC	LOC115322166	6	0	0	6
TTCGACAGCCGAAGACCGTG	LOC115326629	209	720	680	313
TTCGACAGGCAAACATTGTG	LOC8032774	31	372	403	29
TTCGACAGTCTGAACTGCTG	LOC8036880	6	31	6	9
TTCGACATCACATCCGCTAC	LOC120836862	299	5729	5768	310
TTCGACATGTGCGACCGGAT	LOC8025806	9	0	1	9
TTCGACATTGTCTATCAGAG	LOC120846508	199	117	139	89
TTCGACCACGGTCACATAGT	LOC8034050	26	450	305	29
TTCGACCAGGACAGCTGCAG	LOC115317300	2899	119	152	4513
TTCGACCCGGCGGAAGAGTC	LOC8037123	51	1160	994	63
TTCGACCGAGCCAGCCGCAG	LOC121834097	0	23	5	0
TTCGACCTGGACAACTCCAA	LOC8026831	74	1180	1230	81
TTCGACGACCCCGACGATGA	LOC121837990	374	16	42	155
TTCGACGACGAGAAAAAGAT	LOC8043659	488	2674	2423	296
TTCGACGACGAGAGGAAGAT	LOC8036822	2	79	84	5
TTCGACGACGCAGTCACGCA	LOC121833450	5	191	274	26
TTCGACGACTCCGACGATGA	LOC115326568	0	0	0	0
TTCGACGAGTTCAACCGTAG	LOC121838489	7	17	37	21
TTCGACGATAGACTGCACAA	LOC120842227	0	0	0	0
TTCGACGCTGGCGGTTTATG	LOC115330720	0	79	16	12
TTCGACGGGAGGAACGTCCG	LOC8029637	393	217	77	282
TTCGACGGGATTCTTCAGCA	LOC8051037	39	336	363	24
TTCGACGGTAAACACAAACA	LOC115332413	0	66	110	3
TTCGACGGTATCGTACCTGT	LOC121835373	40	840	766	75
TTCGACGTCTTCGACAACTA	LOC8035463	69	46	81	51
TTCGACGTTCTGGTGCACTT	LOC8038310	25	81	139	1
TTCGACTACGAGTTCTTCCT	LOC8032114	32	313	306	5
TTCGACTCCCTGGCCTACCA	LOC8040491	15	481	369	34
TTCGACTGGAGTCCCCTATA	LOC115332817	102	45	47	51
TTCGACTGTGGCACTAGTCC	LOC8042920	10	109	195	32
TTCGAGAAAAAGTCCCAAGT	LOC120846133	6095	9350	10379	2109
TTCGAGAAGAGCAACATGAC	LOC8027390	21	99	49	13
TTCGAGAGGACGGTCCGGGT	LOC8032303	151289	214	239	34598
TTCGAGAGGCCAGAGCGAGG	LOC120836060	17	447	437	66
TTCGAGAGTAGATCCTTATG	LOC121835874	10	418	408	33
TTCGAGATCCCTGACAGACT	LOC115329461	17	325	370	31
TTCGAGCAGTCGGACGACCT	LOC120841323	0	73	58	14
TTCGAGCCAGACACAAGAAA	LOC121835031	154	304	292	42
TTCGAGCCGCAGGAGGTGTA	LOC8051737	80	1260	1013	305
TTCGAGCCGCTAGACTACGT	LOC8039763	256	135	54	77
TTCGAGCCGTGTGATGAAAA	LOC8030534	0	0	0	0
TTCGAGCGCCTGCTCCGCGG	LOC8039073	7	5	24	6
TTCGAGCGCGCTTGAGGTCC	LOC121835937	6	77	8	16
TTCGAGCTGGTGGACCACCA	LOC8026286	0	0	0	0
TTCGAGCTGTGGAATTCCGG	LOC8023784	4	124	93	17
TTCGAGGACAAGGGGCCGTT	LOC8028178	23	33	36	3
TTCGAGGAGAAACTGTTCCA	LOC8026257	83	5394	5607	193
TTCGAGGAGAACATTCACGT	LOC8033302	23	165	99	36
TTCGAGGAGAATGCCCACGG	LOC8037295	5	140	142	14
TTCGAGGAGACCCACTCCAA	LOC8035177	329	12	8	474
TTCGAGGATCGCACCATCTA	LOC8038704	9	14	0	2
TTCGAGGCAAGCAGAGATCT	LOC115328244	7	40	44	0
TTCGAGGCGAGGTTAGTGCA	LOC8040545	0	153	169	21
TTCGAGGCGTCGGATGCGTC	LOC120846657	23	195	72	19
TTCGAGGGCGGGGTGTACCA	LOC115332614	33	626	544	61
TTCGAGGGCTGCGACCGAAC	LOC8034037	0	300	168	9
TTCGAGGGTCATCAAAACAC	LOC8037210	5	0	0	0
TTCGAGGTACTGGTCCAGGT	LOC8023236	0	0	13	0
TTCGAGGTGACCGACTGGGT	LOC8054026	0	0	0	1
TTCGAGGTTAAGGACGGCAA	LOC8042050	3	43	80	7
TTCGAGTCGGAACCTGTCAA	LOC8031791	22	309	283	25
TTCGAGTGAGTGCCCGAATC	LOC120848135	1717	1194	1211	1403
TTCGATCAGTGTCCGAGCCC	LOC121835178	67	111	24	12
TTCGATCTGGCCACCTCCCT	LOC115318966	30	662	324	15
TTCGATGAGGTGATGATCAG	LOC120838099	25	168	128	27
TTCGATGCAGCCAGTTGCTG	LOC8025807	8	60	15	21
TTCGATGTTCATGGCTTCGA	LOC115332771	14	66	7	6
TTCGATGTTTGGGCTCTGTC	LOC8037687	29	57	165	3
TTCGATTGACCAGCTTCTGT	LOC115330299	12	104	142	64
TTCGCAAAAAGGAAGACCCA	LOC8030391	17869	78826	68033	27622
TTCGCAAAAAGGAAGACCCC	LOC120842227	40	127	169	50
TTCGCAAACACAATCTGTTA	LOC121045785	63	55	41	7
TTCGCAAACAGAGCACGAAC	LOC8036775	33	163	196	24
TTCGCAACCGGCGCGTACGG	LOC120844017	4	39	8	4
TTCGCACCCTCAGCCTCCAT	LOC8025099	9	62	24	21
TTCGCACGATTGCTTCGTTG	LOC120837043	173	220	110	78
TTCGCACTGAACGGGATAAC	LOC115314770	5	147	71	1
TTCGCACTGAAGCCCTTGGT	LOC8029181	5	88	48	6
TTCGCAGAAGCCATAGCCCT	LOC8053559	0	28	41	0
TTCGCAGAGAGTCTGTCCCA	LOC120839090	14	85	124	0
TTCGCAGCGAGCTTTCGCAA	LOC115325144	3	93	59	7
TTCGCAGCGGCCATACCAGA	LOC8037939	0	0	0	0
TTCGCAGTGAGCGTCCAGGA	LOC8051883	25	34	72	21
TTCGCATGTACCGAAAGATG	LOC8037994	0	19	0	0
TTCGCATGTCAACCTCACCA	LOC120849585	70	475	399	185
TTCGCATGTGCCTGACGAGC	LOC121835317	1	105	79	7
TTCGCATGTGGCGGTTAAGA	LOC115310631	104	194	172	131
TTCGCATGTGGCTTCACCTC	LOC8033422	55	174	165	45
TTCGCCAACGCCAACCCGGA	LOC8024016	8	110	213	18
TTCGCCAACTGGTACTTCCG	LOC120848526	19	245	228	26
TTCGCCAAGCACGTAGCCCC	LOC115311222	0	21	0	5
TTCGCCAATAGCCAGATATA	LOC8031986	0	24	6	0
TTCGCCAATTGTCACGGCTG	LOC115313063	16	171	132	30
TTCGCCACCCCACGCCAGAT	LOC8023276	0	10	9	0
TTCGCCACCCTCCAGAGCTG	LOC121837059	0	0	0	0
TTCGCCAGAGGCTGTGACCG	LOC8026028	0	5	27	5
TTCGCCAGATGGACGATTCT	LOC8034750	24	22	29	21
TTCGCCAGCGGCGGCTACTA	LOC8051435	0	3	0	0
TTCGCCAGTGTGCTACGACC	LOC8030484	13	26	26	1
TTCGCCATCGCAACCAGGCC	LOC8042060	0	14	21	0
TTCGCCATGTGCAAGTGCCC	LOC8027232	17	5	14	7
TTCGCCCCAGGACACCATCT	LOC8037358	4	31	40	15
TTCGCCCCGAAGACTTTGAT	LOC115314704	3	150	222	14
TTCGCCCGGCGACCTTCTGG	LOC8028952	47	0	11	3
TTCGCCCTTGGGGGCTGCTG	LOC121046501	52	349	317	51
TTCGCCGACGGCACGGGCGT	LOC115324324	0	12	16	0
TTCGCCGAGGGTGTCAAGAG	LOC8053262	43	635	536	19
TTCGCCGCAGTCGCCCCACG	LOC8038086	18	71	279	38
TTCGCCGCCAAGGCCATCAC	LOC120843258	131	186	254	186
TTCGCCGCCGTCGCCGTGTT	LOC120838000	212	3660	3503	328
TTCGCCGGAATACAGAATCC	LOC8031153	0	0	0	0
TTCGCCGGACCGGCGATCAT	LOC121047413	79	410	481	97
TTCGCCGGATATCTCCGCAA	LOC8043689	16	326	247	60
TTCGCCGGCCAAGGTCAGGG	LOC8023679	29	163	91	35
TTCGCCGGCCGTGCACTGAC	LOC115309305	3	47	45	11
TTCGCCGGTAACGAGCTCGT	LOC115312179	0	0	22	1
TTCGCCGTAATGGCGGTGAC	LOC8053581	170	297	300	492
TTCGCCGTACAGATCTTCAG	LOC8040951	74	17	51	31
TTCGCCGTCTCAGGATGGAT	LOC120849988	64	892	529	86
TTCGCCGTGACGCTGATCAG	LOC8037516	63	118	75	94
TTCGCCGTGGCCACCGGCCT	LOC8026788	3	8	0	3
TTCGCCGTGGCGGAAAGGGG	LOC8038920	33	1226	1133	57
TTCGCCTCCTAAGCCTAGGC	LOC115309001	53	268	216	38
TTCGCCTGCGTTGTTGCGGA	LOC8029729	11	181	364	90
TTCGCCTTGACCATGCGGTC	LOC8038241	536	5603	4772	682
TTCGCGAAGGAGTCGTTGTG	LOC8025422	800	1553	1122	709
TTCGCGACGAATGCTGTGCT	LOC8034406	14	202	270	39
TTCGCGACTCCCGTGGACAA	LOC115320875	28	349	305	29
TTCGCGACTTCTGGACCCGG	LOC8036397	20	39	18	8
TTCGCGAGGCGGACACCCTG	LOC115318914	2	56	35	5
TTCGCGAGGGTCGCCTTCCT	LOC8031038	10	24	28	39
TTCGCGCACACCATTCCTAT	LOC120841398	144	466	273	152
TTCGCGCAGCCCTTCTACCC	LOC8040907	94	316	464	11
TTCGCGGAACAGTATCGGCC	LOC8044022	8	265	115	9
TTCGCGGATATTGAGAAAGG	LOC120844250	12	170	113	23
TTCGCGGATGTTCCGCACCA	LOC8050699	44	193	223	79
TTCGCGGCCGAAGCGCGGAA	LOC8033282	12	425	506	34
TTCGCGGCTTCGGCCTTGCG	LOC8032439	0	80	35	8
TTCGCGGGACTCAGGGTCAC	LOC8051455	0	5	25	0
TTCGCGGTCCACCCCGAGGA	LOC120848754	12	441	406	11
TTCGCGGTGGGACTCCTTCT	LOC115331018	50	111	168	51
TTCGCGTCCCAGGCCGCGTG	LOC120838565	1	24	95	1
TTCGCTAAGGAGGAGTGTGC	LOC121838382	5	43	115	27
TTCGCTCAGCAGCGTTGCAC	LOC8025081	0	26	0	0
TTCGCTCGAGAAGTTCGGGC	LOC115322872	17	40	121	39
TTCGCTCTTGTGAGATCCAC	LOC120842699	4	107	18	7
TTCGCTGAAGATGAGCATGT	LOC115323221	18	45	94	20
TTCGCTGAGGCCGTAATATC	LOC115328071	41	375	564	112
TTCGCTGCTGAACAGGGCCA	LOC115315464	41	40	83	51
TTCGCTGCTGGTGATGCGGG	LOC115313856	10	241	125	6
TTCGCTGCTTCAGGTCATCG	LOC8030624	43	16	0	40
TTCGCTGGATGCGGGGCACC	LOC8034620	263	4846	4699	317
TTCGCTGGGCAGGCAGTCCC	LOC121835385	134	551	707	74
TTCGCTGGGCGTTCCTTTGA	LOC8050980	2	13	10	3
TTCGCTGGGGTTGTACCTGA	LOC8051138	29	512	540	47
TTCGCTTGCCCGAGACTCCA	LOC8025462	0	52	157	18
TTCGCTTGCGAACCCCGTTT	LOC120840462	47	0	0	10
TTCGCTTGGAGGAGCTGTAG	LOC8051568	204	26	46	214
TTCGCTTGTGAGAAGTGGCT	LOC8050579	34	570	580	81
TTCGGAAACTGGATCACTCG	LOC120838932	33	76	112	40
TTCGGAAAGCGGATCTGAAG	LOC115327145	6	102	34	0
TTCGGAACCGAGGCCGCTAC	LOC120842502	96	3136	3821	125
TTCGGAACTTCTAAATGCCT	LOC120840742	2	143	164	7
TTCGGAAGTCAGTGCCACCC	LOC8039176	48	138	168	32
TTCGGACACCGGGTGGGCCA	LOC115309989	231	59	42	17
TTCGGACACCGGGTGGGCCT	LOC115309967	116	429	527	104
TTCGGACGAAACGGCAACAG	LOC120843297	17	167	190	37
TTCGGACGACAGTGACGGTG	LOC8030945	15	40	14	0
TTCGGACGACCTGTCCGCCC	LOC115310230	4	22	5	0
TTCGGACGCTCGCACGTGGT	LOC8033606	0	31	52	10
TTCGGACGTGAACGTCACTT	LOC8050912	11	330	403	52
TTCGGACTAAGCCTTCCTTG	LOC120850194	109	261	194	57
TTCGGACTCTCCGACCTCCA	LOC8039586	0	100	115	7
TTCGGACTTATGGTGCTGAT	LOC120837655	0	0	0	8
TTCGGACTTGGGCTCCACCT	LOC8033347	3	406	326	6
TTCGGAGGCTGTATCCGACA	LOC115333096	54	875	738	40
TTCGGAGGTCTCGACAGACT	LOC115326196	50	747	907	86
TTCGGAGGTGGCAAGACCTC	LOC8053063	0	0	0	0
TTCGGAGGTTGCGACCGAGA	LOC121833021	16	983	930	39
TTCGGATTGAAAGAGATTTA	LOC115331861	8	36	3	2
TTCGGCAACGACAAAATCAG	LOC115327759	36	421	389	106
TTCGGCAAGGGAGTCGGAGT	LOC8036406	16	11	0	11
TTCGGCAAGTATAACCAGAC	LOC115330370	9	11	9	5
TTCGGCAAGTTCACCAAAAG	LOC8051754	1	1	35	0
TTCGGCAATCTTACACCCCT	LOC120840318	474	222	149	555
TTCGGCAATTAGGACAATTA	LOC8040860	109	760	916	156
TTCGGCACCAGCTCCGCGAG	LOC121837521	0	265	283	11
TTCGGCACCCCCGTCTCCCA	LOC8028440	40	270	329	45
TTCGGCACGAACTCTAAGCA	LOC8030471	24	8	18	0
TTCGGCACGGAACAACAGTT	LOC8041367	755	290	469	272
TTCGGCACTGAACAACAGTT	LOC121838298	29	178	312	5
TTCGGCACTTCCATATGACT	LOC8053391	10	154	289	21
TTCGGCAGCAGGGTCTTCCT	LOC8031839	3	25	0	5
TTCGGCAGTTCAACACAGGG	LOC8023568	18	270	119	46
TTCGGCATCTACGCCGACGT	LOC8028487	0	0	44	0
TTCGGCATGGTGATCACAAT	LOC120839370	59	386	358	118
TTCGGCATTCTGAACCTGGG	LOC115325588	105	788	893	124
TTCGGCCAAGCGGCTTATCA	LOC8029096	13	276	147	14
TTCGGCCACCAAGGCGTCTA	LOC8035375	0	33	21	13
TTCGGCCAGGTAGTTGGTCA	LOC121836561	1	47	43	5
TTCGGCCATTAGTGCTGGGT	LOC121832990	6	132	64	6
TTCGGCCCAGAAATCCGGGT	LOC8035001	18	169	233	25
TTCGGCCCGGGCGTCGACCA	LOC120837919	1151	8290	8646	764
TTCGGCCCTTGGACCGACTG	LOC8024445	11	41	34	23
TTCGGCCGGAAAGACCGTTG	LOC8026444	8	40	67	86
TTCGGCCGGCACTGTTGTGG	LOC115312026	28	427	526	36
TTCGGCCGGGGGTCGGACGG	LOC8027394	14	308	224	34
TTCGGCGACGAAATCCCCGG	LOC115308876	0	15	39	0
TTCGGCGAGCCGCAGCGTCA	LOC8026440	85	28	104	19
TTCGGCGAGCGACAAGAGTA	LOC8034620	1	19	0	0
TTCGGCGAGCTCGTGCTCCT	LOC8035299	19	0	0	16
TTCGGCGAGGATCCTGACGA	LOC115310426	127	778	676	137
TTCGGCGAGGGCACACTCTG	LOC8040258	336	1245	1044	415
TTCGGCGCCCGGCGTCTCCA	LOC8027207	0	47	33	9
TTCGGCGCCGTGAACATCAC	LOC120845829	35	132	112	44
TTCGGCGCGGTCAGGCACAG	LOC120846931	3	87	92	17
TTCGGCGCTCAGATCCATTG	LOC8028457	0	26	7	12
TTCGGCGCTGATACCAGCTC	LOC8036156	0	74	43	0
TTCGGCGGACCAGTCCAAAA	LOC8034120	290	40	9	24
TTCGGCGGAGGCCTGGTGAG	LOC8052106	135	1680	1737	178
TTCGGCGGAGGTGGCCACGG	LOC121046878	17	176	175	13
TTCGGCGGCGTAGCCCGGGC	LOC8034677	11	248	161	21
TTCGGCGGGCTTGGCCTCTT	LOC8027392	192	278	361	148
TTCGGCGGGGGTGAGCCCCG	LOC8031641	29	97	67	13
TTCGGCGGTAGCGGCTGGCT	LOC8024978	2	31	1	0
TTCGGCGGTATCGGCTTCTC	LOC121833312	15	122	95	66
TTCGGCGTACGAGGCAGATC	LOC115316805	39	47	11	4
TTCGGCTACTCCGTGAATGG	LOC121045832	0	11	33	10
TTCGGCTCGAGTTTCCTGGA	LOC8025894	27	231	318	5
TTCGGCTGGCACGGCACCAG	LOC8031949	20	46	15	0
TTCGGCTTCCGAGCCCGAGG	LOC8051751	17	132	161	9
TTCGGGAGATATGTAGTCAG	LOC8026993	4	44	35	3
TTCGGGCAGAACGCAGTAGG	LOC120850311	4	1	0	1
TTCGGGCAGCAGGCAGGGAT	LOC120846349	105	195	212	127
TTCGGGCAGTCGACTTTACA	LOC8031463	4	30	28	1
TTCGGGCGACGTGTTCACAG	LOC8026544	37	201	68	18
TTCGGGGAGAAGTCATTTCT	LOC120842902	8294	2838	2542	2997
TTCGGGGATAACATATTTAG	LOC115328148	15	304	269	49
TTCGGGGCCTAGGGCTGTTC	LOC120841366	29	282	337	31
TTCGGGGGACTTGAGTGCTG	LOC8050806	0	0	0	0
TTCGGGGGGCACGTTGTCTG	LOC115332824	37	635	820	83
TTCGGGGTCCGGAATAACCT	LOC8034943	8	54	170	15
TTCGGGTACGAGGTCTTCTA	LOC8033985	13	38	8	0
TTCGGGTATAGTAGGCAGGT	LOC8024186	597	103	151	81
TTCGGGTCGATGGTGCAGAA	LOC8031955	22	277	287	15
TTCGGTACTGGAGGACGCCA	LOC8025523	13	36	41	13
TTCGGTAGATGCTCCAGCAA	LOC8037036	4928	777	530	1136
TTCGGTATTGCCGCCCTGCT	LOC115328713	153	2269	2337	173
TTCGGTATTGCCGGCCTGCT	LOC115328711	9	193	222	37
TTCGGTCAGATGGCTCAAGT	LOC8024180	12	223	259	27
TTCGGTCAGGGAACAGGTGT	LOC115308197	86	1946	2173	161
TTCGGTCCGCAGGGTCAGTA	LOC115323609	0	26	4	2
TTCGGTCGCGCATCCATCCG	LOC115331089	55	667	509	77
TTCGGTCGGCCAACCAGAGG	LOC121834999	4	20	12	5
TTCGGTGAAGTTGTCGATCA	LOC115328983	19	112	128	86
TTCGGTGAGCGTGCCAGTTT	LOC8025920	270	623	594	108
TTCGGTGCTTTGGACTTGGG	LOC8032834	6	158	122	12
TTCGGTGGAGGCGGCTTCGG	LOC121046878	32	362	294	7
TTCGGTGGATTCGGCGGTGG	LOC121833725	39	32	64	20
TTCGGTGGTCGCATTTACTG	LOC8026260	0	0	0	0
TTCGGTTCACTGAATCTTCT	LOC120840274	6	0	28	23
TTCGTAAGGAAGGTAGTCTG	LOC8034467	0	18	17	7
TTCGTACACCAGACAGAGTT	LOC8052058	45	29	18	17
TTCGTACCCTGGCCCGTCCA	LOC8051544	75	923	1206	123
TTCGTACGACACAGGACGGT	LOC115320100	401	8691	9034	647
TTCGTACGTACACAGATGAG	LOC120837336	229	2088	1970	410
TTCGTACTGTAGCCATGTGT	LOC8036090	11	74	121	42
TTCGTAGAGGAAATAGTTTG	LOC120838175	4	51	67	0
TTCGTAGCAAAAGGGCCGAC	LOC8031593	10	16	13	22
TTCGTAGCCAGCTGCTTGTG	LOC115327911	3	62	44	8
TTCGTAGGCGGCTGTGGGAG	LOC115318499	0	6	25	0
TTCGTAGGCTAGCCCTGGAG	LOC120842482	0	38	41	5
TTCGTAGTCCACAAAAGCAT	LOC8038186	16	417	275	21
TTCGTATGTGCAGAAGAACA	LOC8024608	18	124	96	7
TTCGTCAAACGCAGACGTTG	LOC115313985	50	506	383	69
TTCGTCAACAAAGGCGCTGT	LOC8041614	47	964	944	81
TTCGTCAACAGCGACCCCCT	LOC115310395	364	85	63	166
TTCGTCAACGTCGTTCCTGG	LOC8036311	16	586	511	98
TTCGTCAAGTTTCCCGCAGA	LOC121835048	2	266	393	11
TTCGTCACACTCGCCACCAT	LOC120838237	19	392	285	47
TTCGTCACAGTAATCATCGC	LOC8037940	38	371	317	23
TTCGTCACGGGCCCCAACCG	LOC8037797	12	174	182	19
TTCGTCAGAACACTTTGAAA	LOC120842282	53	316	246	59
TTCGTCAGATCCACAATAAA	LOC120836098	241	786	739	79
TTCGTCAGATTCGGCGATGT	LOC8027394	109	680	659	151
TTCGTCAGGAGCGAGGCCGT	LOC8041029	238	35	55	46
TTCGTCAGTGAGGCACTTCA	LOC115319183	33	394	360	75
TTCGTCATCGTCCTCTTGGT	LOC8036876	1	26	55	11
TTCGTCATGAAAGTATATTT	LOC8030242	0	0	0	0
TTCGTCATGGGCGATGCGCC	LOC8052424	52	167	227	17
TTCGTCCAGCGGCCGTGAAG	LOC121833382	24	0	15	18
TTCGTCCCCACAGTCCGACA	LOC8053958	4	143	215	13
TTCGTCCCGTCGCAATGCCT	LOC8053566	157	225	612	723
TTCGTCCCTGTCCATCGGAG	LOC8034057	13	27	48	17
TTCGTCCGGACACACTCGCA	LOC8052110	40	117	51	29
TTCGTCCGTCGGATGACGTT	LOC8030230	0	16	19	0
TTCGTCCTCACGGGCCCCGT	LOC120838181	125	192	347	84
TTCGTCGAAGGACGGCAGTT	LOC8026041	0	15	0	0
TTCGTCGACGGCGAACTTGG	LOC8036697	0	0	12	5
TTCGTCGACGGCGCCTTCGT	LOC8050483	0	124	56	7
TTCGTCGAGGACCTTGGACT	LOC115313787	140	17	10	32
TTCGTCGATGGAGACAAACT	LOC8039809	8	59	102	15
TTCGTCGCCTGAGAGCGCAG	LOC8034064	90	36	37	13
TTCGTCGCTGGTCCCCTGGC	LOC8027605	3	67	40	16
TTCGTCGGCTTGGCTGGGTC	LOC8039853	10	121	72	15
TTCGTCGGGCCCCTCTTCAT	LOC8030744	10	0	3	28
TTCGTCGTAGCTGCCCAGAT	LOC115326409	136	239	293	344
TTCGTCGTCTGCGGCGGCCT	LOC8043567	19	26	15	0
TTCGTCGTGAGAGGACGCCT	LOC8036487	25	181	213	31
TTCGTCGTGGATACGCACAC	LOC8035950	42	596	343	42
TTCGTCGTTGATGTCAGATG	LOC8053018	24	381	489	20
TTCGTCGTTGGAGTCGCCCA	LOC8043997	151	739	722	133
TTCGTCTACTTCGCCGACCA	LOC8034299	57	11	1	39
TTCGTCTAGGCCGCTGACTT	LOC120840108	0	73	15	0
TTCGTCTATGCACACTTTAG	LOC8032757	13	69	107	36
TTCGTCTGATGATATTGGGG	LOC121835427	1	74	128	10
TTCGTCTGGAAAGCCAACGT	LOC8030719	36	278	293	70
TTCGTCTTCGAGCGGCCCCA	LOC115329045	32	299	546	58
TTCGTGAAGACGAACCGGGG	LOC8044030	0	3	12	0
TTCGTGACGCTGTCCAGGTC	LOC8040916	0	80	14	0
TTCGTGAGAGGAATTAGTAT	LOC115312781	25	238	163	36
TTCGTGAGGCAAATTTGTGA	LOC8034905	49	299	295	77
TTCGTGAGGGCCGTAAACGG	LOC8026253	11	0	13	0
TTCGTGCAAATGCTACTGCT	LOC120840351	58	352	207	51
TTCGTGCAAGGGTGGTTCCA	LOC115325471	6	50	64	20
TTCGTGCACCACGCTGTGGT	LOC121838519	0	0	0	0
TTCGTGCAGGACGACAGGGT	LOC8030844	19	92	103	32
TTCGTGCGACAGTTTCGACC	LOC8039341	72	17	87	45
TTCGTGCTGGATGACAACGC	LOC8051036	279	49	68	86
TTCGTGCTGGGACTGCCGAC	LOC8053417	0	108	83	11
TTCGTGCTTGACCCCCTGAA	LOC121046446	13	36	48	55
TTCGTGGAAGGACCACGTAC	LOC8028629	2	130	81	8
TTCGTGGACATACATCCTGG	LOC8028678	18	198	182	29
TTCGTGGACCCCACCTGGAT	LOC8029933	106	30	55	87
TTCGTGGCCGAAGATATCCG	LOC115316091	45	165	149	42
TTCGTGGCCGGTTGCTTAGG	LOC8038339	84	1529	1322	96
TTCGTGGCTGCGTCGGACTT	LOC8053167	0	1	59	4
TTCGTGGGTGGAGAGTTCCT	LOC8053611	0	54	0	0
TTCGTGGGTGTGGACGTGTT	LOC121833650	16	64	117	40
TTCGTGGTGGCCCGATATGG	LOC8029987	4	112	59	31
TTCGTGGTTATGGAGGCCCT	LOC121835468	7	112	67	19
TTCGTGTGAGACCAACTGAG	LOC115311078	56	319	416	57
TTCGTGTTTGAGCTGAAGGG	LOC121833926	0	23	63	14
TTCGTTAAGTAGGGGTTCCA	LOC8028427	3	60	31	0
TTCGTTAATGGTGAGCTGGA	LOC115314647	1	80	70	0
TTCGTTACCATGATTCACCC	LOC115329368	7	403	397	32
TTCGTTCAGGCCGCCCAAGA	LOC8028751	14	16	34	10
TTCGTTCGAAAGGTTCGTGG	LOC120839157	230	747	789	146
TTCGTTGAACTCGCCGGGCG	LOC120850392	21	60	55	22
TTCGTTGACAATGTCTACTT	LOC115327302	30	74	59	10
TTCGTTGACGCAGAGGATGT	LOC8023189	39	74	121	32
TTCGTTGAGCCGCTGCTGTT	LOC8038235	65	339	434	77
TTCGTTGAGCTGAACCCGAG	LOC8033866	0	32	80	11
TTCGTTGATGTACTCCAGGA	LOC8026133	52	129	115	22
TTCGTTGCTCAGCTCCACTC	LOC8041000	0	0	0	0
TTCGTTGTCTCCCACATGCA	LOC120840809	961	123	42	612
TTCGTTTCCTAGATATTCCA	LOC121838238	64	521	519	51
TTCGTTTCGAGAGCTTCCAG	LOC8038567	2	99	69	6
TTCGTTTGTTGTACTCCGTT	LOC8025177	55	15	16	30
TTCTAAACTACAGAAAGAAA	LOC115317107	10	15	5	0
TTCTAACGTGGTGCCGTCTG	LOC121833813	99	298	386	97
TTCTAAGACGTCACACACGT	LOC115332242	6	328	368	25
TTCTAAGTGGGACGTAGGGA	scrambled	1397	68	62	1181
TTCTACAAGAAGGCCAAGAA	LOC115317596	41	585	639	60
TTCTACAAGACTTCGGTTTA	LOC120842242	0	381	412	12
TTCTACAAGAGCATGCCGCG	LOC121833270	110	517	530	45
TTCTACAAGATGATGCAGGG	LOC8028063	2	60	126	11
TTCTACAAGCTGAGCTCATC	LOC8037618	22	121	299	36
TTCTACAAGTTGAGCTCATC	LOC120839194	68	60	87	17
TTCTACACGGGGGGTGGACC	LOC8041186	0	0	0	12
TTCTACATGGAGATGCTCCT	LOC120837873	33	257	275	54
TTCTACCACGGAGACTGGTT	LOC8027923	13	263	209	28
TTCTACCCTTGGCACTCTGG	LOC115321540	9	420	320	37
TTCTACGAAGAGTCGATGAA	LOC115329357	394	915	952	362
TTCTACGACCAGGTGATCGA	LOC8031641	4286	163	98	3137
TTCTACGCTGGGGTAAGCAT	LOC8024616	13	405	440	28
TTCTACGTTGATAACAACAG	LOC115318896	57	39	26	14
TTCTACTCGCCCACCTACCC	LOC8052874	46	172	142	40
TTCTACTGTGGGTGACCAGA	LOC121045697	19	70	15	13
TTCTACTTCATTGACCACCA	LOC8041774	201	83	143	146
TTCTATCCCTGAGCCCGGAT	LOC120842768	5	129	107	7
TTCTATCGTACCGGAACACC	LOC121833588	3	1	13	0
TTCTATGGTGGCGTACACGG	LOC8035153	5	127	131	24
TTCTATGGTGGCGTACATGG	LOC120842776	2	766	557	39
TTCTATTGGCCTGCCAACAG	LOC8039108	4	35	24	0
TTCTATTGGGGAAGAAGCCA	LOC8033007	6	179	120	2
TTCTCAACACCAGGTATCCA	LOC8029496	26	26	27	9
TTCTCAACCGAAGGCTGCTG	LOC120846505	4	365	264	11
TTCTCAAGCTCAGAGAGCGT	LOC121835331	11	44	37	9
TTCTCAAGTCTTAGACATGA	LOC115309268	39	574	551	95
TTCTCAATACTGCTGAAAGT	LOC120841560	0	54	106	19
TTCTCACGCCCGACGACCTG	LOC8035959	8	0	0	0
TTCTCAGACACCACCGAGTA	LOC8034620	41	489	347	25
TTCTCAGGATCAGACGGAAG	LOC121838236	26	1	11	0
TTCTCAGGGAAGGATACCAT	LOC8042567	0	0	0	32
TTCTCATTGTATCCGTGATG	LOC115331676	27	597	756	73
TTCTCCAAGAGTCACTGGAC	LOC115320962	15	109	72	39
TTCTCCACGCTGTTAGACTG	LOC121833192	14	76	119	13
TTCTCCAGAAGTAGGGTCAG	LOC8034411	49	93	109	53
TTCTCCAGGATGATCTTCTT	LOC8034161	4	0	6	1
TTCTCCAGGCGCATTGGGTA	LOC120839085	20	201	297	13
TTCTCCAGTCCATCAAGGTG	LOC8032342	424	1563	1097	423
TTCTCCATGCACGTGGACCT	LOC8026340	25	326	395	37
TTCTCCCAGAGTACTTGAGG	LOC8035235	13	74	37	6
TTCTCCCAGCCGCACTTCCG	LOC120836297	67	504	287	38
TTCTCCCGGAACGTAACGAG	LOC8041687	21	45	62	1
TTCTCCCTGCAAGTCGGCCA	LOC8043741	8	1	0	4
TTCTCCCTGTTCGACAACCG	LOC8024768	9	122	133	3
TTCTCCGACATGGAGGTGCC	LOC115324054	5	79	74	14
TTCTCCGAGTGGACCGCCAA	LOC8052808	15	92	33	33
TTCTCCGGAAAGTAGGCAAT	LOC115313675	15	123	48	4
TTCTCCGTGGAGGTGTACTC	LOC8039095	10	0	0	14
TTCTCCGTGGGAACCGCCCC	LOC115329101	32	413	315	27
TTCTCCGTGGTAGGCGCAGG	LOC8023110	80	1792	2177	106
TTCTCCGTTGGAATCTTCCG	LOC8041733	85	355	302	170
TTCTCCTCACCACTGCTTCC	LOC8041308	24	336	329	11
TTCTCCTCGTCGGGTATCAG	LOC115311650	1	11	0	0
TTCTCCTGCGCAGCGAGGAG	LOC115311066	10	185	182	7
TTCTCCTGTGCAGCGTAGAG	LOC115309225	1	19	5	0
TTCTCCTTGGAGATTCCTTG	LOC8029685	71	242	112	32
TTCTCCTTGTACGTCGACTG	LOC121047102	156	2856	2846	156
TTCTCGAGCGGCAACGACCT	LOC8025917	13	80	54	2
TTCTCGATGAATATCCTCTA	LOC115316570	27	59	32	60
TTCTCGCAGTCTTCGATGGT	LOC115321470	60	425	397	46
TTCTCGCCTACAACATCCAG	LOC120850510	3	37	31	17
TTCTCGCCTGCGCACTCCAG	LOC115325338	16	117	104	6
TTCTCGCTAGAGGACCAGAG	LOC8036739	0	64	4	29
TTCTCGCTGAAACTCTATGG	LOC8035028	0	11	11	0
TTCTCGGAACGCGGCGTGTC	LOC8032757	579	9178	9648	898
TTCTCGGAGAGTGAACCATA	LOC121836535	81	175	330	195
TTCTCGGCCAGCAAGCATCG	LOC115318831	41	250	206	41
TTCTCGGCCGGGACCCAAGC	LOC8031114	13	455	541	85
TTCTCGGCGGGCCTCGTCAT	LOC8031235	0	0	7	0
TTCTCGTACCAGATGGTAGT	LOC120835940	22	310	267	63
TTCTCGTCCAGCTGCAGTAC	LOC115320730	33	330	326	53
TTCTCGTGGCGGGTTCTAAG	LOC8034299	57	194	180	364
TTCTCTCAAGAACAGACACA	LOC121836837	2	20	37	14
TTCTCTCAAGAGAAGACACA	LOC115331751	21	200	213	16
TTCTCTCAAGAGTGGACATA	LOC121836554	34	134	259	66
TTCTCTCCGAGGGACAGTTT	LOC115321912	0	106	25	1
TTCTCTCGGCAGAAGAGCTC	LOC120846887	11	6	9	33
TTCTCTCTTCGAGACCATCC	LOC115320435	5	4	29	2
TTCTCTGAAAATGTTGTTGA	LOC120843005	41	151	63	2
TTCTCTGCGCAGGTACATGA	LOC8050694	56	2186	1547	125
TTCTCTGCTCAGGAACTGCA	LOC120850061	3	15	64	1
TTCTCTGCTGGCCTCTGTAG	LOC115313163	10	100	60	1
TTCTCTGGAACCTGTCGGCG	LOC120838484	24	122	145	26
TTCTCTGGACAGCTGGGCGA	LOC8053966	979	1133	983	584
TTCTCTGGATGCAGACTCTC	LOC8042643	0	0	0	6
TTCTCTGGTCGGGACATCCA	LOC115326387	0	204	109	5
TTCTCTTACATCGAAGGCAG	LOC115322412	0	32	19	9
TTCTCTTGAATTCTTCCCTT	LOC115331178	4	29	30	0
TTCTCTTGTGACGAGAGCAG	LOC115328825	264	67	82	157
TTCTCTTTGAGAAGAATATG	LOC8037925	102	12	7	109
TTCTGAAGGCCAGGTAAGCA	LOC115309461	47	127	224	25
TTCTGACAGCAACTACAAAT	LOC115327346	10	300	250	3
TTCTGACAGGGCGTACGATC	LOC8025955	420	111	174	70
TTCTGACATGGTGGTCTGTG	LOC8040811	0	76	23	7
TTCTGACTGGAAGGATGCCT	LOC8023235	18	40	17	16
TTCTGACTTTGAGGTTGCCG	LOC115321803	20	43	22	43
TTCTGAGAACACGAAAAGTG	LOC8029131	150	105	52	100
TTCTGAGGAGGGCAGAGACA	LOC8028819	47	231	335	49
TTCTGATAAACCAAAGTGTG	LOC115311278	0	75	44	8
TTCTGATCGCAGGAAACCCA	LOC8040364	71	10	43	8
TTCTGATGACGGGTACCAGA	LOC121836050	34	229	247	50
TTCTGCAAGCGAGAACCCAT	LOC115309136	18	444	328	66
TTCTGCACAACGAAATTCTA	LOC120842476	0	151	99	21
TTCTGCAGTCGGTTGGACGT	LOC8037469	0	15	11	5
TTCTGCATAGGAGATCTACC	LOC120848712	2	40	6	0
TTCTGCATGCATCAAATGCC	LOC121837976	12	246	242	53
TTCTGCCAGCCGGTGAACTA	LOC8028043	52	58	40	8
TTCTGCCATCCTTCGCGGTG	LOC121838035	82	1097	1281	111
TTCTGCGAGGTCCAAAAGGA	LOC8026951	88	283	206	115
TTCTGCGCTATCCGAGGTTG	LOC115315166	98	270	232	16
TTCTGCGGAACCCACCGTTC	LOC115309196	55	359	287	93
TTCTGCGGCAGCTGCTTCTG	LOC120838186	24	668	547	44
TTCTGCTCCCTCTCCACTTC	LOC115315629	25	784	509	78
TTCTGCTCCGGCATCGAAGC	LOC115311724	0	103	222	0
TTCTGCTGTGGGCGACCAGA	LOC121047015	14	234	168	23
TTCTGGATCGGGCTCAGGTT	LOC120841892	48	167	196	14
TTCTGGCAGTGAGCTGGGTG	LOC8033476	54	312	424	12
TTCTGGCGGGAGGAACTACA	LOC8026777	32	201	274	9
TTCTGGCGGGAGTCTTCGAA	LOC121046892	3	71	50	14
TTCTGGGACGGTCACCGAAG	LOC8030636	8	175	301	34
TTCTGGGAGATGGGCAACAT	LOC8036751	0	19	21	0
TTCTGGGAGGATGAGTTCCA	LOC8038365	97	629	472	86
TTCTGGTCAAAAGTCACCGG	LOC8032211	0	0	0	0
TTCTGTAATGGCAGAAGAAA	LOC121835913	38	167	110	42
TTCTGTCGTGGGGACGCACG	LOC121832902	171	1950	2706	229
TTCTGTGGGCATGGCCAAGG	LOC8027295	159	2613	2941	211
TTCTGTGGGGGCCGGGTAGT	LOC8042570	4	63	119	9
TTCTGTGGTGGCGAGGCGTT	LOC120836355	1206	248	157	658
TTCTGTTCCAGCCGCTCAAC	LOC120848219	107	52	106	139
TTCTTAACCGTAGCCCTCCG	LOC121837154	43	776	744	90
TTCTTAATATGGGCCTCAAA	LOC8052727	21	23	71	17
TTCTTACGATACCTCTGCTG	LOC8026507	45	867	690	31
TTCTTACGGAAAATGCAAGA	LOC115324686	47	129	189	17
TTCTTACGGAAGGGCTTGAG	LOC8040544	1	197	190	19
TTCTTACTATGCACAGTGCT	LOC121045905	0	140	77	0
TTCTTCAAGAGTGCCTTCCT	LOC115319232	37	136	116	78
TTCTTCAAGCAAGGTACCTG	LOC8024682	41	419	202	46
TTCTTCACACGGAACGTCGG	LOC8023237	237	290	229	67
TTCTTCACGTTCGTTGTCAA	LOC115319119	6	418	461	22
TTCTTCACTCCGCCCGTGGA	LOC8025862	16	626	427	48
TTCTTCAGAGGAGGACCCGT	LOC121836562	65	1611	2096	72
TTCTTCAGATGTGGAAGTCA	LOC8050884	6	84	44	5
TTCTTCAGCGGGCTCGGAGG	LOC8037662	0	0	0	0
TTCTTCAGGTGGCTGGCGTC	LOC115309571	0	0	23	0
TTCTTCAGGTTGGGCAGCTT	LOC8024767	275	4628	5084	400
TTCTTCATCAACAAACACAA	LOC8026884	14	125	255	37
TTCTTCATCTTCGTTGTCTG	LOC121045827	10	115	131	3
TTCTTCCAGATACTCAATGA	LOC8043486	217	63	25	78
TTCTTCCCGAATGCCCTCCC	LOC115323057	4	152	72	81
TTCTTCCTGCGCGAGAAGAC	LOC8052664	7	223	67	17
TTCTTCCTGGATGTCCTCAT	LOC8044012	111	3620	3178	97
TTCTTCCTGGGCGTTGTACA	LOC115309684	19	29	18	7
TTCTTCGAAATACCATAGCC	LOC120844543	0	203	203	19
TTCTTCGAAGAGTTTATGGA	LOC115331867	12	100	102	66
TTCTTCGAAGGACTTGACTT	LOC120844844	69	891	595	26
TTCTTCGAATTAGCACCTAA	LOC8031716	0	25	23	4
TTCTTCGACCAAGGGGACTT	LOC8024790	7	22	39	2
TTCTTCGAGATGTTCGTGAA	LOC8034047	34	75	91	7
TTCTTCGAGCACCTCACACG	LOC115311195	1797	2870	2694	744
TTCTTCGCGGATGGAATAGT	LOC8050471	3	190	318	15
TTCTTCGGACGAGCTCTGAC	LOC120839711	36	307	316	48
TTCTTCGGGAGGGATCCCCA	LOC8028762	7	15	55	33
TTCTTCGGGCACGAACCCCG	LOC8039626	70	1743	1724	166
TTCTTCGTGGCGAAGCACAA	LOC8035687	0	0	0	0
TTCTTCGTGGGCCACGACCC	LOC120851077	37	130	331	24
TTCTTCTATCTCGCAACCCG	LOC120840809	52	13	56	13
TTCTTCTGGCTTGACGCCCC	LOC121837832	0	19	13	0
TTCTTCTTGAAAAATTGCTA	LOC120839975	1	0	0	6
TTCTTGAAGAAAGGGAACGG	LOC8028465	1	24	8	0
TTCTTGACAACAGCAAAAGC	LOC120849248	3	0	0	2
TTCTTGACGGATACCTTGCT	LOC8030196	3	15	0	5
TTCTTGACGGCGAGCCTGAG	LOC8040076	107	222	167	67
TTCTTGAGGGCAGAGGTACC	LOC115328603	14	309	238	16
TTCTTGATTTGGTTCGTTCA	LOC121836039	1946	660	567	2707
TTCTTGCAAGGCCTTCTCGA	LOC8033660	0	0	0	0
TTCTTGCAGGACTCGAAGCT	LOC115316857	16	59	87	5
TTCTTGCGAGTTCACCATGA	LOC115309590	0	0	0	0
TTCTTGCGGATCCAGGTCCA	LOC121837885	0	32	21	1
TTCTTGCGGCAGTCCTTCGG	LOC8036534	4	0	0	0
TTCTTGCGGGGCCTGATCCG	LOC8036454	115	3746	5330	202
TTCTTGCTACCTGGAGCTAG	LOC115323852	4	342	334	14
TTCTTGCTGGGACACTCCAA	LOC115316323	0	64	18	7
TTCTTGGACATGTCACGAAT	LOC8052636	34	367	529	31
TTCTTGGAGAAAGCCCCGAG	LOC8037361	0	43	15	0
TTCTTGGAGAACGCTCCTAA	LOC115329420	70	8	0	151
TTCTTGGAGAACTGCCTCCA	LOC8028086	5	67	77	2
TTCTTGGAGAAGCCTGTTGA	LOC8034893	133	347	323	187
TTCTTGGAGAGCGACAACTT	LOC8025839	10	43	57	48
TTCTTGGAGGGGTACCTTGA	LOC115331569	44	587	367	28
TTCTTGGAGTACAATTCCTG	LOC8028952	9	357	238	114
TTCTTGGATTCCGAGCTCCC	LOC115332216	6	235	215	27
TTCTTGGCAAGGACGAATGT	LOC115326958	10	324	280	54
TTCTTGGGACTCGCTTTCAG	LOC120836186	1	265	131	9
TTCTTGGGCTGCACCATCTT	LOC8054046	57	311	351	45
TTCTTGGTTGGCACCCTGGC	LOC8028656	15	616	514	36
TTCTTTAAGCTTAGCTTCTA	LOC115318140	1	47	21	11
TTCTTTACAGTAGTTAACAG	LOC8038103	36	380	320	13
TTCTTTAGAGCTGTCGTCGT	LOC115319540	7	32	63	9
TTCTTTCAGATGAAGGTTAT	LOC8026253	167	2706	2577	420
TTCTTTCAGGAGGATTATCG	LOC8041987	7	0	0	0
TTCTTTCAGGATGAGGCTGA	LOC8041886	23	156	111	26
TTCTTTCGCTGGCAGTGAGA	LOC115323234	44744	47	34	16453
TTCTTTCGGCAGGCCGGGCA	LOC8038847	5	44	16	0
TTCTTTCTCATCCAAGATTC	LOC8053255	10	375	397	12
TTCTTTGAAAGTATCGATAA	LOC115309421	0	37	9	29
TTCTTTGGGCAACTTCGCAT	LOC115310429	54	1691	2065	98
TTCTTTGGGGAAACAAGGTG	LOC120846517	757	67	24	141
TTCTTTGGGGGCGGCCGGAG	LOC120844923	0	27	10	0
TTCTTTGGTGAGCACCATCA	LOC115325874	2	68	34	5
TTCTTTGTAGAGCGAATCCA	LOC8030001	118	343	421	136
TTCTTTGTGAAGGATCGGCA	LOC8039109	28	216	163	55
TTGAAAAAGACGATATCCTG	LOC121832869	8	146	159	13
TTGAAAACGGGTCTCTTAAA	LOC115319050	69	59	69	98
TTGAAAACTCTAGAAGCCTA	LOC8033640	34	598	756	14
TTGAAAAGCTCACAGAAACG	LOC115320641	0	17	0	9
TTGAAAAGGGTCCAACCAAT	LOC8041779	57	1135	1057	95
TTGAAACACGAACAGCACTT	LOC115311192	8	126	152	0
TTGAAACACGTGATCACCAT	LOC115330883	24	54	24	6
TTGAAAGAAGGCTTCAACTA	LOC8053527	3220	189	100	4133
TTGAAATAACGAGGTCAGGG	LOC120846488	15	455	526	12
TTGAAATAGCACGCCGATTG	LOC115316408	1	803	825	25
TTGAAATCGAGCTCCGGGTC	LOC115308926	46	279	257	28
TTGAAATGGTGGCTAGAACT	LOC120850333	0	25	49	2
TTGAAATGGTGGCTGGGACT	LOC120838525	5	45	18	13
TTGAAATGTAACATAGCTCA	LOC115325239	0	10	30	5
TTGAACAACGTCATCAAGAA	LOC121048317	5	30	89	11
TTGAACACAAAATTCTTGAG	LOC8024620	79	1635	1192	175
TTGAACACAAAGTTCTTGAG	LOC120843146	34	285	389	34
TTGAACACGGGAAACATCCT	LOC8041458	34	759	612	73
TTGAACAGATGCCATTGTAC	LOC115316337	0	0	8	6
TTGAACAGCCCCTTGTCCTT	LOC115331537	747	545	426	514
TTGAACAGGCATGCCACCTG	LOC8040350	24	367	293	40
TTGAACAGGCGCGACAGTTT	LOC115322288	55	1334	1322	139
TTGAACAGGTCGTAGGTCTG	LOC8028598	49	1380	1284	148
TTGAACATAATAGAAAAGGA	LOC121046830	5	191	231	29
TTGAACATAGGAATGCCACG	LOC115331651	65	1651	1340	94
TTGAACATGATCAAGCGTCG	LOC8042881	18	515	474	12
TTGAACCAGCTGAACGTCAG	LOC120846716	27	28	129	19
TTGAACCATCGGCCCCCCCG	LOC8033156	43	984	940	66
TTGAACCTGGGCCTTGGAGT	LOC8053039	390	935	1017	395
TTGAACGAAGCGTGAGCAGC	LOC115329624	88	4	50	10
TTGAACGAGTCCGAGTACGG	LOC8039795	7	7	11	6
TTGAACGGAAAGGACCTGAT	LOC8033228	24	358	306	35
TTGAACGGCCAAACCATGTC	LOC8024837	9	68	110	10
TTGAACGTGACGATCGGCCC	LOC8039498	282	103	145	236
TTGAACTAAGCCGGGCAATA	LOC8027197	4	8	3	12
TTGAACTCGGACCTTCCCTC	LOC8025986	20	220	316	27
TTGAACTGTCCCACCGCCAG	LOC8051100	10	7	31	4
TTGAACTTGGCCAAGATCTG	LOC8029163	29	747	900	53
TTGAAGAAGATCATTGTTGG	LOC115309812	51	268	240	51
TTGAAGACGCTGGAGATCCC	LOC121045605	0	0	0	0
TTGAAGACGGAGAACCCCTC	LOC115328941	43	771	697	43
TTGAAGACTGGGCAGTTCAT	LOC8027211	23	398	460	23
TTGAAGAGAATGCTCGTCGT	LOC115314102	28	124	210	21
TTGAAGAGCATCATACTGAG	LOC120844462	33	118	100	86
TTGAAGAGGAAGAACTGCCG	LOC8034999	50	34	0	16
TTGAAGAGTCCAGGAAAGTA	LOC8028493	17	389	323	42
TTGAAGATGAGGACCCCGCC	LOC8029799	1	39	31	21
TTGAAGCACGTACACTCCAG	LOC8036605	0	39	14	10
TTGAAGCATCAACTCTGCCT	LOC115320773	2	0	16	0
TTGAAGCCCTCGGCCATGAA	LOC8053011	9	121	89	16
TTGAAGCCGATGTACCAGTG	LOC8032817	65	38	0	19
TTGAAGCTGGTGGGACTCAA	LOC8027197	19	194	204	24
TTGAAGGAATCCCTGAGGAT	LOC8038969	87	77	98	29
TTGAAGGAGACCAAGTGCAC	LOC8050411	32	387	277	57
TTGAAGGAGCCCTCAAGGGG	LOC8032835	3	42	15	0
TTGAAGGAGGGATGCCCGTG	LOC8035699	10	129	73	17
TTGAAGGATCCGAAGATGAT	LOC8054050	474	3751	3018	642
TTGAAGGCGATCTTGTTCAT	LOC115331434	237	2529	3428	375
TTGAAGGTGAGCGTGGTGAG	LOC8043196	534	2083	2225	450
TTGAAGGTGCCGGCGTTGGT	LOC8025424	10	0	0	6
TTGAAGTAAGGGCTGTTGTC	LOC115316483	2	1	62	0
TTGAAGTCCCTCAATATGGT	LOC120850482	0	97	49	10
TTGAAGTGAAAGATACCACC	LOC120846608	7	14	152	0
TTGAAGTTACGCCTTCTTAA	LOC121836025	46	11	71	1
TTGAATACCTCGACCTCCGG	LOC8024189	0	60	50	26
TTGAATATGAGAATCGCGTC	LOC120839194	3	34	8	0
TTGAATCAAGTGGCTTGCTA	LOC115317796	2141	0	60	727
TTGAATCGTTGGTTGGTAAA	LOC121837082	6	582	470	39
TTGAATCTACAAGATAAAAT	LOC120846292	2	133	110	34
TTGAATGGGATGATCCAAAC	LOC8038332	0	85	29	14
TTGAATGGGCAGGGCAACGG	LOC8024791	294	6788	7572	466
TTGAATGGTGTATCGATTGT	LOC121835113	22	50	49	0
TTGACAAATACGAAGCTTGC	LOC115332015	27	187	126	47
TTGACAACTGAGGCTTCTTA	LOC8052668	0	149	106	7
TTGACAACTGGCTTGTAGTC	LOC115323767	3	44	37	3
TTGACAAGCCTTGGCTACAA	LOC115323640	306	3105	3810	505
TTGACAAGGCGGGTCTTGGG	LOC8024180	58	139	117	43
TTGACAATCTGAAAACAGCT	LOC120849787	55	191	229	129
TTGACAATGCTGAAATAACC	LOC8027356	0	53	48	9
TTGACACGCCATGACCAATG	LOC8036136	0	0	8	0
TTGACAGAATGCACAGTAGT	LOC8034216	134	613	419	43
TTGACAGAGATCAAGCTGAG	LOC120842303	6	68	8	25
TTGACAGAGGCACCAAGCAC	LOC120848885	262	5310	7784	357
TTGACATCAAGAGCTGCAGA	LOC8026447	26	109	104	4
TTGACATCACAAAACAAGTT	LOC8053981	5	22	3	0
TTGACATCGGGGCGAGGCAG	LOC8031917	0	0	0	0
TTGACATCTCTGGAGGAAAG	LOC8028988	0	0	0	0
TTGACCAAGACCAGAATCCC	LOC115309564	0	0	0	0
TTGACCACTTTCATGTAGCT	LOC120846519	3	9	9	1
TTGACCAGCAGCACCGCGTA	LOC8044035	49	159	270	34
TTGACCAGGTCCAGCAATGC	LOC8036583	0	0	0	0
TTGACCATGCAGCCACCCAG	LOC8023706	10	39	26	5
TTGACCGAGAATCTGCCTCA	LOC8037324	43	763	735	108
TTGACCGAGCGCACGTTCGC	LOC115321571	23	184	81	23
TTGACCGCGCCGGGAGGACA	LOC8030353	10	221	194	14
TTGACCGGAAGCCACGTCGT	LOC121833155	85	295	329	193
TTGACCGGCCTAGCGACGAG	LOC8051746	14	341	269	24
TTGACCGTGAAGCCCGGCAG	LOC115320219	0	0	157	4
TTGACCGTGCCCGCCAGCAA	LOC8035218	46	527	680	44
TTGACCGTGTCACAGCCCGT	LOC115315265	591	264	362	206
TTGACCTCTGGAGGATGTTG	LOC8032211	10	658	699	45
TTGACCTGCAAACTGGGCTG	LOC115313247	231	3688	4010	331
TTGACGAAGTACTGTATGTA	LOC8053360	3	78	45	0
TTGACGAATGACGACGCCGG	LOC8037559	5	136	321	27
TTGACGACGAGTTTGCGAGT	LOC8028987	16	52	122	13
TTGACGACGCTGGGCAGGTT	LOC8051300	0	5	13	15
TTGACGAGAAGGGCCTCGTG	LOC8043910	2	0	1	13
TTGACGAGGACCAAAATTAT	LOC115315319	10	39	43	6
TTGACGAGGACGTCGTACTC	LOC8031955	26	263	275	48
TTGACGAGGCCACGGCACAG	LOC8026283	7	294	153	16
TTGACGAGGTCGGAGCGTCG	LOC8042757	31	39	52	8
TTGACGAGTGGAGTTGCCTG	LOC115321900	7	50	47	17
TTGACGAGTTTGTCTCTCTG	LOC115322300	11	63	73	31
TTGACGATAGTAGCCTGGAT	LOC8040396	6	21	1	8
TTGACGATCATGATGAGGTA	LOC8034249	0	8	0	0
TTGACGATGTGGTGACCAAG	LOC8051510	1215	18307	19111	2009
TTGACGCATAGGCCATCCTT	LOC115328133	48	33	71	22
TTGACGCCTTGAGCGCGCCG	LOC8039758	27	3	18	4
TTGACGCTGTATGCCTGCCG	LOC8039835	0	68	20	8
TTGACGGAGGCGGCCTCGGA	LOC8030225	9	41	33	145
TTGACGGATGGTCTCCCCTG	LOC115322046	12	113	183	41
TTGACGGCGATGGGACTAGT	LOC8032952	13	58	233	6
TTGACGGGAGGATTCCTGTT	LOC8038370	33	426	200	47
TTGACGGGCGGCGGACCCTG	LOC8034309	10	400	602	37
TTGACGGGCTAGCTGACAAG	LOC121837454	8	0	56	8
TTGACGGGGGCTTTCCAGAC	LOC121835800	5	103	66	0
TTGACGGGGGCTTTCCAGCC	LOC8053645	33	73	61	25
TTGACGGGGGTGCTACCTCC	LOC8036433	12	83	95	32
TTGACGGTGAAGCTAATCAC	LOC8026823	104	2184	1582	98
TTGACGGTGTCCTCCTGGTG	LOC8035372	93	1187	1821	69
TTGACGGTTACCTTACGGGT	LOC8037611	8	63	130	46
TTGACGTGATACACACAGTA	LOC8029473	0	5	14	0
TTGACGTGATCGACTTGAAC	LOC115329587	256	3481	4380	426
TTGACGTGGTAGAAGACCAG	LOC8043537	0	28	50	1
TTGACGTTCGCCACTCCCTG	LOC120848811	55	622	391	46
TTGACGTTGGAGCCCCCCCG	LOC8050449	7	152	106	1
TTGACTCTCGGCAGCTGTAG	LOC120838883	115	2708	2424	281
TTGACTCTGGGCTTGATACA	LOC8027268	18	90	185	14
TTGACTGAAGGGGTTGGAGA	LOC8031367	50	43	77	1
TTGACTGATGAGTTGCATTT	LOC121047437	12	129	162	0
TTGACTGCGGCAAAGTCCCT	LOC8041617	10	2	16	2
TTGACTGGATGCAAACGGGG	LOC8024624	7	93	72	4
TTGACTGGCAAGAACAGGAA	LOC120848770	1	16	7	6
TTGACTGGGCACCCCAACCT	LOC120846345	44	438	521	51
TTGACTGGTGGGACCAAGGG	LOC8027898	0	0	0	0
TTGACTGTTGTCGAGCATTT	LOC120849070	9	302	320	46
TTGACTTGGAGCGGAGTCTC	LOC8036655	9	137	120	6
TTGAGAAACCTCGACTGCAA	LOC115325247	1205	276	334	1171
TTGAGAAAGAGCAGCAGCAG	LOC8025054	2	259	251	26
TTGAGAAAGATCAACGAGAG	LOC8043601	0	125	84	0
TTGAGAAAGATGGTGTAGTT	LOC121836508	305	293	242	153
TTGAGAACACAAAGCCGAGG	LOC8032203	0	24	49	0
TTGAGAACCCGTGTCAGTCT	LOC8027211	72	495	637	80
TTGAGAAGTTGAGCTCAGAT	LOC8023404	64	886	727	54
TTGAGAATGAAGTCCATACT	LOC8031185	0	7	1	0
TTGAGAATGGCCGCATAGCT	LOC115325142	2	0	16	0
TTGAGACAAAAGAAGATGCC	LOC8043039	159	39	0	37
TTGAGACACAGTTCCACCTT	LOC120838554	27	302	182	65
TTGAGACGGGCGGCTCGAGG	LOC8042232	320	2208	2124	287
TTGAGACTGCAGAGTTGGAT	LOC8025060	23	18	0	12
TTGAGAGATTCTGAGGATCG	LOC115322562	1177	2013	1870	675
TTGAGATGAAATGTGTAGGG	LOC8053981	26	59	41	20
TTGAGATGAAGAGAGCCACG	LOC115332499	0	56	0	0
TTGAGATTAGCATCTCTGAG	LOC115329626	15	356	286	11
TTGAGCAAAGGATGTAGGTT	LOC8038523	18	259	118	12
TTGAGCAAGCCAATGAGCTT	LOC120848284	6	66	147	9
TTGAGCAATGTCGAGAAGCA	LOC8051213	10	48	4	27
TTGAGCACAGTGACGATCCA	LOC8024786	24	105	48	41
TTGAGCAGCAGGCCTTCGTG	LOC8034225	0	0	0	0
TTGAGCAGCGAGCTCCACTT	LOC8023873	18	565	511	62
TTGAGCAGGGACGGGATGTC	LOC8035017	6	85	68	11
TTGAGCAGTGCTATGTCGTT	LOC8037455	8	84	117	38
TTGAGCAGTGGCCTTACAAA	LOC115329189	11	252	311	6
TTGAGCATGTAGGACGTTAA	LOC115314182	173	1395	1621	227
TTGAGCCAGAAGACCTTAGG	LOC8033775	362	89	136	47
TTGAGCCAGCACATCTGGTT	LOC120844420	46	1447	1888	112
TTGAGCCAGGTGAAGCGGAG	LOC120838732	51	169	240	25
TTGAGCCAGGTGAAGTACAC	LOC121836432	31	21	157	53
TTGAGCCAGTTGTCCTTGAG	LOC8041518	19	381	247	38
TTGAGCCGGGACAGCTGAGT	LOC8038924	29	1056	1136	93
TTGAGCGGCCACACGCTGAA	LOC8043237	5	93	37	17
TTGAGCGTGTGGGCCCCAGA	LOC115316789	6	273	349	13
TTGAGCTCGTAGCACAAGGT	LOC8023923	86	1451	1699	145
TTGAGCTGACCAATGGCTGG	LOC8023994	14	257	141	11
TTGAGCTGGAGCATCGTACA	LOC115320774	24	298	227	49
TTGAGCTGGCACGACAACAT	LOC8052497	0	9	17	3
TTGAGCTGGCCCACTTCCCC	LOC8034830	31	50	15	20
TTGAGCTGTTGCAGCAAAAT	LOC115327345	2	29	1	1
TTGAGCTTGTCGTACCACCC	LOC120850395	0	8	20	11
TTGAGGAACCTGGCGTAGTC	LOC8037728	13	0	0	2
TTGAGGACCATCATGCACCA	LOC8024657	2142	790	1044	1059
TTGAGGACTGCACCTCGGAG	LOC8053960	6	151	25	6
TTGAGGAGGTAGGAACCGTG	LOC8026107	35	19	24	25
TTGAGGCAGCTGTATTGGTG	LOC115311112	298	940	726	281
TTGAGGCCCTTATCGTCTTC	LOC121833382	0	19	13	9
TTGAGGCTTAAAGACTCCGA	LOC8040731	142	1080	908	365
TTGAGGGAACGACTATTTCG	LOC115330595	0	52	101	0
TTGAGGGACGACCTGACGAG	LOC8024338	17	324	324	48
TTGAGGGAGGCCGTGGACCC	LOC8039230	6	235	154	27
TTGAGGGCCTCCTCGAGCGC	LOC121837676	16	0	18	1
TTGAGGGCCTCCTCGAGCTC	LOC121837673	5	417	353	9
TTGAGGGCGAGCATCTCGTT	LOC115311561	56	8	45	8
TTGAGGGCTCATGCCATAAA	LOC121047162	0	17	0	0
TTGAGGGTGGCGGCATCTCC	LOC115328337	28	1134	1116	70
TTGAGGTGACATCAATATCT	LOC121836655	27	432	224	51
TTGAGGTTCGAAAGAACCTG	LOC115314636	31	0	0	0
TTGAGTACCTTGGTGCCCTG	LOC115317550	21	15	9	8
TTGAGTATGCTTGTGTACTT	LOC115319170	47	1547	1772	191
TTGAGTCGACAGGATCGCAG	LOC8023404	42	238	128	28
TTGAGTGCGCCCGGATCACG	LOC120841668	43	69	130	4
TTGAGTGCTGCTTAGCACTT	LOC115327215	80	308	285	62
TTGAGTGGCGCCATACGAAG	LOC115315277	184	350	293	161
TTGAGTGTTGCAGAGCACTT	LOC120843228	497	35	59	244
TTGAGTGTTGCCAAGCAGTT	LOC120838320	74	1154	992	98
TTGAGTGTTGCTGGCCACTT	LOC120843229	406	4683	4747	565
TTGAGTGTTGGCAAGCACTT	LOC115314371	44	53	34	17
TTGAGTTGTCTAGTGCCTTG	LOC8023965	83	148	65	55
TTGATAAGATGTATGACTAC	LOC121838393	45	109	71	35
TTGATAAGCTGGCAAAAGTG	LOC120836997	35	356	366	95
TTGATACAGATGAAGCTGAA	LOC8032044	15	110	110	7
TTGATACCGCCGGCAACGAA	LOC121837287	50	146	139	45
TTGATAGCTACGATACAGAC	LOC115327261	4	28	90	4
TTGATAGTGCCCACACCATT	LOC8041401	5	0	0	3
TTGATAGTGGTCACCAAGAA	LOC8053455	60	358	332	75
TTGATCACGCAGGGCCGCGA	LOC8030453	7	0	0	0
TTGATCAGGCGCATGCAGAA	LOC8034620	15	320	510	38
TTGATCAGGTGCTTACTTTC	LOC121835048	23	172	248	37
TTGATCATGCCGAAGATCAT	LOC121834991	18	386	293	48
TTGATCATTCCGAAGATCAT	LOC8032569	1	163	82	0
TTGATCATTTCCGAGTGCTT	LOC120843233	392	6647	6454	464
TTGATCATTTCTTCCTTCAC	LOC120843995	0	31	45	0
TTGATCATTTGGTCAGAGAG	LOC8024138	32	176	212	18
TTGATCCAAAACAGACGCTG	LOC121834043	0	0	0	0
TTGATCCGGGACAAAAAGAC	LOC120846084	0	0	22	2
TTGATCGACGGTCTAAGAAG	LOC120836879	147	2561	1495	291
TTGATCGGCCTTGCACTCAT	LOC8042278	60	344	388	36
TTGATCGTTTGCAATCGTGG	LOC120843154	21	1352	1494	104
TTGATCTCAGGTTCCGCCCA	LOC8042363	0	327	344	27
TTGATCTCGGCCGTATCCGG	LOC8030764	405	74	72	113
TTGATCTCGTGTGTTCTCAC	LOC8052229	193	2512	2328	169
TTGATCTGAACAGCACATCT	LOC115315999	7	22	13	0
TTGATCTGAGAACCTCTCCA	LOC8051318	0	11	9	50
TTGATCTGGTCAGTCTGACA	LOC120844611	11	804	472	15
TTGATGAACTGCACCACGTC	LOC8041985	7	91	47	12
TTGATGAAGTCCGGCACCGG	LOC120842623	9	300	259	26
TTGATGAAGTCCGGTACCGG	LOC115318783	19	188	143	67
TTGATGAAGTGGGCGCTGCG	LOC8027650	67	6	0	0
TTGATGACAAACTTACTGAC	LOC121046389	71	323	259	182
TTGATGACGGGTACCTTGAC	LOC115314591	211	10	15	38
TTGATGAGAAACCCCATGAA	LOC121835705	168	0	14	183
TTGATGAGGCGAGTGACCCG	LOC8031117	0	62	138	22
TTGATGATGCGCTCAAAAAC	LOC121833995	20	10	0	16
TTGATGATGCTGAAGCACAG	LOC120838986	187	1777	1491	164
TTGATGCAATCATCACAGAT	LOC120840419	15	123	64	13
TTGATGCAGAAGGATTCGCC	LOC8040715	1429	490	264	1791
TTGATGCCGATGGTGGCTAA	LOC8040878	47	167	219	49
TTGATGCGGATGACGTGGAA	LOC8025773	0	0	0	0
TTGATGGAACCGGATAACAT	LOC120850835	10	214	178	22
TTGATGGAGAGAAGTTTAAT	LOC120838161	2	141	139	10
TTGATGGAGATGCCACGCAC	LOC8023771	242	4053	4072	368
TTGATGGAGGCAAGACACAC	LOC115327461	0	0	5	0
TTGATGGAGTCCGTCTTGGT	LOC8039621	51	266	126	22
TTGATGGATGGCTTGCCTTG	LOC120843995	27	132	204	153
TTGATGGCGGGCAGCTGAGT	LOC120846856	20	12	40	16
TTGATGGCTACTATCTTAGC	LOC120836690	7	66	26	7
TTGATGGGCAATATCCATAT	LOC8031147	13	240	265	32
TTGATGGGGGCCCTAAAGAT	LOC121835564	0	0	0	0
TTGATGGGGGCTCTAAAGAT	LOC8030072	0	86	107	4
TTGATGTGATGGATCGTCTG	LOC8028987	13	229	161	4
TTGATGTGGGTCAACTCTAT	LOC115332430	165	206	145	265
TTGATGTTGAAGCCCAGCGT	LOC8042445	26	1053	1065	27
TTGATGTTGAAGCCCGTGGT	LOC8027389	102	92	87	0
TTGATGTTGTGGGACCAAGT	LOC8035568	0	5	10	7
TTGATTAGCTACCGCTTGGG	LOC8043157	7	189	224	11
TTGATTATCTCTTTATCTTC	LOC115310946	5	85	124	0
TTGATTATGAATTCGCAGAT	LOC121838409	14	132	205	10
TTGATTATGACAGGTCAGGA	LOC120843228	10	78	76	3
TTGATTATGGGTTCTCAGCT	LOC115309145	938	68	43	289
TTGATTCAGCAGAAACTGAA	LOC115325467	19	25	0	27
TTGATTCCGCACCCTGAGTT	LOC115329598	7	16	77	25
TTGATTCGAAATCACCGCAT	LOC115328569	17	381	286	54
TTGATTGAATCGGACCCTGC	LOC120840799	2	46	139	15
TTGATTGGTCTGACGGTTCT	LOC121833822	134	2439	1644	230
TTGATTTCAAGGATGATCCC	LOC8031771	0	68	53	16
TTGATTTCCAGTGGGAGGGT	LOC120846961	8	52	57	0
TTGCAAAAGAACACAGTACT	LOC115319833	7	308	226	44
TTGCAAAAGATGATAGACCC	LOC8039339	43	329	363	49
TTGCAAAATAAGGCCACCCC	LOC8042168	0	0	0	0
TTGCAAACAAAAGGCAGTTC	LOC121833913	8	482	394	55
TTGCAAACATCAACCCACCG	LOC120851162	9	196	221	11
TTGCAAACCTGACAAAGACG	LOC115321108	131	20	37	104
TTGCAAATTGTATCTGCCGT	LOC120850795	5	99	62	8
TTGCAACAACAAAATTCCTC	LOC120849510	9	61	64	16
TTGCAACAGAGCATCAAAGT	LOC8043582	10	177	283	49
TTGCAACGGACATGAGGCTG	LOC8033987	3	244	171	24
TTGCAACGTTACATCGGAGG	LOC120847930	61	147	168	35
TTGCAACTCTAAGTTCAGAC	LOC8043699	45	139	81	70
TTGCAACTTCAGCCCGCCGC	LOC120845213	5	148	127	22
TTGCAAGGGTGGGGCTTCAT	LOC115316586	11	154	263	17
TTGCAAGGTACTCGCGCCTG	LOC121835681	11	79	53	27
TTGCAAGTCCGGACTTTCCA	LOC8036503	102	1754	1882	145
TTGCAATCACAAAATATGCA	LOC115324664	3	46	2	8
TTGCAATGTCGTTTACTGGT	LOC115332269	40	87	140	17
TTGCACAAAACAGAGTCTTA	LOC8023478	3	25	77	0
TTGCACAAAACCGGGCTCAG	LOC115327389	32	75	45	30
TTGCACAAAAGGACTGTCTC	LOC121833105	124	628	464	103
TTGCACAACACGAAGCATGA	LOC8024805	1	32	86	9
TTGCACAACGTCATCATCCG	LOC121838555	7	466	306	51
TTGCACAATGACTGGTCAGC	LOC115308282	1125	242	138	592
TTGCACACGGGACAGCTGAA	LOC115328814	34	1968	2332	67
TTGCACAGAAAGGAGGTCAG	LOC121836783	175	872	918	188
TTGCACAGAGATTGAAGTAG	LOC121837532	86	400	599	67
TTGCACAGCCTGCACTTGTG	LOC121046907	4	64	68	0
TTGCACAGCGGGATACTGAT	LOC8051043	5	329	162	67
TTGCACAGGCACCACGCAGA	LOC8029781	12	61	74	3
TTGCACAGGTTGTGAGGGCA	LOC115313247	48	1926	2067	97
TTGCACATCTCGATGCGGAT	LOC8023765	29	620	412	39
TTGCACCAAGATAATCAACG	LOC115315567	26	754	527	58
TTGCACCAAGGCGTGCAGTC	LOC8027372	5	1	0	8
TTGCACCACCAGAAGAAACA	LOC120838705	0	104	59	0
TTGCACCAGGAGAAGTTTAG	LOC115319748	43	56	17	79
TTGCACCGAGACAGTTGCCA	LOC115332160	32	1079	798	81
TTGCACCGCGGGGCCATCGT	LOC8043238	16	1	0	4
TTGCACCTAACCCTCTTACT	LOC8053051	14	445	279	70
TTGCACCTCCAGGCCGGCGA	LOC8038671	6	8	0	17
TTGCACCTGCGGTACCTGGT	LOC8033151	1	60	63	14
TTGCACGACTGCATGTGGGC	LOC115320914	43	190	272	83
TTGCACGAGAGCGCCATGCC	LOC8042063	102	356	485	170
TTGCACGGACGAACCCGAAC	LOC120846519	0	19	0	15
TTGCACGGGATCGGGATGCC	LOC8052163	31	0	5	0
TTGCACGGTTGGTCTCATCT	LOC8040357	34	792	1159	120
TTGCACTCCAACAGCAGAGC	LOC115327890	19	20	39	8
TTGCACTGTTCGCAGTTCAC	LOC8052487	129	1980	1545	262
TTGCACTTGCAGGACGGCCA	LOC121832983	22	218	151	18
TTGCAGAAGGCACACTCGAG	LOC8035770	0	97	81	35
TTGCAGACGCCGCAACTGAA	LOC120850875	37	554	664	63
TTGCAGACGCCGGCAGGCCC	LOC8026608	10	501	513	42
TTGCAGACGGACCCTGAGCA	LOC8044079	21	362	215	56
TTGCAGAGGCGGATCATGAA	LOC8027237	167	187	157	357
TTGCAGATGCAGCTCCCTCT	LOC8043551	7	201	107	18
TTGCAGATGCGGGCGTAGCT	LOC8027922	14	275	325	41
TTGCAGATGGGGCAGTTGTC	LOC121834827	46	212	268	35
TTGCAGATGTTGGATTTGTA	LOC8052004	3	9	0	0
TTGCAGCAAGGTCCATCAGG	LOC115324721	2	223	46	11
TTGCAGCAATGACTCCACTG	LOC8030662	32	272	350	60
TTGCAGCACGGACCCGATTG	LOC121834664	219	1185	1008	397
TTGCAGCACGGACCTGATTG	LOC8024186	43	227	299	52
TTGCAGCAGGCAGGAGCGAC	LOC8027458	23	408	418	48
TTGCAGCAGGCAGGTATTTG	LOC8026741	19	226	266	36
TTGCAGCAGGCCGAGGTCCC	LOC8023418	44	340	204	66
TTGCAGCAGGTCGAGGTCCC	LOC121835385	4	112	25	0
TTGCAGCATCTAGCACTGGT	LOC120838932	30	467	632	54
TTGCAGCATGATGTCCCGCA	LOC115311350	49	117	37	4
TTGCAGCATTTCGGTCTTCA	LOC121833497	11	706	499	24
TTGCAGCCATGTCCGTGATG	LOC8051023	10	1	0	1
TTGCAGCCGCGCCATCGACA	LOC8053760	112	74	19	74
TTGCAGCGGTCACTTCAAAG	LOC8053939	6	22	1	9
TTGCAGCGTCTTGACAAAGG	LOC8053355	0	0	2	0
TTGCAGCTGCACTCGAAGAA	LOC8039313	34	767	756	63
TTGCAGGAGCCGTCGTTGTT	LOC120841789	12	135	189	35
TTGCAGGAGGACCTGGTGTT	LOC8043995	16	86	43	9
TTGCAGGAGGCCAGCACGAC	LOC8041738	7	0	0	0
TTGCAGGATCAGGTCCAGCA	LOC115326883	251	3868	4707	238
TTGCAGGATGGGGGTACACT	LOC115318116	0	19	28	12
TTGCAGGCCCAGAGAAGCAA	LOC8031687	5	14	11	13
TTGCAGGCCGGGGGTGGCAC	LOC8040437	8	68	29	26
TTGCAGGCTGGCTTTGACCG	LOC8041546	0	0	0	0
TTGCAGGGCATCCTTCCCCA	LOC8051846	16	116	240	22
TTGCAGGGTTCGGCCGCGTG	LOC120845775	786	803	621	324
TTGCAGGTACCTCAATTATA	LOC8024251	8	21	21	12
TTGCAGGTAGGGGTTCATTG	LOC8050959	3	82	5	2
TTGCAGTCGAAGCTGCTAAG	LOC8052272	58	523	325	106
TTGCAGTGGTGCGAGCGTGG	LOC115324200	0	92	110	5
TTGCATAAGCGTGGTTCAGG	LOC115312914	25	244	206	18
TTGCATACGTCCAGCTTGGT	LOC8041636	0	12	61	0
TTGCATATGGACACCACCTC	LOC8025823	32	134	160	46
TTGCATCAGACAGGAGATTC	LOC115317102	41	95	65	22
TTGCATCCTTGGGACGGAAG	LOC8052911	45	784	765	101
TTGCATCTACGCGTACCACC	LOC8038252	13	0	0	0
TTGCATGATTTCGGATACCA	LOC115314655	79	1	25	64
TTGCATGCGTCCGCCCGTGG	LOC120846341	343	5960	8106	442
TTGCATGGGGGTACAAGAGG	LOC8023850	10	113	164	3
TTGCATGGTAGACTCCCCGG	LOC115327726	14	92	123	14
TTGCATGTGAATGAGTTGCC	LOC8053961	141	1467	1314	234
TTGCATGTGCGGTCGTAGAA	LOC8026806	167	3606	5282	226
TTGCATTCTTGGCAGGTTGG	LOC8031873	49	548	628	34
TTGCATTGCACAATTTCCTC	LOC115321330	4	8	4	0
TTGCATTGTAACCCTTGGAT	LOC8052124	46	1839	1415	108
TTGCATTTGCATGGTCATGG	LOC8036529	0	13	31	5
TTGCATTTGTAAAGGGACTG	LOC8034620	186	93	74	56
TTGCCAAACGGCTCTCGGTC	LOC121833388	0	47	89	16
TTGCCAAAGGGTAGTTTGAA	LOC115315134	22	206	125	17
TTGCCAAATTACAAAAAGAC	LOC120837930	36	306	220	13
TTGCCAAGAAAGTATTATTA	LOC8036217	26	0	0	123
TTGCCAAGTGACGACGGGGG	LOC8023381	0	184	137	16
TTGCCAATAATTGACGTTAT	LOC8032061	3	292	473	29
TTGCCAATCAAGGTAGGGAC	LOC8039916	9	131	109	8
TTGCCAATGTTAGCATTCGT	LOC120836051	198	268	263	102
TTGCCACATGAACTGAAATT	LOC120843233	3	13	2	5
TTGCCACCAATGCGTTGCAC	LOC115327814	48	297	274	33
TTGCCACCAGAACTCTCCTG	LOC8051341	176	81	99	5
TTGCCACCAGTATGCGCTTC	LOC120850507	33	389	201	21
TTGCCACCGGACACCCGGAT	LOC115331367	83	110	125	37
TTGCCACCGTCTTTCAACTG	LOC8033461	89	183	314	153
TTGCCACGATGACGAGGCTT	LOC121838163	4	283	296	46
TTGCCACGGACGTAGCAGCA	LOC8041619	51	266	149	46
TTGCCACTGCAGCACCATCC	LOC8050434	20	46	24	9
TTGCCAGAGTCATTGTGCAC	LOC120839212	8	6	8	36
TTGCCAGCGTCCGGAGTCTT	LOC8051879	0	0	0	0
TTGCCAGGGTGGTCCTTCCT	LOC115320085	35	470	688	96
TTGCCATAGCACGGCGGCAG	LOC115312554	10	161	124	17
TTGCCATCATCACTCTTAAA	LOC115318301	29	341	242	39
TTGCCATCCGGAGTTGTCTT	LOC8038243	0	0	14	3
TTGCCATCGGATGGTGGACT	LOC8052522	25	95	92	14
TTGCCATCGGGACCCTTGAC	LOC8029098	330	142	121	487
TTGCCATCGTGTTCCCTCCG	LOC121047176	0	11	13	0
TTGCCATGCTAGAATGGAAG	LOC115309509	12	103	99	10
TTGCCATGGACAGCCTCACG	LOC8040892	20	129	85	43
TTGCCATTCCCACGCAGTTT	LOC115323047	22	141	169	47
TTGCCATTGGGGGACTATGG	LOC8025180	12	210	129	4
TTGCCCAAATCGGCGTAGCA	LOC120844321	16	35	53	45
TTGCCCAACACAGCCCCAAG	LOC8023660	12	337	506	13
TTGCCCAACCTCCTTCGAAG	LOC8036675	200	1585	1814	163
TTGCCCAGAATCATTTGCTC	LOC115331995	1	162	139	4
TTGCCCAGAGGTCTTGCGTG	LOC121832946	63	555	421	72
TTGCCCAGCCATAGACGATT	LOC115308859	30	70	14	5
TTGCCCAGCCGAGCCATCTA	LOC8024414	58	86	51	59
TTGCCCAGGACAATCTTCTG	LOC8027557	1	107	102	3
TTGCCCAGGGAAACATGAAG	LOC115332838	48	808	1027	40
TTGCCCAGGGGGGACCTCCG	LOC8034000	1	73	60	0
TTGCCCAGTAGCGCCTTGCG	LOC8051850	13	27	56	8
TTGCCCATAAATGTGAAGAT	LOC8025373	0	15	28	2
TTGCCCATAATTGGCTGGCT	LOC115325588	11	84	85	5
TTGCCCATGCCCAGGCCGAG	LOC8050645	8	41	29	0
TTGCCCATTGAAAGTCACCA	LOC121838338	66	292	324	57
TTGCCCCCAATCCTTCAGCC	LOC8026188	4	64	26	0
TTGCCCCCGAGGCCAGGAAC	LOC115327397	57	158	86	3
TTGCCCCTCCTGCCCCAAGA	LOC115325764	117	2735	2873	98
TTGCCCGAAGAGCTAGACTG	LOC8051486	25	227	65	29
TTGCCCGACTGCCACGACAT	LOC8052310	4	70	35	5
TTGCCCGAGAGGCCAAAGTC	LOC8032707	0	30	69	47
TTGCCCGAGCCCAGCAGCTT	LOC8032636	0	83	17	12
TTGCCCGAGGTACTAGTGAG	LOC120837860	9	269	171	28
TTGCCCGGCCGCACCCCGAG	LOC8036209	10	192	182	19
TTGCCCGGGGAGAGGTATTT	LOC8030281	18	125	84	28
TTGCCCGTCAAGCAGAGGAT	LOC8041216	19	117	126	31
TTGCCCGTCCGCGTGGGAGA	LOC115321683	3	38	18	5
TTGCCCGTGATCAACTGCTC	LOC8024345	0	0	0	0
TTGCCCGTGCGCGGGAACTG	LOC8051709	15	16	20	4
TTGCCCGTGTAGAAGAAGAT	LOC8027593	143	1349	1645	264
TTGCCCTCAGCCCCAGACCT	LOC8037038	0	76	57	11
TTGCCCTCGATTGCATCCGT	LOC120846719	11	10	103	10
TTGCCCTCGGGGATCTGGCT	LOC115330988	29	765	736	33
TTGCCCTCTCGTGTGACGGC	LOC115324025	33	298	306	28
TTGCCCTGAACCACCTGACC	LOC8025123	14	50	56	0
TTGCCCTGACAGAGGCGGAC	LOC8031982	49	120	105	507
TTGCCCTGCCGGCAACCCCG	LOC8042268	408	286	467	239
TTGCCCTGCGGGGCGCCATT	LOC8023649	177	554	529	53
TTGCCCTGCTGCGGGCTCGT	LOC8032622	5	107	103	6
TTGCCCTGGCCGCCACGCAG	LOC8035482	40	518	458	62
TTGCCGAAACCAGACAAGAG	LOC8030914	19	55	25	55
TTGCCGAAACGCGACAGGAA	LOC8026744	9	8	15	0
TTGCCGAACGTGATGCGCGG	LOC8028457	0	153	78	24
TTGCCGAACTCGATGCCCTT	LOC8039365	1	38	64	27
TTGCCGAAGAAAGAGCCGAA	LOC8032615	0	25	19	8
TTGCCGAAGACGGCCAGGAA	LOC8043871	8	60	47	6
TTGCCGAAGCGCACGTGGAA	LOC8052310	0	0	14	0
TTGCCGAAGGCAAACACACT	LOC8033772	28	22	30	5
TTGCCGACGGTGCGCTGTGC	LOC120839195	15	205	242	53
TTGCCGAGAGATGCCCTTCC	LOC8024581	421	2753	2999	716
TTGCCGAGTTCCTCTGTGGT	LOC115320788	51	53	33	12
TTGCCGCAGATGAGGATGTC	LOC8023276	30	1823	1294	74
TTGCCGCAGCCGATGGACTG	LOC8041562	7	134	15	12
TTGCCGCAGTCACAGTGCTG	LOC120848625	262	3243	2384	246
TTGCCGCCTAGCTGCCAATG	LOC8023329	1	0	16	7
TTGCCGCGATGGCTACGACA	LOC115324722	61	1032	901	169
TTGCCGCTGGCAGTCTCAAT	LOC8053393	62	19	23	66
TTGCCGGACCCAGAAATGTG	LOC8030148	88	58	94	53
TTGCCGGAGGACACCGAGAT	LOC8053730	352	464	323	360
TTGCCGGCGACGGGGCCACA	LOC8039254	0	6	33	0
TTGCCGGCGCCAGATGCATG	LOC8042725	8	32	36	0
TTGCCGGCTATCGTGAACTT	LOC115322285	0	3	0	0
TTGCCGGGCTTGGCACTCTG	LOC8028085	68	221	254	76
TTGCCGTGTCGCCATTCATT	LOC8051509	32	498	421	66
TTGCCTAGGACAGACACGCT	LOC8030065	687	11	20	123
TTGCCTCGACGCACCCCGAA	LOC8051709	10	20	64	35
TTGCCTCGCGATCCCCCAGG	LOC8023433	166	6746	6717	298
TTGCCTCGCGCCATCTTCTT	LOC8036577	14	187	167	19
TTGCCTGAACACGGCTGCGA	LOC115329447	50	228	152	73
TTGCCTGAACTCCTTCACCT	LOC8035340	88	1999	2391	317
TTGCCTGAAGTTCTTCGGAT	LOC8027838	2	196	139	6
TTGCCTGACTGCGACCCTGG	LOC8035851	8	165	212	11
TTGCCTGGGTGCGGTTGAAG	LOC8042724	30	175	118	58
TTGCCTGGTTACCTCCAAAG	LOC8040622	30	242	282	45
TTGCCTGTTCCTACGTGTGG	LOC120850508	133	774	700	226
TTGCCTTCCCCAGTTGTATA	LOC115331861	61	499	358	60
TTGCCTTGGAACGTCATTGT	LOC8025573	32	148	265	19
TTGCCTTGGATGGTCGGAAG	LOC8035594	16	415	476	14
TTGCCTTGGGTACGACATCA	LOC121836797	240	63	91	64
TTGCGAAAATAACGCTGCTA	LOC115327195	0	3	0	0
TTGCGAAAGGAGCTCAAACC	LOC8023442	0	32	0	0
TTGCGAACACTTGCATAAAG	LOC120838801	29	446	411	29
TTGCGAACCGTCTTGAAGAT	LOC120844587	27	66	8	38
TTGCGAACGGAGGGACCGTT	LOC115314386	136	2315	2253	203
TTGCGAAGACATGATACCGA	LOC8029644	3	384	377	58
TTGCGAAGACCCCTCACAAA	LOC8052904	3	38	0	0
TTGCGAAGGAGTCGGCTAGG	LOC8035027	5	0	0	0
TTGCGAATACATAACGAATC	LOC120841421	20	29	108	46
TTGCGAATACTTGACAAATC	LOC120841418	0	0	1	3
TTGCGACAGCCTGTCTCCAG	LOC8028808	138	2406	2035	198
TTGCGACAGCGGTTTCGGCC	LOC115318459	47	1073	1309	84
TTGCGACATCGGGGAAGGGG	LOC121836092	34	65	63	24
TTGCGACCCTAGTCACAACT	LOC115330816	165	409	244	30
TTGCGACGCAATGTTCACCA	LOC8041044	0	38	0	1
TTGCGACTCCACGAGGACCG	LOC120847767	7	37	9	0
TTGCGACTTGTTGACTCTCA	LOC8035787	463	198	181	71
TTGCGAGCTTCGACGGGTAG	LOC8050455	19	171	161	50
TTGCGAGGCTGGACCCGCCG	LOC8031589	235	116	55	29
TTGCGAGGTATCTTCGCTCG	LOC121835162	0	14	24	0
TTGCGATAGAGCAATACTGT	LOC120848849	32	602	614	52
TTGCGATGACTGGTACGGGA	LOC115317493	12	12	56	0
TTGCGATGGGGGACGCGGTG	LOC8033679	186	956	856	155
TTGCGATGGTCAATTCCCCG	LOC121834713	181	29	0	125
TTGCGCAAAAAGGGACCAAG	LOC115322458	39	16	0	23
TTGCGCAAGTCGGGCTGCCG	LOC8041996	13	0	6	0
TTGCGCAAGTGCAAAATATG	LOC120836737	33	21	29	15
TTGCGCACAAAGGCCTCGCT	LOC8035423	12	61	32	15
TTGCGCAGGAGTGTGCTGTA	LOC8039891	4	185	200	17
TTGCGCAGGGCCGCTCCCGG	LOC8027415	5	53	91	12
TTGCGCATTGGTACGCATGG	LOC8034797	54	1274	1575	48
TTGCGCCCAGCGGCTGCCGG	LOC8038060	356	6123	7819	558
TTGCGCCTGAGCCTGCGCCT	LOC121835125	12	354	319	15
TTGCGCCTGTCCGACCGCAG	LOC115322652	5	49	56	40
TTGCGCGAGGAGCAGCAGTG	LOC8031610	240	5407	6659	494
TTGCGCGGACCCGTGCCTGG	LOC8052061	9	205	269	15
TTGCGCGGCTGTACTGTCCG	LOC8040639	115	1196	1460	120
TTGCGCGTGGAGGGCCAGCT	LOC8038800	0	16	0	0
TTGCGCTCAGGAGCTTGGAA	LOC8031306	351	1684	1285	408
TTGCGCTCGTGTTTACAGGG	LOC121832844	78	403	361	47
TTGCGCTGAAGTGGCCGGTT	LOC120842502	10	175	128	7
TTGCGCTGATCACTCCGGCC	LOC120849232	16	16	43	15
TTGCGCTGATCGCTCCGGCT	LOC120850578	0	52	15	0
TTGCGCTGGTGTTTACACGG	LOC121834263	12	308	420	60
TTGCGCTGGTGTTTACAGGG	LOC115309196	83	1401	1568	81
TTGCGCTGTGGTGCTCTGGT	LOC115329102	41	784	842	41
TTGCGCTTCGAAACTAACGG	LOC120848811	0	49	104	37
TTGCGCTTCTTCACCAGTGG	LOC115329527	0	32	55	7
TTGCGGAACCAGCCTGTGGA	LOC8053620	76	949	1058	89
TTGCGGAAGCCCGCGTAGAA	LOC121048660	14	63	38	39
TTGCGGAATCGGGAAAGACC	LOC115322752	0	7	0	0
TTGCGGCAGCGGGGACGCCT	LOC115328910	65	150	98	42
TTGCGGCAGGCGGCAGAATG	LOC8024492	185	2007	2083	244
TTGCGGCAGGGCAGAATCAT	LOC121836714	48	84	60	65
TTGCGGCCCCCGATCAGGAG	LOC8038194	4	38	0	9
TTGCGGCGGAATCGCATGTG	LOC115316229	8	138	85	15
TTGCGGCTGTGGTATCACTT	LOC120837109	42	574	555	55
TTGCGGGACGGGGAGTGGAA	LOC8035057	27	269	260	38
TTGCGGGAGCAAGTCATCCA	LOC8030475	14	70	54	7
TTGCGGGAGGAGGGTGAACA	LOC8035596	135	58	113	34
TTGCGGGATCATAAACGAGG	LOC8027133	4	0	32	9
TTGCGGGCCTAAGGCCACGA	LOC8041878	4	0	0	1
TTGCGGGCGGCTGGACACCC	LOC8039604	0	1	0	0
TTGCGGGGAAAGATGCACAT	LOC8052376	23	391	381	63
TTGCGGGGTACGCTGCATTT	LOC8036607	27	104	118	1
TTGCGGGTCCAAGCAGCTCC	LOC115323411	13	40	23	19
TTGCGGGTCCAAGCAGCTCG	LOC115331068	34	85	96	25
TTGCGGGTTCCATCAACTTG	LOC121045697	7	301	216	24
TTGCGGTAGTCGTTGTACAG	LOC120845801	15	153	134	27
TTGCGGTCGAAGAAGTTCCC	LOC115313158	2	0	0	0
TTGCGGTGCCCATCTTCAAC	LOC120849567	34	495	576	51
TTGCGGTGCCCATCTTCAAT	LOC8026610	0	53	3	2
TTGCGGTGGCATGAACTGGT	LOC8023291	95	1188	1243	87
TTGCGTAAAGGGTCTAAAGA	LOC115328567	11	33	39	37
TTGCGTACTGCGGTGTAGAG	LOC115312905	128	265	277	69
TTGCGTACTTGGCTGTAGTT	LOC8037455	1456	1515	1829	914
TTGCGTAGAAAGAGCGCCGC	LOC120851150	4	394	316	47
TTGCGTCAGCATGGAGGCCC	LOC8043055	26	331	294	33
TTGCGTCGACCGGCTCGGAA	LOC8025408	1	99	72	0
TTGCGTCGGCGTAGTTGAGG	LOC8034198	9	273	206	14
TTGCGTGTTGATGATCACCA	LOC8038212	197	72	52	19
TTGCGTTATAAGGATCCATG	LOC8040329	48	67	49	80
TTGCGTTTCCTCTGCAGCTT	LOC120846645	227	181	80	42
TTGCTAAAAGACATCCTAGA	LOC120848887	8	19	5	7
TTGCTAAAGAGGTCCTCCAG	LOC8029643	0	0	0	0
TTGCTAACACATGACGAATT	LOC115332002	86	699	724	83
TTGCTAAGTTGAAGGATGCC	LOC121046938	0	32	0	0
TTGCTAATTGACACTCTAAC	LOC121833720	71	111	55	46
TTGCTACAACTGTGCTGCTG	LOC115327925	22	305	413	19
TTGCTATGGATCCTGGTGGT	LOC8024657	83	1217	1342	122
TTGCTCAAAAAGGTTGACAA	LOC8032710	1	106	49	5
TTGCTCAAAGTAGCCGTTCT	LOC8043765	17	193	260	8
TTGCTCAAGCAGGAGCTCGA	LOC121835214	94	107	116	98
TTGCTCAAGGAACTCTTCTC	LOC8053036	24	498	413	72
TTGCTCAGAAGCTTACCATT	LOC8038149	54	684	462	59
TTGCTCAGCACAGTGATCTT	LOC8036074	28	201	269	5
TTGCTCAGGGCCCCCGGTGA	LOC8051358	0	0	4	6
TTGCTCAGTTCCATCTGCAG	LOC115310188	0	71	27	8
TTGCTCCAAACGCGCACCCC	LOC121838046	8	42	24	6
TTGCTCCCGTAACCAATGTT	LOC8052691	0	21	6	0
TTGCTCCGCCATGTACGCCA	LOC8023698	68	0	73	3
TTGCTCCGTGCACTTCATAA	LOC8050479	78	116	131	49
TTGCTCCTCCGTCTCATGTC	LOC121833315	24	30	104	16
TTGCTCCTCGGCCTCATCCC	LOC8053963	12	44	79	5
TTGCTCCTTTACAAAGAGTT	LOC115332262	21	75	112	41
TTGCTCGACATAGTCGTCGG	LOC8041998	0	39	24	10
TTGCTCGACCACTTAGACTA	LOC120837129	49	550	391	41
TTGCTCGACCATTTCCCGAT	LOC8023702	0	0	0	19
TTGCTCGAGCATCTTGAAGT	LOC8039882	4	76	114	6
TTGCTCGCTCGAATCAGCTG	LOC8024951	13	356	156	20
TTGCTCGGGCCCAGCGTGCT	LOC8035854	509	13866	19062	873
TTGCTCGGGGACGTTGCGGG	LOC8036079	17	89	42	31
TTGCTCGTCCTGGGCTGGGG	LOC8032012	0	50	68	15
TTGCTCGTCGGCCTGGGCTC	LOC8037797	0	55	16	0
TTGCTCGTGGAGGGTGGACG	LOC8028467	41	176	115	32
TTGCTCTATATTAAAGAACA	LOC115323632	10	0	11	0
TTGCTCTCGGAGGTATCGAT	LOC115332412	9	81	33	14
TTGCTCTCTGCTCTGCCCCA	LOC8037628	0	9	0	0
TTGCTCTCTTCTTCAGCAGG	LOC8032800	34	472	357	68
TTGCTCTGAAAGTGGTTGTT	LOC120838376	0	9	0	0
TTGCTCTGGCGAACCTGGGA	LOC8030284	0	33	6	21
TTGCTCTGGGAGCCACCAGT	LOC8051152	46	149	246	18
TTGCTCTGGGGTGCGCCACC	LOC8050569	23	169	409	43
TTGCTCTGTCTGCAACCTCT	LOC8033601	0	64	96	0
TTGCTCTGTTTGTCCAAGAC	LOC120841366	0	44	24	1
TTGCTCTTCATAGATATCTA	LOC121836805	58	133	109	16
TTGCTGAAATTGGTAACTTA	LOC115316430	3	117	22	9
TTGCTGAACGTGGCCACGTA	LOC121045930	20	462	395	66
TTGCTGAAGACCAGGGTCAG	LOC115316804	28	47	91	17
TTGCTGAAGCGGCTTAGTTG	LOC8031701	15	455	453	32
TTGCTGAATGATCACCTCCC	LOC8026129	4	105	28	7
TTGCTGACCGAAGCGGACAG	LOC8036735	2929	95	64	3690
TTGCTGACTGTACATGTTCT	LOC115318951	30	155	141	36
TTGCTGAGCCACCTCCTCAT	LOC8030469	154	1314	917	139
TTGCTGAGGCTGAACCAGGT	LOC8030432	37	526	578	60
TTGCTGAGGGAGCTGACCCG	LOC120837919	609	182	280	413
TTGCTGAGTCATCGCCACAT	LOC8037356	6	102	157	6
TTGCTGATATCAGGTGGTGT	LOC121833320	3	36	52	4
TTGCTGATGCAGGAATATCC	LOC115319841	9	134	149	20
TTGCTGCAACTGCCTGGAGG	LOC115310299	29	292	311	27
TTGCTGCACGGGGTAGCCCC	LOC8036004	0	34	52	1
TTGCTGCAGAAAGGGAAGAC	LOC121837072	0	51	21	13
TTGCTGCAGGAGGAGAAGCA	LOC115309509	31	749	853	37
TTGCTGCAGGGTCTGCCAGT	LOC8035281	17	25	3	0
TTGCTGCATCGTCTCTTGAG	LOC115310195	84	307	306	46
TTGCTGCATGAAGTGGCACA	LOC8041557	5	133	132	10
TTGCTGCATTGGAGGGATAC	LOC115323853	0	20	17	2
TTGCTGCCAAGGAGCTGGAA	LOC8042528	15	131	299	9
TTGCTGCCGAGCCCCGGGGT	LOC8038010	0	0	0	0
TTGCTGCCGGAGCAATTCTG	LOC8024167	0	53	32	0
TTGCTGCCGTAGCTCGGCAC	LOC8043064	92	0	0	117
TTGCTGCGGATCAGGGTGGT	LOC8053428	16	193	314	52
TTGCTGCGGCGGCCTTGGCA	LOC8035054	0	9	39	6
TTGCTGCGTGGGTTGAACAG	LOC8029934	40	587	714	74
TTGCTGCGTGTCCTATGGCT	LOC120843999	207	26	116	222
TTGCTGCTCAAAGTCCCTCC	LOC121046150	8	16	9	14
TTGCTGCTGAGCCTCTCCTG	LOC8023678	16	54	40	6
TTGCTGCTGGAACACCGTCA	LOC120845313	4	82	66	18
TTGCTGCTGGGCGCCAGGTA	LOC8037797	0	17	5	2
TTGCTGCTGGGTGGTCATCG	LOC8033636	0	14	0	0
TTGCTGCTGTGGCTACACGG	LOC115310901	29	810	790	98
TTGCTGCTGTGGCTGCATGA	LOC115326889	15	115	139	42
TTGCTGCTTCTGCTGATCCT	LOC115333025	0	113	97	1
TTGCTGCTTGACGCCGACAG	LOC8029253	42	198	288	44
TTGCTGGACAAGATACTGAA	LOC8051065	4	56	17	7
TTGCTGGACAGGCACATGGA	LOC115321683	0	0	11	0
TTGCTGGACTCGTGGGTCCA	LOC8051070	4	110	63	12
TTGCTGGAGACGCCGGTGTC	LOC8030707	3	10	17	0
TTGCTGGCTCCAGGCAGTAG	LOC8039104	42	169	110	12
TTGCTGGGAACCGGCATCAG	LOC8038189	3	12	0	50
TTGCTGGGACCGCGTCAAGA	LOC8027061	16	7	0	2
TTGCTGGGCACACCCAAGGA	LOC8032417	0	0	1	0
TTGCTGGGCAGGTTTCGCAG	LOC115328337	21	373	376	97
TTGCTGGGCCGCGTAGTGGA	LOC8032295	0	90	3	17
TTGCTGGGCCGGGGCAATGG	LOC8035932	0	0	13	0
TTGCTGGGCGCAGAGATGAT	LOC8039870	14	268	94	28
TTGCTGGGCTCAAGTCCCTC	LOC115309366	20	129	124	30
TTGCTGGGGTACTACAAGAA	LOC8053899	49	190	289	55
TTGCTGGGTCAGTTGGGGCC	LOC8050436	12	31	55	10
TTGCTGGGTCGCTGGTGACA	LOC120847566	30	79	18	20
TTGCTGGGTTGGTTGAGATT	LOC8026587	170	2252	2769	223
TTGCTGGTTTGGGTTCGATG	LOC8031698	0	135	99	0
TTGCTGTCAATCACGAAGGT	LOC8026709	38	1826	2953	99
TTGCTGTCCGAGCACCGAGG	LOC8053376	1	211	126	5
TTGCTGTTGGTCAGACCACT	LOC8038709	0	1	0	0
TTGCTTATGGTCGAAGTCTA	LOC8052247	7	18	10	5
TTGCTTCAACAAACCTATGT	LOC8040651	0	0	0	0
TTGCTTCACGATCTCGTTGT	LOC115312564	400	35	71	202
TTGCTTCATTTCGGGATTCA	LOC8051297	0	67	4	17
TTGCTTCCAGGAGACTCGTG	LOC8028473	253	231	272	590
TTGCTTCCGGATGCACCACA	LOC120839600	1814	560	429	1566
TTGCTTCCGTCTGCGGACCC	LOC8033018	14	402	423	17
TTGCTTCCTGGTGACACCGA	LOC115326788	362	311	456	316
TTGCTTCGGGAGATCTACTT	LOC8053873	1374	8380	7374	1665
TTGCTTCTCCGAGTATTTGT	LOC8026767	10	450	338	14
TTGCTTCTCGGACTCGAGGG	LOC8031974	0	0	0	5
TTGCTTCTCGGGGCGGTCCT	LOC8027793	44	236	205	36
TTGCTTCTGCCGTTAACCTT	LOC120841460	6	117	142	5
TTGCTTCTTGGCACATGCAT	LOC8053900	6	40	52	14
TTGCTTGACCAGGGAATGTG	LOC115322792	17	306	189	32
TTGCTTGACGTTGACAAATA	LOC115332242	47	1411	1143	132
TTGCTTGACGTTGACAAATG	LOC115332245	24	83	25	20
TTGCTTGACTAGGTCCTCTC	LOC115309509	67	601	668	220
TTGCTTGAGATTCTCAAGCT	LOC115321349	49	324	453	9
TTGCTTGAGCCGCGCCGTCA	LOC8037725	0	25	35	5
TTGCTTGCACTGGGCCAAAC	LOC8031243	20	199	250	54
TTGCTTGGCCGAGAGCTCGT	LOC8039378	0	135	81	7
TTGCTTGGCCGGCTACTACG	LOC8031831	7	22	5	4
TTGCTTGGCCTGGACAATGC	LOC8052676	0	25	0	22
TTGCTTGGGGAACCGGTACT	LOC8051087	7	385	162	23
TTGCTTGTACAAGTATGCCG	LOC8034369	69	98	146	304
TTGCTTGTGGTAGATCAGAC	LOC115309148	0	95	154	14
TTGCTTGTGTGGAAGTACGG	LOC8051793	61	909	792	58
TTGCTTTCCGCCGGAGTATA	LOC8051296	32	196	271	47
TTGCTTTCGTACAACAGTTG	LOC8023317	5	162	30	9
TTGCTTTGCGGTGTCACCAT	LOC8052220	95	379	317	78
TTGCTTTGGCAGGGACACCT	LOC8024773	0	91	2	8
TTGCTTTGGCTTAGTCCTTT	LOC115328983	9	39	12	1
TTGCTTTGTCGGGTTGCTTG	LOC8042308	2	0	14	4
TTGGAAAAACTAGCCCTCCT	LOC8053508	1	126	115	33
TTGGAAAAAGGAGCCTTCGA	LOC8025309	1216	8776	8460	1845
TTGGAAAAGAACAGACCTAC	LOC121836358	11	221	150	13
TTGGAAAATGGGTCCGGCTA	LOC8053051	72	3182	2885	115
TTGGAAACGAGCACTGAGGG	LOC8031334	0	0	38	13
TTGGAAAGATTGTACCACCC	LOC120844070	0	200	61	5
TTGGAAAGTAGAAACTTCTC	LOC115323853	9	37	32	3
TTGGAAAGTAGAAGCTTCCC	LOC115313563	41	48	72	54
TTGGAAAGTCACCATATGTT	LOC115320539	3	101	155	7
TTGGAACGAGTTTCCCGTGA	LOC121833199	158	1272	1091	257
TTGGAACGCCGCCGATGATT	LOC8025875	44	80	17	70
TTGGAACGGGCAGCCCCGAA	LOC115319778	172	904	1023	255
TTGGAAGAAGGAACTCTCTT	LOC121832888	39	1023	846	27
TTGGAAGAGCGTGTCCGAGG	LOC8040861	12	36	38	13
TTGGAATTGGTGCAACAGCA	LOC8028213	52	14	67	20
TTGGACAAAATGCTGGATTT	LOC120841386	126	119	175	65
TTGGACAAAATTCTGGATTT	LOC8033409	3	138	185	3
TTGGACACGTGCAGCCGCTT	LOC8040096	0	13	9	0
TTGGACAGGAGCGTCCAGAA	LOC8030941	18	311	134	26
TTGGACAGGTCAATGCAGGT	LOC8025771	11	129	139	33
TTGGACAGTATCATTGGCCA	LOC120836286	55	787	793	50
TTGGACATTTGCATGGACAG	LOC8032206	15	22	19	4
TTGGACCACCCCTTACTGAA	LOC115325614	43	387	399	57
TTGGACCACTGCCACAGTTT	LOC121837488	44	116	164	31
TTGGACCCAAGAGGCCTTGG	LOC120848861	0	0	0	0
TTGGACCGGGTCCTGCACCT	LOC8028222	0	36	16	0
TTGGACCTGAGACCCACGAG	LOC8028361	433	7607	8757	386
TTGGACCTGGACGACTTCTC	LOC8029161	0	0	11	5
TTGGACGAAATACTCGTCCA	LOC115329942	7	17	17	17
TTGGACGAACGAAACAAGAT	LOC115319638	149	44	31	37
TTGGACGACGACGGGCACTC	LOC8052975	46	1680	1534	99
TTGGACGAGATGCTGGACAA	LOC115329905	39	32	73	30
TTGGACGCCCGGGTCTTTAG	LOC121835617	43	422	238	2
TTGGACGTCAGCATCGACCT	LOC115322176	24	214	305	43
TTGGACGTGCGCGTTCTCCA	LOC8025601	1	16	8	3
TTGGACTCGTACAGCAGCTG	LOC8030340	139	2464	2343	227
TTGGACTGTCCAAGCCGAAG	LOC115316408	28	288	257	8
TTGGACTGTCCAAGCTGAAG	LOC115319518	31	59	159	24
TTGGAGAAGAGAGACGGGGT	LOC8034486	284	92	142	64
TTGGAGACAAGAGAGCTCAC	LOC115332803	11	26	36	16
TTGGAGACGCGAGGGCCCCG	LOC120843719	97	351	329	149
TTGGAGACTGTCAAGAACTG	LOC121836830	37	835	936	63
TTGGAGAGAAGGGGATACTT	LOC121048678	16	164	102	30
TTGGAGCAAATCATCCTCTA	LOC8053683	0	5	9	4
TTGGAGCAGGACGTCCTCAG	LOC8036583	323	622	559	93
TTGGAGCCCGGAGGTCGACT	LOC8050715	10	283	341	8
TTGGAGCCGGGGGGCCGCTG	LOC8041511	3	89	100	24
TTGGAGCGATGGGCTCCTGT	LOC8023655	198	6215	5377	298
TTGGAGCGGAAGGTCTTGAA	LOC120849277	0	101	47	0
TTGGAGGAATGTTTAATGAG	LOC8050674	48	325	216	299
TTGGAGGACATGATGAACCT	LOC8034357	128	3267	2375	162
TTGGAGGACTTGGAGCGGTC	LOC115308174	92	279	342	159
TTGGAGGAGTACAGCAGGCA	LOC8035787	2	237	190	34
TTGGAGGCATCTGACCCAAG	LOC8023704	0	0	0	0
TTGGAGGCCTCAGAGTCCTG	LOC8026215	3	0	51	8
TTGGAGGGAATCCTGAAACA	LOC121833156	7	163	128	4
TTGGAGGTCGAAGTTCGCCA	LOC8034048	13	477	212	28
TTGGAGGTGATAGTGCGCCA	LOC8033988	57	10	54	100
TTGGAGTCGGGGCCCGCCCA	LOC8029923	0	19	9	8
TTGGAGTCTGGGCACTGTGG	LOC8024121	79	116	174	20
TTGGAGTGCCCTCGTCCACT	LOC121048246	7	18	40	0
TTGGAGTGTCCCGGTCCCTC	LOC120849742	29	123	140	19
TTGGAGTTGGCACTATCGTG	LOC115316211	49	327	426	58
TTGGATAAGACGATAGCCCT	LOC121838396	41	631	761	20
TTGGATCATGCTGACCACTA	LOC8039801	24	100	119	54
TTGGATGAGACGATAGCCCT	LOC8029119	7	62	111	5
TTGGATGATAACACAGAGTC	LOC121833086	12	89	46	3
TTGGATGGCTCCGTACGCCG	LOC8044029	0	150	248	10
TTGGATGGTGGGCTCCATGG	LOC8043966	48	128	115	59
TTGGATTTGAACACATTCTA	LOC8034970	9	84	26	24
TTGGATTTGCCAGAAGTACA	LOC8038917	1	199	131	5
TTGGCAACCGGCAATCCCAG	LOC8028121	4	126	81	7
TTGGCAAGAAAAGTCCCCCG	LOC8053731	0	19	50	0
TTGGCAAGGGGAACACTGTA	LOC8041913	182	4051	3386	370
TTGGCACACCAGGGAGGGGT	LOC8035163	52	47	63	137
TTGGCACAGCGTCTTGTCCT	LOC120838523	23	648	424	45
TTGGCACAGGTGGCTTGCGG	LOC115316590	1	75	80	0
TTGGCAGAAACTTTGGCGTG	LOC120844050	81	533	669	75
TTGGCAGAGTACGGAGTCCT	LOC121833089	0	46	35	10
TTGGCAGCATGTAAGAGAGT	LOC121835242	0	93	24	8
TTGGCATAAACTTTGGCGTG	LOC8036689	15	329	235	9
TTGGCATAGTGCTCCTCCCA	LOC8039305	1	71	45	9
TTGGCATCAAGCGACAAGCC	LOC121838236	121	230	445	93
TTGGCATCGTTTCTGTTAGC	LOC8053153	179	736	593	173
TTGGCATCTTGGTGGCGAGC	LOC115318923	1	130	105	11
TTGGCCAAGGACGCCGTCCT	LOC8030353	5	20	58	23
TTGGCCACATTTCCCAAGTG	LOC115331655	8	178	229	32
TTGGCCACCCCCGGCAGAGG	LOC8030434	0	0	24	0
TTGGCCAGAGACATCCATAT	LOC8053623	16	206	206	51
TTGGCCAGCATTGCCACCAG	LOC8024844	0	149	78	10
TTGGCCAGGAGGCCGGACCC	LOC120848421	24	207	220	51
TTGGCCAGGATGCTTGTCCT	LOC8041886	12	60	52	45
TTGGCCAGGCCTCTGGAGCT	LOC121837929	25	15	13	15
TTGGCCAGGCTGAAAGGGAA	LOC8052709	17	218	177	9
TTGGCCAGTCCCGCCATCTG	LOC120840462	107	26	95	168
TTGGCCATCTCCCACCCCGG	LOC8033629	0	17	5	2
TTGGCCATGCGAATGTGCCA	LOC8033257	88	1467	1633	247
TTGGCCATTCTCAAGTACCT	LOC8032867	1308	37	35	1487
TTGGCCCCCGCACTTGTCGT	LOC115312201	33	93	87	15
TTGGCCGACCGCACTCCCGA	LOC8027193	0	19	33	15
TTGGCCGACGCCACGGCACG	LOC120839731	359	3684	4580	393
TTGGCCGACGCCACGGCGCG	LOC115318391	1	59	63	16
TTGGCCGAGGTGCGCCCCCA	LOC120838747	25	105	145	81
TTGGCCGCGTCACCCTTCTA	LOC120838932	13	273	115	35
TTGGCCGGAGCGGGCTGGAT	LOC8026417	24	192	108	33
TTGGCCGGGGGCTTGCTGTC	LOC8042437	15	97	94	17
TTGGCCGTGAGCGGCCGCAA	LOC8034069	0	0	0	0
TTGGCCTCGGACAGGCCCCC	LOC8032418	5	197	177	19
TTGGCCTGAGCAAACTGGCC	LOC120838765	23	88	41	66
TTGGCCTGGACGTGATTGCA	LOC121836539	19	36	51	21
TTGGCCTGGAGCCTCGCCTT	LOC8027720	33	62	94	39
TTGGCCTGGGGCATCCAGCT	LOC120849109	0	0	0	3
TTGGCCTGGGGTGCCGGGTA	LOC8052502	55	0	0	165
TTGGCGAAGAAGGACATCTT	LOC8037558	156	11	21	33
TTGGCGAAGAGGAGGTGGAC	LOC8053878	171	156	111	130
TTGGCGACATGAGTAAGATG	LOC120840003	366	8513	10838	752
TTGGCGATAGGCTCCAGGAG	LOC8031807	9	132	65	18
TTGGCGATGGAGGCCCAAGG	LOC8025054	21	38	15	0
TTGGCGCCGGGCCCCTTCTG	LOC8034578	55	958	1302	76
TTGGCGCCGGGCGAGCCGTG	LOC8038072	0	14	0	0
TTGGCGCTGGAGGATCACAA	LOC8053533	4	126	174	7
TTGGCGCTTGCCTGCCTGGC	LOC115323847	142	5635	8885	213
TTGGCGGACGGCGGCCTGAC	LOC120836810	0	9	25	0
TTGGCGGGCAGGGAGACGTC	LOC121836620	15	315	329	118
TTGGCGGTACGGACGAGCAG	LOC8043603	3	154	163	26
TTGGCGGTGGTGACCGGAGG	LOC8043547	5	260	199	22
TTGGCGTCGAAGAACAGCCA	LOC115309967	2112	228	396	1627
TTGGCGTGGAAACACCTGCA	LOC115309181	7	68	73	10
TTGGCTAAGATCAAAGTCTT	LOC115329476	1	64	125	4
TTGGCTATAGGCTTGGGAAT	scrambled	2	110	64	1
TTGGCTCGGAGAGATCCCAG	LOC8041200	0	0	0	0
TTGGCTCTTGGGTGACGTGG	LOC8042696	0	60	24	0
TTGGCTGAGGAAGTCTCCAT	LOC115328239	28	22	13	12
TTGGCTGCACGGCATAAAGT	LOC115320766	43	337	289	39
TTGGCTTGGCAAGGGCGTTT	LOC8035933	25	63	108	4
TTGGCTTGGCAATTACTACT	LOC121047849	10	64	63	6
TTGGCTTGGCGTCTTCAAAG	LOC120838749	11	106	109	3
TTGGCTTTCTGAGGTCAACC	LOC115315277	12	74	79	7
TTGGGAAAACACTACATACT	LOC115329385	24	148	135	37
TTGGGAACCTGGGATGAATG	LOC8030785	17	1037	789	51
TTGGGAAGTGCAGCCGCCAC	LOC8052475	79	403	346	95
TTGGGAATGGGAGGCGGGTC	LOC121048049	6	713	722	18
TTGGGACGCTGCGATTTATA	LOC121834690	26	135	84	71
TTGGGACGTAGAGCCAGACA	LOC115309116	37	615	470	41
TTGGGACTCGGCATCAACGT	LOC115308496	20	265	272	42
TTGGGACTGCGAGGCGGGTC	LOC121048503	4	356	326	37
TTGGGACTTAGAGCCCGACA	LOC115312063	82	118	94	126
TTGGGACTTAGGGCCAGACA	LOC115311604	0	117	94	21
TTGGGACTTCAAGCCAGACA	LOC121838300	13	135	150	24
TTGGGACTTGGACCCAGACA	LOC115327012	113	578	588	109
TTGGGACTTGGAGTCAGACA	LOC115314377	133	24	1	9
TTGGGAGACTGAGAATTCCG	LOC115325441	39	475	472	23
TTGGGAGAGACTACGCCCAG	LOC121834426	8	29	37	2
TTGGGAGAGGAGCCATCCTG	LOC8051456	68	438	358	89
TTGGGAGCGGAAGTGGACTC	LOC8053442	597	5966	7326	1016
TTGGGAGCGGGCACCTCGAT	LOC121047157	84	159	104	59
TTGGGATACGTTTCCTCCCT	LOC121047443	0	177	173	0
TTGGGATAGATCACAGGAAT	LOC8037278	17	14	14	22
TTGGGATAGGCTTCCACCCT	LOC115318065	4	95	62	6
TTGGGATCTGCGATGATCCG	LOC120841477	10	119	209	8
TTGGGATGGAGGCTGCATTA	LOC115327123	10	236	169	14
TTGGGATGGGCAGGCGAGGT	LOC120850543	30	125	111	31
TTGGGCAACGAGGGTTTGGT	LOC8029146	7	215	206	12
TTGGGCACACGCCTCCGTCA	LOC8029105	19	0	0	2
TTGGGCACGACCACGATGAT	LOC120836840	116	306	430	95
TTGGGCACGACGGAGGTTGT	LOC8029840	61	45	20	5
TTGGGCACGATCAACATGCT	LOC120838195	28	305	292	69
TTGGGCACGGGCACCGGGTG	LOC115314591	193	1695	2238	223
TTGGGCACGGTCCTTCAGTT	LOC8023677	14	86	90	10
TTGGGCACTAAGTCCATAGG	LOC8028950	32	79	74	19
TTGGGCACTGGAACTCTCTT	LOC115323425	40	348	326	14
TTGGGCAGGCACACCTCCTC	LOC8025283	0	0	0	1
TTGGGCAGGGTGCAGAGACA	LOC8039901	25	93	172	32
TTGGGCATGATCAGCAGCCG	LOC121832988	131	1450	1871	208
TTGGGCCAGTATGTGAGCAA	LOC8037676	11	6	30	9
TTGGGCCGTGAGGCCGTCCT	LOC8024599	8	234	157	20
TTGGGCCTGTCCACCAAGAA	LOC115313467	77	100	66	159
TTGGGCCTTGGACTTCCCAG	LOC8053376	1	94	53	1
TTGGGCGAACAAGTCACCGA	LOC8033417	27	647	701	52
TTGGGCGAAGTACTCTTCAA	LOC8024817	0	96	54	0
TTGGGCGACGGGTAGTAGAC	LOC8033679	84	1206	1069	93
TTGGGCGACTCCGGGCAGAA	LOC8028232	0	0	11	0
TTGGGCGAGGGACTGGGCCG	LOC8027343	1	16	11	11
TTGGGCGGTAGCGGAATCTG	LOC115320778	0	23	2	9
TTGGGCGGTTCCGCCAGCTG	LOC115314993	140	1391	1473	95
TTGGGCGTAGACGAGGACAC	LOC8033935	29	497	359	20
TTGGGCGTTTCGGCCAGGAT	LOC8028045	69	142	136	7
TTGGGGAACTCCAGCTTCAG	LOC115319326	0	109	69	15
TTGGGGACACCATCCAGGTG	LOC8037994	0	0	0	0
TTGGGGACGTCCGCCGCCCT	LOC8031682	0	8	19	0
TTGGGGAGCCACGCCATCGG	LOC120840351	73	243	246	14
TTGGGGCACAGTGCGATTGA	LOC115314759	45	407	421	54
TTGGGGCCTGGAGCTTTCAG	LOC8031041	20	55	137	18
TTGGGGGTTCCGCTCTATTC	LOC8033200	2	122	28	1
TTGGGTAGGAGTATCCGAAT	LOC8039004	383	526	362	171
TTGGGTCCGCCGGACATCCT	LOC121837538	13	179	246	15
TTGGGTCTGCGCCTCAGGCG	LOC8040826	18	99	75	26
TTGGGTGAACGCCGGCCTTA	LOC120844203	38	132	63	32
TTGGGTGCCGAGGACCAGCC	LOC115318970	17	231	216	38
TTGGGTGGACGCCGTCGTGG	LOC121048467	85	2027	1852	157
TTGGGTGGCTGGTCTCACGT	LOC121833651	38	57	82	36
TTGGGTTCCCGGGAATGGAT	LOC8041597	185	37	24	510
TTGGTAACAAGTGTAAGGGT	LOC8038842	19	95	158	47
TTGGTAAGGGCTGCCCGGAT	LOC8026833	5	34	89	14
TTGGTAATGAGCTTTCTCAG	LOC120837907	64	1749	1652	118
TTGGTACACTGGGTCTTCGT	LOC8034745	29	1343	952	102
TTGGTACCACGTCAACCCCA	LOC121837028	18	72	70	35
TTGGTAGGTATCACGATCCG	LOC115322747	11	123	58	9
TTGGTAGGTCTAGACGGGTA	LOC120839260	0	7	19	9
TTGGTATGCAGCCTGGTGCT	LOC115314654	54	321	471	88
TTGGTATGGAAGTAACGGCG	LOC115325026	0	99	47	5
TTGGTCAATGGAGACTCGCA	LOC8033005	133	2374	2096	266
TTGGTCACCAGCTTGCGGTG	LOC8029247	29	593	577	23
TTGGTCACCAGGCTCTTCAC	LOC8041724	2	9	0	2
TTGGTCAGCGACATCTGACC	LOC8023746	110	1118	876	157
TTGGTCAGTTGTCCACTGGT	LOC8030862	100	3575	3734	135
TTGGTCATCGGAGAGCTCTT	LOC8031993	0	0	14	0
TTGGTCCAAAAACTGTTCCT	LOC115316823	24	253	102	30
TTGGTCCAGGTCACTCTGAT	LOC120838732	18	146	39	26
TTGGTCCGACATGTGGATGG	LOC8040544	155	206	138	143
TTGGTCCGCTGAGGATATTG	LOC115322176	30	766	793	55
TTGGTCCTCAGGAGGCACTG	LOC8052439	123	106	68	154
TTGGTCGAAGGGACAATTGT	LOC120842610	33	506	582	38
TTGGTCGAAGGTGCCAGCAA	LOC8051826	7	12	46	4
TTGGTCGAGCAGGCTGACGT	LOC8024155	251	2953	4248	323
TTGGTCGCAGGGACAATTGT	LOC120837602	0	203	197	12
TTGGTCGCGTTGGTGCAGGA	LOC8024592	1177	4287	4369	1438
TTGGTCGGCGGTGTCGTGGA	LOC8036455	73	646	569	82
TTGGTCGGGGTGCTTTGCTT	LOC8036456	62	675	905	93
TTGGTCGGTCACGGCAGGGA	LOC8035596	0	52	3	4
TTGGTCGTCGGGAATGGGGT	LOC120850681	0	136	138	3
TTGGTCTGTTCCAGACCCTG	LOC115313073	0	0	0	0
TTGGTCTTGAGAAAACAGAT	LOC8032946	0	32	23	6
TTGGTCTTGAGACTTCCGTA	LOC8041616	56	188	147	51
TTGGTGAAATTCATCAGCTA	LOC121048009	4	49	75	9
TTGGTGAAGGTGTACATGTT	LOC8025945	37	324	440	43
TTGGTGAAGGTGTACGTGTT	LOC8035292	33	300	338	81
TTGGTGAAGTAGTACCCAAC	LOC115316567	154	4465	5647	292
TTGGTGCATCGGGTGCGTCG	LOC120847406	42	596	479	56
TTGGTGCTGAAGAAAAACAA	LOC8026480	0	0	8	0
TTGGTGCTTGGGAGATATGT	LOC115311700	13	54	121	33
TTGGTGGAGAGTGACTCAAT	LOC115325142	269	261	117	172
TTGGTGGAGTCGGAGGACTA	LOC8026310	0	79	43	29
TTGGTGGATCAGCTTGATCA	LOC8033024	47	944	1001	101
TTGGTGGATGGTGACACAGA	LOC8023656	229	331	233	340
TTGGTGGCACGGCATCAAGT	LOC115320829	199	1361	1342	146
TTGGTGGCATCAGCAAGGTG	LOC8040965	4	190	278	35
TTGGTGGCCGGAGACTACAG	LOC8051089	8	79	38	28
TTGGTGGCGGCCAACCTGCA	LOC8031520	27	55	13	11
TTGGTGGCTGGCGTGTGAAA	LOC121838551	7	25	67	12
TTGGTGGCTTCTCAGCACTT	LOC8027061	7	55	81	6
TTGGTGGTACTGGTCTTCCA	LOC8028755	5	240	211	11
TTGGTGTAGCACAGCAGCAG	LOC115331648	18	243	224	29
TTGGTGTGGTAGTCTCCAGA	LOC8042994	1	144	191	5
TTGGTGTGTGAGGGCACCCT	LOC121047765	0	8	20	12
TTGGTGTGTTTCATATAGTT	LOC8035025	9	422	447	25
TTGGTTATGACTGGTCAGTA	LOC115308671	18	251	149	49
TTGGTTCAGATACACTGCGT	LOC120838462	12	74	168	0
TTGGTTCATGTGGTCTTCCC	LOC8023149	110	450	331	32
TTGGTTCTTGCTCTGGTGTG	LOC115327346	35	2926	2543	87
TTGGTTGAGAGCAACCAGGA	LOC8051996	25	458	376	39
TTGGTTTCAAGAAACAGAAA	LOC120838185	51	398	236	120
TTGGTTTCTTCCGATGACGG	LOC115311596	22	51	114	23
TTGTAAAAAATATCCGGCTT	LOC115314242	10	52	41	15
TTGTAAAAAATATCGGGCTT	LOC115317129	0	26	21	3
TTGTAAAGCCTCTTTATCCT	LOC115320730	145	500	404	133
TTGTAAAGGCCACCCTCCCA	LOC8041764	16	31	79	9
TTGTAAATGTCTAGCAGGTT	LOC115326747	3	200	165	3
TTGTAACAGAAGACATAAGG	LOC115317899	131	204	208	31
TTGTAACAGAGTTGCAGGGG	LOC8053115	2	111	160	5
TTGTAAGCACGGCTCAGGGT	LOC8030863	114	25	91	155
TTGTAAGGCTCCGGTTGTGG	LOC121834076	6	140	123	9
TTGTAAGGGACCGTCATGTT	LOC8039729	13	124	152	42
TTGTAAGGGCAGGGCAGCAC	LOC8030154	64	1029	1013	135
TTGTAATCGATGCAGGACGA	LOC120842350	8	980	489	63
TTGTAATCTGTAGACAGGAG	LOC120843398	0	92	38	4
TTGTACAAACACCCTTGTAA	LOC8041049	122	17	55	84
TTGTACAAGACTTACTGCTA	LOC121047409	12	77	18	15
TTGTACAAGGGTTATGATAT	LOC120838523	21	32	72	21
TTGTACAGCCAGATTCAGCT	LOC115314121	126	82	62	55
TTGTACAGCCAGTACCAACT	LOC8032458	12	61	49	10
TTGTACAGTGGAGGTACCAT	LOC115314979	100	1195	1167	245
TTGTACCACCAAACCGAGTG	LOC8029685	0	42	16	12
TTGTACCAGAGCCGTAAAAG	LOC8025807	97	283	239	29
TTGTACCAGGTCAACTTATT	LOC8042137	25	433	488	24
TTGTACCGTGACGACCTGGG	LOC8043069	14	64	94	14
TTGTACCTGCAAGTTCGGTC	LOC121046367	52	696	915	68
TTGTACCTGTACAACTACAG	LOC115331827	0	0	1	0
TTGTACGATCGTCTCCACAT	LOC8024830	47	97	82	32
TTGTACGCCCCAGCCAGCAT	LOC8034282	2	10	28	16
TTGTACGGGATAGAGTCTTG	LOC8041021	21	257	247	20
TTGTACGGTGAAGAACCCGG	LOC8030341	42	65	53	70
TTGTACTAATCCAGGTCCAC	LOC120845257	35	346	265	15
TTGTACTAGTAGGGGGTTCA	LOC115308767	49	551	635	45
TTGTACTCGTGGATATGGTG	LOC8040951	0	0	0	0
TTGTACTCTTTGTGCTTCAG	LOC121048031	20	329	305	31
TTGTACTTGCGGGTGTTTCT	LOC115327228	7	351	304	31
TTGTAGAAGCGCGACATGGA	LOC8023738	0	0	0	0
TTGTAGAGTCGAGGCCAGAA	LOC8030755	10	98	72	38
TTGTAGCAGACGACCTCGGG	LOC8030763	0	0	0	0
TTGTAGCGGAAGGACATGAC	LOC8040577	9	80	171	16
TTGTAGGCACAGTGGCTCCC	LOC8044010	0	67	36	80
TTGTAGGGAAAAGGGTGTTT	LOC8024233	2	73	38	24
TTGTAGGGTTGGAGGCTCTT	LOC115326167	108	0	31	139
TTGTAGTAGCAGGGCCGGTC	LOC115309571	0	13	0	2
TTGTAGTCCTTGACGGCCAT	LOC120836879	436	1577	1537	578
TTGTAGTCGATGCAGGACGA	LOC121833001	9	0	64	2
TTGTATCATGACAAGTACAA	LOC8040500	0	0	0	0
TTGTATGGAAACACATTTCC	LOC115321335	2	121	184	6
TTGTATGGAGGACTTTATTA	LOC115318896	2	6	23	0
TTGTATGTCACTACAATTCC	LOC120837349	9	257	97	27
TTGTATGTGGAAGAGCCCGA	LOC8024125	0	201	184	5
TTGTATTTGAACCATGAAAT	LOC121835695	0	79	52	24
TTGTCAAAGAAGAACTTGCC	LOC8028758	44	159	81	11
TTGTCAAAGGTCCTCCGTGG	LOC8025060	0	0	0	0
TTGTCAACTGGCAGTTGTCC	LOC8042129	7	63	68	17
TTGTCAAGACGCACTCATGA	LOC115326391	11	76	66	26
TTGTCAAGATCGGACGGCCC	LOC8026417	0	20	7	25
TTGTCAAGATGTGGACGACA	LOC8042896	39	422	475	34
TTGTCAAGCGGGGGCGGAGA	LOC8036527	0	20	1	16
TTGTCAAGTTCTACGCCCCC	LOC8028940	8	312	264	21
TTGTCAATACCATGTTCGGT	LOC121045511	52	3001	3005	94
TTGTCACAAACATCGCACTC	LOC8036535	13	248	201	24
TTGTCACAGAAACTTGTCCA	LOC115319386	36	18	24	56
TTGTCACAGCTGTAACCCTG	LOC8025955	53	40	23	39
TTGTCACCCAGCAGCAGGGA	LOC115309771	3	69	52	13
TTGTCACCGATGTCCAGCAT	LOC8041526	0	47	35	0
TTGTCACCGCACACTTTGCA	LOC8033041	11	1241	1073	69
TTGTCAGAATCAGGTTGTTG	LOC8024689	65	0	0	13
TTGTCAGAGATCAATTTCTC	LOC120842089	0	82	145	19
TTGTCAGAGTCCACATACTG	LOC8051277	17	327	122	5
TTGTCAGCGGCGATTCTACT	LOC115310188	17	153	186	27
TTGTCAGGGACCACGTAGTT	LOC8040437	119	387	394	40
TTGTCAGTGAGCAAAAATGT	LOC115314184	11	0	15	11
TTGTCATGATGAGCCGCCTT	LOC8024050	12	106	50	18
TTGTCATGCTCGTTTAGCAG	LOC121838551	9	208	264	31
TTGTCCAAAACCGAGAACAG	LOC8052761	7	53	157	10
TTGTCCAACGCATCTGAATT	LOC115310757	6	175	194	16
TTGTCCAAGATGCCTCCTGT	LOC8027268	51	67	80	84
TTGTCCAAGCTCAGCATGTA	LOC8039705	8	401	271	53
TTGTCCACCACCTTGAAATT	LOC115320721	37	147	364	46
TTGTCCACGAAACACTTCCT	LOC8027838	18	372	395	42
TTGTCCACGAAACTGAACTT	LOC8039143	21	298	248	45
TTGTCCAGAAGCGAGCCTTG	LOC115311475	31	73	100	28
TTGTCCAGCCGGAATGCCCA	LOC121045961	6	83	100	3
TTGTCCAGGAGAAGGAAGCC	LOC8030826	31	508	312	39
TTGTCCAGGTAGATCCGGTC	LOC8031257	56	173	322	60
TTGTCCATCATAGATTGCTG	LOC8050761	0	0	21	0
TTGTCCATGACGACAAAGAT	LOC121833310	154	197	190	237
TTGTCCATGGCAGCAAGCTC	LOC115329896	813	7815	7861	1555
TTGTCCCGAATGGACTTCCT	LOC8035246	17	102	143	6
TTGTCCCGAGACGAGCACAT	LOC8034265	40	0	7	0
TTGTCCCGGAGACCTAATGG	LOC8029494	0	19	0	5
TTGTCCCTGTGCAGAATCCT	LOC8026637	3	89	73	0
TTGTCCCTGTGGTAGGAGAA	LOC8038463	11	429	320	36
TTGTCCGACGTCGGACACTG	LOC8028757	90	261	189	112
TTGTCCGAGACCTAAGCCAT	LOC8031244	60	3161	2933	142
TTGTCCGCCTGGGCGGACAG	LOC8030625	0	38	92	1
TTGTCCGGTACAGCTTCACC	LOC8040360	219	1394	812	185
TTGTCCTCGCAGGTGGCGAG	LOC120841278	48	581	469	46
TTGTCCTGACAGAACTTGCA	LOC8035649	19	77	74	19
TTGTCCTGCGCGCGCAGCAG	LOC8030763	1220	37839	53654	2043
TTGTCCTGGACGGGACCCGT	LOC8036364	22	379	190	28
TTGTCCTGGGGCATCCATAC	LOC8038284	7	7	11	1
TTGTCCTTCTGCTTCTTCCC	LOC120845803	182	3313	3706	514
TTGTCCTTGCAGGTGAGGCA	LOC8028301	17	194	217	67
TTGTCCTTGGATGATGAGCA	LOC121833155	88	2105	2079	135
TTGTCCTTGGGAGGGAACTC	LOC120848586	16	176	148	17
TTGTCCTTGGGAGGGAATTC	LOC8043022	311	188	200	206
TTGTCCTTGTTGGCATTCGA	LOC115316115	0	17	8	9
TTGTCGAAAATGAAGATATC	LOC121045593	89	26	7	42
TTGTCGAAGAAAAACTTTCC	LOC115321698	26	61	18	6
TTGTCGAAGCGCATGCCCAA	LOC120849247	31	462	406	63
TTGTCGAAGCTGAAGGTGTA	LOC8023555	28	339	342	71
TTGTCGAAGTCTCTGCACCA	LOC8037792	28	602	680	93
TTGTCGACGAGATCCTTGAG	LOC8033343	0	10	44	32
TTGTCGACGCAAGTGAGGGA	LOC8025460	55	12	70	93
TTGTCGATTCTTCGACACCC	LOC115314759	103	463	378	61
TTGTCGCACGAGAATCACGT	LOC8030660	22	73	22	159
TTGTCGCAGCTTGTCCGCAT	LOC120837663	0	288	240	24
TTGTCGCAGGAGTCGTAGAA	LOC121837099	37191	99718	75634	49465
TTGTCGCATGGCGGGGACCG	LOC121837511	49	79	38	13
TTGTCGCCGACGTTGGGTCT	LOC8024016	422	86	59	261
TTGTCGCGAAATACAGCGCA	LOC120841040	10	120	83	27
TTGTCGCGCGGCAGCCCAGT	LOC8026543	0	7	2	0
TTGTCGCTGTCTAGCCACAC	LOC8037183	43	558	345	65
TTGTCGGAGAGGTCGTTCCA	LOC8029680	2	163	151	13
TTGTCGGAGATGCGTCCATG	LOC8031802	31	689	888	51
TTGTCGGAGTTGACCTGGTC	LOC8036167	15	48	43	14
TTGTCGGCAATTGGGATCAT	LOC8029290	117	428	274	55
TTGTCGGGAAGCACGACCGG	LOC8050724	0	23	16	0
TTGTCGGGGGCGGTCAGCGG	LOC8038470	2	117	140	12
TTGTCGGGTGCCGGGTGTTC	LOC121833588	50	504	578	86
TTGTCGGTCCAGTCCTGGCC	LOC8040899	13	184	82	45
TTGTCGTCATGGACAATGCA	LOC121833310	35	315	178	39
TTGTCGTGCGGGAACGACCT	LOC120843000	53	361	241	96
TTGTCTACGTGGGGAGTCTG	LOC8037792	6	54	115	27
TTGTCTGAATGCGTCCCAGT	LOC121835111	1	69	100	12
TTGTCTGATCGGCGATCTCC	LOC115308538	0	0	0	2
TTGTCTGCCAGAGCTACCAG	LOC8043063	4	85	47	2
TTGTCTGCCGAAGCTCGCCA	LOC8033953	40	75	94	12
TTGTCTGCCTGGGAGATGTG	LOC8039476	0	0	12	0
TTGTCTGTAGCAATCTTGAG	LOC8034748	0	0	0	0
TTGTCTGTCGGGGTTTGGTT	LOC120847078	11	117	109	18
TTGTCTTCAACAGGATCCTG	LOC120847354	29	12	0	24
TTGTCTTCGGTGATGTGGTA	LOC8043255	147	207	295	56
TTGTCTTCTTAAGCTTGGTA	LOC8039525	38	423	290	36
TTGTCTTGGGAGGGCTCGTC	LOC121834527	12	129	12	21
TTGTCTTGTAACGTCTGTTC	LOC121837247	3	81	63	12
TTGTCTTGTCCTCGCCGTCG	LOC8032482	29	962	624	65
TTGTCTTTGTAAGCTTGTAA	LOC8024479	0	25	1	0
TTGTGAAGAGGGAGTACCGT	LOC115316531	33	19	61	52
TTGTGAAGGATGTCTCGAGG	LOC115323689	30	341	380	23
TTGTGAAGGGGCCCAAAGCA	LOC120836113	0	0	10	0
TTGTGAATGACGCGCACCGA	LOC120843445	20	333	182	22
TTGTGACAAGGGCAGCGTTC	LOC120850102	47	191	123	51
TTGTGACAAGGGCAGTGTTC	LOC8027128	87	1717	1572	131
TTGTGACTTAGAGCCAGATG	LOC115309120	23	44	54	20
TTGTGAGCCCTCTTTGCCAC	LOC120846469	10	328	222	12
TTGTGAGGTCCAGTCTCCGA	LOC120845251	40	637	546	53
TTGTGCAAGAAACAGTTCTG	LOC120836969	23	770	675	108
TTGTGCAATGGAAGAGTTGT	LOC115328153	14	364	347	24
TTGTGCACATGGCCATGCCG	LOC8030453	0	0	12	0
TTGTGCACGTGCACTGCCGT	LOC8044074	100	956	798	58
TTGTGCAGAGAACTGTTACT	LOC121834637	41	136	46	65
TTGTGCAGAGCTACCTCCAG	LOC8027930	0	43	0	12
TTGTGCAGGATGATGTTGTA	LOC8027923	56	248	256	62
TTGTGCCAACGTCTCAAAGT	LOC8025333	37	56	50	9
TTGTGCCAGAAGGTTCGGGA	LOC8023509	29	149	74	40
TTGTGCCTGCGCATTGTGCA	LOC115308822	102	166	170	301
TTGTGCGAAAATGGACCAAG	LOC120842061	344	285	197	130
TTGTGCGAACGGGTGCTCCG	LOC8036513	4	70	16	7
TTGTGCGAGAGTGGAACCTG	LOC8025101	7	106	67	8
TTGTGCGGATAGCGATGTAA	LOC8041354	231	3254	2771	491
TTGTGCGGGTCAGGGGCTCC	LOC120846335	121	101	190	11
TTGTGCGGGTGAACCCGGTA	LOC8023194	116	2061	1928	143
TTGTGCGTGCCTGGCGCCTT	LOC121835214	48	170	37	19
TTGTGCTCTTGAGTGTTGCT	LOC120849073	126	126	81	110
TTGTGCTTCCCCCACTCAGA	LOC120839018	8	0	4	13
TTGTGCTTGGGGTTCCTCTG	LOC8052428	32	667	706	20
TTGTGGAGCTGAACCCGATT	LOC120835975	43	158	103	123
TTGTGGCCGACGGACAGGAG	LOC8031018	27	847	883	55
TTGTGGCCGATCTCAGGCAT	LOC121833569	47	849	1223	58
TTGTGGCGTGTGTACACGAC	LOC115314407	6	55	112	22
TTGTGGGAAGCGGTTATTCA	LOC115331155	121	99	22	138
TTGTGGTCACCCCTCTAAGA	scrambled	3	29	28	0
TTGTGGTGCCTGGAATGGTC	LOC121834264	2	0	34	1
TTGTGTAAGGCCATCGTCCA	LOC121047978	68	863	630	103
TTGTGTCACCGAACGACGGC	LOC121833801	105	800	790	168
TTGTGTCCACCAAAAGAGTC	LOC8051285	11	59	111	7
TTGTGTCGTGGGGGGCCTCT	LOC120841781	14	113	54	9
TTGTGTTCTGAGGACTACAG	LOC115326853	73	71	144	48
TTGTGTTGACAGGACTAGCT	LOC120848893	24	76	19	8
TTGTTAAATGATAATAAAAA	LOC115328810	11	157	200	13
TTGTTAAGGGCAACGAAATA	LOC120845972	20	0	0	8
TTGTTACAGGAAGCACCAGA	LOC8024010	0	73	44	0
TTGTTACGAAGAGGGAAGGC	LOC120847674	95	1543	1673	134
TTGTTAGGTTGGTACCTGGA	LOC8040745	13	57	21	13
TTGTTATGGAGGGCAAGTAT	LOC115315552	137	61	55	199
TTGTTCAAGAACGGGCTTGG	LOC115324461	0	29	16	4
TTGTTCAATTGAGGAGAAAC	LOC115309003	558	4492	4107	847
TTGTTCACGAGGACGCAGTC	LOC8051184	25	221	217	25
TTGTTCACTTCGAGGGCCTT	LOC120842725	12	184	110	3
TTGTTCAGGGAACGTTTACT	LOC8024977	13	425	389	56
TTGTTCAGGGTACGTTTACT	LOC8035733	10	34	74	13
TTGTTCAGGTAGTCCGGGAC	LOC115318062	9	111	58	44
TTGTTCCAGAAAGTTCACGT	LOC8030473	0	0	0	0
TTGTTCCAGCAAGACCGGCG	LOC121047054	21	245	146	5
TTGTTCCAGGAAGACTATGT	LOC8028748	678	275	207	226
TTGTTCCAGGCGAAAGAGCC	LOC8026153	5	308	358	92
TTGTTCCAGTAGACATCTGA	LOC120847543	38	26	57	37
TTGTTCCCTGCGGCGGCTGG	LOC8026476	0	20	8	5
TTGTTCCGAATTCCTCATAT	LOC120840318	50	1	0	19
TTGTTCCTGGTGGAGGACAT	LOC8023261	51	323	339	6
TTGTTCGAAAGCCTTCCACG	LOC115315283	0	30	0	0
TTGTTCGACGATGGCACTGG	LOC8024625	19	97	69	1
TTGTTCGCAGCGGAGTATCC	LOC115332836	3	25	0	9
TTGTTCGCGGTCGGACCTCT	LOC8040042	49	198	204	33
TTGTTCGGACAATACCTACT	LOC8035286	14	196	219	55
TTGTTCGGGCATCCGAACCG	LOC8028269	13	27	23	0
TTGTTCGGGCCGCCTCGGCC	LOC8033287	0	0	0	0
TTGTTCGGGGTCGACTGCTG	LOC121838539	266	3608	4743	501
TTGTTCGTGACGGACTCAAC	LOC8029247	99	442	482	128
TTGTTCTACAACAACGCCAC	LOC120844706	0	0	0	0
TTGTTCTCGTCGTCCTCTGG	LOC8023609	0	20	19	2
TTGTTCTCTTCTATTTCCAA	LOC120837518	58	73	15	22
TTGTTCTGAGAATACTGACC	LOC115324447	206	390	352	239
TTGTTCTGTTGACTGCCTAC	LOC115325007	260	586	673	166
TTGTTGAAATTGGGCCTGAA	LOC8039636	4	37	37	13
TTGTTGAACAGGACGATGTC	LOC8031621	32	390	376	82
TTGTTGAAGAAGACTGAGTG	LOC8053544	4	183	89	0
TTGTTGAAGATGGCTTCTGA	LOC8037267	124	337	328	74
TTGTTGAATTCGAGGACCCA	LOC8042592	0	0	0	8
TTGTTGACTTTCCACGATGT	LOC120836182	0	30	45	3
TTGTTGATAAAGCAGTACTC	LOC8029942	34	210	167	48
TTGTTGCAGAACTCAACCAA	LOC8032596	0	0	0	0
TTGTTGCATGAGCTGAGCAG	LOC120836902	20	73	112	13
TTGTTGCCAATCAGGATCAT	LOC115313968	13	79	63	52
TTGTTGCCCACCAGAAGCAC	LOC8035105	4	342	372	58
TTGTTGCCCACCAGGAGCAC	LOC120839105	24	902	677	19
TTGTTGCCTTCCCACACCAT	LOC8043249	13	0	41	14
TTGTTGCGGTAGTACTCCAG	LOC8038400	11	123	195	52
TTGTTGCTGAGCACGTGGGT	LOC8026544	71	516	569	59
TTGTTGGACCAGAGGATTCA	LOC121838531	39	406	470	51
TTGTTGGAGGGCAACGAGAT	LOC120847120	4	207	229	16
TTGTTGGCGAACACAAGCAG	LOC8052676	11	186	123	13
TTGTTGGCTTGGAGATGAAT	LOC8051585	0	0	0	0
TTGTTGGGGTTGGGCCTGGG	LOC8038916	8	306	318	25
TTGTTGGTGATGGTGGGACT	LOC8041684	0	0	0	0
TTGTTGTAGTCGATTTGGAG	LOC8031094	120	12	97	12
TTGTTGTAGTGAAACTTGTA	LOC115314984	0	1	23	0
TTGTTGTCAACAGGTTCGTG	LOC115314392	0	2	0	0
TTGTTGTGAAAGCCATAGAG	LOC120841957	0	0	0	0
TTGTTGTGGACAGCATGGAC	LOC8024415	67	134	118	84
TTGTTGTGTCTGTTGATGAG	LOC115329354	209	2375	2189	155
TTGTTGTTGGGGGACCACGC	LOC8028283	53	136	117	60
TTGTTGTTGGTGAACTCCTT	LOC8034971	7	30	62	42
TTGTTTACGCGAATGACGTG	LOC8042591	0	113	11	10
TTGTTTAGGTCAGTCCCATT	LOC120845324	26	495	449	40
TTGTTTAGGTCATTCCCATT	LOC8032470	44	177	194	47
TTGTTTATGAGCAAGTTCTG	LOC8035933	53	219	134	41
TTGTTTCAACATTCTTCTGG	LOC8052428	3	54	7	2
TTGTTTCACCGAAAATGCGA	LOC8036874	65	177	81	34
TTGTTTCAGAGTTGAGTTTG	LOC121047833	101	508	320	126
TTGTTTCATGACCATAACGT	LOC115310969	2	33	27	0
TTGTTTCCGAAAGAATACTT	LOC8023913	5	16	13	5
TTGTTTCCGGGCAAGCACAC	LOC120841161	9	133	151	19
TTGTTTCTGCATCTTGTTAG	LOC121834549	217	150	100	219
TTGTTTCTGGGTATCGTCTG	LOC121838053	13	176	103	29
TTGTTTGACCGCAACTTCGA	LOC8029787	67	125	59	20
TTGTTTGGCACTGCCGTGAT	LOC120846750	26	371	260	124
TTTAAAAATCGGCCTCTCGG	LOC115309708	0	60	44	5
TTTAAAATACAAGATTGTTG	LOC8028427	9	35	25	5
TTTAAATGGAACATCCTGGA	LOC8028206	3	36	0	4
TTTAAATTTGGAGAAGCCAT	LOC120843154	105	5	55	62
TTTAACCAGAAAGCTTCTGG	LOC115324826	0	0	8	0
TTTAACTTGAAGGAGAGCCG	LOC115328173	0	0	0	0
TTTAAGAACACGTTTCAGAG	LOC8034249	0	0	0	0
TTTAAGAATCAAGCGTGGTG	LOC121836636	208	296	362	159
TTTAAGAGGCCCAACCCATA	LOC8030224	7228	18832	19135	2361
TTTAAGCTGGAAGCCACCCA	LOC8033116	0	55	31	5
TTTAAGGAGGGCAGCCAATC	LOC115322800	103	1718	1835	140
TTTAAGGTTGAAGCCATCTG	LOC8033710	110	2138	1663	179
TTTAAGTGTGTTGATGAGAC	LOC115332744	34	1669	1808	93
TTTAATCTCGAAACAACTGG	LOC120840523	450	21	28	193
TTTAATGAGTAAGCTGAATA	LOC120845751	0	1	8	5
TTTAATTTGCAGTCGAGCCT	LOC8038199	28	1331	1129	87
TTTACAACATTCCTTCAGAA	LOC115317680	627	1755	1584	545
TTTACAAGACCGTCCAGACT	LOC8023397	285	2930	2634	529
TTTACAATGACAACCTTGGA	LOC8026377	1	41	52	14
TTTACAATTACAGGCTCTTG	LOC120844619	45	247	332	64
TTTACACCGATACTCTAAAT	LOC115313160	0	11	0	0
TTTACAGCGTCAGCTGGGAG	LOC115319928	18	36	57	2
TTTACATCTCAGAAAAAGAG	LOC8039443	5	12	18	0
TTTACCAACAGCGAGCAGCT	LOC8030228	0	0	0	0
TTTACCAAGAGCCATAGCCC	LOC115318460	3	88	53	7
TTTACCAAGGAGGAGCGGGC	LOC115317488	1845	9856	7880	2893
TTTACCAGCTTCCTGAGTGA	LOC115320255	128	385	357	191
TTTACCAGGAACTCCGAAGG	LOC8043535	22	284	182	10
TTTACCATGGCTTCTGACAT	LOC120851142	57	1012	947	95
TTTACCCGGTGCCCTTCATG	LOC115317678	2	51	181	9
TTTACCGACCTAAACGACAT	LOC115311470	0	13	0	0
TTTACCGAGGAGAATCATAA	LOC8053243	0	15	0	0
TTTACCGCGACCGGCCCGAA	LOC8026660	0	40	57	6
TTTACCGCGGGTCCCAACTA	LOC8031005	52	36	34	45
TTTACCGGGAAGAGAAACAC	LOC8035496	8	0	0	3
TTTACCGGGGAAGTCTGGCG	LOC8051730	1	14	36	0
TTTACCGTGAGCGCCGCCTG	LOC8023654	37	157	94	85
TTTACCGTGTGTGCACCCAT	LOC8028533	202	4879	4638	293
TTTACCTGTAGACTGCAATC	LOC115322046	17	58	21	3
TTTACGACCGCGGAGTCTGT	LOC121046961	1	102	28	8
TTTACGAGAGGGTCAGTGAT	LOC115332206	11	336	217	26
TTTACGATCCATCTCAACCG	LOC121838236	23	138	230	18
TTTACGCTTGTCCACTACAT	LOC8035304	13	230	213	64
TTTACGGAAGCCATGTGAGA	LOC8043372	305	7482	8882	492
TTTACGGAAGGGCTGACAAG	LOC8042400	31	300	451	29
TTTACGGACGGCGTGGTGAA	LOC8031117	62	119	161	36
TTTACGGCGCCACTATGCCA	LOC8050439	0	0	12	0
TTTACGGGCGGTTGCCGCCG	LOC115317531	31	53	45	6
TTTACGTAATGTGGAAGAGG	LOC120849510	10	114	0	9
TTTACGTCGTAGCTGAGGAT	LOC115328133	0	52	65	2
TTTACGTGGGGGCTCTTCAT	LOC8053654	13	571	641	55
TTTACTACAAGGACCAGAAC	LOC115326565	24	127	86	42
TTTACTACGACAAGAAAGAG	LOC121834866	17	430	349	15
TTTACTGCGCTCGCCCGTCC	LOC120847788	18	109	38	3
TTTACTTGAACGGTCCTACT	LOC120841888	248	2349	2108	410
TTTAGAAGAGCCACTTTCCC	LOC120848038	26	32	58	73
TTTAGACAGGGTTATCAAAG	LOC8040526	11	97	66	7
TTTAGACGAAAGTAGAGCAG	LOC120844939	78	613	540	89
TTTAGCAAGATCAGCGTCAA	LOC8042363	9	106	24	12
TTTAGCAGGTGTGTAGTCAA	LOC121836877	53	682	920	83
TTTAGCGATCTGGACTTCCT	LOC8032950	8	195	102	15
TTTAGCGTAAGGTTTCCCGG	LOC121835367	106	1752	1471	195
TTTAGCTAACTCCTTATCAT	LOC115313669	0	10	49	5
TTTAGCTTCGACAGACTGCG	LOC115318090	8	284	132	20
TTTAGCTTGAGTAGGACACA	LOC8042702	56	826	858	168
TTTAGCTTGAGTAGGATGCA	LOC120849948	4	97	80	22
TTTAGCTTTCAAAGAGGCAA	LOC120836273	6	80	53	12
TTTAGGAGAGGGTCCATATG	scrambled	17	37	62	0
TTTAGGAGGCTTGTAGTGAA	LOC8037278	17	1441	1099	78
TTTAGGCAAAGCAAGTCCCT	LOC8050668	0	0	0	0
TTTAGGCCTAGCGACGACAT	LOC8043278	11	133	162	21
TTTAGGGGCCAAACCCACGC	LOC120846550	0	0	0	0
TTTAGGTGGCGCTTGTAGTG	LOC8033286	11	357	180	24
TTTAGTGCTTCGAAAGAGTA	LOC8025610	30	158	99	52
TTTATAAAGCCGCTTTCTAG	LOC8032324	0	0	0	5
TTTATAACTATGTCTGGCAG	LOC8034777	13	49	58	34
TTTATACAGGGTGTCCCATA	LOC8042389	42	1194	968	50
TTTATACCGTAGTTCACCAG	LOC8034062	2	24	0	0
TTTATCACAAGAATTCGGTT	LOC8032967	70	49	90	96
TTTATCACGGGCGCCAGCCG	LOC121835326	0	48	47	3
TTTATCAGAATTGACAAGAA	LOC115332940	17	178	161	33
TTTATCAGCAGGAAGGTTCA	LOC120849770	22	190	131	20
TTTATCAGGATGCAGCTCCT	LOC8035719	33	1061	974	39
TTTATCCTAGGAACTTGACA	LOC115311228	26	0	0	18
TTTATCGAACGCAGATGTGA	LOC120836021	16	122	169	21
TTTATCGGCGGCGTCTACGG	LOC120845801	0	1	2	0
TTTATCGTGGGTTCCCAACA	LOC8039012	8	53	26	7
TTTATCTCCAAGGCGTGGGC	LOC115318745	87	698	515	50
TTTATGAACGGCGCATCCTC	LOC8041554	4	481	598	21
TTTATGAATAGGATTAAACT	LOC121837976	16	34	66	0
TTTATGAGAGCGTGAAAGAA	LOC115323850	14	203	163	7
TTTATGCGATCCGCCTCCTT	LOC115311475	66	935	923	161
TTTATGGCAAGTGCTATCAG	LOC8034977	1	0	29	5
TTTATGGCGCTGCACTTTGG	LOC8030662	19	452	486	37
TTTATGGCGGGACTCATGGT	LOC115311847	43	177	235	27
TTTATGGCTACCTCCAGCTC	LOC115309069	0	30	30	6
TTTATGGTGGGAATCATGGT	LOC115315981	14	222	278	27
TTTATGTTTGTGGAAAAGTA	LOC115325471	24	472	252	42
TTTATTAACAAGGAGTTTAA	LOC115332836	23	425	363	40
TTTATTATGCTGTGAAGATG	LOC8043907	4	152	91	15
TTTATTATTGTTTAAACATC	LOC120843322	48	24	34	21
TTTATTGGTGAACTCTTCCT	LOC8027005	150	68	56	244
TTTCAAAAGGCTACAGCTAG	LOC8035423	29	234	209	23
TTTCAAAAGGTCAGTCATGT	LOC8023784	38	60	74	83
TTTCAAAAGTTTGAAAACCC	LOC120851098	23	204	135	6
TTTCAAAGAGGAGCTGCTCC	LOC8033890	75	0	6	0
TTTCAAAGGAAAACGTAGGG	LOC121047056	32	425	499	219
TTTCAAAGGAGAACGTAAAG	LOC120837518	19	103	32	3
TTTCAAATATCCCCATCCGC	LOC121046580	53	1289	1310	128
TTTCAAATGTATCAGGACCC	LOC8038823	79	525	713	52
TTTCAACAAGAAGCACTTCA	LOC120839753	25	119	32	6
TTTCAACAGCATGCCAGAGC	LOC8043099	22	19	41	27
TTTCAACAGCGGCATCGGAC	LOC8030249	28	38	60	15
TTTCAACCGCGCACCAATCA	LOC120838545	21	36	96	10
TTTCAACCTGGTTATGACTG	LOC8036577	238	1399	1180	179
TTTCAACCTTGAGCTCAAAC	LOC8054038	21	220	122	106
TTTCAACCTTGCACTGGGAT	LOC8030143	2	0	0	0
TTTCAACGAAGGGTAGGAAT	LOC8031521	94	1647	2009	165
TTTCAACGCCACCGTCGCCG	LOC115316281	2	53	80	0
TTTCAACGCCAGCTCCGCAG	LOC121045827	14	11	0	5
TTTCAACGGAACTCGATGTG	LOC115324471	10	9	20	5
TTTCAACTACGAGCCCATGA	LOC8040856	2	118	111	7
TTTCAACTGTTGCACTGTAC	LOC8035829	185	281	220	177
TTTCAAGAACCTCAAGAATG	LOC115308180	12	54	48	15
TTTCAAGACGATCGTCCAGC	LOC120845251	722	643	636	318
TTTCAAGACGGGAGGCACCC	LOC8023847	0	0	46	0
TTTCAAGAGGCTCACTGCCT	LOC8039895	23	395	184	29
TTTCAAGAGGGACGTGACCA	LOC8041733	77	510	499	155
TTTCAAGAGGGGCCACACTT	LOC8040543	1	26	0	0
TTTCAAGATCCAGGTTGTGG	LOC8033467	47	74	112	64
TTTCAAGCAGCTGTCTTCAG	LOC120838012	6	68	104	21
TTTCAAGGAGGCTGCAACAA	LOC115316531	7	35	42	0
TTTCAAGGCGGCGCCAAAGG	LOC115327782	17	66	114	18
TTTCAAGGGGCCCCACCAGG	LOC8036622	18	43	19	1
TTTCAATGTGGAGGGACAGT	LOC115317273	6	304	365	23
TTTCACAAAAGCATCCACGC	LOC115317865	87	521	493	107
TTTCACACACTTCCTGGACA	LOC120840034	11	81	92	8
TTTCACAGCTGTCATCATAC	LOC120836098	0	0	0	0
TTTCACATCCCCGGCAACAG	LOC115328002	16	33	31	0
TTTCACATGGAGAATCTGAT	LOC8024639	164	1498	1140	182
TTTCACATTGAGGATAAACC	LOC115332006	5	355	205	9
TTTCACCTTCAAGTCCTTGC	LOC121837043	3	0	12	0
TTTCACGAAGACATCACAGA	LOC8031866	0	2	12	7
TTTCACGAATGATTGGGTGT	LOC115318424	32	102	144	42
TTTCACGACACTGGTCAGCG	LOC115316570	20	109	223	61
TTTCACGACGAGAGTCGGCT	LOC121836786	0	0	0	2
TTTCACGATGCGCGTCACCA	LOC8029829	0	0	0	0
TTTCACGCTGACACATTTCG	LOC120837751	80	40	56	58
TTTCACGCTGGCGACCTCCC	LOC8023734	0	25	18	0
TTTCACGTTCAGGACCGACT	LOC8039687	0	15	15	5
TTTCACTAAGTTCATTGTAA	LOC121836128	3	320	263	6
TTTCACTGATAACTGATCCA	LOC120845213	8	91	153	9
TTTCACTGATCACTTCTGGG	LOC8039106	42	743	407	26
TTTCACTGGCATTAATAACA	LOC8033489	12	8	10	23
TTTCACTGTACGGGCTGAAA	LOC121835223	47	21	2	63
TTTCACTTCAGGGCATGAAG	LOC115308174	46	195	150	14
TTTCAGAACGGTATCATCTC	LOC115310931	7	211	124	11
TTTCAGAAGATAGGTCAGGC	LOC8037706	3	220	205	5
TTTCAGAATAAAGGTCGGAG	LOC8054053	7	200	174	17
TTTCAGACGAGTATCGCGAG	LOC115321121	0	11	0	1
TTTCAGCAACGGCACACAAG	LOC8024679	0	22	0	0
TTTCAGCCCCGAGGAGATCA	LOC8034863	21	274	312	37
TTTCAGCCGAGTCATCGTAA	LOC8043624	25	353	376	22
TTTCAGCCGTCAACTCGATA	LOC8039669	22	17	10	0
TTTCAGCTGATAGGCAAAAA	LOC115309940	8	33	30	16
TTTCAGCTGCGTCAAGGGTG	LOC8040394	52	1011	1021	124
TTTCAGGAGCGACTTGCGCA	LOC8036334	13	205	157	9
TTTCAGGATACATAGAATAA	LOC120843558	8	163	213	10
TTTCAGGATGCAGTGCAAGA	LOC8053809	1	0	0	0
TTTCAGGCACAGGCTCCGAT	LOC8040935	3	4	77	4
TTTCAGGCGGTGTCGATCCC	LOC8029684	16	84	75	15
TTTCAGGCTTAGGGCGCGCA	LOC8032520	6	293	312	15
TTTCAGGGACAGACTCTCTT	LOC8025063	0	5	1	0
TTTCAGGGTTGGCCACCGGC	LOC8051778	3	237	142	9
TTTCAGTACGAGGAAGGACG	LOC121834289	3	45	33	12
TTTCAGTGGCTTCGCTGGAT	LOC120839953	70	62	177	93
TTTCAGTTCGGAGAAGCCAT	LOC115312625	0	0	18	0
TTTCATAAACGAGTACTGCG	LOC120842396	22	451	361	42
TTTCATAGGAACGCAAGATG	LOC120844617	89	892	960	192
TTTCATATACATGAATATTT	LOC115314625	10	88	60	8
TTTCATATGTTTCCAAGTTG	LOC121046836	8	33	24	8
TTTCATCAAAATGAATGTGG	LOC8025297	5	198	120	22
TTTCATCCTCGGTTCTTCTG	LOC8029042	18	69	134	2
TTTCATGAGGAGGAGTTCTT	LOC120840834	0	12	0	0
TTTCATGATGATCACATCCA	LOC8053646	191	120	61	418
TTTCATGCAGGCGCCGTGAT	LOC121048281	1	129	83	17
TTTCATGTCTGCAAGGTACA	LOC8051747	0	68	29	5
TTTCATTATTTGAAAAGTGC	LOC115330504	20	133	330	60
TTTCATTGAAAACGAGGGGC	LOC120848038	238	4113	3547	252
TTTCATTGACGATACCTGAC	LOC8042454	34	202	131	57
TTTCATTGGGTCCACTTGGA	LOC115318062	0	47	26	8
TTTCATTTGGCACTGCGGAT	LOC8050813	1	10	1	3
TTTCCAAAATGCCCCATATT	LOC8051891	3	18	28	7
TTTCCAAACCGCAGGGACCC	LOC8041852	12	244	256	15
TTTCCAAAGACTACCGCGCT	LOC120836115	40	143	101	7
TTTCCAAAGAGCACTTTGTT	LOC115316531	9	80	64	11
TTTCCAACGGCTGGGTAGAC	LOC115313573	0	0	0	0
TTTCCAAGAGGTACCATGTT	LOC8053446	10	410	284	29
TTTCCAAGGAAGTCCCAGTT	LOC8040621	0	21	21	0
TTTCCAAGGAGTGCCAACTC	LOC8036542	0	34	39	11
TTTCCAAGTGCTGACCTGGA	LOC8052242	0	0	5	5
TTTCCAAGTTGAATACGCTC	LOC8030720	0	0	0	0
TTTCCAATGAGGACAAGACC	LOC8034357	12	12	14	3
TTTCCAATGTTCAAGAAGCC	LOC8025789	1	104	173	21
TTTCCACAAGAAGTTGAAGT	LOC121048455	73	2244	1964	162
TTTCCACCGAGGGCATGGAC	LOC8052992	196	3544	3417	247
TTTCCACGGACGACGCATGT	LOC8032402	0	0	0	1
TTTCCACGGCGCAGATGAAG	LOC115315002	4	68	18	41
TTTCCAGAAAGCTTAGAGTG	LOC8034837	42	325	249	59
TTTCCAGAAGGCGCGGTCCA	LOC8036002	54	0	0	0
TTTCCAGACCGCAACCAATG	LOC8036091	0	0	0	5
TTTCCAGAGCAAGAAAGCAG	LOC120849344	199	518	457	323
TTTCCAGCACTAGCTGTGCG	LOC120840627	154	839	902	178
TTTCCAGCTCCCAAAATAAC	LOC120842089	0	30	29	8
TTTCCAGCTTCGCCATAAAC	LOC121837092	7	18	3	1
TTTCCAGGCTGAGCAAAATG	LOC8037359	125	17	10	108
TTTCCAGGTCATCAATCCGA	LOC120836650	2	55	58	21
TTTCCAGTAGACGGTATCCT	LOC8029189	2	30	1	0
TTTCCAGTGCGTGCACCAAA	LOC120839600	206	52	114	87
TTTCCAGTTGTGCGAAAATT	LOC121832963	0	23	0	0
TTTCCATATCCAAGACCTGT	LOC8031330	0	92	91	8
TTTCCATCGACTTCCAGCCA	LOC8043329	3	204	282	41
TTTCCATGCGCACTCCTTGT	LOC120838422	23	238	244	30
TTTCCATGTATCAGGGCAAA	LOC121838441	597	12908	12271	978
TTTCCATTTGAGAATATGAA	LOC115316871	367	159	190	259
TTTCCATTTGCCACTCATAA	LOC120838786	26	43	5	38
TTTCCATTTGGCGACAGCCT	LOC8051585	9	155	205	21
TTTCCCACGCGGCTCGGGAT	LOC8029023	2	0	0	9
TTTCCCACGTGTGAAAGCAT	LOC8025457	0	0	0	0
TTTCCCAGAAGCATGCCGGA	LOC120846132	27	270	166	6
TTTCCCAGCCCTCTCCTCCT	LOC115320448	0	88	110	4
TTTCCCAGGAACGACATGAC	LOC120848061	48	8	21	28
TTTCCCAGGACACACGTAGT	LOC8051929	47	420	642	69
TTTCCCAGTATGCACAAACT	LOC115311541	18	27	10	3
TTTCCCATAAGCATATTCAA	LOC121835172	80	9	36	22
TTTCCCATTGGTAGAGTAGG	LOC8033746	20	166	137	33
TTTCCCCGCCCTCCCCGGAC	LOC120839020	36	107	89	12
TTTCCCCGCGGCCTGGAAGG	LOC8050898	5	95	109	5
TTTCCCGAAGGTCTATCCAC	LOC115323731	30	283	366	19
TTTCCCGAGACAACTCTACC	LOC120849806	7	20	56	26
TTTCCCGCATGCGCAGACTG	LOC115326801	52	468	537	74
TTTCCCGCCTGCGTAGTCAA	LOC8043443	10656	834	795	7467
TTTCCCGGAATCGCTGTCGT	LOC121833899	2	149	76	12
TTTCCCGGGGTCGTAAGAAA	LOC8027285	4	25	31	0
TTTCCCGTACTTGACAGCTG	LOC120836376	9	144	45	31
TTTCCCGTATACCAGGACAT	LOC8025174	136	2109	2137	199
TTTCCCTCGCCAGGGCGTTG	LOC8023472	1	211	332	10
TTTCCCTCGGAAGACTTTCC	LOC115324320	5	278	217	6
TTTCCCTGGCAGTGTCACTC	LOC8034269	8	53	26	18
TTTCCCTTTGGCACGCAGAC	LOC120839596	10	196	170	37
TTTCCGAAATTCCCAACCAA	LOC120840851	1301	2201	1872	906
TTTCCGAACTCGGTGATAGA	LOC8035408	0	45	37	3
TTTCCGAAGTCGTCGTTTCT	LOC115330980	0	37	5	0
TTTCCGACGAGTATGTGGCG	LOC120848097	18	322	365	24
TTTCCGACGCACATGTACAC	LOC115315641	8	127	60	5
TTTCCGACGCAGGAACACAG	LOC115327654	7	181	147	23
TTTCCGACGCAGGAGCACAC	LOC115321597	8	317	130	12
TTTCCGACTCCACGAAACAC	LOC115325339	20	181	28	38
TTTCCGAGACGAGAATGGCT	LOC8050906	26	71	23	6
TTTCCGAGACGGCTTGACCG	LOC8025461	0	44	74	0
TTTCCGAGATGGTCAGCCCT	LOC8044081	36	175	155	19
TTTCCGAGTTCATGTTACTT	LOC115312081	140	125	234	122
TTTCCGATAGCTGACGAGAA	LOC8054079	54	260	172	66
TTTCCGCAAAACAACTTCAT	LOC8038078	17	801	645	53
TTTCCGCGTGAAGTTGTCCA	LOC121836395	45	1033	559	58
TTTCCGCTATGCCAGCGGTG	LOC8035323	23	676	381	41
TTTCCGGAAAACTCCAAGCG	LOC115313705	148	1768	1761	188
TTTCCGGAGGGGCGCAAAAG	LOC8034310	0	44	83	4
TTTCCGGCGAGACTCGTTTG	LOC120842813	4	29	53	4
TTTCCGGCGCAGCTTCTCGA	LOC8027904	40	1103	997	61
TTTCCGGCTCCGCGAAACAC	LOC120839854	0	14	34	0
TTTCCGGCTGGGCAAGACCT	LOC8051437	87	231	253	24
TTTCCGGGGCCATTACGGTT	LOC8032135	0	46	8	45
TTTCCGGGTCTGGCTTGGTG	LOC8037844	224	101	112	202
TTTCCGGGTGATCTCGTGTA	LOC8040523	5	49	59	10
TTTCCGGTATAAGGCAACGG	LOC8026867	6	408	353	48
TTTCCGGTGTAGAGGAATAT	LOC8040750	56	229	276	96
TTTCCGTAGGAACCGCAGGT	LOC120846342	0	0	0	0
TTTCCGTCGGACGGATATGC	LOC8028451	6	25	75	27
TTTCCGTCGTTGAACCTTGT	LOC115318210	8	338	524	73
TTTCCGTTGCCCATGACCTC	LOC8053318	192	1	39	39
TTTCCTACAGCATCTTGTAG	LOC115319384	6	403	339	18
TTTCCTACGAACATGCGATG	LOC8026377	0	435	356	12
TTTCCTAGATCACGAAGACA	LOC8042590	14	162	131	40
TTTCCTCATGGGTCTTGGCT	LOC8033709	61	261	173	36
TTTCCTCCAACTAGCAGGAA	LOC8030229	3	0	0	0
TTTCCTCCTGGTCTGCGGCC	LOC8034968	20	77	78	8
TTTCCTCCTTCGTAATGTGG	LOC121836675	28	347	428	40
TTTCCTCGTCATGGTCGGCA	LOC115309159	0	0	22	0
TTTCCTGACAATCCTATGGC	LOC121833556	33	12	26	0
TTTCCTGACCCAGTGGCACG	LOC121046643	454	3814	3659	630
TTTCCTGAGATTTACATGCC	LOC120848880	7	0	19	0
TTTCCTGAGTGCGCCGCTGG	LOC8051112	0	50	85	6
TTTCCTGCGGAGTTCGGGCC	LOC8034847	19	185	238	39
TTTCCTGCGTCAGTTGTCGT	LOC120846365	16	203	125	13
TTTCCTGCTCCTGCAAGAAT	LOC115314744	96	5917	5340	207
TTTCCTGCTGAAATTCTGTT	LOC8052487	0	103	258	27
TTTCCTGCTTGCACGCGGCC	LOC115327183	14	752	852	21
TTTCCTGGAAGAACGTTGTG	LOC120844012	7	63	48	33
TTTCCTGGACATGGACGACA	LOC120846498	16	81	14	7
TTTCCTGGACTATTTCACCA	LOC8036751	0	0	0	0
TTTCCTGGAGAAGTTCGCCA	LOC115329632	0	5	1	0
TTTCCTGGCAGCACGATCCT	LOC8036753	0	56	101	16
TTTCCTGGCAGGCATGACCA	LOC8052558	0	15	26	4
TTTCCTGGCGAAGGGTTCTT	LOC8031031	0	15	19	0
TTTCCTGGCTCTGATCGGAT	LOC8023173	8	64	47	10
TTTCCTGGGCAACGGATCCC	LOC115329097	30	176	164	36
TTTCCTGGGGCCCAACATCC	LOC8031048	6	98	74	15
TTTCCTGGTTCTGCGGTCTA	LOC120837790	0	89	139	3
TTTCCTGTACAAGTCGCTGG	LOC115321899	10	119	69	25
TTTCCTGTTCGGCTACGACA	LOC8028744	25	38	48	10
TTTCCTTCATGGACTTTCTT	LOC120846130	10	100	39	2
TTTCCTTCGGTAAGCGTAAC	LOC121835859	3	34	132	0
TTTCCTTGAAGTACGGTCCA	LOC115308313	92	497	598	66
TTTCCTTGCCAGTCCTCCTT	LOC115329815	0	30	39	0
TTTCCTTGTGAGGAGGAGAC	LOC121837779	20	104	84	28
TTTCCTTTGCAGCTTGAATG	LOC8042980	176	0	13	91
TTTCGAAAAAATTCCCCTCT	LOC8043384	15	674	528	39
TTTCGAAAACCAACTTTGAT	LOC8050902	0	11	0	18
TTTCGAAAACGATTGCCCTG	LOC115313199	151	801	555	138
TTTCGAAACCTGTGCCAGAT	LOC8038726	16	399	539	34
TTTCGAAACGAGGTCCGTTC	LOC120848843	63	25	35	4
TTTCGAACTTGGTACCGAAA	LOC115333025	8	104	147	10
TTTCGAAGACCAGCAAAGTA	LOC8050878	4	139	139	9
TTTCGAAGAGCACCCTCCGG	LOC8042842	0	9	0	10
TTTCGAAGGAGAACCGCTGA	LOC120849756	8	52	117	1
TTTCGAAGGCACCTACAGAA	LOC8043501	249	1907	1608	298
TTTCGAAGGTTTCTCCGGAC	LOC115323845	0	14	62	17
TTTCGAATCAAAACCATGGA	LOC8032761	2	106	12	8
TTTCGACAACCAGCGTTGAC	LOC8024865	16	234	309	41
TTTCGACAACGTGCCATATG	LOC115330989	30	219	325	33
TTTCGACACCCAGAGCACTT	LOC115311123	0	22	34	4
TTTCGACAGGGTGCTCGGCT	LOC120843901	25	140	70	34
TTTCGACCCATGCTAAGAAG	LOC120838351	102	1894	2188	310
TTTCGACCGAGCTTCCTGGG	LOC8032811	4	87	49	2
TTTCGACCTGGCTCAGCGGG	LOC121836812	0	43	64	6
TTTCGACGCGAAGCCTTCTG	LOC120848061	0	52	20	14
TTTCGACGCTGTAAAAGCCC	LOC8041450	0	0	1	0
TTTCGACGGAGACGCAAAGA	LOC8037758	58	1	0	49
TTTCGACGGCGACTCCATCA	LOC8052268	14	15	15	99
TTTCGACGTCGGCAGCCGAT	LOC8035832	0	0	0	0
TTTCGACTACGACTACACAC	LOC8036544	44	1345	1268	103
TTTCGAGAACGGGCCCGACC	LOC8030748	314	12446	12337	569
TTTCGAGACTCGCTTCAAGG	LOC8034837	63	97	191	102
TTTCGAGATGCGGTACATGG	LOC8040750	27	536	284	38
TTTCGAGCCAAAGGATAACT	LOC115311481	21	248	176	16
TTTCGAGCGGCGGCTTTCTG	LOC8034204	55	88	141	4
TTTCGAGGATCTGGATCGAC	LOC120844037	50	49	29	88
TTTCGAGGATGAAGGAGAGG	LOC121836875	13	495	477	74
TTTCGAGTGAAGGAGCCCGA	LOC8040867	5	133	98	14
TTTCGATGACGGAGATGGGG	LOC120842249	72	1101	858	192
TTTCGATGACGGATCTGCCT	LOC8052268	14	269	287	30
TTTCGATGCTGTCTATAGGT	LOC8034148	3	11	43	102
TTTCGATGGTGTCCAAGACC	LOC115316026	10	131	255	26
TTTCGATTAAAGACCGATTA	LOC115322294	14	154	151	25
TTTCGCAAACATACTTTCAA	LOC8034618	0	20	0	0
TTTCGCAATCACGAGGATGA	LOC8023442	206	187	155	20
TTTCGCACTCTTTACCTGTG	LOC8035989	8	344	400	12
TTTCGCAGAGTGCAGGCTCG	LOC120838576	10	168	249	1
TTTCGCAGCTGATTGTTCTT	LOC115324401	82	307	277	98
TTTCGCAGTATGGTCTTCGA	LOC115315831	111	437	382	82
TTTCGCCACCATGCACACAA	LOC121835932	414	2823	2614	771
TTTCGCCCGGAGCAGCTGAA	LOC120845949	71	97	39	91
TTTCGCCGGCAGGCACGTGC	LOC115314214	17	504	581	31
TTTCGCCTCCTAGGGGATTT	LOC121835821	175	113	74	252
TTTCGCCTCGAGGCACTGCT	LOC115328212	9	180	152	2
TTTCGCCTTGGCGCTCAACA	LOC8024966	174	1295	1073	361
TTTCGCGAAGCCAGGCCCTG	LOC8024865	2	72	21	1
TTTCGCGAGACCGGCACGAG	LOC8041177	12	302	283	25
TTTCGCGCAGGGCGTCGATC	LOC8050450	0	117	97	4
TTTCGCGGACAAGTTGTTCC	LOC8029967	31	315	290	31
TTTCGCGTGTGTGTGTTTGA	LOC115331992	247	129	176	43
TTTCGCTACTGCCCCATGCT	LOC115327927	20	571	642	74
TTTCGCTCGAAGATCTGGGA	LOC115326466	0	0	0	0
TTTCGGAATTGAACGAAGAA	LOC115320401	3	39	12	0
TTTCGGACCAGGGACGACTT	LOC8052301	57	9	33	12
TTTCGGAGGGATCCTGAGTG	LOC120838972	38	116	14	13
TTTCGGATATCCGAATTCAA	LOC115316744	1066	55	70	1926
TTTCGGATGAGATGGCATGT	LOC115326398	33	61	54	18
TTTCGGATGCGGCGGCACAG	LOC8042210	94	1691	1738	160
TTTCGGCACCCTGTGCAGTG	LOC8037617	0	0	3	0
TTTCGGCAGCGGAGCTCCAG	LOC8029193	0	0	0	2
TTTCGGCAGGAGGTACCACC	LOC8023481	16	294	236	21
TTTCGGCATGGTGCAGAGAG	LOC8051700	44	43	109	66
TTTCGGCTACCAGATCCACC	LOC121046536	3798	1060	1221	3767
TTTCGGCTCCAACATCAGAG	LOC8035425	82	184	65	50
TTTCGGGAGCATGGGGCTGA	LOC8025824	5	103	77	11
TTTCGGGAGCCGATGGTGTT	LOC121833714	21	406	348	29
TTTCGGGAGGCAGGGCTGGC	LOC120848917	26	251	225	26
TTTCGGGATGCAGCGCAAGA	LOC115327181	7	56	71	6
TTTCGGGCAGCAGGCATGAG	LOC121835443	16	228	149	67
TTTCGGGCCCGAGGGCACCG	LOC8043300	0	42	19	0
TTTCGGGCCCGAGTTTCAAA	LOC120846156	17	113	81	22
TTTCGGGCGACCCAGGAGAG	LOC8043048	28	501	404	26
TTTCGGGCGGGTCCCAGAGG	LOC8039175	0	0	0	0
TTTCGGGCGTGAGCTTGTTG	LOC8035188	19	0	1	0
TTTCGGGGACAGGGTCCAGT	LOC8023143	14	190	146	34
TTTCGGGGGGCACGTGGTTC	LOC121836117	9	252	209	31
TTTCGGGGTGACAGCAGGGG	LOC8041113	1	0	10	3
TTTCGGGTCGCCACTCGCTT	LOC115328605	0	0	36	5
TTTCGGTAGCGCTGCGGTCT	LOC121834689	17	78	41	6
TTTCGGTGCCATGCTGGCAG	LOC121046500	0	14	0	0
TTTCGGTGCCGTCCACGGCT	LOC121833528	1040	17781	22885	1990
TTTCGGTGGGGCCGGAGGAG	LOC8042982	0	0	0	0
TTTCGGTTGAACACTTACTC	LOC8053191	126	113	63	81
TTTCGGTTGGGAAAGGACCC	LOC8033221	52	2374	2108	163
TTTCGTACGATGATCCGCTG	LOC8040391	41	651	642	64
TTTCGTAGCTCTGTATGTAG	LOC8040557	80	88	125	25
TTTCGTATAAGACTGAAGCG	LOC115311043	26	245	193	36
TTTCGTATGAGCGGTACATG	LOC121834282	44	77	126	12
TTTCGTCACGCTATGCTCCT	LOC8025350	101	999	975	142
TTTCGTCATCCTCCTGGAGG	LOC120847520	86	248	157	5
TTTCGTCCTTCCCTTCGTTG	LOC8052006	81	510	268	43
TTTCGTCGCCCGGACCCAGG	LOC8029783	0	0	0	0
TTTCGTCTCTGAGGGTTCCC	LOC8037993	7	157	77	8
TTTCGTCTGGCAGCCGCCCT	LOC8034108	16	17	9	6
TTTCGTGCAGCACCATGGCT	LOC8030156	46	631	372	52
TTTCGTGCTTAAACCGTGTG	LOC8041685	493	7805	7914	669
TTTCGTGGACCTGATCAAGG	LOC8028066	21	171	64	7
TTTCGTGGACTTGCCGAGAA	LOC120836740	10	231	265	6
TTTCGTGGCGACGGTCTGCA	LOC8041786	39	55	101	20
TTTCGTGGCGCTGTATGCCT	LOC121046501	45	297	262	77
TTTCGTGGGCCTGGCTCGGC	LOC115322791	44	165	113	32
TTTCGTGGTCAGGAGGTTGT	LOC115321582	111	303	381	126
TTTCGTGGTGAATTCAGCCC	LOC8024000	96	362	256	49
TTTCGTGTCACGGCCTACGT	LOC115312246	23	81	15	25
TTTCGTGTTCCAGATCACTA	LOC8029109	1	7	7	7
TTTCGTTCCGACAACTCCAA	LOC8053053	14	107	132	13
TTTCGTTCGCTCACTCCCCG	LOC120850812	34	1207	1063	58
TTTCGTTGGATCGTCATGTG	LOC8039663	59	413	487	114
TTTCGTTGTCGGCTGCATGT	LOC120845317	60	383	340	78
TTTCGTTGTTGGGCGTTGAA	LOC115310987	787	1092	938	402
TTTCGTTTAATGCCCTTGGT	LOC8039121	1	83	59	57
TTTCGTTTGCAGGCATGAAT	LOC8039750	10	293	105	43
TTTCTAAAAATTGAACAGAA	LOC8040453	4	192	181	10
TTTCTAAGATGCAGCGTAAC	LOC120847930	66	77	69	176
TTTCTAAGTGGGACGGAATG	LOC8032083	72	255	403	28
TTTCTAATCTCACGTTAACT	LOC121838393	21	363	233	5
TTTCTAATCTCGAAGAATAT	LOC121835913	0	37	19	2
TTTCTACGCCGGGTGCACCG	LOC120838763	7	23	13	0
TTTCTACGGGGCCGTGACTG	LOC115312916	0	66	88	9
TTTCTACGTAGACGCAGGTA	LOC121838204	1	206	145	12
TTTCTACTGCGAAGACAAAA	LOC120848084	17	382	262	5
TTTCTACTGTACCTCATGTA	LOC8035699	0	0	0	0
TTTCTAGCGTGGTGGGGCAA	LOC115315566	0	64	81	0
TTTCTAGTCCCTTGGAACAG	LOC121837339	33	0	7	22
TTTCTAGTTCGGGAATCCAC	LOC8029521	3	55	1	0
TTTCTATATATGAAGGTCAA	LOC115313917	36	470	267	38
TTTCTCAGCTCTTCATCCTT	LOC115309067	125	1032	1177	153
TTTCTCCAAGCATTCTTTAA	LOC121836615	29	169	169	30
TTTCTCCAAGGCATGCCGGC	LOC115320261	0	276	367	46
TTTCTCCAGCATGGTAGTGG	LOC115325241	4	172	83	6
TTTCTCCAGGACGGAGTCGA	LOC8041111	12	30	101	13
TTTCTCCCGGACGCCGACGG	LOC8037518	14	233	210	20
TTTCTCCGACAGCGATTCGT	LOC115328522	10	138	162	82
TTTCTCCGCTCACGTGGGAG	LOC115316421	0	37	66	2
TTTCTCCGGCAAGAAGGGAG	LOC8050748	368	3862	4521	227
TTTCTCCGGGCGAGGCGGAA	LOC121836609	12	163	226	10
TTTCTCCGTTTAGTAGTGGG	LOC8030696	41	94	34	40
TTTCTCCTACAGAAACTACC	LOC8026215	135	1792	1540	112
TTTCTCCTGACGGGCATGAG	LOC8038527	0	17	47	1
TTTCTCCTGCCGGCGAACCC	LOC8043546	5	62	18	14
TTTCTCCTGCGCCGAGACAA	LOC115314449	89	2829	1897	187
TTTCTCCTGGATGGTATAGC	LOC120843496	256	2949	3170	419
TTTCTCGAAAAGATGGGAGA	LOC121836805	42	73	104	6
TTTCTCGAAGAGGTTCTCTT	LOC8025487	42	289	278	9
TTTCTCGACGAGTTGAAACT	LOC121834722	15	98	46	0
TTTCTCGAGAACGGACCTTT	LOC115310901	122	17	30	111
TTTCTCGAGCAACGTGTCAT	LOC115322028	80	302	387	35
TTTCTCGAGCACGATGCCCT	LOC8038696	0	0	0	0
TTTCTCGAGCACGTGGAACT	LOC120845254	54	1594	1982	90
TTTCTCGAGGATTCGTTCCT	LOC115326548	18	131	78	11
TTTCTCGATGGAATTCTCCT	LOC8040009	7	147	90	27
TTTCTCGATGTCGATGAGGT	LOC120836060	6	64	17	6
TTTCTCGCGCCGATCTTCCG	LOC8027301	21	87	70	2
TTTCTCGCTGACGGAGATCA	LOC8033122	50	1275	1448	94
TTTCTCGGCCGCCACCTCCT	LOC8032213	13	413	363	52
TTTCTCGGCTCTACCTCCCT	LOC8027556	9	0	1	0
TTTCTCGGCTTGGACAACGC	LOC8028474	3	10	35	4
TTTCTCGTAGAGGTCCGCCA	LOC8035797	39	29	32	49
TTTCTCGTATCAGACCACCT	LOC8036981	19	3	0	71
TTTCTCGTATTAGACCACCT	LOC121045988	71	12	15	7
TTTCTCGTCATAGTCGGCAC	LOC115325874	117	1715	1855	190
TTTCTCGTCCCCATGCTGCG	LOC8039252	163	477	500	201
TTTCTCGTCGGTAACAGCAT	LOC120848850	14	243	198	33
TTTCTCGTGCACGGTCTCTT	LOC120844354	19	485	495	37
TTTCTCGTGTGGAGCAGAGA	LOC8035302	0	25	59	17
TTTCTCGTTGGAGCTGGGGT	LOC115320829	75	95	67	24
TTTCTCTAGCTGTCGCTTGT	LOC121833296	12	486	466	49
TTTCTCTCAAGCAGATGGAT	LOC8026253	0	0	1	0
TTTCTCTCCTACTTTCCCAG	LOC8034328	15	483	497	53
TTTCTCTGGTAGGGGCTGGA	LOC115311419	0	23	11	18
TTTCTCTGGTGACAGCACAG	LOC8052000	33	87	77	36
TTTCTCTGGTTCAAGGCAAA	LOC120850222	0	160	157	12
TTTCTCTTCGAGCTCTGCTT	LOC8023416	4	272	206	14
TTTCTCTTCTGGCTCGGTTG	LOC8035497	5	216	78	7
TTTCTGAAATGACTGGAGCC	LOC121047143	417	2396	2342	721
TTTCTGAATAGGACGTCGAA	LOC8051518	4	125	131	17
TTTCTGAGACAGCTCTGCCA	LOC8031452	0	0	6	0
TTTCTGAGACCGCAGAATCA	LOC120842141	53	82	18	13
TTTCTGAGGCCCGGCTGTGT	LOC8037218	24	185	133	18
TTTCTGAGGGAGAAGCTCCA	LOC121833050	25	0	16	3
TTTCTGAGTTGTTCCCACAC	LOC121837640	54	51	31	17
TTTCTGATGAAAAGCAGTTT	LOC115322700	28	422	368	41
TTTCTGCAAGGTCCCGTGAA	LOC115320664	21	308	394	81
TTTCTGCACAGGATAGCGTA	LOC8036455	2594	37418	41699	4616
TTTCTGCACCGGGAGCTGAG	LOC8051441	4	104	78	10
TTTCTGCAGGATGCTTTCCC	LOC8026199	227	192	154	198
TTTCTGCAGGGGCTTCACTC	LOC8037612	51	1859	1489	158
TTTCTGCCGAGGAGCTGTGG	LOC8028776	11	105	78	13
TTTCTGCCGCAGGGGCAAGA	LOC115326884	7	119	118	36
TTTCTGCCTCAGCGCCAGCA	LOC120837943	0	1	0	4
TTTCTGCTGCTGTGCCACCA	LOC8025114	91	81	75	119
TTTCTGCTGTTTGACCGCAA	LOC8033620	0	169	127	26
TTTCTGCTTCTACATCACCA	LOC115332652	231	543	302	69
TTTCTGCTTGGGAGTTCCGT	LOC115329649	141	390	349	31
TTTCTGGAACACCTTCCGGT	LOC8024114	1	8	1	0
TTTCTGGAACCAACACGGAA	LOC8052961	0	105	79	6
TTTCTGGAACCATCTCCAGG	LOC8043773	4	51	0	5
TTTCTGGAACGAAGAGTTCA	LOC115318277	19	36	40	19
TTTCTGGAATGAGACCGATC	LOC8024889	4	0	0	8
TTTCTGGACTTCGAGTACTG	LOC115328434	86	48	29	27
TTTCTGGAGCAGCACCCAGA	LOC8037877	0	11	19	3
TTTCTGGAGTGGTTGCTTGG	LOC8051977	2	55	96	13
TTTCTGGATTCTGTGCTGAC	LOC115314817	4	348	405	29
TTTCTGGCAGCGACAGGGGC	LOC8025461	0	10	0	0
TTTCTGGCCATCGCGACACT	LOC120842065	21	191	196	18
TTTCTGGCTGCTCTCCGCAA	LOC121835356	0	10	0	0
TTTCTGGCTTCACATCCCTG	LOC8034049	15	0	25	21
TTTCTGGGACCTCAGTCCAA	LOC115324003	4	38	18	9
TTTCTGGGCGGGCACCCCAG	LOC8041996	33	122	105	28
TTTCTGGGTCACCACATTCA	LOC115324003	111	1489	2201	236
TTTCTGGTCCCAGCTAAGGT	LOC115315581	7	460	433	7
TTTCTGGTGAAGTTGAAGCT	LOC121837363	3	155	121	0
TTTCTGGTGCTGCGGGTTTC	LOC120845213	70	190	178	74
TTTCTGTACGACCTCGTCAT	LOC8025290	0	0	0	1
TTTCTGTACTGGGCGCCGGA	LOC115311750	0	9	29	7
TTTCTGTATAAAGTCCTGGT	LOC8027544	0	2	0	2
TTTCTGTCCCGGGGGCACTA	LOC120836128	48	1673	2334	149
TTTCTGTCGACCGATCCTTT	LOC120846862	55	396	640	49
TTTCTGTCGTTCTTCCGAGA	LOC115309029	147	582	523	274
TTTCTGTGCTGAATATTAGG	LOC115325142	29	1059	1275	54
TTTCTGTGGGTTGGCCGGTT	LOC115308998	10	222	141	7
TTTCTTAAACGCATCAGGTT	LOC115329674	52	192	308	40
TTTCTTACAAGACTTATGAT	LOC120839538	61	2230	2352	169
TTTCTTACTGGCCTGCAGCT	LOC8031706	44	1692	1121	77
TTTCTTACTTGTGCCGGATG	LOC8025774	4	45	49	1
TTTCTTAGCAGCGTGAACGA	LOC115329357	21	122	83	17
TTTCTTCAAAGAGTGCAAGC	LOC8044048	0	0	7	0
TTTCTTCAAATGTCTTCAGG	LOC115310117	65	551	638	93
TTTCTTCAAGATGTTAAGAA	LOC8035993	7	89	94	23
TTTCTTCAAGGACTCCCATC	LOC8051174	16	327	254	37
TTTCTTCACAGCCAAGCCCA	LOC8035095	32	16	7	12
TTTCTTCACATATTCCAAGC	LOC120839488	8	138	114	8
TTTCTTCACGCTGCCCCTCA	LOC120839633	80	418	302	131
TTTCTTCAGAGCTGGCCTTG	LOC8034134	34	9	0	15
TTTCTTCATCAACGACATAA	LOC8035575	0	7	37	6
TTTCTTCCAACCGATATACG	LOC8052563	198	2560	2106	376
TTTCTTCCTTGAGACGGAAT	LOC8029266	0	11	13	0
TTTCTTCGAAGTGGGCGTTT	LOC115315999	0	46	15	1
TTTCTTCGATATGCACATGA	LOC8024769	0	35	44	3
TTTCTTCGTGTGGTGGAAGT	LOC8039334	21	549	442	11
TTTCTTCTGATTGCACTGGT	LOC115317865	54	679	608	76
TTTCTTGAAACCCTTGAAAA	LOC120842712	9	9	38	1
TTTCTTGAACTGATGGAGAT	LOC120836213	24	346	412	46
TTTCTTGAAGACTTTCTACG	LOC115312916	5	38	0	6
TTTCTTGAAGCTCTGGATGG	LOC8031776	10	301	226	26
TTTCTTGACAAGGATAGCAT	LOC8034352	0	71	111	14
TTTCTTGAGCACCGCAGGTG	LOC8039306	4	26	37	5
TTTCTTGAGGGCGTAGATGG	LOC8040904	13	11	19	3
TTTCTTGAGGGTCATGAAGG	LOC8036804	9	33	31	0
TTTCTTGATGGCATCTTCCC	LOC8040576	28	166	115	35
TTTCTTGATTCTCTCCGTTT	LOC8043037	0	1	0	10
TTTCTTGCACACGAGGCGGT	LOC8051397	126	207	310	78
TTTCTTGCCTACACAAGTAA	LOC120843669	0	0	0	7
TTTCTTGCGGAGGTAGGTGA	LOC8040316	0	6	55	454
TTTCTTGCTCCCGTGTGCCA	LOC8039725	8	513	255	40
TTTCTTGCTGTAGGACATCA	LOC8024684	38	929	836	44
TTTCTTGCTGTCCTTGGGGT	LOC8028336	453	205	281	323
TTTCTTGCTTCCGGCAGAGA	LOC8026854	0	21	28	0
TTTCTTGGAATTGAATATTA	LOC8031857	2	186	94	15
TTTCTTGGACTTGTGCTGCT	LOC8027632	11	12	22	6
TTTCTTGGATCCGTTCCCAG	LOC115309593	66	260	271	9
TTTCTTGGCACGCAGCGATT	LOC115320770	0	13	14	0
TTTCTTGGCACGCAGTGATT	LOC115330980	2	13	1	4
TTTCTTGGCGTCGGCCGAAC	LOC8051749	15	326	259	8
TTTCTTGGGCACCAACTGAT	LOC8024498	17	89	86	7
TTTCTTGGGCAGCATAGTCG	LOC8042784	1	56	20	32
TTTCTTGGGGACTTTAGGTG	LOC8026326	260	4044	4462	312
TTTCTTGTCCAGAAACCCAT	LOC8031676	0	0	3	0
TTTCTTGTTCTAGACCGGTC	LOC115328071	0	8	0	1
TTTCTTGTTTCCCAATCTCC	LOC120847086	13	39	51	93
TTTCTTTCCTTCGACTGTCA	LOC8026535	3	114	94	3
TTTCTTTGAAAGTAGCGATA	LOC115309426	0	38	81	2
TTTCTTTGAAGCATTCCCAA	LOC121047082	25	794	690	28
TTTCTTTGGAGTGGTGAAAT	LOC115328153	285	5036	5767	496
TTTCTTTGGCGAGGCTGTCC	LOC120840267	47	103	71	23
TTTCTTTGGGAAGCTGCCTC	LOC8042657	96	1102	1017	57
TTTCTTTGGGCAGCAGGACT	LOC8031837	14	103	286	13
TTTCTTTGTCAAGGGTGCAT	LOC120847714	34	461	445	38
TTTCTTTGTCACCCAATCAT	LOC8051518	10	294	110	4
TTTGAAACCCCGCAAGTACT	LOC115322190	32	274	270	55
TTTGAAACTGTTTCCCGCCA	LOC8039935	15	211	146	66
TTTGAAAGGTCGGAATAAAC	LOC115326195	43	387	349	73
TTTGAAATGAGCAAATATCG	LOC8029493	0	1	1	8
TTTGAACAATTCGAATTCGA	LOC8035833	5	272	440	10
TTTGAACGAAGGGGACAATA	LOC120839769	22	452	274	45
TTTGAACTGCTGGAACAATT	LOC8023900	29	375	187	3
TTTGAAGACGAGGACAAGGA	LOC8052620	2	81	63	10
TTTGAAGACTGGGACGATGT	LOC8040029	283	6987	7275	529
TTTGAAGATTGAGTTGAGGA	LOC120846476	2	7	2	3
TTTGAAGGCGTAGTCTGGTA	LOC8024330	3	71	37	32
TTTGAAGGGAGCGAAAACCG	LOC120849613	0	7	15	0
TTTGAATGAATTGGCATCTT	LOC115319833	19	607	745	94
TTTGAATGGTGAAAAGTAAA	LOC121047027	20	221	114	18
TTTGAATGGTGAAAAGTAGA	LOC115332667	1	257	160	16
TTTGAATGTCTTGTGGATCT	LOC8029359	15	122	187	18
TTTGAATTTGATGATAGCAG	LOC120846212	229	3513	3586	318
TTTGACAACACCTTCTGGGA	LOC8026043	142	5310	5483	296
TTTGACAAGTACCACGCCAA	LOC8031696	0	0	0	0
TTTGACAATGACGCTTTCCG	LOC121836881	27	10	3	0
TTTGACAGGAAGGTTTCCGT	LOC8031554	144	131	202	46
TTTGACAGGGCATACATCAA	LOC8026231	93	744	722	118
TTTGACAGGGGCAGCTTCTT	LOC8030861	46	898	913	64
TTTGACATCGGAACTCGGCT	LOC121837162	5	12	25	5
TTTGACATCGGCACCAGGCT	LOC120836763	19	388	485	15
TTTGACATCTGCACCAATGT	LOC8028743	11	98	25	9
TTTGACCAGAAAGCACCGTA	LOC120844278	69	473	540	43
TTTGACCATTTGGGAGTCAG	LOC8032204	5	239	118	8
TTTGACCCTGACAGCTGCAG	LOC120849216	1	80	100	25
TTTGACCCTGGGGTCGAATG	LOC8029048	0	4	12	3
TTTGACCTGGTAGCTCTGCA	LOC120850791	0	4	0	0
TTTGACCTTAATGTCCGCAA	LOC8024853	0	59	101	27
TTTGACGAGTATGGACTGAG	LOC8052600	173	2972	2559	478
TTTGACGATAGACTGCACAG	LOC8030391	20	150	143	21
TTTGACGATCGGGTCCGTAG	LOC115316962	5	650	472	27
TTTGACGCACGGACCCTGGT	LOC115332137	342	399	463	805
TTTGACGGAGACAACGAAGG	LOC115314038	37	583	500	172
TTTGACGGTGGCAACGTCCA	LOC8036084	5	24	29	0
TTTGACGTCGAGATTAAGTA	LOC8052129	14	95	139	48
TTTGACGTGGGGCATCCTTA	LOC115318194	0	69	72	3
TTTGACTAAAGAGCACCTGA	LOC121045842	25	154	147	15
TTTGACTATAACCATGAGGG	LOC115323853	6	74	74	14
TTTGAGACCGTAGCTTTCAC	LOC8026438	341	7670	7731	420
TTTGAGAGGGTCGACGTACC	LOC115333216	58	958	1082	139
TTTGAGCAACACAGGCAAGA	LOC8032791	11	160	151	37
TTTGAGCAACCAATTCAAGA	LOC121832989	3	29	6	5
TTTGAGCCACAGGAACACGA	LOC121832993	42	110	141	26
TTTGAGCGCATGAACCGGCA	LOC8023780	5	49	48	9
TTTGAGCGCTGCTGAGCACT	LOC121838362	2	14	2	0
TTTGAGCGTCATTCTGTAGT	LOC8053082	2	99	30	8
TTTGAGCTTCAGGGAAGTGG	LOC8023507	43	51	93	9
TTTGAGGAAACAGCCCGGAG	LOC8039306	9	111	77	12
TTTGAGGAAACGCTCCGCCG	LOC8032447	0	0	0	0
TTTGAGGAACACCAGCGTAG	LOC120848038	19	480	441	33
TTTGAGGACGATGTCGTCTT	LOC121835633	298	136	177	119
TTTGAGGATAGGCGCAAACA	LOC115321470	19	262	404	71
TTTGAGGCTGAGGCCCTCGC	LOC8023629	7	312	265	3
TTTGAGGGAACGCTTCATGA	LOC120836688	50	29	63	24
TTTGAGGGGGAGCAAATATT	LOC8030718	13	111	67	45
TTTGAGGTGCAATACCAGCC	LOC120843113	58	112	85	8
TTTGAGGTGGCGGGCCAGAG	LOC115316154	0	0	0	0
TTTGAGGTTGTGGAGCAGGC	LOC121838033	26	1040	766	57
TTTGAGTCAGTAAAAGCCTT	LOC120841418	382	620	573	407
TTTGAGTCCTTGGACTTGTG	LOC121835680	1	132	52	5
TTTGAGTGCCCCACTGAGGC	LOC8043038	15	90	187	15
TTTGAGTGGTGGGAACAGAG	LOC8024554	0	0	0	0
TTTGATAGTTTGCGCTCCTC	LOC8037176	12	119	110	37
TTTGATCGCTCCGGTCACCT	LOC8031426	16	178	210	30
TTTGATCTGTAATGCCGTCG	LOC120850735	0	0	1	1
TTTGATGAAGAATTCTCTGT	LOC8051442	1	79	58	13
TTTGATGACGTCGCCCAGGC	LOC115314540	9	135	52	46
TTTGATGAGATTGGATTGTG	LOC121047407	2	33	53	7
TTTGATGAGCGGGTAGACAC	LOC8038100	39	119	98	0
TTTGATGCGAGAGCGGAAAG	LOC115327076	0	0	0	0
TTTGATGCGATGCGGTCTTT	LOC120836213	16	498	434	44
TTTGATGCGCACCCCCACCC	LOC8043085	0	42	27	2
TTTGATGGAGCCGACAGGAG	LOC8038633	2605	194	145	810
TTTGATGGAGGAGTTGATCT	LOC120848547	25	236	179	32
TTTGATGGCGTAGTAGGCAT	LOC8026099	22	371	427	29
TTTGATTATGGCGTTGTAGA	LOC115328786	51	677	571	119
TTTGATTCAGAAGATTATTT	LOC8035802	6	37	39	39
TTTGATTGAAGAATCTGTGG	LOC8029415	0	1	27	0
TTTGATTGAAGGCTTCTCTG	LOC115332233	50	36	117	5
TTTGATTGCTGGGATGGATC	LOC8027215	3	86	60	17
TTTGATTTCCATGTATGAAT	LOC115328222	105	199	162	125
TTTGATTTGATGCTGTCTTT	LOC115317963	32	593	615	68
TTTGCAACGTTCCTCTTCTA	LOC8038479	46	587	688	30
TTTGCAAGAACAGCTCCCGG	LOC120850038	39	776	848	62
TTTGCAAGGCAAGACATTCT	LOC8053981	15	410	435	40
TTTGCAAGGCCTGACAGGCG	LOC8042343	42	259	245	64
TTTGCACAAACCTCTCCGCC	LOC121046687	0	82	78	4
TTTGCACAAAGTACTCGACC	LOC120841116	30	832	603	48
TTTGCACAAATCCACTGCTC	LOC115320384	6	135	61	19
TTTGCACAAGAGAGTAGAAC	LOC8042413	17	275	267	14
TTTGCACAGCAAATAAGAAC	LOC120845970	0	0	0	0
TTTGCACAGCTGCTCGGCAG	LOC115316623	33	86	44	6
TTTGCACAGTTCTTCCCATA	LOC8052609	10	44	13	12
TTTGCACCAAAGGAAGTCAC	LOC115313314	0	84	78	18
TTTGCACCGCAGCTTGCTGG	LOC8039009	0	0	0	0
TTTGCACGTCGCCGCCTGTG	LOC120835945	1	196	75	9
TTTGCACTCTGTGGAAGGAG	LOC120838608	10	6	46	55
TTTGCACTGATGCTCGACAT	LOC8035143	12	66	31	23
TTTGCACTGGGCTTGCAAGA	LOC8041199	11	27	13	5
TTTGCAGAAACAGTTCGCGG	LOC120846887	0	0	25	0
TTTGCAGACAATACCTTCAC	LOC8023531	0	10	27	11
TTTGCAGACGAGGACATTGA	LOC8033685	26	247	230	46
TTTGCAGCGGGGACCCTGAC	LOC115326194	54	636	806	102
TTTGCAGGAATGGCTTGTAG	LOC8039110	829	1350	1112	362
TTTGCAGGACCAAAGAAACC	LOC8039106	13	135	66	51
TTTGCAGGGAAGGCACGAGC	LOC120846350	17	83	89	23
TTTGCAGGTAAGGATCCTGC	LOC121046313	48	320	219	13
TTTGCAGGTTCATCGCACAT	LOC115329240	14	88	101	21
TTTGCAGTTCGACTCATCTA	LOC120845208	134	1451	1174	150
TTTGCATAGGAAGCGCGCCC	LOC115315175	25	102	112	9
TTTGCATATCTCGCACCCAG	LOC115322090	0	58	84	17
TTTGCATCACACTGGCGCAC	LOC115311063	94	215	38	192
TTTGCATGAACAGCTCGCGG	LOC121047805	515	700	718	296
TTTGCATTTATCATATGGAT	LOC8040547	178	8	56	268
TTTGCCAAGGAGCTCGACTT	LOC115329595	0	34	10	6
TTTGCCACCAGGCACTCCAG	LOC8038017	0	29	14	8
TTTGCCACGCTTCCCAGATA	LOC120838272	20	1255	891	16
TTTGCCAGAAGGCGTTCACC	LOC115328832	18	271	487	52
TTTGCCAGGACCCTGATCCG	LOC120837780	0	40	33	8
TTTGCCAGGCGGGCTGGTAC	LOC8050770	862	2700	2613	1285
TTTGCCAGGGCTGGTCGTGG	LOC120842652	102	185	454	8
TTTGCCCCCGGGGCCGGGAT	LOC8026631	0	19	32	1
TTTGCCCTCGGCACGCAGGG	LOC8051682	36	0	20	30
TTTGCCGACTGAGTCGACCT	LOC8040523	5	0	0	0
TTTGCCGAGAGCTCCCACGG	LOC8027982	43	29	118	31
TTTGCCGAGCACCGCTACTA	LOC8040750	28	404	291	44
TTTGCCGAGGACCTGCAGTG	LOC121834818	18	530	618	27
TTTGCCGCCCAAGCGCCAGG	LOC8051022	0	49	61	2
TTTGCCGCCCTCCTCCAGTA	LOC115311764	5	75	66	3
TTTGCCGCGCAGGATAAGGC	LOC8034809	7	157	177	48
TTTGCCGCGCCGGGGTAATC	LOC8028745	14	106	54	22
TTTGCCGGAGACGGCTACAA	LOC8028154	0	0	16	0
TTTGCCGGAGGTGCCAGCAG	LOC8041688	8	8	1	1
TTTGCCGTCTAAACCCAAGG	LOC120846741	0	6	32	5
TTTGCCTCCGATGCCATCCG	LOC121837958	14	115	104	7
TTTGCCTCCGCAGCCCGTGA	LOC8036346	41	214	142	14
TTTGCCTCGGGTCCCGGGCA	LOC8040579	65	15	30	0
TTTGCCTGCCACATCTTTAG	LOC8033772	153	683	547	227
TTTGCCTTGTACATGATCTT	LOC8034130	209	488	392	65
TTTGCGAGTTGGGGATGATC	LOC121048070	38	463	389	37
TTTGCGATGATTGCACAGCA	LOC8038100	26	975	782	68
TTTGCGCAGTGGCGACTCCT	LOC8031141	11	0	36	8
TTTGCGCCGTACTTGCAAGG	LOC8026332	4	27	21	0
TTTGCGCGATACTGATACCA	LOC120838003	8	112	123	11
TTTGCGCTCAAGAAATGGCA	LOC115322872	4	31	53	9
TTTGCGGACTCGCTCACGCT	LOC8038205	24	80	83	13
TTTGCGGAGCTCGAGGACAA	LOC8029980	8	171	194	34
TTTGCGGAGGAAGACCGAGT	LOC8034694	5	33	8	4
TTTGCGGATGAGCTGCACCA	LOC8041789	6	0	0	0
TTTGCGGCAGGCCGTGTACA	LOC115309571	16	244	214	47
TTTGCGGGCCGCAACAAGTC	LOC8052466	108	691	764	211
TTTGCGGGGTCACTCCGCTA	LOC120836583	32	674	802	59
TTTGCGTAACGTCTCAGATA	LOC120843392	18	318	296	11
TTTGCGTGCTACGACTTCAG	LOC8034745	9	254	210	44
TTTGCTAACGCTGATCTCAC	LOC8026414	108	35	40	54
TTTGCTATCAAAGTGCCCGG	LOC115332712	12	144	202	13
TTTGCTCGGGTAGCTCGGGC	LOC8032696	0	58	90	20
TTTGCTCTCCAAGGCTACCC	LOC8036583	6	231	136	0
TTTGCTGACTGGGCGCGTTG	LOC120850258	0	97	48	11
TTTGCTGATCAGGTTCAGGA	LOC120839185	0	0	15	0
TTTGCTGATGGGGAGCAAGG	LOC8032589	14	489	215	22
TTTGCTGATGTCGTAGACCC	LOC120836291	6	27	65	2
TTTGCTGCAGGGCTTCGTAA	LOC8038865	13	95	25	11
TTTGCTGCCGTTCGAAGGCA	LOC120849437	12	321	202	53
TTTGCTGTGGAAGCCAGTCG	LOC115312803	13	0	0	10
TTTGCTTGACATTCTCAAGC	LOC120843233	14	0	0	8
TTTGCTTGCGGCATGGAGAC	LOC8038816	464	295	171	308
TTTGCTTTGAAGCTTGGTGA	LOC115325074	7	186	85	10
TTTGCTTTGCCAGGCTTGCG	LOC8051881	11	20	61	6
TTTGGAAAAGGAAAGCGATG	LOC115311417	1	60	0	0
TTTGGAAAAGGCCGCATGGA	LOC121837209	72	138	164	102
TTTGGAAACGAGGACTGTCG	LOC8052080	131	186	345	229
TTTGGAAACTTCACCTGCAG	LOC8023568	4	252	267	17
TTTGGAAAGCCAGCCTGCGT	LOC8053391	5	51	11	8
TTTGGAACCGTACATCGTCA	LOC120841800	24	28	89	40
TTTGGAAGGAGAATGGATGG	LOC8034058	13	416	428	46
TTTGGACAAAGTGTATCGGG	LOC8027006	68	168	147	14
TTTGGACAGCTTGGACAGAG	LOC8035131	10	238	217	8
TTTGGACCATCGGCCCAAGG	LOC8043645	5	34	47	13
TTTGGACGATACATGGACTA	LOC8041603	152	156	120	101
TTTGGACGGAGCCAAAACAG	LOC8036406	2	55	63	6
TTTGGACTTCATTCAGAGTG	LOC120847406	50	277	217	42
TTTGGAGAATAGCTGCCAGG	LOC115313158	70	276	273	80
TTTGGAGACGGCACGGTTGT	LOC8050424	187	3606	1902	331
TTTGGAGATCTGAGCTACCT	LOC8031655	373	4933	3972	589
TTTGGAGATGGTGACATGAG	LOC115323876	0	34	20	0
TTTGGAGCGGAAGAACTACA	LOC8028071	2	115	71	19
TTTGGAGGTGGTGCCAGCCT	LOC8039012	63	59	46	34
TTTGGAGTGATGCTCCGGAA	LOC8038477	5	0	0	0
TTTGGATGTCCCTTCAACCA	LOC120843581	2	45	12	0
TTTGGATTCGCAATCAGCTA	LOC121833294	9	344	244	63
TTTGGCACCGAGACGGACGT	LOC121838539	14	38	0	7
TTTGGCAGCAAGCTGGGCTC	LOC8043486	40	423	366	51
TTTGGCAGCCGCTTCTCAGT	LOC8036484	393	3386	4019	512
TTTGGCAGGACCGAGATGTG	LOC8028960	14	151	144	26
TTTGGCCAGCTGCTCTGATG	LOC8043250	29	1	27	11
TTTGGCCCTGGAAGCAGACG	LOC121046738	18	23	11	0
TTTGGCCGAGGAGAGGACGA	LOC8024748	37	150	153	28
TTTGGCCTGTCAACTTCCAT	LOC8042066	5	140	131	38
TTTGGCGACATAGTTGACCA	LOC8052889	85	1996	1603	131
TTTGGCGAGCCCGACATGAT	LOC120847120	155	805	919	234
TTTGGCGATGAAGGGGCCCT	LOC8038840	128	2492	2772	193
TTTGGCGCCGGCAACATCCT	LOC8035715	43	230	148	110
TTTGGCGCGAGGGCATCCAA	LOC8033497	220	548	706	117
TTTGGCGCGGCAGTGGAGCC	LOC8041788	15	660	756	43
TTTGGCGCTAATCTGGTCTG	LOC8034277	99	71	73	130
TTTGGCGCTCAGTGCTGTCC	LOC8052298	15	395	378	52
TTTGGCGGGGGCAAGGGGGC	LOC8039599	0	50	12	0
TTTGGCGTTGTGGCACAGCA	LOC120842661	124	731	907	135
TTTGGCTCAGGAATATGAAT	LOC8039018	65	209	148	109
TTTGGCTGCGGACTCCTTGG	LOC8036079	7	524	405	26
TTTGGGAAGGCAGATGATCC	LOC8039364	3	200	119	19
TTTGGGACGTCAGGCCATGA	LOC8041557	198	70	36	301
TTTGGGACTTTGGGGGCCTG	LOC121047013	2	128	160	7
TTTGGGAGCCGGGCCAGCAC	LOC8036865	93	1798	1906	236
TTTGGGATGGGAACCTTGTA	LOC8035003	23	76	196	25
TTTGGGCAAAGTCACAATAG	LOC8051907	99	4547	4020	228
TTTGGGCACCACTTCTACGG	LOC121834689	3	35	42	8
TTTGGGCAGACGGCGAAGAT	LOC8035625	99	143	41	82
TTTGGGCATCAGCCCGCCCA	LOC115328623	0	51	52	3
TTTGGGCGGCCGGTAAGGAC	LOC8036775	0	141	127	5
TTTGGGCTGGGAGCACTACA	LOC115323233	0	57	45	5
TTTGGGGTTTGCGGCTTCTT	LOC8026853	4	45	34	13
TTTGGTAAATCACATCTTCG	LOC8027602	0	267	171	11
TTTGGTAAGGCCAATAATAG	LOC120842690	4	299	116	11
TTTGGTAGGCAGCTATCACC	LOC8036438	28	5	10	7
TTTGGTATGGCTCTGCGTTG	LOC115328610	97	2001	2024	166
TTTGGTCACTTTGATCGTCC	LOC120846657	6	50	77	0
TTTGGTCCTTGAGGTTTCGG	LOC121048549	0	11	25	0
TTTGGTCTACAGAGGTTGCA	LOC120843208	65	141	49	49
TTTGGTGAAGAGGGGCTCAA	LOC115324594	2	12	82	6
TTTGGTGAGGAGGAGTGTGT	LOC121045565	0	85	97	20
TTTGGTGGACGCCTCTTCCG	LOC8051764	36	46	88	53
TTTGGTGGATTCCTCTGGAT	LOC8053030	0	67	11	7
TTTGGTGGCGCCACCTTCAG	LOC8030489	1060	2953	2591	785
TTTGGTGGTACCTTGTTCAC	LOC121838229	5	160	167	12
TTTGGTGGTTCCGCACGGAA	LOC115327890	48	322	137	45
TTTGGTGTAGGTGTGCTCCT	LOC115313152	335	176	46	195
TTTGGTGTATGTGTAGGTGT	LOC8037882	7	30	79	9
TTTGGTTGTTTCAGGGTTGC	LOC120841977	1	162	268	47
TTTGTAAAGTGGGCTTGGCA	LOC8053203	25	146	52	20
TTTGTAACGCTAGAAGGCCG	LOC115332838	0	58	92	0
TTTGTACAAGGGGTCCCATA	LOC121833424	34	2809	2588	90
TTTGTACACGCGCTTGTCCA	LOC8041549	9	105	87	7
TTTGTACACGGTACATAATT	LOC8052257	991	227	224	235
TTTGTACAGCCAAGTCGACC	LOC121833030	60	1615	1380	139
TTTGTACCCTGCACCCCAAG	LOC120838747	21	176	121	129
TTTGTACGAAGCCCTCCGAG	LOC8034025	6	263	333	9
TTTGTACGGTGTATTAACCG	LOC8030498	210	2387	2256	194
TTTGTAGGACACCTCCGTGT	LOC8052137	19	459	515	23
TTTGTAGGTCACAAGTAAGT	LOC115330823	34	242	198	5
TTTGTCAAGACGCTGCCAGA	LOC8052841	134	258	234	266
TTTGTCACGCCTCTGGGGAA	LOC115333113	106	1130	1039	115
TTTGTCACTTATGTTCGGTC	LOC115316029	79	340	616	54
TTTGTCACTTCGGCTTGCAA	LOC121838489	10	94	40	14
TTTGTCATGGGAGGCACTGA	LOC121835869	103	48	19	101
TTTGTCATTCATCTGTTGGT	LOC8023330	12	16	37	13
TTTGTCCAGAACCACATCGT	LOC115322389	10	313	234	30
TTTGTCCAGATGCAGAAAAA	LOC121832981	13	48	88	20
TTTGTCCAGCGCGATCTTCT	LOC8028952	83	1633	1533	72
TTTGTCCCGATGTCGTACAA	LOC8029261	81	579	444	196
TTTGTCCCTGGTCGCCCCCA	LOC115323148	0	0	22	15
TTTGTCCGATAAGTTGCCCG	LOC115324664	16	70	61	4
TTTGTCCGCCGGACTTTCGG	LOC115326059	0	1	8	4
TTTGTCCGCTGTGTTTACAA	LOC8053616	8	50	47	23
TTTGTCCGGAGGAAGGTCCA	LOC8050451	0	35	16	0
TTTGTCCGTCTCGTACGCCG	LOC8054038	844	8707	10377	1126
TTTGTCCTGGCTAGACGGAT	LOC8028527	612	7817	7687	793
TTTGTCGAAGCAATATCTGG	LOC115312822	72	1194	1022	116
TTTGTCGAAGGCGGATATCT	LOC8031762	78	0	22	40
TTTGTCGACGTGTGTGCGAG	LOC121836198	21	412	372	53
TTTGTCGAGCCCGTAGGCCA	LOC115323617	0	0	0	0
TTTGTCGAGCTCCTCAATGG	LOC8041789	88	121	120	48
TTTGTCGAGGAACATCCGCC	LOC115319212	4	36	0	15
TTTGTCGAGGGTTCCTACGG	LOC8032401	58	731	591	59
TTTGTCGCGTCTGGCTTGCA	LOC115330335	28	152	204	24
TTTGTCGGACATGCTGGCCC	LOC120839680	18	352	205	33
TTTGTCGGCGCCATCGCCAT	LOC121837695	1137	148	143	1279
TTTGTCGGTGCCATCGCCAT	LOC115326223	0	1	0	0
TTTGTCGGTGCTGGATTATG	LOC115318922	0	0	0	0
TTTGTCGTCTGGGTCTGTCT	LOC115309289	75	359	354	99
TTTGTCTCGGGACTGTTGGG	LOC8041106	0	25	16	0
TTTGTCTGCGAGCTTCCCCA	LOC8043040	0	31	38	0
TTTGTCTGGAGCAGGACGTC	LOC8034578	120	2778	2862	164
TTTGTCTGGCAGAGGTTGAC	LOC8037338	64	1523	1514	103
TTTGTCTGTGGCGACGGCTG	LOC8029988	435	285	349	358
TTTGTCTTCGTGGAACTGTG	LOC120842994	27	82	125	13
TTTGTGAAATAAAGAATGCT	LOC115319641	5	391	289	36
TTTGTGAACCAGCTGTTCCT	LOC8053835	9	215	198	5
TTTGTGAAGCACACGCATAA	LOC115312448	24	583	851	50
TTTGTGAAGCGGCATCTCAC	LOC8041684	3	2	4	9
TTTGTGACAATGGAGAGTGC	LOC120841137	33	494	458	46
TTTGTGACGAACGAGGTCTC	LOC120838800	0	41	40	1
TTTGTGAGGGAGGTGCGTCC	LOC8037007	36	371	463	49
TTTGTGATAATGGAGAGTGC	LOC120841136	9	68	41	5
TTTGTGATCAGGGGCAGAGG	LOC8023901	98	0	0	12
TTTGTGATGCGCGTCTTGAG	LOC121047176	37	750	895	33
TTTGTGCAAGACATTCACAG	LOC8042782	0	0	0	0
TTTGTGCAGCGAGCAGAAAT	LOC121835443	9	235	215	24
TTTGTGCGATGCAGTTCTCA	LOC120844452	156	336	277	85
TTTGTGCGCAAAGGAATGGT	LOC120844510	16	158	117	6
TTTGTGCGGCAGCGAACTGG	LOC8036448	0	19	21	0
TTTGTGCTCAAGCCTTTGCT	LOC115309139	21	508	486	43
TTTGTGCTCGGCATCTTCCC	LOC8031067	14	382	550	51
TTTGTGCTGGGCTGCGTCAT	LOC120839600	16	288	331	34
TTTGTGGACATCCATAATTT	LOC115325318	0	59	39	0
TTTGTGGACTGGATGCCCCT	LOC8035819	0	61	0	0
TTTGTGGAGTCTGTCCGATC	LOC120836627	0	5	19	2
TTTGTGGATAGGCGTCACTA	LOC120849673	86	1218	1132	235
TTTGTGGATGAAGATTATGA	LOC8035864	6	205	122	11
TTTGTGGCGAGCGGCCGATC	LOC120846180	0	21	0	0
TTTGTGGGCCCGAGCTATGA	LOC8035524	2	57	63	27
TTTGTGGTCGGGCGAGCGTG	LOC115324771	5	93	37	0
TTTGTGGTGGAGACCTCTCT	LOC120846131	789	66	64	101
TTTGTGTGCTAGAAAGCCTG	LOC8023688	0	4	0	0
TTTGTTCACCGGTTCTCCCA	LOC8028370	48	35	38	1
TTTGTTCAGGTTCTCAATGT	LOC115323665	381	1190	1215	611
TTTGTTCATGCAAATTATGG	LOC120837347	29	468	439	40
TTTGTTCGAAACCTGCCAGA	LOC8025640	0	119	192	17
TTTGTTGAGGGACACGCTGG	LOC8028361	0	93	44	6
TTTGTTGAGGGAGACTGCGA	LOC115319638	27	240	292	14
TTTGTTGAGGGTGGAGGCTT	LOC115311763	21	0	1	39
TTTGTTGCGACATTCTTCGG	LOC121834561	10	298	186	7
TTTGTTGCGACATTCTTTAG	LOC120842291	7	260	130	20
TTTGTTGGCGTTTGCCCGGA	LOC121834069	87	245	260	36
TTTGTTGTAGCTGACAAGCC	LOC120849117	3	60	14	4
TTTGTTGTGCAATACCATGA	LOC115319452	79	714	837	102
TTTGTTTCACCAATCTTTAT	LOC120841905	121	870	560	73
TTTGTTTCCTGCATAGCAGG	LOC8053063	105	257	271	48
TTTGTTTGAGTCCTCTTGAA	LOC120839154	70	267	190	73
TTTGTTTGGAATACGAGGGG	LOC8034368	2	131	125	7

### Sheet: Gene-level
id	fly_Fbgn	fly_gene_symbol	copper_aa_vs_cc_neglog	copper_dd_vs_bb_neglog	Average	Minimum
LOC115329565	#N/A	#N/A	19.4836	19.2422	19.3629	19.2422
LOC120838508	FBgn0062413	Ctr1A	5.40766	5.95924	5.68345	5.40766
LOC115318826	FBgn0262734	eIF4H1	6.82687	5.17828	6.00258	5.17828
LOC8051105	FBgn0066303	CG33932	3.91887	4.3757	4.14728	3.91887
LOC8028296	FBgn0032946	nrv3	3.86915	3.58959	3.72937	3.58959
LOC8039679	#N/A	#N/A	3.35845	3.43393	3.39619	3.35845
LOC8039133	FBgn0045035	tefu	3.573	3.25844	3.41572	3.25844
LOC121834639	FBgn0020018	Ppox	5.0904	3.24128	4.16584	3.24128
LOC121048057	#N/A	#N/A	3.20636	3.38052	3.29344	3.20636
LOC8024689	FBgn0030468	CG1622	3.20398	4.09391	3.64894	3.20398
LOC8028500	FBgn0020660	eIF4B	7.01042	3.19728	5.10385	3.19728
LOC120836905	FBgn0035248	CG13919	3.14063	3.32046	3.23055	3.14063
LOC120841398	#N/A	#N/A	3.74516	3.11207	3.42862	3.11207
LOC115314554	#N/A	#N/A	3.10144	3.31578	3.20861	3.10144
LOC8052494	FBgn0031815	frj	3.24207	3.09977	3.17092	3.09977
LOC120848414	#N/A	#N/A	3.09939	3.83821	3.4688	3.09939
LOC115315978	#N/A	#N/A	3.03071	3.61898	3.32484	3.03071
LOC115308243	FBgn0013343	Syx1A	3.00261	3.05224	3.02743	3.00261
LOC8037653	#N/A	#N/A	5.12515	2.96811	4.04663	2.96811
LOC120845896	FBgn0283681	Tcs3	3.53081	2.95964	3.24522	2.95964
LOC120850622	#N/A	#N/A	2.94792	3.28307	3.1155	2.94792
LOC8026193	FBgn0000097	aop	2.94589	3.28476	3.11532	2.94589
LOC121837059	#N/A	#N/A	2.91045	4.1497	3.53007	2.91045
LOC8031426	FBgn0031309	Tfb4	2.90728	3.66224	3.28476	2.90728
LOC8035177	FBgn0028399	Serinc	4.98072	2.90696	3.94384	2.90696
LOC8044062	FBgn0034963	Not11	2.98687	2.90354	2.9452	2.90354
LOC8034217	FBgn0025742	mtm	4.48501	2.85558	3.6703	2.85558
LOC120836800	FBgn0017414	cag	2.85552	3.07566	2.96559	2.85552
LOC115316637	#N/A	#N/A	4.82716	2.8185	3.82283	2.8185
LOC115328111	FBgn0034580	Cht8	2.7903	3.04458	2.91744	2.7903
LOC120839754	#N/A	#N/A	2.77129	3.22714	2.99922	2.77129
LOC8052638	FBgn0011259	Sema1a	3.37674	2.76894	3.07284	2.76894
LOC115330823	#N/A	#N/A	2.76515	3.14322	2.95419	2.76515
LOC8035976	#N/A	#N/A	2.76321	3.08453	2.92387	2.76321
LOC120836561	#N/A	#N/A	4.84603	2.76123	3.80363	2.76123
LOC8031641	FBgn0030364	Lsm12a	3.84634	2.74076	3.29355	2.74076
LOC8029740	FBgn0039204	CG6607	2.73855	2.74511	2.74183	2.73855
LOC120840392	#N/A	#N/A	2.69415	2.73325	2.7137	2.69415
LOC120849750	FBgn0034893	mRpL43	2.73795	2.68833	2.71314	2.68833
LOC120837758	#N/A	#N/A	2.68639	2.85313	2.76976	2.68639
LOC121048692	FBgn0037350	Dph4	2.67438	3.0989	2.88664	2.67438
LOC115332324	#N/A	#N/A	2.65738	2.97465	2.81602	2.65738
LOC8026380	#N/A	#N/A	2.80052	2.64995	2.72523	2.64995
LOC115310651	FBgn0039145	CG6000	2.82728	2.62295	2.72511	2.62295
LOC121047473	FBgn0262534	CG43088	2.78558	2.61106	2.69832	2.61106
LOC120837087	#N/A	#N/A	2.9777	2.60583	2.79176	2.60583
LOC8030790	FBgn0036671	CG9951	2.59337	3.11224	2.85281	2.59337
LOC115314181	#N/A	#N/A	2.63839	2.58225	2.61032	2.58225
LOC8025391	FBgn0030457	CG12096	3.54909	2.58077	3.06493	2.58077
LOC8050770	#N/A	#N/A	2.68037	2.57323	2.6268	2.57323
LOC121833159	#N/A	#N/A	2.5673	4.48879	3.52804	2.5673
LOC8036252	#N/A	#N/A	2.56487	2.70828	2.63657	2.56487
LOC120844595	#N/A	#N/A	2.5598	3.1278	2.8438	2.5598
LOC121047550	#N/A	#N/A	3.16771	2.55757	2.86264	2.55757
LOC115321098	#N/A	#N/A	2.55608	4.14003	3.34806	2.55608
LOC120841714	FBgn0027554	CG8042	2.55051	2.57109	2.5608	2.55051
LOC8035236	FBgn0052441	EMC10	2.90532	2.54978	2.72755	2.54978
LOC120842249	#N/A	#N/A	3.3042	2.54731	2.92576	2.54731
LOC115330989	FBgn0032252	loh	2.54248	2.5736	2.55804	2.54248
LOC120839259	FBgn0037981	Spt3	2.84964	2.51644	2.68304	2.51644
LOC8037531	#N/A	#N/A	2.51014	3.30799	2.90907	2.51014
LOC8038633	FBgn0031286	CG3862	2.50594	3.93259	3.21927	2.50594
LOC8053796	FBgn0039702	Vps16B	2.5106	2.50537	2.50799	2.50537
LOC8029011	FBgn0027538	beta4GalNAcTA	2.73629	2.50514	2.62071	2.50514
LOC115329596	FBgn0039259	EMC6	2.49429	2.90595	2.70012	2.49429
LOC120850583	#N/A	#N/A	2.48406	2.87008	2.67707	2.48406
LOC8038097	FBgn0038376	Hmt-1	2.47816	2.48838	2.48327	2.47816
LOC121047721	#N/A	#N/A	2.46713	2.57394	2.52054	2.46713
LOC120838765	FBgn0003162	Pu	2.4555	2.58143	2.51847	2.4555
LOC115314366	FBgn0030240	CG2202	2.46444	2.452	2.45822	2.452
LOC8032695	FBgn0004888	Scsalpha1	2.448	3.33195	2.88998	2.448
LOC8051141	FBgn0001145	Gs2	2.75097	2.44412	2.59755	2.44412
LOC120841472	FBgn0038206	twf	3.17109	2.4432	2.80715	2.4432
LOC8043850	FBgn0037391	CG2017	2.441	2.8539	2.64745	2.441
LOC8034812	#N/A	#N/A	2.71883	2.43982	2.57932	2.43982
LOC8031005	FBgn0035715	Ist1	2.64205	2.42837	2.53521	2.42837
LOC115310830	#N/A	#N/A	2.42313	3.7229	3.07301	2.42313
LOC8038189	FBgn0260965	CG42588	2.41384	2.60648	2.51016	2.41384
LOC120848135	#N/A	#N/A	2.41322	2.98109	2.69716	2.41322
LOC8030168	FBgn0000482	dor	3.07079	2.40138	2.73609	2.40138
LOC120838745	FBgn0039557	CG12259	2.78489	2.39321	2.58905	2.39321
LOC8053876	FBgn0037659	Kdm2	2.39314	2.50268	2.44791	2.39314
LOC115314533	FBgn0035807	CG7492	2.70872	2.39196	2.55034	2.39196
LOC115322940	#N/A	#N/A	2.49804	2.39086	2.44445	2.39086
LOC115316803	#N/A	#N/A	3.33778	2.39077	2.86427	2.39077
LOC115312659	FBgn0044511	mRpS21	4.0079	2.384	3.19595	2.384
LOC8031567	FBgn0024509	Sec13	2.38141	2.75007	2.56574	2.38141
LOC120846352	FBgn0032634	Polr2J	2.89046	2.36672	2.62859	2.36672
LOC120848907	#N/A	#N/A	2.42686	2.36592	2.39639	2.36592
LOC115323234	#N/A	#N/A	2.8501	2.3399	2.595	2.3399
LOC115331615	#N/A	#N/A	2.90728	2.33766	2.62247	2.33766
LOC8029892	#N/A	#N/A	2.87423	2.33073	2.60248	2.33073
LOC8040900	#N/A	#N/A	2.48168	2.32602	2.40385	2.32602
LOC115309145	FBgn0030240	CG2202	2.47946	2.31698	2.39822	2.31698
LOC121048281	#N/A	#N/A	2.53211	2.31216	2.42213	2.31216
LOC8029979	FBgn0261535	l(2)34Fd	2.54233	2.31114	2.42673	2.31114
LOC8052265	#N/A	#N/A	3.18773	2.30549	2.74661	2.30549
LOC8041289	FBgn0040777	CG14767	2.30457	2.9034	2.60399	2.30457
LOC8028797	FBgn0267106	CG45546	2.29515	2.36955	2.33235	2.29515
LOC8052144	#N/A	#N/A	2.30504	2.29469	2.29986	2.29469
LOC8051780	FBgn0029887	CG3198	2.2914	3.03185	2.66162	2.2914
LOC8040547	FBgn0010350	Cds	2.28648	3.02805	2.65726	2.28648
LOC8041886	FBgn0031002	CG14196	2.2833	3.08915	2.68622	2.2833
LOC8037666	FBgn0026402	NiPp1	2.28254	3.06442	2.67348	2.28254
LOC8026041	FBgn0022943	Cbp20	3.1427	2.27442	2.70856	2.27442
LOC8031463	FBgn0033570	ND-B14	2.59246	2.26751	2.42998	2.26751
LOC8035799	FBgn0034579	mRpL54	2.44289	2.26158	2.35223	2.26158
LOC8040553	FBgn0010222	Nmdmc	2.42123	2.26149	2.34136	2.26149
LOC8028320	FBgn0050344	CG30344	2.27499	2.24783	2.26141	2.24783
LOC8038195	FBgn0083962	CG34126	3.61993	2.24678	2.93336	2.24678
LOC121838474	#N/A	#N/A	2.97135	2.24141	2.60638	2.24141
LOC120843974	#N/A	#N/A	2.34546	2.23979	2.29262	2.23979
LOC8026784	#N/A	#N/A	2.58105	2.23893	2.40999	2.23893
LOC115324437	#N/A	#N/A	2.23681	3.64373	2.94027	2.23681
LOC120836255	#N/A	#N/A	3.23046	2.23668	2.73357	2.23668
LOC8026349	FBgn0261574	kug	2.2327	2.33218	2.28244	2.2327
LOC8053601	FBgn0042135	Gdap2	2.37352	2.2326	2.30306	2.2326
LOC115316385	#N/A	#N/A	2.23219	2.33803	2.28511	2.23219
LOC120851164	#N/A	#N/A	2.28355	2.22481	2.25418	2.22481
LOC120841314	FBgn0040392	CG14050	2.20745	3.23841	2.72293	2.20745
LOC8052467	FBgn0030731	Mfe2	2.56379	2.2056	2.3847	2.2056
LOC115308871	FBgn0031985	mon2	2.20544	2.58975	2.39759	2.20544
LOC121835019	#N/A	#N/A	2.19529	2.28608	2.24068	2.19529
LOC8034284	#N/A	#N/A	3.24554	2.19284	2.71919	2.19284
LOC120838564	FBgn0010292	bys	2.19165	2.76546	2.47855	2.19165
LOC8040076	#N/A	#N/A	2.19142	2.84545	2.51844	2.19142
LOC121835869	#N/A	#N/A	2.18955	2.39615	2.29285	2.18955
LOC120837518	#N/A	#N/A	2.18733	2.49373	2.34053	2.18733
LOC8043021	#N/A	#N/A	3.11604	2.17524	2.64564	2.17524
LOC8024960	FBgn0031119	CG1812	2.17417	2.88412	2.52914	2.17417
LOC8036217	#N/A	#N/A	2.28254	2.17405	2.22829	2.17405
LOC8052504	FBgn0030100	CG12106	2.45024	2.17403	2.31213	2.17403
LOC120841332	#N/A	#N/A	2.17117	2.41366	2.29241	2.17117
LOC8036832	#N/A	#N/A	2.16644	2.31636	2.2414	2.16644
LOC120843719	#N/A	#N/A	2.18804	2.16617	2.1771	2.16617
LOC8031132	FBgn0035488	CG11593	2.64656	2.16165	2.40411	2.16165
LOC120841373	#N/A	#N/A	2.15865	2.37712	2.26789	2.15865
LOC8032616	FBgn0029157	ssh	2.15636	2.22886	2.19261	2.15636
LOC120842851	#N/A	#N/A	2.39398	2.15624	2.27511	2.15624
LOC8033924	FBgn0031418	CG3609	2.27347	2.15167	2.21257	2.15167
LOC8051117	FBgn0031528	CG15412	2.36577	2.15131	2.25854	2.15131
LOC8024183	FBgn0031869	CG18304	2.15031	2.16446	2.15739	2.15031
LOC120846079	FBgn0024245	dnt	2.14754	2.19515	2.17134	2.14754
LOC8041829	FBgn0035121	Tudor-SN	2.70006	2.14359	2.42182	2.14359
LOC121838417	FBgn0038047	CG5245	2.35442	2.14215	2.24828	2.14215
LOC8028178	FBgn0041195	Pkd2	2.42301	2.14027	2.28164	2.14027
LOC8030408	#N/A	#N/A	2.16648	2.13764	2.15206	2.13764
LOC8034979	FBgn0261792	snRNP-U1-C	2.13326	2.90466	2.51896	2.13326
LOC8031456	FBgn0004889	tws	2.46119	2.13004	2.29561	2.13004
LOC8023704	FBgn0011481	Ssdp	2.48028	2.12933	2.3048	2.12933
LOC8030633	FBgn0085257	CG34228	3.61062	2.12772	2.86917	2.12772
LOC8040025	FBgn0283682	Ge-1	2.12396	2.96557	2.54477	2.12396
LOC8051411	FBgn0034722	Rtf1	2.12396	2.61186	2.36791	2.12396
LOC8026951	FBgn0039180	CG5715	2.14116	2.12204	2.1316	2.12204
LOC8042925	FBgn0037897	Sptz	2.76513	2.12006	2.4426	2.12006
LOC120848922	#N/A	#N/A	2.22675	2.11997	2.17336	2.11997
LOC121833599	#N/A	#N/A	2.63332	2.11909	2.37621	2.11909
LOC8032304	#N/A	#N/A	2.7248	2.11537	2.42009	2.11537
LOC8040204	FBgn0053289	ppk5	2.71104	2.11537	2.4132	2.11537
LOC115319234	FBgn0038013	CG10038	2.112	2.68187	2.39694	2.112
LOC8038935	#N/A	#N/A	2.11166	2.10461	2.10813	2.10461
LOC8028193	#N/A	#N/A	2.64159	2.1018	2.3717	2.1018
LOC8031245	#N/A	#N/A	3.08351	2.10165	2.59258	2.10165
LOC8030836	#N/A	#N/A	2.10057	2.13861	2.11959	2.10057
LOC8041933	FBgn0001308	Khc	2.14294	2.09904	2.12099	2.09904
LOC115323862	#N/A	#N/A	2.09844	3.29507	2.69676	2.09844
LOC8023370	FBgn0031406	Send1	2.09576	2.29246	2.19411	2.09576
LOC120839084	FBgn0037447	Neurochondrin	2.93667	2.08906	2.51286	2.08906
LOC8033651	FBgn0259108	futsch	3.01039	2.08844	2.54942	2.08844
LOC8025822	FBgn0038810	Srp72	2.08514	2.14195	2.11354	2.08514
LOC8032453	FBgn0039125	Ndc1	2.56868	2.08374	2.32621	2.08374
LOC8051182	FBgn0028406	Drep4	2.08106	3.22173	2.6514	2.08106
LOC8024611	FBgn0038571	CG7215	2.07984	2.40666	2.24325	2.07984
LOC8030472	FBgn0260655	l(3)76BDm	2.4418	2.07872	2.26026	2.07872
LOC8028751	FBgn0029996	UbcE2H	3.04893	2.07817	2.56355	2.07817
LOC120844518	#N/A	#N/A	2.72013	2.07679	2.39846	2.07679
LOC8033572	FBgn0035969	CG4476	2.07348	2.41389	2.24368	2.07348
LOC8051351	#N/A	#N/A	2.07328	2.21583	2.14456	2.07328
LOC115333097	FBgn0038719	CG16727	2.0727	2.07417	2.07344	2.0727
LOC115311231	#N/A	#N/A	2.70366	2.07124	2.38745	2.07124
LOC8032420	FBgn0037539	CG10435	2.56034	2.06858	2.31446	2.06858
LOC8025460	#N/A	#N/A	2.47915	2.06599	2.27257	2.06599
LOC120842433	#N/A	#N/A	2.27603	2.06563	2.17083	2.06563
LOC8025573	FBgn0035238	CG12104	2.06364	2.83106	2.44735	2.06364
LOC121835250	FBgn0035160	hng3	2.56897	2.05356	2.31127	2.05356
LOC8023733	#N/A	#N/A	2.21417	2.05041	2.13229	2.05041
LOC120841278	#N/A	#N/A	2.13838	2.04876	2.09357	2.04876
LOC115325347	FBgn0026371	SAK	2.04592	2.31432	2.18012	2.04592
LOC8034657	FBgn0016070	smg	2.6056	2.04513	2.32536	2.04513
LOC8026195	FBgn0032101	CG9586	2.04285	3.03756	2.54021	2.04285
LOC120843858	FBgn0032646	mEFTs	3.35555	2.03749	2.69652	2.03749
LOC120842909	#N/A	#N/A	2.08134	2.0365	2.05892	2.0365
LOC8025091	#N/A	#N/A	2.03544	3.0332	2.53432	2.03544
LOC8028822	FBgn0029756	CG3309	2.08733	2.0352	2.06126	2.0352
LOC115313346	#N/A	#N/A	2.56401	2.0351	2.29956	2.0351
LOC121836447	FBgn0005775	Con	3.3115	2.03241	2.67196	2.03241
LOC121836647	FBgn0036193	CG14135	2.03023	4.13423	3.08223	2.03023
LOC8027972	FBgn0266696	Svil	2.32902	2.02739	2.17821	2.02739
LOC120840270	#N/A	#N/A	2.02711	2.19005	2.10858	2.02711
LOC120836505	#N/A	#N/A	2.02687	2.04148	2.03418	2.02687
LOC115314827	FBgn0031010	CG8028	2.02363	2.35448	2.18905	2.02363
LOC8037559	#N/A	#N/A	2.02914	2.0207	2.02492	2.0207
LOC120845432	#N/A	#N/A	2.17113	2.02019	2.09566	2.02019
LOC8030793	FBgn0034231	APC10	2.29059	2.01711	2.15385	2.01711
LOC115314789	#N/A	#N/A	2.04532	2.01562	2.03047	2.01562
LOC8044064	FBgn0040294	POSH	2.01225	3.675	2.84362	2.01225
LOC8051866	FBgn0263986	cd	2.01153	2.36981	2.19067	2.01153
LOC115325828	#N/A	#N/A	2.13541	2.00479	2.0701	2.00479
LOC8032303	FBgn0260959	MCPH1	2.43197	2.00374	2.21786	2.00374
LOC120839674	#N/A	#N/A	2.00109	2.09815	2.04962	2.00109
LOC121835563	#N/A	#N/A	1.99996	2.49302	2.24649	1.99996
LOC8028466	FBgn0035205	Ctr9	2.01041	1.99628	2.00334	1.99628
LOC8026842	FBgn0020644	Lcp65Ab1	2.31817	1.99624	2.1572	1.99624
LOC8036270	FBgn0039532	Mtl	1.99585	2.25463	2.12524	1.99585
LOC8040543	#N/A	#N/A	2.40953	1.99521	2.20237	1.99521
LOC8041206	FBgn0032482	Pect	2.51636	1.99225	2.2543	1.99225
LOC120841875	FBgn0260012	pds5	2.52099	1.99076	2.25587	1.99076
LOC8041112	FBgn0032517	CG7099	1.98962	4.16152	3.07557	1.98962
LOC120845852	#N/A	#N/A	2.69144	1.98843	2.33993	1.98843
LOC115321560	FBgn0005775	Con	1.98699	2.37452	2.18076	1.98699
LOC120841434	#N/A	#N/A	2.37937	1.98443	2.1819	1.98443
LOC8029108	FBgn0010109	dpn	2.07917	1.9813	2.03023	1.9813
LOC115315607	FBgn0086348	se	1.97935	2.18472	2.08203	1.97935
LOC8038739	FBgn0031562	CG3604	1.97819	2.18521	2.0817	1.97819
LOC8031706	#N/A	#N/A	2.63071	1.9751	2.30291	1.9751
LOC8052427	#N/A	#N/A	1.9675	2.20615	2.08683	1.9675
LOC115313917	#N/A	#N/A	1.96714	2.10772	2.03743	1.96714
LOC8031020	FBgn0024273	WASp	3.09167	1.96694	2.5293	1.96694
LOC115327870	#N/A	#N/A	2.25771	1.96569	2.1117	1.96569
LOC8039621	FBgn0032961	CG1416	1.96222	2.13318	2.0477	1.96222
LOC8031472	FBgn0260964	Vmat	2.06978	1.96194	2.01586	1.96194
LOC8044007	FBgn0024362	Naa30A	3.76777	1.95896	2.86336	1.95896
LOC115324405	#N/A	#N/A	2.92292	1.95896	2.44094	1.95896
LOC8051952	#N/A	#N/A	2.06909	1.95703	2.01306	1.95703
LOC115332803	FBgn0039045	Ctns	1.95632	3.97009	2.96321	1.95632
LOC8025586	FBgn0011836	Taf2	1.98155	1.9555	1.96852	1.9555
LOC8051630	FBgn0086532	Spt-I	2.12089	1.95117	2.03603	1.95117
LOC115320180	FBgn0265595	CG44422	2.0617	1.948	2.00485	1.948
LOC120847197	#N/A	#N/A	1.97021	1.94784	1.95903	1.94784
LOC8029135	#N/A	#N/A	1.94742	2.27362	2.11052	1.94742
LOC8041980	#N/A	#N/A	1.94451	2.60276	2.27363	1.94451
LOC120841977	#N/A	#N/A	2.03063	1.94252	1.98658	1.94252
LOC120839788	#N/A	#N/A	1.94241	2.25246	2.09743	1.94241
LOC8027432	FBgn0033973	HPS1	1.94176	2.14963	2.0457	1.94176
LOC8023926	FBgn0035909	ergic53	1.94059	1.99628	1.96843	1.94059
LOC120849052	FBgn0039969	Fis1	2.84119	1.93942	2.3903	1.93942
LOC8039807	#N/A	#N/A	1.93592	2.00275	1.96933	1.93592
LOC8034616	FBgn0051475	myd	1.93461	2.09187	2.01324	1.93461
LOC8040316	FBgn0262732	mbf1	1.93349	4.36436	3.14892	1.93349
LOC115320057	FBgn0025678	CaBP1	1.93233	2.09623	2.01428	1.93233
LOC115317762	#N/A	#N/A	2.18627	1.93196	2.05912	1.93196
LOC8031667	FBgn0020388	Gcn5	3.25497	1.93141	2.59319	1.93141
LOC8026260	FBgn0001220	Hsc70-5	3.23228	1.93141	2.58184	1.93141
LOC8041113	FBgn0031868	Rat1	2.77191	1.92967	2.35079	1.92967
LOC120847472	#N/A	#N/A	1.98945	1.92967	1.95956	1.92967
LOC120840034	#N/A	#N/A	2.9367	1.92815	2.43243	1.92815
LOC8035696	FBgn0035145	MED14	2.99896	1.92387	2.46141	1.92387
LOC115320777	FBgn0027873	Cpsf100	2.13144	1.92387	2.02765	1.92387
LOC8028606	FBgn0035923	CG6511	3.00241	1.92075	2.46158	1.92075
LOC8043923	#N/A	#N/A	1.91927	2.60938	2.26432	1.91927
LOC121834299	#N/A	#N/A	1.91718	2.21402	2.0656	1.91718
LOC8037038	FBgn0263740	eIF2gamma	2.16533	1.91711	2.04122	1.91711
LOC115313041	FBgn0034961	CG3163	2.01156	1.91639	1.96398	1.91639
LOC115323547	#N/A	#N/A	2.4927	1.91592	2.20431	1.91592
LOC8029648	FBgn0033812	Pex13	1.91385	1.94734	1.9306	1.91385
LOC8033366	FBgn0027359	Tim8	2.64954	1.91236	2.28095	1.91236
LOC8038438	FBgn0035298	SCOT	2.15967	1.90967	2.03467	1.90967
LOC8052609	FBgn0039380	CG5890	1.90879	2.0205	1.96465	1.90879
LOC115318213	#N/A	#N/A	1.90847	2.00345	1.95596	1.90847
LOC120844567	#N/A	#N/A	1.90626	3.29787	2.60207	1.90626
LOC8037495	FBgn0026206	mei-P26	1.90626	1.94734	1.9268	1.90626
LOC8043064	FBgn0034708	Vps35	3.36841	1.90549	2.63695	1.90549
LOC8034930	FBgn0039770	CG15537	1.90501	2.53414	2.21957	1.90501
LOC120842590	#N/A	#N/A	2.2284	1.90434	2.06637	1.90434
LOC8024414	FBgn0039405	PIG-P	3.53307	1.89746	2.71527	1.89746
LOC8028677	FBgn0038826	Syp	3.36188	1.89698	2.62943	1.89698
LOC8037283	#N/A	#N/A	1.89538	2.17511	2.03524	1.89538
LOC8024090	FBgn0033010	Atf6	1.91869	1.89299	1.90584	1.89299
LOC8052502	FBgn0030514	Mrgn1	2.05847	1.88646	1.97246	1.88646
LOC8028629	#N/A	#N/A	3.02267	1.88382	2.45325	1.88382
LOC121835300	#N/A	#N/A	2.02513	1.88134	1.95324	1.88134
LOC8032629	FBgn0033979	Cyp6a19	1.88124	1.95648	1.91886	1.88124
LOC120845775	FBgn0038256	CG7530	1.87976	2.05632	1.96804	1.87976
LOC115332712	#N/A	#N/A	2.34226	1.87834	2.1103	1.87834
LOC8036032	#N/A	#N/A	1.87384	2.62082	2.24733	1.87384
LOC8027344	FBgn0039378	alpha4GT2	2.11027	1.87251	1.99139	1.87251
LOC8050430	FBgn0015230	Glut3	1.87137	2.16604	2.01871	1.87137
LOC115330154	FBgn0002924	ncd	1.87034	2.71462	2.29248	1.87034
LOC8040712	FBgn0259184	CG42288	1.86793	2.11577	1.99185	1.86793
LOC8040688	FBgn0039689	CIA30	1.86742	2.29778	2.0826	1.86742
LOC8040344	FBgn0051213	CG31213	3.15121	1.86688	2.50904	1.86688
LOC115315150	#N/A	#N/A	1.94359	1.86179	1.90269	1.86179
LOC120839082	FBgn0045866	bai	2.12396	1.85937	1.99166	1.85937
LOC121837855	#N/A	#N/A	1.85868	2.5696	2.21414	1.85868
LOC121046195	FBgn0030186	CG2962	1.85752	3.12637	2.49194	1.85752
LOC121835350	FBgn0263832	Rcd5	1.99021	1.85742	1.92382	1.85742
LOC115310288	#N/A	#N/A	1.85155	1.97159	1.91157	1.85155
LOC115310938	FBgn0021979	l(2)k09913	2.30906	1.84695	2.078	1.84695
LOC8033750	FBgn0035851	MED24	1.84515	1.8741	1.85962	1.84515
LOC120840261	FBgn0036292	CG10646	1.84245	2.33699	2.08972	1.84245
LOC121047105	#N/A	#N/A	2.26776	1.84134	2.05455	1.84134
LOC121835266	#N/A	#N/A	1.84131	1.84085	1.84108	1.84085
LOC8035955	FBgn0034008	CG8152	1.8407	1.90125	1.87098	1.8407
LOC120846818	#N/A	#N/A	1.8375	1.99136	1.91443	1.8375
LOC8051891	FBgn0015338	CG5861	1.83532	1.95703	1.89618	1.83532
LOC115320946	FBgn0033735	Dera	1.83381	3.06027	2.44704	1.83381
LOC115310143	#N/A	#N/A	1.83106	1.89401	1.86254	1.83106
LOC8034991	FBgn0039048	CG17111	1.83071	2.13944	1.98507	1.83071
LOC8052411	FBgn0031057	Ubqn	1.82507	1.85198	1.83853	1.82507
LOC8043756	FBgn0038968	CG12499	1.82504	2.38339	2.10421	1.82504
LOC115309139	#N/A	#N/A	1.82426	1.86688	1.84557	1.82426
LOC8031711	FBgn0265464	Traf6	3.6147	1.82414	2.71942	1.82414
LOC8052207	FBgn0003117	pnr	3.28108	1.82402	2.55255	1.82402
LOC115327457	FBgn0262580	CG43120	1.82402	3.12637	2.4752	1.82402
LOC121837885	#N/A	#N/A	1.82068	2.1727	1.99669	1.82068
LOC8050579	FBgn0034249	RhoGAP54D	1.8199	2.28832	2.05411	1.8199
LOC120842442	#N/A	#N/A	1.81879	1.96778	1.89328	1.81879
LOC8040329	FBgn0039044	p53	1.81554	3.69657	2.75605	1.81554
LOC8040336	FBgn0029878	Pat1	1.81454	2.2764	2.04547	1.81454
LOC8041983	FBgn0035970	CG4483	1.90626	1.81299	1.85963	1.81299
LOC120836637	#N/A	#N/A	2.46267	1.81276	2.13772	1.81276
LOC8039561	FBgn0039335	Vps33B	2.11867	1.80919	1.96393	1.80919
LOC8036614	FBgn0033324	CG14744	1.90501	1.80886	1.85693	1.80886
LOC8037393	FBgn0031452	Cwc25	1.83758	1.80886	1.82322	1.80886
LOC120841894	FBgn0027780	Aasdh	2.40965	1.80585	2.10775	1.80585
LOC8035299	FBgn0025574	Pli	1.80118	3.97318	2.88718	1.80118
LOC115324525	#N/A	#N/A	2.35494	1.80022	2.07758	1.80022
LOC8038096	FBgn0032956	Cul2	1.96142	1.79907	1.88024	1.79907
LOC115317796	FBgn0037090	Est-Q	1.79868	2.53028	2.16448	1.79868
LOC8044150	FBgn0032261	CG6094	1.79868	2.14898	1.97383	1.79868
LOC8038016	#N/A	#N/A	2.20093	1.79836	1.99964	1.79836
LOC115319408	FBgn0030425	Nep6	1.88519	1.79239	1.83879	1.79239
LOC8053504	FBgn0034197	Cda9	1.78885	2.72661	2.25773	1.78885
LOC8033465	FBgn0027329	CCT6	2.17231	1.78728	1.97979	1.78728
LOC8028408	FBgn0085442	NKAIN	1.78664	2.36195	2.0743	1.78664
LOC115318424	#N/A	#N/A	1.8726	1.78473	1.82867	1.78473
LOC8054077	FBgn0264089	sli	3.19411	1.78465	2.48938	1.78465
LOC120844244	FBgn0011656	Mef2	2.10776	1.78444	1.9461	1.78444
LOC8033939	#N/A	#N/A	2.02485	1.78275	1.9038	1.78275
LOC115314811	#N/A	#N/A	2.58196	1.78049	2.18123	1.78049
LOC8027110	FBgn0031463	G6P	2.08682	1.78	1.93341	1.78
LOC8040904	FBgn0037466	CG1965	1.77819	1.85155	1.81487	1.77819
LOC8050981	FBgn0039269	veli	1.77689	2.73422	2.25555	1.77689
LOC121836366	FBgn0035146	CG13893	1.77573	2.57674	2.17623	1.77573
LOC120838565	FBgn0029994	Ldsdh1	2.07328	1.77565	1.92447	1.77565
LOC8043273	FBgn0010741	Pfdn2	1.77542	1.81037	1.79289	1.77542
LOC8042664	#N/A	#N/A	1.78078	1.77498	1.77788	1.77498
LOC121832947	#N/A	#N/A	1.77479	1.80886	1.79183	1.77479
LOC121835555	FBgn0260456	CG4806	1.77456	2.69495	2.23476	1.77456
LOC8054030	FBgn0034093	CG15706	2.95421	1.77358	2.36389	1.77358
LOC8032430	FBgn0262160	CG9932	1.97135	1.77276	1.87205	1.77276
LOC120850111	#N/A	#N/A	1.76965	1.85858	1.81412	1.76965
LOC8038940	#N/A	#N/A	1.76708	2.10409	1.93558	1.76708
LOC8026584	#N/A	#N/A	1.81113	1.76703	1.78908	1.76703
LOC8037222	FBgn0035849	ERR	1.76614	2.02626	1.8962	1.76614
LOC8040746	FBgn0032050	CG13096	1.87384	1.76561	1.81972	1.76561
LOC8028159	#N/A	#N/A	1.80713	1.76518	1.78615	1.76518
LOC8029507	FBgn0041627	Ku80	2.20038	1.76419	1.98229	1.76419
LOC8031050	#N/A	#N/A	1.76143	1.8167	1.78906	1.76143
LOC115328623	FBgn0028684	Rpt5	1.76085	2.7328	2.24683	1.76085
LOC8037504	FBgn0032945	CG8665	1.76028	2.24754	2.00391	1.76028
LOC8040364	FBgn0033708	CG8850	1.76013	1.87494	1.81753	1.76013
LOC8042089	FBgn0033935	Sin1	1.86312	1.75948	1.8113	1.75948
LOC8041504	FBgn0039581	Moca-cyp	1.75471	2.08904	1.92187	1.75471
LOC8043349	FBgn0029877	CG17717	1.7539	1.89657	1.82523	1.7539
LOC8043544	FBgn0034181	Paip1	2.2083	1.75362	1.98096	1.75362
LOC115325201	#N/A	#N/A	1.77183	1.75303	1.76243	1.75303
LOC115326499	FBgn0287594	CG46463	2.2366	1.75244	1.99452	1.75244
LOC115310623	FBgn0026181	Rok	1.79334	1.75212	1.77273	1.75212
LOC120848463	FBgn0035593	Yod1	1.75085	2.02075	1.8858	1.75085
LOC115330126	#N/A	#N/A	1.74978	1.80886	1.77932	1.74978
LOC115325237	#N/A	#N/A	1.74917	2.78725	2.26821	1.74917
LOC8034250	FBgn0267972	Der-1	1.88636	1.74885	1.8176	1.74885
LOC121833390	FBgn0038257	smp-30	1.74863	2.0765	1.91256	1.74863
LOC115315002	#N/A	#N/A	1.74826	2.08642	1.91734	1.74826
LOC8034723	FBgn0265630	sno	3.03014	1.74778	2.38896	1.74778
LOC115326377	FBgn0031611	FIG4	1.74773	1.91707	1.8324	1.74773
LOC115310371	FBgn0261987	Pxt	2.31511	1.74688	2.03099	1.74688
LOC8037406	FBgn0027864	Ogg1	1.74499	2.17253	1.95876	1.74499
LOC8026316	#N/A	#N/A	3.05016	1.74352	2.39684	1.74352
LOC8037558	FBgn0259174	Nedd4	4.04775	1.74326	2.8955	1.74326
LOC8032063	FBgn0050291	CG30291	1.73936	1.81488	1.77712	1.73936
LOC115329905	FBgn0000330	cm	2.69618	1.73869	2.21743	1.73869
LOC115329089	#N/A	#N/A	1.73867	1.83511	1.78689	1.73867
LOC121834289	#N/A	#N/A	2.08514	1.73599	1.91056	1.73599
LOC8029065	FBgn0010591	Sply	1.72881	1.73738	1.7331	1.72881
LOC120838262	FBgn0015391	glu	1.75183	1.72677	1.7393	1.72677
LOC8026591	FBgn0034083	lbk	1.72547	2.10818	1.91683	1.72547
LOC115319735	FBgn0035036	CG4707	2.13425	1.72239	1.92832	1.72239
LOC121834774	#N/A	#N/A	1.76548	1.72239	1.74394	1.72239
LOC8030156	FBgn0031161	CG15445	1.78068	1.7204	1.75054	1.7204
LOC121833510	#N/A	#N/A	1.98763	1.72022	1.85392	1.72022
LOC8024479	FBgn0038577	CG12321	1.71919	2.16189	1.94054	1.71919
LOC120841487	FBgn0004892	sob	1.75983	1.71872	1.73927	1.71872
LOC8038194	FBgn0052238	TTLL1B	1.96855	1.71618	1.84236	1.71618
LOC8053613	FBgn0023143	Uba1	1.71514	1.90686	1.811	1.71514
LOC8040056	FBgn0031820	Daxx	1.71327	2.5369	2.12509	1.71327
LOC121837375	FBgn0022800	Cad96Ca	1.7099	1.71309	1.7115	1.7099
LOC120844533	#N/A	#N/A	1.74295	1.70881	1.72588	1.70881
LOC8035832	FBgn0003274	RpLP2	1.70743	2.48118	2.09431	1.70743
LOC8041809	FBgn0052708	CG32708	1.70743	2.05423	1.88083	1.70743
LOC8032745	FBgn0038453	Arl6IP1	1.70492	2.09091	1.89792	1.70492
LOC120835974	FBgn0033000	CG14464	2.25064	1.70276	1.9767	1.70276
LOC120845843	#N/A	#N/A	1.70255	1.80297	1.75276	1.70255
LOC115329850	#N/A	#N/A	1.70119	2.60378	2.15249	1.70119
LOC8023544	FBgn0031703	Acsf2	2.49508	1.70095	2.09802	1.70095
LOC8032461	#N/A	#N/A	2.49957	1.70049	2.10003	1.70049
LOC8031956	FBgn0262733	Src64B	1.87736	1.6999	1.78863	1.6999
LOC120842912	FBgn0039758	CG9737	1.69967	1.99508	1.84737	1.69967
LOC8028737	FBgn0027101	Dyrk3	3.54892	1.69951	2.62422	1.69951
LOC8026107	#N/A	#N/A	1.69875	1.69793	1.69834	1.69793
LOC8029019	FBgn0261862	whd	1.73046	1.69726	1.71386	1.69726
LOC8051910	FBgn0033199	CG17985	1.77913	1.69721	1.73817	1.69721
LOC8024820	FBgn0039780	PH4alphaNE1	2.04105	1.69467	1.86786	1.69467
LOC120837406	#N/A	#N/A	1.69146	2.0266	1.85903	1.69146
LOC8053878	FBgn0032870	CG2608	2.28748	1.69086	1.98917	1.69086
LOC115310421	#N/A	#N/A	1.68984	2.75459	2.22221	1.68984
LOC8051194	FBgn0015618	Cdk8	3.01979	1.68746	2.35363	1.68746
LOC8043898	FBgn0263697	Uba3	1.68487	2.11992	1.9024	1.68487
LOC121836016	#N/A	#N/A	1.68464	3.05758	2.37111	1.68464
LOC8052623	#N/A	#N/A	1.68292	1.74999	1.71646	1.68292
LOC8025954	FBgn0033988	pcs	1.68265	2.62641	2.15453	1.68265
LOC120850121	#N/A	#N/A	1.68238	3.58299	2.63268	1.68238
LOC8053936	#N/A	#N/A	1.74657	1.68146	1.71401	1.68146
LOC8033349	FBgn0031814	retm	1.68096	1.85121	1.76608	1.68096
LOC8024216	FBgn0031002	CG14196	1.68087	1.71501	1.69794	1.68087
LOC121837514	FBgn0243516	Vrp1	2.10416	1.67894	1.89155	1.67894
LOC120846461	#N/A	#N/A	2.6392	1.67805	2.15862	1.67805
LOC115308385	FBgn0020621	Pkn	1.67652	3.0492	2.36286	1.67652
LOC115324794	#N/A	#N/A	1.99688	1.67607	1.83648	1.67607
LOC121046848	#N/A	#N/A	1.8728	1.67607	1.77443	1.67607
LOC115312063	#N/A	#N/A	2.13733	1.67477	1.90605	1.67477
LOC8039420	FBgn0083228	Frq2	1.67268	2.04148	1.85708	1.67268
LOC8051326	FBgn0034389	Mctp	2.44608	1.67079	2.05843	1.67079
LOC8029036	#N/A	#N/A	1.83905	1.66871	1.75388	1.66871
LOC115326389	#N/A	#N/A	1.66855	3.38461	2.52658	1.66855
LOC8023501	#N/A	#N/A	1.66849	1.88147	1.77498	1.66849
LOC8028381	FBgn0085428	Nox	1.66698	2.2003	1.93364	1.66698
LOC8043535	FBgn0036208	Gcat	2.12735	1.66643	1.89689	1.66643
LOC8026042	#N/A	#N/A	1.71858	1.66643	1.69251	1.66643
LOC115320094	#N/A	#N/A	1.68206	1.66643	1.67425	1.66643
LOC120846494	#N/A	#N/A	1.66553	1.70914	1.68733	1.66553
LOC8041115	FBgn0260487	CG42534	1.66533	2.82295	2.24414	1.66533
LOC121833392	#N/A	#N/A	1.66398	1.70538	1.68468	1.66398
LOC8036206	#N/A	#N/A	1.6621	1.72709	1.6946	1.6621
LOC8030764	#N/A	#N/A	2.48529	1.66115	2.07322	1.66115
LOC8035490	#N/A	#N/A	1.65987	1.90946	1.78467	1.65987
LOC115332846	FBgn0086356	tum	1.90184	1.6594	1.78062	1.6594
LOC8039182	FBgn0032292	EMC3	1.6592	2.85313	2.25616	1.6592
LOC8033510	FBgn0036774	mRpS26	2.653	1.65886	2.15593	1.65886
LOC121046046	#N/A	#N/A	1.73554	1.6588	1.69717	1.6588
LOC8033423	FBgn0052187	CG32187	2.10953	1.65734	1.88344	1.65734
LOC8031048	FBgn0033544	CG7220	1.65653	1.7462	1.70137	1.65653
LOC8029027	FBgn0037182	ArfGAP3	1.65569	2.26158	1.95863	1.65569
LOC121836305	#N/A	#N/A	1.83393	1.65498	1.74445	1.65498
LOC120844392	#N/A	#N/A	1.65431	2.40973	2.03202	1.65431
LOC115329188	#N/A	#N/A	2.81793	1.65361	2.23577	1.65361
LOC115309845	FBgn0037838	TTLL15	2.25064	1.65361	1.95213	1.65361
LOC8026740	FBgn0028690	Rpn5	2.06949	1.65361	1.86155	1.65361
LOC8023901	FBgn0001995	mRpL4	1.65337	1.7536	1.70349	1.65337
LOC121837538	FBgn0259482	Mob3	1.65337	1.74398	1.69868	1.65337
LOC120837751	#N/A	#N/A	1.65109	2.67034	2.16071	1.65109
LOC8040542	FBgn0028868	CG4701	1.65066	2.01729	1.83397	1.65066
LOC8043697	FBgn0051163	SKIP	1.82646	1.64863	1.73755	1.64863
LOC115329322	#N/A	#N/A	1.64861	1.88669	1.76765	1.64861
LOC8038856	#N/A	#N/A	1.95624	1.6472	1.80172	1.6472
LOC121835797	FBgn0037898	Dtd	1.79768	1.64626	1.72197	1.64626
LOC121045927	#N/A	#N/A	1.64346	2.61899	2.13123	1.64346
LOC121834535	#N/A	#N/A	1.64062	1.68069	1.66065	1.64062
LOC8025568	FBgn0039006	Cyp6d4	1.75021	1.63869	1.69445	1.63869
LOC8040267	FBgn0261530	nbs	1.63776	2.0998	1.86878	1.63776
LOC121836367	#N/A	#N/A	1.63712	2.03749	1.83731	1.63712
LOC8036333	#N/A	#N/A	1.63425	1.79116	1.7127	1.63425
LOC120837699	FBgn0034314	nopo	2.36484	1.63205	1.99844	1.63205
LOC8032206	FBgn0039861	pasha	1.90644	1.63169	1.76907	1.63169
LOC8031929	FBgn0266669	Sec3	1.63112	1.85072	1.74092	1.63112
LOC8030779	FBgn0038617	Wdr37	2.21893	1.63034	1.92463	1.63034
LOC8027201	#N/A	#N/A	1.84212	1.62975	1.73593	1.62975
LOC115320370	FBgn0037442	gzl	1.79868	1.62975	1.71422	1.62975
LOC8041187	FBgn0035626	lin-28	2.01079	1.62899	1.81989	1.62899
LOC8026654	FBgn0000996	dup	1.9125	1.62899	1.77075	1.62899
LOC115311417	FBgn0050496	CG30496	1.62829	1.68453	1.65641	1.62829
LOC115332424	#N/A	#N/A	1.62788	2.22705	1.92746	1.62788
LOC120847836	FBgn0012036	Aldh	1.62577	1.98519	1.80548	1.62577
LOC8032597	FBgn0039531	CG5611	1.62388	2.25556	1.93972	1.62388
LOC121836029	#N/A	#N/A	1.62124	1.66601	1.64362	1.62124
LOC120838938	#N/A	#N/A	1.62115	1.72239	1.67177	1.62115
LOC120851134	#N/A	#N/A	1.67996	1.62082	1.65039	1.62082
LOC8027768	#N/A	#N/A	1.62073	2.28469	1.95271	1.62073
LOC8033539	FBgn0025382	Rab27	1.61656	1.79263	1.7046	1.61656
LOC115327801	FBgn0035529	Fdx2	1.62542	1.61549	1.62045	1.61549
LOC8025081	FBgn0261269	conv	1.61402	1.65752	1.63577	1.61402
LOC8042838	#N/A	#N/A	1.61375	2.00035	1.80705	1.61375
LOC121833556	#N/A	#N/A	1.87831	1.61307	1.74569	1.61307
LOC8039795	FBgn0004795	retn	1.61302	2.19345	1.90324	1.61302
LOC8032040	FBgn0032840	sNPF	1.6122	1.85205	1.73212	1.6122
LOC121836778	#N/A	#N/A	1.78465	1.61153	1.69809	1.61153
LOC8031194	FBgn0034720	Liprin-gamma	1.61135	1.69225	1.6518	1.61135
LOC8027793	#N/A	#N/A	1.61115	2.88376	2.24746	1.61115
LOC115324686	#N/A	#N/A	1.61108	1.88147	1.74628	1.61108
LOC115314854	#N/A	#N/A	1.75321	1.61009	1.68165	1.61009
LOC8027441	#N/A	#N/A	1.66498	1.60628	1.63563	1.60628
LOC8033416	FBgn0031799	Pez	1.90584	1.60499	1.75542	1.60499
LOC8036056	FBgn0001297	kay	1.60415	2.82822	2.21618	1.60415
LOC120843432	FBgn0033273	Gasz	1.63712	1.60378	1.62045	1.60378
LOC8023381	#N/A	#N/A	2.96297	1.60258	2.28278	1.60258
LOC120842904	#N/A	#N/A	2.45298	1.60241	2.02769	1.60241
LOC8035083	#N/A	#N/A	1.96485	1.60192	1.78339	1.60192
LOC8042562	#N/A	#N/A	3.10315	1.60185	2.3525	1.60185
LOC120839633	#N/A	#N/A	1.60022	1.62766	1.61394	1.60022
LOC115313868	#N/A	#N/A	2.01731	1.59898	1.80815	1.59898
LOC121833518	#N/A	#N/A	1.59867	2.58348	2.09107	1.59867
LOC8042131	#N/A	#N/A	2.09871	1.59853	1.84862	1.59853
LOC8037928	FBgn0014340	mof	1.59781	3.52379	2.5608	1.59781
LOC121832901	FBgn0039378	alpha4GT2	2.89722	1.59673	2.24697	1.59673
LOC120844921	FBgn0001992	Cyp303a1	1.8244	1.59506	1.70973	1.59506
LOC8033693	#N/A	#N/A	1.59482	1.66472	1.62977	1.59482
LOC8030224	FBgn0037092	M6	1.98068	1.59476	1.78772	1.59476
LOC120839662	FBgn0028841	jhamt	1.71402	1.59448	1.65425	1.59448
LOC8034411	FBgn0034030	CG8192	1.59423	1.71026	1.65224	1.59423
LOC8042592	FBgn0283477	SF2	1.76627	1.59365	1.67996	1.59365
LOC115331674	FBgn0035486	Gr64d	1.59261	1.66643	1.62952	1.59261
LOC121833295	#N/A	#N/A	1.62487	1.59232	1.60859	1.59232
LOC8036205	#N/A	#N/A	2.08477	1.59079	1.83778	1.59079
LOC8037974	#N/A	#N/A	1.97956	1.59019	1.78487	1.59019
LOC115321464	#N/A	#N/A	1.58975	2.31893	1.95434	1.58975
LOC8029868	#N/A	#N/A	1.58836	1.79051	1.68944	1.58836
LOC8053118	FBgn0031617	CG15635	1.81924	1.58814	1.70369	1.58814
LOC115323679	FBgn0010470	Fkbp14	1.62463	1.587	1.60582	1.587
LOC115322242	FBgn0023479	teq	1.5861	2.36829	1.97719	1.5861
LOC115329587	FBgn0250847	CG14034	2.06561	1.58399	1.8248	1.58399
LOC115331651	#N/A	#N/A	2.25536	1.58388	1.91962	1.58388
LOC121836797	#N/A	#N/A	1.58349	1.62421	1.60385	1.58349
LOC8023756	FBgn0036170	CG11714	1.80654	1.58339	1.69497	1.58339
LOC8042778	#N/A	#N/A	1.76548	1.58231	1.6739	1.58231
LOC8052565	FBgn0034345	CG5174	3.05913	1.58112	2.32012	1.58112
LOC8023533	FBgn0021874	Nle	2.25959	1.58052	1.92006	1.58052
LOC115315854	#N/A	#N/A	1.626	1.58037	1.60319	1.58037
LOC8040670	#N/A	#N/A	1.57803	2.48958	2.0338	1.57803
LOC8023210	FBgn0004430	LysS	1.64159	1.57792	1.60975	1.57792
LOC8023930	FBgn0035267	CG13921	1.72425	1.57769	1.65097	1.57769
LOC8036735	FBgn0039830	ATPsynC	1.5887	1.5751	1.5819	1.5751
LOC8024478	#N/A	#N/A	1.85705	1.57463	1.71584	1.57463
LOC8028550	#N/A	#N/A	1.57391	1.9509	1.76241	1.57391
LOC8038191	FBgn0040985	osi	1.62799	1.57377	1.60088	1.57377
LOC8033507	FBgn0011746	ana	1.65569	1.57199	1.61384	1.57199
LOC8036479	#N/A	#N/A	1.57051	2.78278	2.17664	1.57051
LOC8042525	#N/A	#N/A	1.90626	1.56955	1.73791	1.56955
LOC115322576	#N/A	#N/A	1.62393	1.56925	1.59659	1.56925
LOC8025150	FBgn0029968	Ir7g	1.56894	1.59602	1.58248	1.56894
LOC120850462	#N/A	#N/A	1.59681	1.56791	1.58236	1.56791
LOC115317107	#N/A	#N/A	2.36197	1.5666	1.96428	1.5666
LOC8036482	FBgn0016054	phr6-4	1.67307	1.5666	1.61983	1.5666
LOC115316096	FBgn0031883	Caper	1.56569	3.08453	2.32511	1.56569
LOC121836646	#N/A	#N/A	1.56417	2.52476	2.04447	1.56417
LOC8023134	FBgn0011660	Pms2	1.80961	1.56393	1.68677	1.56393
LOC8030459	FBgn0003513	ss	1.56346	1.77247	1.66796	1.56346
LOC8051187	FBgn0012037	Ance	2.56128	1.56296	2.06212	1.56296
LOC115308457	#N/A	#N/A	1.56293	2.68466	2.1238	1.56293
LOC8040915	FBgn0031194	CG17598	1.56206	2.44146	2.00176	1.56206
LOC115321146	#N/A	#N/A	1.56168	1.6592	1.61044	1.56168
LOC8028659	FBgn0266195	Tgs1	2.42097	1.56106	1.99102	1.56106
LOC120839250	#N/A	#N/A	1.93708	1.56106	1.74907	1.56106
LOC8041686	FBgn0035020	CG13585	1.56053	2.13688	1.8487	1.56053
LOC115311580	#N/A	#N/A	1.55994	1.60707	1.58351	1.55994
LOC120835958	FBgn0036099	CG11811	1.55865	2.53131	2.04498	1.55865
LOC8029189	FBgn0023527	CG3071	1.55865	2.08175	1.8202	1.55865
LOC115314867	#N/A	#N/A	1.58018	1.55815	1.56916	1.55815
LOC8050608	FBgn0033313	Cirl	1.55812	1.68727	1.62269	1.55812
LOC8053092	FBgn0263599	Brr2	1.60827	1.5565	1.58239	1.5565
LOC8034745	#N/A	#N/A	1.93877	1.55377	1.74627	1.55377
LOC120851149	FBgn0034649	PIG-M	1.55134	1.94734	1.74934	1.55134
LOC8029933	#N/A	#N/A	1.71919	1.5493	1.63425	1.5493
LOC8023507	#N/A	#N/A	1.5492	2.22741	1.8883	1.5492
LOC115317713	#N/A	#N/A	2.30166	1.5491	1.92538	1.5491
LOC8040663	FBgn0015795	Rab7	2.10416	1.54878	1.82647	1.54878
LOC8040737	FBgn0002938	ninaC	1.54792	2.11613	1.83203	1.54792
LOC121835031	FBgn0027378	MRG15	1.54583	1.84339	1.69461	1.54583
LOC8023557	FBgn0028691	Rpn9	1.54445	2.71699	2.13072	1.54445
LOC121836824	#N/A	#N/A	1.59829	1.54438	1.57133	1.54438
LOC8041858	#N/A	#N/A	1.57123	1.5443	1.55777	1.5443
LOC115317407	FBgn0030009	CG15336	1.5433	1.69564	1.61947	1.5433
LOC8031664	FBgn0027570	Nep2	1.83354	1.543	1.68827	1.543
LOC8027906	FBgn0005411	U2af50	1.54043	2.06511	1.80277	1.54043
LOC8029829	FBgn0043002	Chrac-14	1.54484	1.5393	1.54207	1.5393
LOC120839868	#N/A	#N/A	1.62971	1.53862	1.58417	1.53862
LOC115310415	#N/A	#N/A	1.53753	1.74148	1.6395	1.53753
LOC8030786	FBgn0032036	CG13384	1.80671	1.53645	1.67158	1.53645
LOC115320727	FBgn0031099	CG17065	1.67307	1.53587	1.60447	1.53587
LOC121837339	#N/A	#N/A	1.53581	2.06642	1.80112	1.53581
LOC120844192	FBgn0037633	CG9839	1.53535	2.08347	1.80941	1.53535
LOC120849198	#N/A	#N/A	1.54484	1.53462	1.53973	1.53462
LOC115325377	FBgn0004556	Dbp73D	2.14576	1.53393	1.83985	1.53393
LOC8037499	FBgn0011648	Mad	2.05393	1.53393	1.79393	1.53393
LOC8029637	FBgn0036519	CG7650	1.94416	1.53352	1.73884	1.53352
LOC8032396	FBgn0032600	BuGZ	1.53266	1.61787	1.57527	1.53266
LOC121838397	#N/A	#N/A	1.53229	1.94673	1.73951	1.53229
LOC115326140	#N/A	#N/A	1.53199	1.65946	1.59572	1.53199
LOC115320757	#N/A	#N/A	1.53074	2.24442	1.88758	1.53074
LOC115328239	#N/A	#N/A	2.30736	1.53044	1.9189	1.53044
LOC121838356	#N/A	#N/A	2.03418	1.53031	1.78224	1.53031
LOC115325010	#N/A	#N/A	2.4222	1.53028	1.97624	1.53028
LOC8034380	#N/A	#N/A	1.52985	1.62218	1.57602	1.52985
LOC8041669	#N/A	#N/A	1.54391	1.52866	1.53629	1.52866
LOC8024640	FBgn0031538	CG3246	1.52839	1.67873	1.60356	1.52839
LOC8027009	FBgn0016797	fz2	1.52821	2.10674	1.81748	1.52821
LOC8031141	FBgn0032135	GlcAT-S	1.52773	1.72239	1.62506	1.52773
LOC8037711	#N/A	#N/A	2.38223	1.5267	1.95447	1.5267
LOC8050492	FBgn0036463	Reck	2.3509	1.5267	1.9388	1.5267
LOC8030957	FBgn0010173	RPA1	1.95554	1.5267	1.74112	1.5267
LOC8023456	FBgn0264694	mgr	1.64902	1.5267	1.58786	1.5267
LOC8025560	FBgn0038065	Snx3	1.52781	1.5267	1.52726	1.5267
LOC121047718	FBgn0037633	CG9839	1.52666	2.10409	1.81537	1.52666
LOC120846356	FBgn0030944	Hou	1.52659	2.17025	1.84842	1.52659
LOC121048660	FBgn0041247	Gr28a	1.78965	1.52653	1.65809	1.52653
LOC8052244	FBgn0016975	stnB	1.52593	1.55958	1.54275	1.52593
LOC8032208	FBgn0037142	CG14562	1.52586	1.74148	1.63367	1.52586
LOC121838077	#N/A	#N/A	1.52552	1.83708	1.6813	1.52552
LOC115328603	#N/A	#N/A	1.52491	1.52488	1.5249	1.52488
LOC8027605	FBgn0040235	c12.1	1.5245	1.58771	1.55611	1.5245
LOC120836181	#N/A	#N/A	1.52302	1.74022	1.63162	1.52302
LOC8030324	FBgn0034267	CG4984	1.52259	2.01444	1.76851	1.52259
LOC8025689	FBgn0267106	CG45546	1.58892	1.52259	1.55575	1.52259
LOC8037758	#N/A	#N/A	1.52104	1.56163	1.54134	1.52104
LOC8030293	FBgn0017457	U2af38	1.80335	1.52063	1.66199	1.52063
LOC8035706	FBgn0037372	Dcps	1.51976	1.75257	1.63616	1.51976
LOC120847947	FBgn0004852	Ac76E	1.80129	1.51923	1.66026	1.51923
LOC115312695	#N/A	#N/A	1.51904	1.72209	1.62057	1.51904
LOC8024207	FBgn0036772	CG5290	1.5173	1.83381	1.67555	1.5173
LOC120836330	#N/A	#N/A	1.51698	1.91696	1.71697	1.51698
LOC8027218	FBgn0015589	Apc	1.72425	1.51394	1.61909	1.51394
LOC8033988	FBgn0086674	Tpst	1.51378	2.11264	1.81321	1.51378
LOC8024431	FBgn0032414	CG17211	1.64079	1.51305	1.57692	1.51305
LOC8033752	#N/A	#N/A	1.71323	1.51089	1.61206	1.51089
LOC8038665	#N/A	#N/A	1.51077	1.54166	1.52622	1.51077
LOC8025361	#N/A	#N/A	1.50858	2.31691	1.91275	1.50858
LOC8026252	#N/A	#N/A	1.50469	2.26158	1.88313	1.50469
LOC8028748	FBgn0027506	EDTP	2.68645	1.50455	2.0955	1.50455
LOC8034262	FBgn0025373	Fpps	1.50299	1.87602	1.6895	1.50299
LOC120841489	#N/A	#N/A	1.50177	1.56307	1.53242	1.50177
LOC120847857	#N/A	#N/A	1.50128	1.73502	1.61815	1.50128
LOC8038225	FBgn0086917	spok	1.49978	2.21583	1.8578	1.49978
LOC115314025	FBgn0000404	CycA	1.49961	1.98039	1.74	1.49961
LOC8031644	FBgn0026380	Prosbeta3	1.49938	2.14806	1.82372	1.49938
LOC8037982	#N/A	#N/A	1.49843	2.92427	2.21135	1.49843
LOC121836719	#N/A	#N/A	1.49637	1.63547	1.56592	1.49637
LOC120849113	FBgn0267106	CG45546	1.73672	1.49632	1.61652	1.49632
LOC8041761	FBgn0033453	Sting	1.77895	1.49576	1.63736	1.49576
LOC115332744	#N/A	#N/A	1.49339	1.81327	1.65333	1.49339
LOC8023141	#N/A	#N/A	1.49266	1.91289	1.70278	1.49266
LOC8042534	FBgn0038868	Ddrgk1	2.29059	1.49204	1.89132	1.49204
LOC121048156	#N/A	#N/A	2.47156	1.4907	1.98113	1.4907
LOC121835281	FBgn0037814	CG6325	1.48951	1.62564	1.55757	1.48951
LOC8031986	#N/A	#N/A	1.48836	1.73231	1.61033	1.48836
LOC8036391	FBgn0030309	CG1572	1.48718	1.6076	1.54739	1.48718
LOC120839675	FBgn0050185	AIMP3	1.65463	1.48684	1.57073	1.48684
LOC8039912	FBgn0288470	Cpsf5	1.53145	1.48642	1.50893	1.48642
LOC8031367	#N/A	#N/A	2.09859	1.48403	1.79131	1.48403
LOC8053486	FBgn0262519	Mi-2	1.48378	2.4007	1.94224	1.48378
LOC121047165	#N/A	#N/A	1.52609	1.48369	1.50489	1.48369
LOC8035802	#N/A	#N/A	1.62593	1.48353	1.55473	1.48353
LOC121834871	#N/A	#N/A	2.80819	1.4834	2.14579	1.4834
LOC8025177	#N/A	#N/A	1.48208	2.23388	1.85798	1.48208
LOC8033296	FBgn0028474	CG4119	1.48062	1.78654	1.63358	1.48062
LOC120842325	FBgn0261822	Bsg	1.47982	1.61883	1.54932	1.47982
LOC8024854	#N/A	#N/A	1.47837	1.83687	1.65762	1.47837
LOC8026717	FBgn0034741	CG4269	1.69687	1.4775	1.58719	1.4775
LOC115319455	#N/A	#N/A	1.57682	1.47714	1.52698	1.47714
LOC8026396	#N/A	#N/A	1.47621	1.56103	1.51862	1.47621
LOC115313152	FBgn0086691	UK114	1.81381	1.47619	1.645	1.47619
LOC8041688	FBgn0038588	CG7156	2.3057	1.47593	1.89082	1.47593
LOC120843624	FBgn0002773	Mlc2	1.52333	1.4758	1.49956	1.4758
LOC8042991	FBgn0003028	ovo	1.47567	2.94493	2.2103	1.47567
LOC115322793	FBgn0283531	Duox	1.58329	1.47396	1.52863	1.47396
LOC8039125	FBgn0032204	CG4953	1.4729	1.64578	1.55934	1.4729
LOC8032265	#N/A	#N/A	1.8738	1.47269	1.67325	1.47269
LOC8023212	FBgn0050277	Oatp58Da	1.82209	1.47251	1.6473	1.47251
LOC8033520	FBgn0036192	Pldn	1.47164	1.69657	1.5841	1.47164
LOC8050902	#N/A	#N/A	1.47089	1.94989	1.71039	1.47089
LOC8025064	FBgn0036892	Lon	1.47048	1.71413	1.5923	1.47048
LOC8037597	#N/A	#N/A	1.47034	1.85742	1.66388	1.47034
LOC115321031	#N/A	#N/A	1.91909	1.46916	1.69412	1.46916
LOC8037671	FBgn0035475	CG10866	1.76548	1.46907	1.61728	1.46907
LOC8036938	#N/A	#N/A	1.46878	1.59224	1.53051	1.46878
LOC115330264	FBgn0038630	Tssk	1.99749	1.46825	1.73287	1.46825
LOC120843476	#N/A	#N/A	2.00337	1.4663	1.73484	1.4663
LOC8030504	FBgn0029121	Sras	1.46606	1.5796	1.52283	1.46606
LOC120836023	#N/A	#N/A	1.46604	2.31784	1.89194	1.46604
LOC120848772	#N/A	#N/A	1.67459	1.46577	1.57018	1.46577
LOC8052497	FBgn0036448	mop	1.46275	2.06626	1.76451	1.46275
LOC8053798	#N/A	#N/A	1.48122	1.46252	1.47187	1.46252
LOC8023687	FBgn0003175	px	1.60501	1.46148	1.53324	1.46148
LOC8025292	FBgn0036317	CG10948	1.46133	1.94055	1.70094	1.46133
LOC8037939	FBgn0033166	Eaf	1.4605	2.16652	1.81351	1.4605
LOC121045997	#N/A	#N/A	1.64336	1.46035	1.55185	1.46035
LOC8052029	FBgn0023097	bon	1.46027	2.56071	2.01049	1.46027
LOC121048503	#N/A	#N/A	1.46023	1.50133	1.48078	1.46023
LOC120838994	FBgn0010414	SerT	1.46006	3.39346	2.42676	1.46006
LOC8053362	FBgn0036846	MESR6	2.0403	1.45885	1.74957	1.45885
LOC121835467	#N/A	#N/A	1.45823	2.56975	2.01399	1.45823
LOC115309138	FBgn0030240	CG2202	1.70257	1.45815	1.58036	1.45815
LOC8029415	FBgn0033607	CG9062	1.60778	1.45761	1.53269	1.45761
LOC115316745	#N/A	#N/A	1.64501	1.45685	1.55093	1.45685
LOC115320770	#N/A	#N/A	1.57854	1.45645	1.5175	1.45645
LOC8031192	FBgn0261573	CoRest	1.88951	1.45567	1.67259	1.45567
LOC8036454	FBgn0052654	Sec16	1.47644	1.45488	1.46566	1.45488
LOC120849653	#N/A	#N/A	1.49562	1.45435	1.47499	1.45435
LOC115317228	FBgn0037562	Nazo	1.45422	1.66643	1.56033	1.45422
LOC120836319	FBgn0032506	CG9395	1.81446	1.45396	1.63421	1.45396
LOC8025515	#N/A	#N/A	2.34062	1.45391	1.89727	1.45391
LOC8039543	FBgn0035146	CG13893	1.45385	2.33488	1.89437	1.45385
LOC120845288	FBgn0039378	alpha4GT2	1.45298	2.17129	1.81213	1.45298
LOC8038499	FBgn0029512	Aos1	1.86566	1.4523	1.65898	1.4523
LOC8029622	FBgn0052022	CG32022	1.76596	1.45173	1.60885	1.45173
LOC120846354	FBgn0030943	Nup35	1.72575	1.45133	1.58854	1.45133
LOC8050408	FBgn0030089	AP-1gamma	1.45105	1.84955	1.6503	1.45105
LOC8039108	FBgn0002787	Rpn8	1.45102	1.56925	1.51013	1.45102
LOC8043696	#N/A	#N/A	1.44888	1.57076	1.50982	1.44888
LOC121834746	#N/A	#N/A	2.38609	1.4477	1.9169	1.4477
LOC8031572	FBgn0033528	trsn	1.4473	3.69276	2.57003	1.4473
LOC8038208	FBgn0042134	Capr	1.44651	2.20127	1.82389	1.44651
LOC120842143	FBgn0005626	ple	1.44382	1.46324	1.45353	1.44382
LOC121836554	#N/A	#N/A	1.48216	1.44247	1.46231	1.44247
LOC8024949	FBgn0025777	homer	1.77531	1.44186	1.60858	1.44186
LOC8041074	#N/A	#N/A	1.43994	1.86211	1.65102	1.43994
LOC8025418	FBgn0069242	eca	1.43987	2.25742	1.84865	1.43987
LOC8039805	FBgn0031473	CG3104	1.43926	1.70382	1.57154	1.43926
LOC115318171	#N/A	#N/A	1.43748	2.444	1.94074	1.43748
LOC121048038	#N/A	#N/A	1.43702	2.48342	1.96022	1.43702
LOC8053879	FBgn0011455	ND-SGDH	1.56569	1.43663	1.50116	1.43663
LOC8036175	FBgn0038524	sll	1.64222	1.43577	1.53899	1.43577
LOC8037278	FBgn0031660	mRpL28	1.43396	1.71983	1.5769	1.43396
LOC120847930	#N/A	#N/A	2.02664	1.43329	1.72997	1.43329
LOC8052500	FBgn0029823	Shmt	1.54439	1.43327	1.48883	1.43327
LOC115331135	#N/A	#N/A	1.4712	1.43287	1.45203	1.43287
LOC120840002	#N/A	#N/A	1.56698	1.43274	1.49986	1.43274
LOC8032232	#N/A	#N/A	1.53425	1.43232	1.48328	1.43232
LOC115310741	FBgn0042712	HBS1	1.90501	1.43212	1.66856	1.43212
LOC115326717	FBgn0034049	bdg	1.43148	1.72867	1.58008	1.43148
LOC120845324	FBgn0034788	CG13532	1.43086	2.41398	1.92242	1.43086
LOC8027898	FBgn0025592	Gk1	1.43086	1.56994	1.5004	1.43086
LOC8031167	FBgn0043884	mask	1.43086	1.49621	1.46353	1.43086
LOC8036819	#N/A	#N/A	1.46053	1.43033	1.44543	1.43033
LOC8024205	FBgn0030720	CG8939	1.42995	2.6592	2.04457	1.42995
LOC121836121	#N/A	#N/A	2.03658	1.42931	1.73294	1.42931
LOC121838124	#N/A	#N/A	1.42884	1.60452	1.51668	1.42884
LOC115329564	FBgn0034627	eEFSec	2.74499	1.42871	2.08685	1.42871
LOC8035036	FBgn0005640	Eip63E	2.49963	1.42866	1.96415	1.42866
LOC115317962	#N/A	#N/A	2.22915	1.42809	1.82862	1.42809
LOC8039763	#N/A	#N/A	1.51398	1.42772	1.47085	1.42772
LOC8039540	#N/A	#N/A	1.48226	1.4276	1.45493	1.4276
LOC120836361	FBgn0031886	Nuf2	1.42716	1.76947	1.59832	1.42716
LOC8030131	FBgn0034997	CG3376	2.5598	1.42711	1.99345	1.42711
LOC115330486	#N/A	#N/A	1.42698	1.66198	1.54448	1.42698
LOC121047612	#N/A	#N/A	1.42647	1.44811	1.43729	1.42647
LOC8032025	FBgn0013469	klu	1.42644	1.67225	1.54935	1.42644
LOC8031911	#N/A	#N/A	1.51791	1.42555	1.47173	1.42555
LOC8024227	FBgn0028743	Dhit	1.42544	1.65797	1.5417	1.42544
LOC120845300	FBgn0042627	FASN2	1.42518	2.29603	1.86061	1.42518
LOC8025890	FBgn0028397	Tob	1.66629	1.42435	1.54532	1.42435
LOC8028699	FBgn0083949	side-III	2.86976	1.42434	2.14705	1.42434
LOC115316178	#N/A	#N/A	1.50299	1.42309	1.46304	1.42309
LOC8024740	FBgn0024365	CG12773	1.42301	1.72827	1.57564	1.42301
LOC121836714	FBgn0034897	Sesn	1.42298	2.38846	1.90572	1.42298
LOC115321335	#N/A	#N/A	1.44894	1.42283	1.43589	1.42283
LOC8033691	FBgn0259749	mmy	1.4226	1.67607	1.54933	1.4226
LOC115312287	#N/A	#N/A	1.4226	1.59753	1.51007	1.4226
LOC120850194	FBgn0038047	CG5245	1.92125	1.42083	1.67104	1.42083
LOC120849922	#N/A	#N/A	2.44419	1.42025	1.93222	1.42025
LOC115308282	#N/A	#N/A	1.82699	1.41947	1.62323	1.41947
LOC115319979	#N/A	#N/A	1.41941	1.94731	1.68336	1.41941
LOC115317554	#N/A	#N/A	1.41868	1.95562	1.68715	1.41868
LOC8040373	FBgn0037884	Arfip	1.4828	1.41808	1.45044	1.41808
LOC8036174	FBgn0050382	Prosalpha1R	1.41796	1.54112	1.47954	1.41796
LOC8042426	FBgn0026323	Tak1	1.41796	1.46944	1.4437	1.41796
LOC8035158	FBgn0034430	mip40	2.63464	1.41772	2.02618	1.41772
LOC8034202	FBgn0039110	RanBP3	1.4169	1.61112	1.51401	1.4169
LOC115332710	FBgn0031399	mio	1.41689	1.99628	1.70659	1.41689
LOC8023857	FBgn0031972	Wwox	1.70657	1.41584	1.5612	1.41584
LOC8044076	#N/A	#N/A	2.03833	1.41513	1.72673	1.41513
LOC8031837	FBgn0267336	Glut4EF	2.03775	1.41501	1.72638	1.41501
LOC115309071	#N/A	#N/A	1.41493	1.5666	1.49077	1.41493
LOC8041566	FBgn0028544	Vajk3	1.41419	1.49124	1.45272	1.41419
LOC120839953	FBgn0034661	tpr	1.73665	1.41374	1.57519	1.41374
LOC121047629	#N/A	#N/A	2.38661	1.4132	1.89991	1.4132
LOC8051114	FBgn0039965	Coa7	1.43967	1.41287	1.42627	1.41287
LOC115330702	FBgn0030743	CG9921	1.41219	1.58662	1.4994	1.41219
LOC8038631	FBgn0050280	CG30280	1.41217	1.98393	1.69805	1.41217
LOC8037119	FBgn0030552	mRpL38	1.41213	1.72237	1.56725	1.41213
LOC8036057	FBgn0036005	pall	1.41213	1.64096	1.52655	1.41213
LOC115326359	FBgn0011723	byn	1.41213	1.51637	1.46425	1.41213
LOC8032483	FBgn0051852	Tap42	1.41044	2.2829	1.84667	1.41044
LOC8042709	FBgn0038309	Amt	1.41213	1.4102	1.41116	1.4102
LOC8040951	FBgn0001179	hay	1.40873	2.20882	1.80878	1.40873
LOC8036101	FBgn0003862	trx	2.08916	1.40805	1.7486	1.40805
LOC8039069	#N/A	#N/A	1.4069	2.08963	1.74826	1.4069
LOC8027767	FBgn0037490	CG10053	1.40684	1.49107	1.44895	1.40684
LOC115328421	#N/A	#N/A	2.54693	1.40638	1.97665	1.40638
LOC121835344	FBgn0032925	Noc2	1.40604	1.48124	1.44364	1.40604
LOC8036895	FBgn0035146	CG13893	1.40552	1.61186	1.50869	1.40552
LOC120848632	FBgn0036741	anchor	2.34578	1.40506	1.87542	1.40506
LOC8032831	FBgn0051357	Kaz	1.40442	2.07522	1.73982	1.40442
LOC8043039	FBgn0053519	Obsc	1.94332	1.40442	1.67387	1.40442
LOC120849249	#N/A	#N/A	1.40391	1.61525	1.50958	1.40391
LOC8028712	FBgn0026060	Mipp2	1.78638	1.40373	1.59505	1.40373
LOC121835214	#N/A	#N/A	1.40272	2.08018	1.74145	1.40272
LOC8037352	FBgn0033382	Hydr1	1.40229	1.57076	1.48653	1.40229
LOC8051672	#N/A	#N/A	1.40229	1.43492	1.41861	1.40229
LOC120845191	#N/A	#N/A	2.1438	1.40199	1.77289	1.40199
LOC115323432	FBgn0051158	Efa6	2.0788	1.40195	1.74038	1.40195
LOC8035463	FBgn0050160	CG30160	2.27499	1.40119	1.83809	1.40119
LOC120841790	#N/A	#N/A	1.39942	1.51907	1.45925	1.39942
LOC8033515	FBgn0052438	SMC5	1.5433	1.39924	1.47127	1.39924
LOC8032821	FBgn0029768	SPR	1.6053	1.39919	1.50225	1.39919
LOC8025605	#N/A	#N/A	1.64262	1.3989	1.52076	1.3989
LOC121835440	#N/A	#N/A	1.39828	1.59558	1.49693	1.39828
LOC8027067	FBgn0028978	trbl	1.39663	2.4114	1.90402	1.39663
LOC115326468	#N/A	#N/A	1.39652	1.80886	1.60269	1.39652
LOC8027662	#N/A	#N/A	1.48572	1.39641	1.44106	1.39641
LOC8026475	FBgn0038953	CG18596	2.95585	1.39562	2.17574	1.39562
LOC121046346	#N/A	#N/A	1.3956	1.77075	1.58318	1.3956
LOC121834613	FBgn0033539	Git	1.395	1.62217	1.50858	1.395
LOC8042779	FBgn0036446	Mgat4a	3.14497	1.3943	2.26963	1.3943
LOC8038141	FBgn0051089	CG31089	2.77767	1.3943	2.08599	1.3943
LOC8036979	#N/A	#N/A	2.32399	1.3943	1.85914	1.3943
LOC120844265	#N/A	#N/A	1.91439	1.3943	1.65434	1.3943
LOC8031375	#N/A	#N/A	1.53647	1.3943	1.46538	1.3943
LOC115312564	#N/A	#N/A	1.50299	1.3943	1.44864	1.3943
LOC121048452	FBgn0052280	CG32280	1.44663	1.39405	1.42034	1.39405
LOC120850568	FBgn0016034	mael	1.39401	2.81474	2.10437	1.39401
LOC8041118	FBgn0030997	CG7990	1.39369	1.40206	1.39788	1.39369
LOC8029784	FBgn0014075	Uggt	1.39349	1.3943	1.39389	1.39349
LOC8040537	FBgn0031879	uif	1.39242	2.81896	2.10569	1.39242
LOC8051161	FBgn0051148	Gba1a	1.39096	1.42842	1.40969	1.39096
LOC8029417	FBgn0260962	pic	1.38982	1.63155	1.51068	1.38982
LOC8036941	FBgn0027780	Aasdh	1.77093	1.38935	1.58014	1.38935
LOC8039175	FBgn0041186	Slbp	1.54651	1.38928	1.46789	1.38928
LOC8051213	FBgn0026374	Rhp	1.38906	2.09858	1.74382	1.38906
LOC8037624	#N/A	#N/A	1.38892	2.64168	2.0153	1.38892
LOC8028283	FBgn0259735	mtgo	1.55281	1.38881	1.47081	1.38881
LOC8037517	#N/A	#N/A	1.3884	1.58725	1.48783	1.3884
LOC115308597	#N/A	#N/A	1.3878	1.44371	1.41575	1.3878
LOC115310945	#N/A	#N/A	1.59829	1.38664	1.49247	1.38664
LOC115308955	#N/A	#N/A	1.90992	1.38639	1.64815	1.38639
LOC8035978	FBgn0033224	Nop17l	1.38599	1.58309	1.48454	1.38599
LOC8033234	FBgn0250823	gish	1.38362	1.99281	1.68821	1.38362
LOC115309409	#N/A	#N/A	1.38331	1.465	1.42416	1.38331
LOC8053929	FBgn0036569	IleRS-m	1.49177	1.38325	1.43751	1.38325
LOC8041557	FBgn0040389	mRpL14	2.1419	1.3828	1.76235	1.3828
LOC8028600	#N/A	#N/A	1.38263	2.24442	1.81353	1.38263
LOC8042348	#N/A	#N/A	1.44723	1.38241	1.41482	1.38241
LOC115314103	#N/A	#N/A	1.38239	1.40405	1.39322	1.38239
LOC8043799	FBgn0022338	dnk	1.38164	2.07511	1.72837	1.38164
LOC8027647	FBgn0039930	Mpv17	1.38092	1.45846	1.41969	1.38092
LOC8033622	FBgn0039635	Pdhb	1.44394	1.38089	1.41241	1.38089
LOC8032225	FBgn0000659	fkh	2.12768	1.37955	1.75362	1.37955
LOC8033735	FBgn0259200	CG42304	1.37919	1.96791	1.67355	1.37919
LOC8034715	FBgn0036336	Icmt	2.68348	1.37905	2.03127	1.37905
LOC115332245	FBgn0262580	CG43120	1.37857	1.38127	1.37992	1.37857
LOC8035106	FBgn0015295	Shark	1.66228	1.37823	1.52026	1.37823
LOC8024632	#N/A	#N/A	1.85248	1.37785	1.61516	1.37785
LOC8034181	FBgn0034270	PIG-A	1.37711	1.99358	1.68534	1.37711
LOC115326296	FBgn0027453	Dnz1	1.37679	1.56748	1.47214	1.37679
LOC121047939	#N/A	#N/A	2.40042	1.37498	1.8877	1.37498
LOC8040340	FBgn0029943	Atg5	1.60335	1.37484	1.48909	1.37484
LOC8025057	FBgn0039396	CCAP-R	2.80557	1.37483	2.0902	1.37483
LOC8023804	FBgn0017579	RpL14	1.37473	1.71501	1.54487	1.37473
LOC120851133	#N/A	#N/A	2.88556	1.3745	2.13003	1.3745
LOC8026473	FBgn0005696	PolA2	1.85023	1.3745	1.61236	1.3745
LOC8036622	FBgn0025692	Lfg	1.37426	1.51387	1.44406	1.37426
LOC8032867	FBgn0010226	GstS1	1.37413	1.53688	1.45551	1.37413
LOC115324684	#N/A	#N/A	1.373	1.55461	1.46381	1.373
LOC8054050	FBgn0031260	Spp	1.37262	2.03355	1.70309	1.37262
LOC8051722	FBgn0030545	CG11590	1.37404	1.37248	1.37326	1.37248
LOC120836241	#N/A	#N/A	1.37015	1.55489	1.46252	1.37015
LOC8029771	#N/A	#N/A	1.36804	1.53324	1.45064	1.36804
LOC8028067	FBgn0031450	Hrs	2.5598	1.36776	1.96378	1.36776
LOC120841006	#N/A	#N/A	1.36628	2.24629	1.80629	1.36628
LOC120840920	FBgn0031010	CG8028	1.37946	1.36606	1.37276	1.36606
LOC8033640	FBgn0030291	CG1738	1.84254	1.36582	1.60418	1.36582
LOC8027088	#N/A	#N/A	1.54484	1.36503	1.45493	1.36503
LOC120836044	FBgn0046247	CG5938	1.89746	1.36475	1.63111	1.36475
LOC115308174	FBgn0052230	ND-MLRQ	1.36265	1.9673	1.66498	1.36265
LOC8034718	FBgn0011710	Septin1	1.48521	1.36229	1.42375	1.36229
LOC8026599	#N/A	#N/A	1.56891	1.36227	1.46559	1.36227
LOC120844929	FBgn0038144	CG8870	1.36213	1.51923	1.44068	1.36213
LOC115313985	#N/A	#N/A	1.36147	2.12647	1.74397	1.36147
LOC8036886	#N/A	#N/A	2.19502	1.36136	1.77819	1.36136
LOC8040715	FBgn0267978	ap	1.43555	1.36041	1.39798	1.36041
LOC115327493	FBgn0250814	UQCR-C2	2.17855	1.36001	1.76928	1.36001
LOC120841400	#N/A	#N/A	1.70743	1.36001	1.53372	1.36001
LOC115314979	FBgn0029689	CG6428	1.3595	1.97601	1.66775	1.3595
LOC115318145	FBgn0264751	Vti1b	1.7263	1.35941	1.54286	1.35941
LOC8031677	FBgn0026760	Tehao	1.35927	1.49139	1.42533	1.35927
LOC121835774	FBgn0027570	Nep2	2.40293	1.35901	1.88097	1.35901
LOC8040654	#N/A	#N/A	1.94865	1.35861	1.65363	1.35861
LOC120836576	#N/A	#N/A	1.35858	1.68502	1.5218	1.35858
LOC121837565	#N/A	#N/A	1.42885	1.3579	1.39338	1.3579
LOC8041502	#N/A	#N/A	2.42632	1.35478	1.89055	1.35478
LOC115316832	#N/A	#N/A	1.35473	1.41876	1.38675	1.35473
LOC115312059	FBgn0038047	CG5245	1.63646	1.35431	1.49539	1.35431
LOC121836796	#N/A	#N/A	1.35419	2.06362	1.70891	1.35419
LOC120849754	FBgn0025366	Ip259	1.35386	1.36704	1.36045	1.35386
LOC121835842	#N/A	#N/A	1.39662	1.3536	1.37511	1.3536
LOC121837663	#N/A	#N/A	1.58722	1.35355	1.47038	1.35355
LOC120850690	#N/A	#N/A	1.35352	1.37634	1.36493	1.35352
LOC8052644	FBgn0033352	PAN2	1.42146	1.35342	1.38744	1.35342
LOC8043384	FBgn0032848	nesd	1.7595	1.35288	1.55619	1.35288
LOC8051769	FBgn0034705	CG11170	1.3522	2.2924	1.8223	1.3522
LOC8036437	#N/A	#N/A	2.68098	1.35173	2.01635	1.35173
LOC115312896	FBgn0037633	CG9839	1.35025	1.85409	1.60217	1.35025
LOC121834249	#N/A	#N/A	1.55926	1.35022	1.45474	1.35022
LOC115321108	#N/A	#N/A	1.35019	1.78792	1.56905	1.35019
LOC115333206	#N/A	#N/A	1.35014	1.44072	1.39543	1.35014
LOC8053678	FBgn0032793	Ctu2	1.34888	1.97724	1.66306	1.34888
LOC121835245	#N/A	#N/A	1.96465	1.34687	1.65576	1.34687
LOC8032836	FBgn0034573	Sou	1.37063	1.34687	1.35875	1.34687
LOC120836115	#N/A	#N/A	1.34665	1.73599	1.54132	1.34665
LOC115323491	FBgn0028866	CG18420	1.34639	2.24197	1.79418	1.34639
LOC8023945	FBgn0266410	drn	1.34616	1.59853	1.47235	1.34616
LOC115310542	#N/A	#N/A	1.51163	1.34581	1.42872	1.34581
LOC115322569	FBgn0033761	CG8778	1.38641	1.34376	1.36508	1.34376
LOC8034164	FBgn0031882	Rab30	1.7948	1.34372	1.56926	1.34372
LOC121837281	FBgn0035643	CG13287	1.34317	1.70673	1.52495	1.34317
LOC8034180	#N/A	#N/A	1.34293	1.59803	1.47048	1.34293
LOC8036712	FBgn0027554	CG8042	1.34205	1.66821	1.50513	1.34205
LOC120843258	#N/A	#N/A	2.40816	1.33978	1.87397	1.33978
LOC121832942	#N/A	#N/A	1.33975	1.59252	1.46614	1.33975
LOC121835874	#N/A	#N/A	1.33963	1.34983	1.34473	1.33963
LOC8052137	#N/A	#N/A	1.33931	1.4558	1.39756	1.33931
LOC121837545	#N/A	#N/A	1.6777	1.33921	1.50845	1.33921
LOC8035496	#N/A	#N/A	1.58892	1.33921	1.46406	1.33921
LOC8030480	FBgn0027538	beta4GalNAcTA	1.33861	2.48958	1.91409	1.33861
LOC120837050	FBgn0038632	CG14301	1.34562	1.33823	1.34192	1.33823
LOC8026997	FBgn0004574	Rop	1.33784	1.64407	1.49095	1.33784
LOC115315735	FBgn0037747	Naa80	1.82504	1.33783	1.58143	1.33783
LOC120836357	#N/A	#N/A	1.33755	1.55911	1.44833	1.33755
LOC8043252	FBgn0036740	Vps60	1.33666	1.50133	1.41899	1.33666
LOC8032443	FBgn0032013	Scgalpha	2.19622	1.33617	1.76619	1.33617
LOC8042219	FBgn0032194	ath	2.47277	1.33475	1.90376	1.33475
LOC121048690	#N/A	#N/A	1.33467	1.59343	1.46405	1.33467
LOC8041597	FBgn0050157	Ufsp1	1.39229	1.33447	1.36338	1.33447
LOC8041045	FBgn0038717	CG17751	1.58473	1.33339	1.45906	1.33339
LOC8030550	FBgn0014388	sty	1.4745	1.33202	1.40326	1.33202
LOC8031108	FBgn0052675	Tango5	1.33202	1.36001	1.34601	1.33202
LOC8038255	FBgn0086605	CG9853	1.33152	1.53578	1.43365	1.33152
LOC121045895	FBgn0030398	Cpr11B	1.41213	1.33129	1.37171	1.33129
LOC8051018	FBgn0036008	CG3408	1.33105	1.39238	1.36172	1.33105
LOC115333007	#N/A	#N/A	2.49183	1.33045	1.91114	1.33045
LOC8053132	#N/A	#N/A	1.33039	2.43674	1.88357	1.33039
LOC115332269	#N/A	#N/A	1.33002	1.43022	1.38012	1.33002
LOC8040206	FBgn0259481	Mob2	1.329	1.64434	1.48667	1.329
LOC8040934	FBgn0037687	CG8132	1.86812	1.32875	1.59844	1.32875
LOC120840809	#N/A	#N/A	1.32873	1.57443	1.45158	1.32873
LOC8024793	FBgn0038583	CG7183	1.32741	1.72239	1.5249	1.32741
LOC121835303	#N/A	#N/A	1.8358	1.32713	1.58146	1.32713
LOC8043253	FBgn0021967	ND-PDSW	1.32697	1.36776	1.34736	1.32697
LOC115320082	#N/A	#N/A	1.38384	1.32676	1.3553	1.32676
LOC120850723	FBgn0031148	Cbs	2.20038	1.32634	1.76336	1.32634
LOC8036002	FBgn0027592	MED15	1.47619	1.32634	1.40127	1.32634
LOC120839915	#N/A	#N/A	2.29418	1.32624	1.81021	1.32624
LOC121837000	#N/A	#N/A	1.41213	1.32624	1.36919	1.32624
LOC121834831	#N/A	#N/A	1.66216	1.32445	1.49331	1.32445
LOC115326364	FBgn0266569	CG42259	1.98309	1.32397	1.65353	1.32397
LOC121835789	#N/A	#N/A	1.32374	1.63735	1.48054	1.32374
LOC120841494	#N/A	#N/A	2.48345	1.32259	1.90302	1.32259
LOC120846477	#N/A	#N/A	1.41259	1.32233	1.36746	1.32233
LOC8052708	FBgn0022023	eIF3h	1.38838	1.32207	1.35523	1.32207
LOC8040038	FBgn0015609	CadN	1.54351	1.32183	1.43267	1.32183
LOC8032736	FBgn0264272	mwh	1.32058	1.4721	1.39634	1.32058
LOC115316192	#N/A	#N/A	2.29848	1.3192	1.80884	1.3192
LOC8041518	FBgn0027334	l(1)G0004	2.29059	1.31809	1.80434	1.31809
LOC8039939	FBgn0033304	Cyp6a13	1.81956	1.3177	1.56863	1.3177
LOC8030841	FBgn0033079	Fmo-2	1.5578	1.3177	1.43775	1.3177
LOC8051359	FBgn0031170	Abca3	1.53315	1.3177	1.42542	1.3177
LOC8029153	#N/A	#N/A	1.54844	1.31757	1.433	1.31757
LOC120845771	#N/A	#N/A	2.47667	1.31739	1.89703	1.31739
LOC8026331	FBgn0014020	Rho1	2.37062	1.31671	1.84367	1.31671
LOC8026620	FBgn0014006	Ask1	1.31596	1.69674	1.50635	1.31596
LOC8052756	FBgn0001965	Sos	1.31596	1.3745	1.34523	1.31596
LOC120849924	FBgn0036170	CG11714	1.31564	2.21402	1.76483	1.31564
LOC8023126	FBgn0016120	ATPsynD	1.47608	1.31548	1.39578	1.31548
LOC8027504	FBgn0037896	ninaG	1.31436	2.21583	1.76509	1.31436
LOC8043753	FBgn0051072	Lerp	1.65651	1.3137	1.48511	1.3137
LOC115311475	#N/A	#N/A	1.89123	1.31344	1.60234	1.31344
LOC8035320	FBgn0034091	mrj	1.71327	1.31249	1.51288	1.31249
LOC120838283	#N/A	#N/A	1.30994	2.31066	1.8103	1.30994
LOC8031841	#N/A	#N/A	2.46323	1.30974	1.88648	1.30974
LOC8025479	FBgn0033491	CG18011	1.46642	1.30957	1.388	1.30957
LOC115321597	FBgn0005775	Con	1.30937	1.36755	1.33846	1.30937
LOC115326276	FBgn0017414	cag	1.30897	1.52969	1.41933	1.30897
LOC8036709	#N/A	#N/A	1.30758	1.64896	1.47827	1.30758
LOC8053529	FBgn0029175	sotv	1.30577	1.58466	1.44522	1.30577
LOC8026783	FBgn0035720	CG10077	1.30532	1.58732	1.44632	1.30532
LOC8029614	FBgn0032731	Swip-1	1.30522	1.44575	1.37549	1.30522
LOC8025680	FBgn0053303	CG33303	1.30484	2.48118	1.89301	1.30484
LOC8034059	FBgn0020248	stet	1.30484	2.03248	1.66866	1.30484
LOC120849943	FBgn0037633	CG9839	1.30484	1.91592	1.61038	1.30484
LOC115310395	FBgn0023171	rnh1	1.30484	1.66643	1.48564	1.30484
LOC115311732	#N/A	#N/A	1.30484	1.50157	1.4032	1.30484
LOC8032709	#N/A	#N/A	1.90319	1.30353	1.60336	1.30353
LOC8032176	FBgn0261963	mid	1.38009	1.30353	1.34181	1.30353
LOC120846193	#N/A	#N/A	1.33723	1.30329	1.32026	1.30329
LOC8033890	FBgn0033235	CG8728	3.39337	1.30268	2.34803	1.30268
LOC120846253	FBgn0038126	CG8483	1.30205	1.54978	1.42591	1.30205
LOC8042420	#N/A	#N/A	1.30205	1.30353	1.30279	1.30205
LOC8042461	FBgn0004587	B52	1.30129	2.1605	1.7309	1.30129
LOC115327397	#N/A	#N/A	1.30094	2.14402	1.72248	1.30094
LOC8041797	#N/A	#N/A	1.30018	1.64151	1.47085	1.30018
LOC120847354	#N/A	#N/A	1.30018	1.57242	1.4363	1.30018
LOC120848224	FBgn0087011	CG41520	1.29996	1.46989	1.38493	1.29996
LOC115332724	#N/A	#N/A	1.59171	1.29972	1.44571	1.29972
LOC120850311	FBgn0028956	mthl3	1.29906	2.57235	1.93571	1.29906
LOC115311990	FBgn0030051	spirit	1.29888	1.3917	1.34529	1.29888
LOC8027491	#N/A	#N/A	1.29835	1.62891	1.46363	1.29835
LOC121837370	#N/A	#N/A	1.29834	1.70145	1.49989	1.29834
LOC121047541	FBgn0035807	CG7492	1.29785	1.68778	1.49281	1.29785
LOC8053909	FBgn0039581	Moca-cyp	1.32152	1.29755	1.30954	1.29755
LOC8039870	FBgn0025743	mbt	1.30018	1.29752	1.29885	1.29752
LOC8041194	FBgn0033079	Fmo-2	1.45092	1.29737	1.37415	1.29737
LOC8036236	#N/A	#N/A	1.297	2.02282	1.65991	1.297
LOC121833974	#N/A	#N/A	1.29636	1.7911	1.54373	1.29636
LOC8032449	#N/A	#N/A	2.1569	1.29631	1.72661	1.29631
LOC8038927	#N/A	#N/A	1.46496	1.29614	1.38055	1.29614
LOC8040271	FBgn0011016	SsRbeta	1.71496	1.2957	1.50533	1.2957
LOC115324735	FBgn0261563	wb	1.38599	1.29516	1.34058	1.29516
LOC120844099	#N/A	#N/A	2.81389	1.29507	2.05448	1.29507
LOC8040291	FBgn0263873	sick	1.93152	1.29479	1.61315	1.29479
LOC8038984	#N/A	#N/A	1.33395	1.29445	1.3142	1.29445
LOC120840462	#N/A	#N/A	1.29323	1.89877	1.596	1.29323
LOC121835223	#N/A	#N/A	1.62764	1.29321	1.46042	1.29321
LOC8023731	#N/A	#N/A	1.55393	1.29308	1.4235	1.29308
LOC121837290	#N/A	#N/A	1.36978	1.29279	1.33128	1.29279
LOC120836740	#N/A	#N/A	2.17134	1.29229	1.73181	1.29229
LOC8037430	FBgn0037798	CG12817	1.40191	1.29187	1.34689	1.29187
LOC120849449	#N/A	#N/A	1.31586	1.29138	1.30362	1.29138
LOC120845320	FBgn0030346	BORCS5	1.291	1.38076	1.33588	1.291
LOC115320091	#N/A	#N/A	1.29098	1.2983	1.29464	1.29098
LOC115308734	#N/A	#N/A	2.04922	1.29092	1.67007	1.29092
LOC115310957	FBgn0030009	CG15336	1.28979	1.30199	1.29589	1.28979
LOC8053389	FBgn0011766	E2f1	1.54551	1.28949	1.4175	1.28949
LOC8024135	FBgn0267791	HnRNP-K	1.28937	1.38313	1.33625	1.28937
LOC8050435	FBgn0259937	Nop60B	1.42	1.28888	1.35444	1.28888
LOC8024679	#N/A	#N/A	1.28755	1.3745	1.33103	1.28755
LOC8053251	FBgn0067628	CG33331	1.5857	1.28722	1.43646	1.28722
LOC8043910	FBgn0262955	Polr2B	1.2871	2.02791	1.6575	1.2871
LOC120846860	FBgn0000308	chic	1.2871	1.65837	1.47273	1.2871
LOC121835009	FBgn0265464	Traf6	1.2871	1.65173	1.46942	1.2871
LOC8023658	FBgn0013435	Cdc2rk	1.28681	1.62975	1.45828	1.28681
LOC8038345	FBgn0038307	mRpS10	1.28639	1.52602	1.4062	1.28639
LOC115311099	FBgn0035470	Ccz1	1.28639	1.30448	1.29544	1.28639
LOC8041399	FBgn0031188	CG14613	1.28457	2.69435	1.98946	1.28457
LOC8039808	#N/A	#N/A	1.28352	1.30941	1.29647	1.28352
LOC8036499	FBgn0265974	ttv	1.62251	1.28317	1.45284	1.28317
LOC8035330	FBgn0029133	REG	1.28189	1.47286	1.37737	1.28189
LOC8036887	FBgn0026777	Rad23	2.55376	1.28135	1.91755	1.28135
LOC115332154	#N/A	#N/A	1.28126	1.57509	1.42817	1.28126
LOC8053401	FBgn0027492	wdb	1.28126	1.29484	1.28805	1.28126
LOC120836842	FBgn0027570	Nep2	1.46357	1.28059	1.37208	1.28059
LOC8032199	FBgn0031851	Aatf	2.02592	1.28047	1.65319	1.28047
LOC8036412	FBgn0087039	Sbp2	1.94604	1.27996	1.613	1.27996
LOC121837993	#N/A	#N/A	1.27991	2.78291	2.03141	1.27991
LOC8030117	FBgn0264542	hwt	1.89046	1.27873	1.58459	1.27873
LOC8039938	#N/A	#N/A	2.92412	1.27868	2.1014	1.27868
LOC8037618	FBgn0031893	MICU1	1.85518	1.27826	1.56672	1.27826
LOC8027193	FBgn0026192	par-6	1.88273	1.27805	1.58039	1.27805
LOC115308915	#N/A	#N/A	1.80827	1.27794	1.54311	1.27794
LOC121835480	#N/A	#N/A	1.27787	3.89763	2.58775	1.27787
LOC8036209	FBgn0051660	smog	1.27754	1.32234	1.29994	1.27754
LOC8041873	FBgn0033859	fand	1.27577	1.85134	1.56355	1.27577
LOC8042232	FBgn0033690	EndoG	1.27436	1.29881	1.28658	1.27436
LOC8025843	FBgn0037299	Vps37B	1.27415	1.89664	1.5854	1.27415
LOC121046150	#N/A	#N/A	1.27412	1.55546	1.41479	1.27412
LOC120841892	#N/A	#N/A	1.42073	1.27386	1.3473	1.27386
LOC120839728	FBgn0033017	CG10465	1.49948	1.27238	1.38593	1.27238
LOC115310262	#N/A	#N/A	1.32332	1.27235	1.29783	1.27235
LOC120835925	FBgn0036819	Dysb	1.46345	1.2723	1.36788	1.2723
LOC8027577	#N/A	#N/A	1.272	1.7519	1.51195	1.272
LOC8051696	FBgn0040230	dbo	1.27126	1.45699	1.36412	1.27126
LOC8023108	FBgn0037138	P5CDh1	1.60516	1.27096	1.43806	1.27096
LOC121047096	#N/A	#N/A	1.43335	1.27096	1.35216	1.27096
LOC120848854	#N/A	#N/A	1.27041	1.60403	1.43722	1.27041
LOC115326886	FBgn0261283	SREBP	1.376	1.27022	1.32311	1.27022
LOC8031583	FBgn0040020	MED21	1.26923	1.47685	1.37304	1.26923
LOC120842253	FBgn0027581	CG6191	1.26922	2.55077	1.90999	1.26922
LOC115323228	FBgn0262116	RNASEK	1.47116	1.268	1.36958	1.268
LOC8030148	#N/A	#N/A	1.26745	1.8622	1.56482	1.26745
LOC8026741	#N/A	#N/A	1.57731	1.26689	1.4221	1.26689
LOC8031410	FBgn0035945	CG5026	1.26594	1.65028	1.45811	1.26594
LOC8039811	FBgn0033341	MrgBP	1.42935	1.2656	1.34748	1.2656
LOC8025662	FBgn0042092	Polr1F	1.73266	1.26529	1.49898	1.26529
LOC121838092	#N/A	#N/A	1.38263	1.26527	1.32395	1.26527
LOC121834491	FBgn0031563	CG10031	1.71489	1.26429	1.48959	1.26429
LOC8026764	FBgn0035951	CG5068	1.43507	1.26361	1.34934	1.26361
LOC115319409	#N/A	#N/A	2.53576	1.26344	1.8996	1.26344
LOC8032824	FBgn0036974	eRF1	1.43086	1.26318	1.34702	1.26318
LOC8024943	FBgn0051922	CG31922	1.40096	1.26297	1.33197	1.26297
LOC8030778	FBgn0000723	FER	1.26266	1.75582	1.50924	1.26266
LOC8023965	FBgn0034614	CG9752	1.43168	1.26171	1.3467	1.26171
LOC120849604	FBgn0283478	und	3.62273	1.26128	2.44201	1.26128
LOC8035813	FBgn0017567	ND-23	2.61577	1.26059	1.93818	1.26059
LOC8033475	FBgn0003292	rt	1.26051	3.0325	2.1465	1.26051
LOC121835783	FBgn0025634	CG13367	1.82487	1.2604	1.54263	1.2604
LOC115321065	#N/A	#N/A	2.25165	1.26016	1.7559	1.26016
LOC8028191	#N/A	#N/A	1.98923	1.25956	1.6244	1.25956
LOC8024811	FBgn0004227	nonA	1.25783	1.36001	1.30892	1.25783
LOC8050887	FBgn0262562	CG43102	2.4229	1.25771	1.84031	1.25771
LOC8034350	FBgn0036187	RIOK1	1.78091	1.25771	1.51931	1.25771
LOC121048138	#N/A	#N/A	1.25744	1.36152	1.30948	1.25744
LOC8036083	#N/A	#N/A	1.25713	2.10422	1.68067	1.25713
LOC8033905	#N/A	#N/A	1.25697	1.2774	1.26718	1.25697
LOC120846920	#N/A	#N/A	1.51797	1.25602	1.387	1.25602
LOC120839115	FBgn0029768	SPR	1.88088	1.25546	1.56817	1.25546
LOC8042002	FBgn0034758	CG13510	1.28126	1.25501	1.26813	1.25501
LOC120841785	FBgn0013325	RpL11	1.74129	1.25496	1.49812	1.25496
LOC8030930	#N/A	#N/A	1.63982	1.25489	1.44736	1.25489
LOC120836902	#N/A	#N/A	1.25403	1.518	1.38601	1.25403
LOC8028781	FBgn0032787	CG10195	1.98384	1.25395	1.6189	1.25395
LOC8043034	FBgn0015925	csul	1.41129	1.25321	1.33225	1.25321
LOC120843918	FBgn0028866	CG18420	1.25305	1.8436	1.54832	1.25305
LOC121046938	#N/A	#N/A	2.02155	1.25264	1.6371	1.25264
LOC121836698	#N/A	#N/A	1.99443	1.25239	1.62341	1.25239
LOC8052228	FBgn0004456	mew	1.58039	1.25239	1.41639	1.25239
LOC8051430	FBgn0288229	CG3164	1.25211	2.10013	1.67612	1.25211
LOC8041494	FBgn0086695	hd	1.25204	2.15255	1.7023	1.25204
LOC8031700	FBgn0037544	CG11035	1.57762	1.25103	1.41433	1.25103
LOC8027207	#N/A	#N/A	1.2507	1.98443	1.61757	1.2507
LOC8029059	FBgn0036173	CG7394	1.25064	1.57497	1.41281	1.25064
LOC115317039	FBgn0085398	ppk9	1.77934	1.25063	1.51499	1.25063
LOC8044066	FBgn0025681	CG3558	1.25021	2.143	1.6966	1.25021
LOC8041568	FBgn0085443	spri	1.25015	1.35485	1.3025	1.25015
LOC8035607	FBgn0013972	Gycalpha99B	1.25008	1.31808	1.28408	1.25008
LOC8040786	FBgn0050048	CG30048	1.24982	1.6912	1.47051	1.24982
LOC121045674	#N/A	#N/A	1.97204	1.24891	1.61047	1.24891
LOC8023196	FBgn0039946	ATbp	1.34681	1.24874	1.29778	1.24874
LOC8042816	#N/A	#N/A	1.41213	1.24866	1.3304	1.24866
LOC8029916	FBgn0031390	tho2	1.24849	1.81673	1.53261	1.24849
LOC120836792	FBgn0031395	CG10874	1.24832	2.05275	1.65054	1.24832
LOC8051183	#N/A	#N/A	1.24831	1.75017	1.49924	1.24831
LOC8050521	FBgn0033547	CG12935	1.24715	2.48958	1.86836	1.24715
LOC8025178	FBgn0266369	Mtp	1.45111	1.24495	1.34803	1.24495
LOC115312841	FBgn0034802	CNBP	1.30018	1.24495	1.27256	1.24495
LOC8039900	FBgn0034908	CG5543	1.24472	2.27928	1.762	1.24472
LOC8041345	FBgn0030735	CG3632	2.35344	1.24379	1.79861	1.24379
LOC8053527	FBgn0040752	Prosap	1.28643	1.24323	1.26483	1.24323
LOC121046851	#N/A	#N/A	1.24318	2.15597	1.69958	1.24318
LOC8028745	#N/A	#N/A	1.44025	1.24291	1.34158	1.24291
LOC121833119	#N/A	#N/A	1.44947	1.24269	1.34608	1.24269
LOC8030178	#N/A	#N/A	1.2422	1.5617	1.40195	1.2422
LOC8039973	FBgn0016031	lama	1.24119	1.85937	1.55028	1.24119
LOC115325762	#N/A	#N/A	1.24019	1.71413	1.47716	1.24019
LOC121837522	FBgn0005775	Con	1.31542	1.24016	1.27779	1.24016
LOC8031257	FBgn0038095	Cyp304a1	1.62551	1.23977	1.43264	1.23977
LOC121046804	FBgn0032800	CG10137	1.23955	1.47156	1.35555	1.23955
LOC8036685	FBgn0034976	CG4049	1.4972	1.23942	1.36831	1.23942
LOC120843862	#N/A	#N/A	1.23846	1.51923	1.37884	1.23846
LOC115308810	#N/A	#N/A	1.23818	2.0074	1.62279	1.23818
LOC8033237	#N/A	#N/A	1.33167	1.23709	1.28438	1.23709
LOC8050868	FBgn0032018	CG7806	1.36523	1.23673	1.30098	1.23673
LOC115329208	FBgn0033021	CG10417	2.38941	1.2365	1.81296	1.2365
LOC120842549	#N/A	#N/A	1.69398	1.2341	1.46404	1.2341
LOC8023675	FBgn0040929	CG12659	1.23361	1.80886	1.52123	1.23361
LOC120844739	#N/A	#N/A	1.23356	1.38664	1.3101	1.23356
LOC120841666	FBgn0032243	Klp31E	1.23323	2.72793	1.98058	1.23323
LOC115327644	FBgn0033389	Rad51D	1.23306	2.28739	1.76023	1.23306
LOC8052454	FBgn0042127	CG18789	1.23272	1.66464	1.44868	1.23272
LOC115328525	FBgn0034618	CG9485	1.69875	1.23243	1.46559	1.23243
LOC8033281	FBgn0086130	Dbp21E2	1.52474	1.23243	1.37858	1.23243
LOC120839538	#N/A	#N/A	1.23215	1.58833	1.41024	1.23215
LOC115309305	FBgn0037386	CG1208	1.45526	1.23178	1.34352	1.23178
LOC8034680	#N/A	#N/A	1.37984	1.23172	1.30578	1.23172
LOC8028521	FBgn0051155	Polr2G	1.55292	1.2316	1.39226	1.2316
LOC115320026	FBgn0032833	COX4	1.39812	1.23087	1.3145	1.23087
LOC8032340	#N/A	#N/A	1.40943	1.23042	1.31992	1.23042
LOC8025744	FBgn0263980	Stacl	1.2304	1.47124	1.35082	1.2304
LOC8052453	FBgn0033304	Cyp6a13	1.31564	1.22971	1.27267	1.22971
LOC8038645	FBgn0036335	mRpL20	1.27887	1.22971	1.25429	1.22971
LOC120843988	#N/A	#N/A	1.22969	1.3745	1.3021	1.22969
LOC8043350	#N/A	#N/A	1.22893	1.34784	1.28839	1.22893
LOC115326302	FBgn0041706	CG3253	1.27495	1.22837	1.25166	1.22837
LOC8023344	FBgn0034258	eIF3c	1.96485	1.22819	1.59652	1.22819
LOC120845968	FBgn0032298	CG6724	1.376	1.22781	1.3019	1.22781
LOC115318361	FBgn0032671	JMJD4	1.22699	2.30261	1.7648	1.22699
LOC115312201	#N/A	#N/A	1.31886	1.2266	1.27273	1.2266
LOC8028960	FBgn0037280	BBS5	1.96573	1.22587	1.5958	1.22587
LOC115331357	FBgn0030009	CG15336	1.22552	1.81014	1.51783	1.22552
LOC8029131	FBgn0038719	CG16727	1.22552	1.36371	1.29462	1.22552
LOC120839844	#N/A	#N/A	1.22502	1.33135	1.27819	1.22502
LOC115318895	#N/A	#N/A	1.38331	1.22372	1.30352	1.22372
LOC120846535	#N/A	#N/A	1.29951	1.22372	1.26162	1.22372
LOC120848061	FBgn0030887	CG6867	1.23529	1.22357	1.22943	1.22357
LOC8027434	FBgn0036372	Abp1	1.22343	1.8135	1.51846	1.22343
LOC120837513	FBgn0034534	maf-S	2.75012	1.22294	1.98653	1.22294
LOC115332562	#N/A	#N/A	1.76703	1.22253	1.49478	1.22253
LOC8030002	FBgn0037526	ArgRS-m	1.22233	1.65628	1.4393	1.22233
LOC8031798	FBgn0032516	Ing5	1.22196	2.36099	1.79147	1.22196
LOC8037607	#N/A	#N/A	1.22175	1.42168	1.32171	1.22175
LOC8053711	#N/A	#N/A	1.73743	1.22168	1.47955	1.22168
LOC8027720	FBgn0041247	Gr28a	1.22134	1.58598	1.40366	1.22134
LOC8043220	#N/A	#N/A	2.15715	1.22093	1.68904	1.22093
LOC8053241	FBgn0014020	Rho1	1.22084	1.77591	1.49838	1.22084
LOC8037021	#N/A	#N/A	1.30018	1.22063	1.26041	1.22063
LOC8032405	FBgn0020545	kraken	1.34722	1.22037	1.2838	1.22037
LOC8041818	FBgn0263278	Fic	1.33546	1.22006	1.27776	1.22006
LOC121047971	FBgn0035160	hng3	1.21766	1.73445	1.47605	1.21766
LOC8030709	FBgn0053887	His4:CG33887	1.21695	2.99362	2.10528	1.21695
LOC120840707	FBgn0037843	CG4511	1.2166	1.44093	1.32877	1.2166
LOC115331187	#N/A	#N/A	1.2166	1.38313	1.29986	1.2166
LOC120843935	#N/A	#N/A	1.96485	1.21648	1.59066	1.21648
LOC8031111	FBgn0039065	Rad60	1.45521	1.21648	1.33584	1.21648
LOC8034475	#N/A	#N/A	1.38058	1.21567	1.29813	1.21567
LOC120845195	#N/A	#N/A	1.58585	1.21402	1.39993	1.21402
LOC121047868	#N/A	#N/A	1.41213	1.21397	1.31305	1.21397
LOC8029098	FBgn0027291	Idh3a	1.59829	1.21281	1.40555	1.21281
LOC115316681	#N/A	#N/A	1.2126	1.99991	1.60626	1.2126
LOC115318376	#N/A	#N/A	1.2126	1.33252	1.27256	1.2126
LOC115314117	FBgn0025864	Crag	1.2124	1.49113	1.35177	1.2124
LOC8036791	#N/A	#N/A	1.21216	1.39016	1.30116	1.21216
LOC8037288	FBgn0031361	CG17652	1.46275	1.21192	1.33733	1.21192
LOC120842708	#N/A	#N/A	1.32482	1.21134	1.26808	1.21134
LOC8052551	FBgn0034534	maf-S	1.211	1.5267	1.36885	1.211
LOC8036677	FBgn0033474	CG1407	1.52237	1.21093	1.36665	1.21093
LOC8041101	FBgn0003545	sub	1.21026	1.40471	1.30749	1.21026
LOC115332838	#N/A	#N/A	1.23682	1.21012	1.22347	1.21012
LOC121046907	FBgn0031610	Paris	1.21	1.86688	1.53844	1.21
LOC8034269	FBgn0050296	RIC-3	1.35134	1.20998	1.28066	1.20998
LOC8033331	FBgn0004878	cas	1.20945	1.63688	1.42317	1.20945
LOC8032270	#N/A	#N/A	1.20933	1.2415	1.22542	1.20933
LOC115329420	#N/A	#N/A	1.45526	1.2091	1.33218	1.2091
LOC8042253	FBgn0025582	eIF3e	1.20855	1.23514	1.22185	1.20855
LOC121835459	#N/A	#N/A	1.83983	1.2081	1.52397	1.2081
LOC8035130	FBgn0050412	CG30412	1.20783	1.59793	1.40288	1.20783
LOC8026414	FBgn0031505	ND-B14.5B	1.20781	1.80499	1.5064	1.20781
LOC120836036	FBgn0002525	Lam	1.55154	1.20713	1.37933	1.20713
LOC8027600	#N/A	#N/A	2.01041	1.20615	1.60828	1.20615
LOC120851114	#N/A	#N/A	1.20555	1.56865	1.3871	1.20555
LOC115314184	#N/A	#N/A	1.20548	1.97601	1.59075	1.20548
LOC8033671	FBgn0265189	sud1	1.20542	1.54732	1.37637	1.20542
LOC121047993	#N/A	#N/A	1.24474	1.20516	1.22495	1.20516
LOC8035109	FBgn0033052	SCAP	1.92107	1.20457	1.56282	1.20457
LOC8029939	FBgn0052672	Atg8a	1.65954	1.20457	1.43205	1.20457
LOC8050754	FBgn0030703	MSBP	1.58388	1.20457	1.39422	1.20457
LOC8027593	FBgn0032864	CG2493	1.41213	1.20457	1.30835	1.20457
LOC121834720	#N/A	#N/A	1.2913	1.20446	1.24788	1.20446
LOC8030791	FBgn0039336	CG4553	1.20434	1.23025	1.21729	1.20434
LOC115332834	#N/A	#N/A	1.20413	1.65152	1.42782	1.20413
LOC121834528	FBgn0000244	by	1.20413	1.42299	1.31356	1.20413
LOC8043718	FBgn0034487	Efhc1.2	1.20413	1.39277	1.29845	1.20413
LOC8040948	FBgn0038371	Pbp45	1.20371	2.24442	1.72407	1.20371
LOC8043567	#N/A	#N/A	2.24642	1.20364	1.72503	1.20364
LOC115310230	FBgn0263606	Hsc20	2.37768	1.2036	1.79064	1.2036
LOC8051581	FBgn0010549	l(2)03659	2.1657	1.2036	1.68465	1.2036
LOC8028046	FBgn0040383	CG5254	1.53315	1.2036	1.36837	1.2036
LOC8026597	#N/A	#N/A	1.40797	1.2036	1.30578	1.2036
LOC115310035	#N/A	#N/A	1.55004	1.20331	1.37668	1.20331
LOC8053041	FBgn0032172	CG5850	1.20325	2.98843	2.09584	1.20325
LOC8031982	#N/A	#N/A	1.2024	1.95401	1.57821	1.2024
LOC8041867	FBgn0261239	Hr39	1.20219	1.30112	1.25165	1.20219
LOC120836320	#N/A	#N/A	1.20214	1.89877	1.55045	1.20214
LOC8038942	FBgn0031143	CG1532	1.2012	2.48958	1.84539	1.2012
LOC120844462	FBgn0037633	CG9839	1.201	1.30159	1.2513	1.201
LOC120840367	#N/A	#N/A	1.20079	2.0026	1.6017	1.20079
LOC8029823	FBgn0031975	Tg	1.2006	1.46199	1.3313	1.2006
LOC121836648	#N/A	#N/A	2.53003	1.19991	1.86497	1.19991
LOC120836739	FBgn0022800	Cad96Ca	2.11027	1.19991	1.65509	1.19991
LOC120840785	#N/A	#N/A	1.19869	1.96932	1.58401	1.19869
LOC8053355	FBgn0036811	MED11	1.19823	1.66516	1.4317	1.19823
LOC115317300	FBgn0030240	CG2202	1.19693	1.55685	1.37689	1.19693
LOC121835172	#N/A	#N/A	1.21458	1.19498	1.20478	1.19498
LOC8051913	FBgn0039305	CG11858	1.24174	1.19474	1.21824	1.19474
LOC115317865	FBgn0266569	CG42259	2.91678	1.19466	2.05572	1.19466
LOC8024825	FBgn0053181	CG33181	1.5211	1.19466	1.35788	1.19466
LOC115316137	#N/A	#N/A	1.72379	1.1943	1.45904	1.1943
LOC121833441	FBgn0262593	Shab	1.33856	1.1943	1.26643	1.1943
LOC8030423	FBgn0031628	CG3294	1.50209	1.19414	1.34811	1.19414
LOC8029500	FBgn0016641	PTP-ER	2.08991	1.19404	1.64198	1.19404
LOC8025806	FBgn0000536	eas	1.19353	2.08901	1.64127	1.19353
LOC115330502	FBgn0262534	CG43088	1.90501	1.19341	1.54921	1.19341
LOC8038201	FBgn0038805	TFAM	1.23546	1.19341	1.21443	1.19341
LOC115325817	#N/A	#N/A	1.32026	1.19329	1.25678	1.19329
LOC8037796	FBgn0036373	Tgi	1.19316	1.44142	1.31729	1.19316
LOC8028238	FBgn0034880	ItgaPS5	1.19302	2.10929	1.65115	1.19302
LOC120850397	FBgn0003189	r	1.19151	1.8741	1.5328	1.19151
LOC115319537	FBgn0032783	CG10237	1.54037	1.19022	1.36529	1.19022
LOC8041603	FBgn0010406	RNaseX25	1.50365	1.19022	1.34693	1.19022
LOC8053757	FBgn0033029	Not3	1.19014	1.46745	1.3288	1.19014
LOC121048341	FBgn0005561	sv	1.18974	2.613	1.90137	1.18974
LOC8025369	#N/A	#N/A	1.18913	1.31808	1.2536	1.18913
LOC8031384	#N/A	#N/A	1.78497	1.18905	1.48701	1.18905
LOC115314982	FBgn0027287	Gmap	1.18874	1.96597	1.57736	1.18874
LOC120847086	#N/A	#N/A	1.69932	1.18831	1.44381	1.18831
LOC8043920	#N/A	#N/A	1.40718	1.18751	1.29734	1.18751
LOC115318147	#N/A	#N/A	1.31195	1.18751	1.24973	1.18751
LOC8030744	#N/A	#N/A	1.19811	1.18751	1.19281	1.18751
LOC8026336	FBgn0035710	SP1173	1.3462	1.18719	1.2667	1.18719
LOC8027940	#N/A	#N/A	1.18703	1.90015	1.54359	1.18703
LOC120847899	FBgn0265137	Spn42Da	1.96222	1.18691	1.57456	1.18691
LOC8026869	#N/A	#N/A	1.18671	1.29943	1.24307	1.18671
LOC115332652	#N/A	#N/A	2.36044	1.18662	1.77353	1.18662
LOC8042401	FBgn0022343	CG3760	1.18655	1.35067	1.26861	1.18655
LOC8026017	FBgn0010359	gammaTry	1.24784	1.18598	1.21691	1.18598
LOC8041146	FBgn0030863	CG8188	1.18575	1.79501	1.49038	1.18575
LOC8051019	FBgn0030528	CG11095	1.18559	1.69458	1.44009	1.18559
LOC8035585	#N/A	#N/A	1.50505	1.1847	1.34488	1.1847
LOC121834713	FBgn0013576	mtd	1.80925	1.18435	1.4968	1.18435
LOC120841507	FBgn0030037	Miga	1.18412	1.80886	1.49649	1.18412
LOC8040581	FBgn0036487	Prp31	1.18323	1.24495	1.21409	1.18323
LOC8041899	FBgn0013953	Esp	1.51989	1.18271	1.3513	1.18271
LOC8036040	FBgn0000337	cn	1.47884	1.18228	1.33056	1.18228
LOC8053755	FBgn0002673	twe	1.45952	1.18219	1.32086	1.18219
LOC8036929	FBgn0035402	Usp5	1.18199	1.60674	1.39437	1.18199
LOC8041583	FBgn0038989	CG6937	2.22579	1.18187	1.70383	1.18187
LOC115327452	#N/A	#N/A	1.18047	2.43755	1.80901	1.18047
LOC8031126	FBgn0002069	AspRS	1.29996	1.18035	1.24016	1.18035
LOC8027969	FBgn0028919	CG16865	1.18003	1.34933	1.26468	1.18003
LOC120842000	FBgn0036193	CG14135	1.73957	1.17955	1.45956	1.17955
LOC8024487	FBgn0020909	Rtc1	1.68554	1.17889	1.43221	1.17889
LOC8029023	FBgn0015282	Rpt2	1.17803	1.40306	1.29055	1.17803
LOC8023768	#N/A	#N/A	1.68192	1.17761	1.42976	1.17761
LOC8028959	FBgn0034688	CG11474	1.3607	1.17738	1.26904	1.17738
LOC8028203	FBgn0087013	Karybeta3	1.17728	1.20457	1.19093	1.17728
LOC8034134	FBgn0030499	CG11178	1.17679	1.85674	1.51676	1.17679
LOC115323524	#N/A	#N/A	1.17679	1.80886	1.49282	1.17679
LOC8026573	FBgn0035237	CG13917	1.17679	1.76095	1.46887	1.17679
LOC8029882	#N/A	#N/A	1.17679	1.49041	1.3336	1.17679
LOC8037721	FBgn0029945	Acsf3	1.17679	1.4768	1.3268	1.17679
LOC115316198	#N/A	#N/A	1.17679	1.39092	1.28386	1.17679
LOC8026970	FBgn0032876	Cen	1.84992	1.17666	1.51329	1.17666
LOC115315012	#N/A	#N/A	1.94784	1.17619	1.56202	1.17619
LOC8029912	FBgn0262127	kibra	1.61375	1.17595	1.39485	1.17595
LOC121835263	#N/A	#N/A	1.17591	1.65916	1.41754	1.17591
LOC8025392	#N/A	#N/A	1.40747	1.17563	1.29155	1.17563
LOC120844401	#N/A	#N/A	1.17461	1.3943	1.28445	1.17461
LOC8043662	FBgn0004839	otk	1.17439	2.13695	1.65567	1.17439
LOC115324250	FBgn0040305	MTF-1	1.17429	1.31912	1.2467	1.17429
LOC120841872	#N/A	#N/A	1.17427	2.04396	1.60911	1.17427
LOC8026773	FBgn0260753	Pdfr	1.66099	1.1738	1.41739	1.1738
LOC8025947	FBgn0040087	p115	1.17308	2.11851	1.6458	1.17308
LOC8038693	#N/A	#N/A	2.45625	1.17295	1.8146	1.17295
LOC115320314	#N/A	#N/A	1.69601	1.17261	1.43431	1.17261
LOC115332520	#N/A	#N/A	1.17252	1.19377	1.18315	1.17252
LOC8043379	#N/A	#N/A	1.39043	1.17249	1.28146	1.17249
LOC8038802	FBgn0032221	Schip1	1.17248	1.22666	1.19957	1.17248
LOC115318711	#N/A	#N/A	1.17216	1.61179	1.39198	1.17216
LOC8029967	FBgn0031253	CG11885	1.19426	1.17186	1.18306	1.17186
LOC120844289	FBgn0028841	jhamt	1.27555	1.17157	1.22356	1.17157
LOC121832910	#N/A	#N/A	1.24488	1.17081	1.20784	1.17081
LOC8037639	FBgn0040309	Prx2	2.18124	1.17065	1.67595	1.17065
LOC120838419	#N/A	#N/A	1.49147	1.17059	1.33103	1.17059
LOC8037404	FBgn0036918	Pfdn6	1.82874	1.1705	1.49962	1.1705
LOC8030863	FBgn0033486	dmpd	1.1699	1.57912	1.37451	1.1699
LOC8037571	FBgn0027619	eIF3j	1.16975	2.20552	1.68763	1.16975
LOC120840318	#N/A	#N/A	1.31564	1.16947	1.24255	1.16947
LOC8041692	#N/A	#N/A	2.3478	1.16928	1.75854	1.16928
LOC8037665	FBgn0034902	CG5532	1.34347	1.16917	1.25632	1.16917
LOC8023683	FBgn0013756	Mgtor	1.27347	1.16886	1.22116	1.16886
LOC8051950	FBgn0031298	Atg4a	1.71256	1.16882	1.44069	1.16882
LOC120847711	FBgn0261836	Msp300	1.16836	1.44811	1.30824	1.16836
LOC8033216	#N/A	#N/A	1.23962	1.16777	1.20369	1.16777
LOC8036763	FBgn0034243	Ns2	1.16722	1.33426	1.25074	1.16722
LOC8050708	#N/A	#N/A	2.26214	1.16695	1.71455	1.16695
LOC120851102	FBgn0033627	CG13204	1.84759	1.16601	1.5068	1.16601
LOC8035797	FBgn0038300	Mau2	1.16492	2.04148	1.6032	1.16492
LOC121833313	FBgn0015371	chn	1.16492	1.3579	1.26141	1.16492
LOC115332725	#N/A	#N/A	1.16315	1.7008	1.43197	1.16315
LOC121046317	FBgn0265464	Traf6	1.53124	1.16299	1.34712	1.16299
LOC8038936	#N/A	#N/A	1.39312	1.16278	1.27795	1.16278
LOC8033819	FBgn0030055	Rubicon	1.16255	1.54265	1.3526	1.16255
LOC121046390	#N/A	#N/A	1.48814	1.16194	1.32504	1.16194
LOC120850769	#N/A	#N/A	1.91179	1.16158	1.53669	1.16158
LOC8042143	FBgn0033115	Spn42De	1.58892	1.16158	1.37525	1.16158
LOC121046893	#N/A	#N/A	1.1615	2.45047	1.80599	1.1615
LOC115312077	#N/A	#N/A	1.16108	1.60343	1.38226	1.16108
LOC120838691	#N/A	#N/A	1.16106	1.518	1.33953	1.16106
LOC8029079	FBgn0038180	Cht5	1.16096	1.26063	1.21079	1.16096
LOC8030143	#N/A	#N/A	1.79718	1.15871	1.47795	1.15871
LOC8053561	#N/A	#N/A	1.74511	1.15871	1.45191	1.15871
LOC121835566	FBgn0004380	Klp64D	1.15836	2.17408	1.66622	1.15836
LOC121833384	#N/A	#N/A	1.27793	1.15805	1.21799	1.15805
LOC120843000	#N/A	#N/A	1.94275	1.15802	1.55038	1.15802
LOC8037789	FBgn0020386	Pdk1	2.13415	1.15793	1.64604	1.15793
LOC121835821	FBgn0038273	CG14860	1.15782	1.18226	1.17004	1.15782
LOC121836681	#N/A	#N/A	1.64921	1.15623	1.40272	1.15623
LOC8043525	#N/A	#N/A	1.15592	3.00659	2.08125	1.15592
LOC115311078	#N/A	#N/A	1.28766	1.15578	1.22172	1.15578
LOC8028726	FBgn0011676	Nos	1.15915	1.15534	1.15725	1.15534
LOC121833498	#N/A	#N/A	1.1538	1.15586	1.15483	1.1538
LOC8043625	FBgn0001325	Kr	2.5301	1.15325	1.84168	1.15325
LOC8038704	FBgn0034568	CG3216	2.28981	1.15325	1.72153	1.15325
LOC115318098	FBgn0011774	Irbp	1.97753	1.15325	1.56539	1.15325
LOC8050626	FBgn0261396	Rpn3	1.95113	1.15325	1.55219	1.15325
LOC120850425	FBgn0031012	CG8051	1.69499	1.15325	1.42412	1.15325
LOC115310360	#N/A	#N/A	1.61323	1.15325	1.38324	1.15325
LOC8024707	#N/A	#N/A	1.38331	1.15325	1.26828	1.15325
LOC121048377	#N/A	#N/A	1.36786	1.15325	1.26055	1.15325
LOC115310006	#N/A	#N/A	1.2907	1.15325	1.22198	1.15325
LOC8024889	#N/A	#N/A	1.24877	1.15325	1.20101	1.15325
LOC8043582	#N/A	#N/A	1.15235	1.81747	1.48491	1.15235
LOC8037522	FBgn0020621	Pkn	1.15235	1.50157	1.32696	1.15235
LOC120843892	FBgn0030578	CG5347	1.15164	1.50883	1.33024	1.15164
LOC115327547	FBgn0000566	Cth	1.2165	1.15164	1.18407	1.15164
LOC8029396	FBgn0011829	Ret	1.15032	1.58399	1.36716	1.15032
LOC8041990	FBgn0035630	CG10576	1.21284	1.14962	1.18123	1.14962
LOC8052041	FBgn0034145	CG5065	1.29323	1.14945	1.22134	1.14945
LOC8034628	#N/A	#N/A	1.14895	1.16009	1.15452	1.14895
LOC115333216	FBgn0028644	beat-Ic	1.14745	1.72239	1.43492	1.14745
LOC120844543	#N/A	#N/A	1.72522	1.14703	1.43613	1.14703
LOC120849016	#N/A	#N/A	1.14614	2.64601	1.89607	1.14614
LOC8038614	FBgn0260943	Rbp6	1.14614	1.32015	1.23314	1.14614
LOC8034342	#N/A	#N/A	1.14584	1.32425	1.23504	1.14584
LOC8031972	FBgn0020880	CG7179	1.14574	1.20839	1.17706	1.14574
LOC115328581	#N/A	#N/A	1.30018	1.14555	1.22286	1.14555
LOC8051490	FBgn0041191	Rheb	1.14534	1.92974	1.53754	1.14534
LOC8053021	FBgn0025549	unc-119	1.14511	1.51172	1.32841	1.14511
LOC8029150	FBgn0085376	CG34347	1.66498	1.14464	1.40481	1.14464
LOC8050540	FBgn0036557	mRpS31	1.14405	1.15325	1.14865	1.14405
LOC8030159	#N/A	#N/A	1.14344	1.15353	1.14849	1.14344
LOC115324825	FBgn0035557	CG11353	1.14265	1.3177	1.23018	1.14265
LOC8024629	FBgn0034558	Cib2	1.27126	1.14241	1.20683	1.14241
LOC115324971	#N/A	#N/A	1.69392	1.14219	1.41805	1.14219
LOC8029921	FBgn0051191	CG31191	1.28616	1.14187	1.21401	1.14187
LOC120847875	#N/A	#N/A	1.14151	1.32796	1.23473	1.14151
LOC115326544	#N/A	#N/A	1.14093	1.34687	1.2439	1.14093
LOC120839078	FBgn0283535	Vha26	1.14093	1.33426	1.23759	1.14093
LOC8025171	FBgn0032799	Dpm1	1.14093	1.19395	1.16744	1.14093
LOC8026942	FBgn0031233	Tbc1d15-17	2.13722	1.14064	1.63893	1.14064
LOC8027786	#N/A	#N/A	1.83514	1.13993	1.48754	1.13993
LOC8035542	FBgn0016977	spen	1.6647	1.13993	1.40232	1.13993
LOC120849248	#N/A	#N/A	1.29996	1.13993	1.21995	1.13993
LOC8040011	FBgn0023529	Grp170	1.22892	1.13993	1.18443	1.13993
LOC121836168	#N/A	#N/A	1.13987	1.86189	1.50088	1.13987
LOC115328531	#N/A	#N/A	2.26234	1.13976	1.70105	1.13976
LOC8024509	FBgn0030960	Atg101	1.13949	1.72239	1.43094	1.13949
LOC115325441	FBgn0030793	Rai1	1.13949	1.55956	1.34953	1.13949
LOC8030271	FBgn0260817	gkt	1.13949	1.40636	1.27292	1.13949
LOC120842764	#N/A	#N/A	1.13949	1.25194	1.19572	1.13949
LOC120836166	FBgn0003129	Poxm	1.13949	1.14668	1.14308	1.13949
LOC115311284	#N/A	#N/A	1.98856	1.13931	1.56394	1.13931
LOC115325686	FBgn0044328	CG32052	1.20896	1.13635	1.17266	1.13635
LOC115328786	FBgn0038047	CG5245	1.1356	1.40247	1.26903	1.1356
LOC115326889	FBgn0259184	CG42288	1.64486	1.13509	1.38997	1.13509
LOC115319080	FBgn0033899	CG13016	1.13451	1.17198	1.15325	1.13451
LOC8051053	FBgn0035173	CG13907	1.13438	1.28769	1.21103	1.13438
LOC8033653	FBgn0003889	betaTub85D	1.31749	1.13436	1.22593	1.13436
LOC120846237	#N/A	#N/A	1.134	1.63611	1.38505	1.134
LOC115309046	FBgn0004087	Dhfr	1.13374	2.23346	1.6836	1.13374
LOC115332144	FBgn0037875	ZnT86D	1.81189	1.13354	1.47271	1.13354
LOC120848547	FBgn0014411	Vps26	1.13344	1.7771	1.45527	1.13344
LOC8037169	FBgn0037265	spartin	1.70556	1.13219	1.41887	1.13219
LOC120847344	#N/A	#N/A	1.33901	1.13149	1.23525	1.13149
LOC8042689	#N/A	#N/A	1.57695	1.13124	1.35409	1.13124
LOC115308617	FBgn0043069	MESK4	1.13121	1.99234	1.56178	1.13121
LOC8052808	FBgn0004512	Mdr49	1.13101	1.42293	1.27697	1.13101
LOC115330463	#N/A	#N/A	1.13089	1.34561	1.23825	1.13089
LOC120835957	#N/A	#N/A	1.13052	1.91797	1.52424	1.13052
LOC115310910	#N/A	#N/A	1.13052	1.22242	1.17647	1.13052
LOC120847059	#N/A	#N/A	2.3727	1.13043	1.75156	1.13043
LOC8033645	FBgn0020279	lig	1.21011	1.12999	1.17005	1.12999
LOC115333029	FBgn0002174	CG5504	3.55885	1.12992	2.34439	1.12992
LOC8051015	#N/A	#N/A	1.54892	1.12956	1.33924	1.12956
LOC121046207	#N/A	#N/A	2.1719	1.12908	1.65049	1.12908
LOC115324880	FBgn0017414	cag	1.68058	1.12899	1.40478	1.12899
LOC8029841	FBgn0052039	Svip	1.5085	1.12883	1.31866	1.12883
LOC8040620	FBgn0032871	CG2611	1.24422	1.12883	1.18653	1.12883
LOC115326059	#N/A	#N/A	1.12874	1.32574	1.22724	1.12874
LOC8028754	#N/A	#N/A	1.28325	1.12866	1.20595	1.12866
LOC115316865	FBgn0035807	CG7492	1.12861	1.41712	1.27286	1.12861
LOC120848502	FBgn0035006	CG4563	1.12767	1.97375	1.55071	1.12767
LOC8027406	FBgn0027572	ACOX1	1.26639	1.1276	1.197	1.1276
LOC115325638	FBgn0000247	ca	1.1273	1.41487	1.27108	1.1273
LOC120837893	#N/A	#N/A	1.1273	1.31391	1.22061	1.1273
LOC8034784	FBgn0004387	Klp98A	2.15031	1.12702	1.63866	1.12702
LOC8052163	FBgn0038234	mRpL11	1.12638	1.66659	1.39649	1.12638
LOC120844097	FBgn0030005	CG2120	2.05756	1.12593	1.59175	1.12593
LOC121833228	#N/A	#N/A	3.00241	1.12592	2.06417	1.12592
LOC120849232	#N/A	#N/A	1.1259	1.77786	1.45188	1.1259
LOC121837374	#N/A	#N/A	1.12584	1.289	1.20742	1.12584
LOC8040111	FBgn0266582	ND-30	1.12583	2.49976	1.81279	1.12583
LOC8032942	FBgn0031598	Vps53	1.12572	2.01647	1.57109	1.12572
LOC115326269	#N/A	#N/A	2.88499	1.12558	2.00529	1.12558
LOC120847718	#N/A	#N/A	1.12558	1.80052	1.46305	1.12558
LOC121836734	FBgn0004429	LysP	1.12558	1.20461	1.1651	1.12558
LOC8044005	FBgn0027082	ProRS-m	1.95794	1.12493	1.54143	1.12493
LOC8052629	#N/A	#N/A	1.36654	1.12492	1.24573	1.12492
LOC121833531	#N/A	#N/A	1.41626	1.12486	1.27056	1.12486
LOC8032123	#N/A	#N/A	1.12449	2.21583	1.67016	1.12449
LOC120848327	FBgn0034697	GM130	1.83476	1.12425	1.4795	1.12425
LOC8035188	FBgn0010488	NAT1	1.12372	1.17085	1.14729	1.12372
LOC115325484	FBgn0038857	Bdbt	1.12344	1.3745	1.24897	1.12344
LOC120844222	#N/A	#N/A	1.1234	1.28678	1.20509	1.1234
LOC120848847	#N/A	#N/A	1.12321	2.20615	1.66468	1.12321
LOC121834821	FBgn0275436	PheRS-m	1.12233	1.32186	1.2221	1.12233
LOC115325136	#N/A	#N/A	1.12196	3.71699	2.41948	1.12196
LOC8037857	FBgn0259164	CG42269	1.76561	1.12188	1.44374	1.12188
LOC121837929	#N/A	#N/A	2.15563	1.1214	1.63851	1.1214
LOC120844575	#N/A	#N/A	1.95386	1.12104	1.53745	1.12104
LOC115309605	#N/A	#N/A	1.12071	2.82028	1.9705	1.12071
LOC8037833	FBgn0034049	bdg	1.12064	1.23178	1.17621	1.12064
LOC8040793	FBgn0005631	robo1	1.94873	1.12058	1.53465	1.12058
LOC8033829	FBgn0038233	HtrA2	1.12023	1.21214	1.16618	1.12023
LOC115326902	#N/A	#N/A	1.12013	1.71613	1.41813	1.12013
LOC115308621	FBgn0039165	CG6204	1.28126	1.12011	1.20069	1.12011
LOC115311016	#N/A	#N/A	3.68939	1.1198	2.4046	1.1198
LOC115315687	#N/A	#N/A	1.21718	1.11942	1.1683	1.11942
LOC8030312	FBgn0004369	Ptp99A	1.21784	1.11928	1.16856	1.11928
LOC115312538	#N/A	#N/A	1.11916	1.9358	1.52748	1.11916
LOC8053938	#N/A	#N/A	1.26175	1.11912	1.19044	1.11912
LOC121048122	#N/A	#N/A	1.1186	1.90826	1.51343	1.1186
LOC8037417	FBgn0032330	Samuel	2.49846	1.11815	1.8083	1.11815
LOC115318000	FBgn0001992	Cyp303a1	1.19722	1.11805	1.15764	1.11805
LOC8029663	FBgn0026056	Rlip	4.06453	1.11761	2.59107	1.11761
LOC115332771	#N/A	#N/A	1.24213	1.11761	1.17987	1.11761
LOC8041342	FBgn0085446	CG34417	1.11666	1.27794	1.1973	1.11666
LOC8034722	FBgn0011474	Set8	1.11665	1.15797	1.13731	1.11665
LOC8034343	FBgn0003053	peb	1.87286	1.11658	1.49472	1.11658
LOC8038469	#N/A	#N/A	1.63192	1.11658	1.37425	1.11658
LOC115326862	#N/A	#N/A	1.8069	1.11652	1.46171	1.11652
LOC121834722	FBgn0036545	GXIVsPLA2	1.50159	1.1162	1.3089	1.1162
LOC8043912	#N/A	#N/A	1.2	1.11615	1.15807	1.11615
LOC8043845	#N/A	#N/A	1.19897	1.11615	1.15756	1.11615
LOC115321803	FBgn0036999	isoQC	2.27838	1.1149	1.69664	1.1149
LOC8052727	#N/A	#N/A	1.11444	1.47178	1.29311	1.11444
LOC8032138	#N/A	#N/A	1.15791	1.11436	1.13614	1.11436
LOC120850454	#N/A	#N/A	1.52094	1.11424	1.31759	1.11424
LOC115328039	#N/A	#N/A	1.11354	1.13546	1.1245	1.11354
LOC120839224	#N/A	#N/A	1.1131	1.62884	1.37097	1.1131
LOC8037461	FBgn0032217	CG4972	1.27088	1.11228	1.19158	1.11228
LOC8039036	FBgn0028956	mthl3	1.43118	1.11178	1.27148	1.11178
LOC8036187	FBgn0038235	CG8461	1.11153	1.75009	1.43081	1.11153
LOC8042218	#N/A	#N/A	1.11141	1.85023	1.48082	1.11141
LOC8040176	#N/A	#N/A	1.13949	1.11069	1.12509	1.11069
LOC115328810	#N/A	#N/A	1.11054	1.32315	1.21684	1.11054
LOC8043626	FBgn0000077	amx	1.45941	1.11042	1.28492	1.11042
LOC8052033	FBgn0264711	CG43980	2.2783	1.11008	1.69419	1.11008
LOC121835746	#N/A	#N/A	1.10986	1.47731	1.29358	1.10986
LOC120837942	FBgn0035469	Lamtor4	1.53873	1.10962	1.32417	1.10962
LOC8035318	#N/A	#N/A	1.10951	1.73952	1.42452	1.10951
LOC8034506	FBgn0038809	CG16953	2.20038	1.10905	1.65471	1.10905
LOC115332202	FBgn0034887	St1	1.44385	1.10864	1.27624	1.10864
LOC8041281	#N/A	#N/A	1.18994	1.10759	1.14876	1.10759
LOC8030920	#N/A	#N/A	1.10695	1.26573	1.18634	1.10695
LOC8024504	FBgn0283442	vas	1.10673	1.12316	1.11495	1.10673
LOC115311033	#N/A	#N/A	1.74143	1.10658	1.42401	1.10658
LOC8033293	FBgn0030800	Nprl2	1.10649	3.04883	2.07766	1.10649
LOC8024919	FBgn0040211	hgo	1.13227	1.10589	1.11908	1.10589
LOC8033856	#N/A	#N/A	1.10584	2.26354	1.68469	1.10584
LOC8032079	FBgn0037980	DCAF12	1.10535	1.65092	1.37813	1.10535
LOC115313994	FBgn0050424	cGlr2	1.10425	1.18791	1.14608	1.10425
LOC8026940	FBgn0027066	Eb1	1.10404	1.621	1.36252	1.10404
LOC8036426	FBgn0287724	Ca-beta	1.72953	1.10398	1.41676	1.10398
LOC8039760	FBgn0037777	CG11722	1.1038	1.68198	1.39289	1.1038
LOC8030802	#N/A	#N/A	1.31914	1.10379	1.21146	1.10379
LOC8034492	FBgn0017430	Nelf-E	1.10377	1.16158	1.13267	1.10377
LOC8032418	FBgn0263397	Ih	1.16677	1.10306	1.13492	1.10306
LOC8052426	FBgn0038166	CG9588	1.12545	1.10279	1.11412	1.10279
LOC8034700	FBgn0036398	upSET	1.49355	1.10242	1.29799	1.10242
LOC121047731	FBgn0039131	CG12268	2.29817	1.10201	1.70009	1.10201
LOC8037548	FBgn0030582	CG14411	1.22038	1.10199	1.16119	1.10199
LOC115323034	#N/A	#N/A	1.10991	1.10105	1.10548	1.10105
LOC115324352	#N/A	#N/A	1.09919	1.77786	1.43852	1.09919
LOC115327454	#N/A	#N/A	1.10177	1.09914	1.10045	1.09914
LOC8031582	FBgn0086676	spin	1.09912	1.26739	1.18325	1.09912
LOC8024163	FBgn0031458	aph-1	1.74319	1.09906	1.42112	1.09906
LOC8038816	FBgn0037648	CG11975	1.09885	1.9711	1.53498	1.09885
LOC8025846	#N/A	#N/A	1.09813	1.46153	1.27983	1.09813
LOC8043382	FBgn0032728	Tango6	1.09784	1.2187	1.15827	1.09784
LOC8039127	#N/A	#N/A	1.09757	1.45882	1.27819	1.09757
LOC120841358	FBgn0028381	Decay	1.12558	1.0972	1.11139	1.0972
LOC115332001	#N/A	#N/A	1.09686	1.78741	1.44214	1.09686
LOC115323362	#N/A	#N/A	1.20948	1.0956	1.15254	1.0956
LOC120839671	FBgn0033429	CG12929	1.09535	1.44609	1.27072	1.09535
LOC8035644	FBgn0033247	Nup44A	1.0951	2.48237	1.78873	1.0951
LOC8041806	FBgn0039828	CG1542	1.09487	1.21982	1.15734	1.09487
LOC120836365	#N/A	#N/A	1.09468	1.28508	1.18988	1.09468
LOC8027960	FBgn0033457	Ntmt	1.45045	1.09455	1.2725	1.09455
LOC115320136	#N/A	#N/A	1.09448	1.53469	1.31459	1.09448
LOC120846929	#N/A	#N/A	1.09445	1.12342	1.10893	1.09445
LOC115319308	#N/A	#N/A	1.61323	1.09441	1.35382	1.09441
LOC120846365	FBgn0037623	CG9801	1.09371	1.43492	1.26432	1.09371
LOC120844770	FBgn0040075	rept	1.09369	4.73304	2.91336	1.09369
LOC8037536	#N/A	#N/A	1.5164	1.09356	1.30498	1.09356
LOC120846364	#N/A	#N/A	1.46229	1.09347	1.27788	1.09347
LOC120842309	#N/A	#N/A	1.10404	1.09329	1.09866	1.09329
LOC120839212	#N/A	#N/A	1.41596	1.09308	1.25452	1.09308
LOC8032793	FBgn0034259	P32	1.09283	2.06703	1.57993	1.09283
LOC8052553	FBgn0030240	CG2202	3.0157	1.09256	2.05413	1.09256
LOC115330901	#N/A	#N/A	1.25493	1.09256	1.17374	1.09256
LOC121834723	FBgn0026160	tna	2.0486	1.09207	1.57034	1.09207
LOC8043951	#N/A	#N/A	1.3784	1.09207	1.23523	1.09207
LOC120839076	#N/A	#N/A	2.94758	1.09154	2.01956	1.09154
LOC8030065	#N/A	#N/A	2.44758	1.09154	1.76956	1.09154
LOC8038498	FBgn0038808	Srp14	1.09127	1.33437	1.21282	1.09127
LOC115318165	#N/A	#N/A	1.09079	2.66944	1.88012	1.09079
LOC115326640	#N/A	#N/A	1.09053	1.18192	1.13623	1.09053
LOC8035482	#N/A	#N/A	1.35855	1.0905	1.22452	1.0905
LOC8053566	FBgn0038197	foxo	1.09018	1.25284	1.17151	1.09018
LOC8023963	FBgn0053558	mim	1.08969	1.68464	1.38716	1.08969
LOC8040909	#N/A	#N/A	1.08871	3.35087	2.21979	1.08871
LOC8023135	FBgn0036053	iPLA2-VIA	1.08849	1.24495	1.16672	1.08849
LOC8031221	#N/A	#N/A	1.08802	1.80886	1.44844	1.08802
LOC115308719	FBgn0045852	ham	1.08802	1.2697	1.17886	1.08802
LOC115317733	#N/A	#N/A	1.08782	1.30914	1.19848	1.08782
LOC120846991	#N/A	#N/A	1.30937	1.08763	1.1985	1.08763
LOC8044043	FBgn0034180	Ehbp1	1.08686	1.51923	1.30305	1.08686
LOC8033338	FBgn0033087	Hsepi	1.14574	1.08623	1.11598	1.08623
LOC8035108	FBgn0263933	ebi	1.08602	1.42239	1.25421	1.08602
LOC8050860	FBgn0037215	beta-Man	1.08593	1.42845	1.25719	1.08593
LOC8033215	FBgn0037315	Cerk	2.21779	1.08566	1.65172	1.08566
LOC8051384	#N/A	#N/A	1.08508	1.66222	1.37365	1.08508
LOC115327363	FBgn0036828	Prp6	1.08508	1.08761	1.08635	1.08508
LOC8031263	FBgn0027529	tapas	1.17293	1.08447	1.1287	1.08447
LOC8032685	FBgn0039396	CCAP-R	1.08439	1.59976	1.34207	1.08439
LOC121837072	#N/A	#N/A	1.21049	1.08418	1.14733	1.08418
LOC115311421	#N/A	#N/A	1.25829	1.08381	1.17105	1.08381
LOC121834263	FBgn0031141	CG1304	1.17679	1.08347	1.13013	1.08347
LOC8023593	FBgn0261065	Cpsf73	1.85103	1.08336	1.46719	1.08336
LOC8030226	FBgn0005596	yem	1.2072	1.08324	1.14522	1.08324
LOC120845213	#N/A	#N/A	1.08306	1.5771	1.33008	1.08306
LOC8053650	FBgn0037875	ZnT86D	1.42642	1.08297	1.25469	1.08297
LOC8025159	FBgn0033392	Gnptab	1.12372	1.08297	1.10335	1.08297
LOC8035274	FBgn0267791	HnRNP-K	1.08276	1.45578	1.26927	1.08276
LOC8028776	FBgn0263198	Acn	1.08231	1.21078	1.14654	1.08231
LOC8040526	FBgn0037338	Snm1	1.18003	1.08193	1.13098	1.08193
LOC8037925	#N/A	#N/A	1.08188	1.2437	1.16279	1.08188
LOC8043260	FBgn0035591	CG4611	1.39178	1.0815	1.23664	1.0815
LOC115316841	#N/A	#N/A	1.0814	1.39919	1.2403	1.0814
LOC120847792	#N/A	#N/A	2.16147	1.08138	1.62143	1.08138
LOC8034743	FBgn0004657	mys	1.08127	1.88803	1.48465	1.08127
LOC121047597	#N/A	#N/A	1.08102	1.88817	1.48459	1.08102
LOC121835153	#N/A	#N/A	1.36873	1.08083	1.22478	1.08083
LOC8040339	FBgn0032922	Coq3	1.08078	1.5525	1.31664	1.08078
LOC120842602	FBgn0029667	Gas8	1.0807	1.08524	1.08297	1.0807
LOC8039667	FBgn0032401	Plzf	1.16074	1.08005	1.12039	1.08005
LOC8051893	FBgn0034491	Hsl	1.07915	1.10535	1.09225	1.07915
LOC8023629	#N/A	#N/A	1.85868	1.07897	1.46882	1.07897
LOC115311418	FBgn0050493	Coq9	1.46275	1.07897	1.27086	1.07897
LOC120848689	FBgn0028479	Mtpalpha	1.30484	1.07897	1.19191	1.07897
LOC115323870	#N/A	#N/A	1.18961	1.07897	1.13429	1.07897
LOC8024365	#N/A	#N/A	1.44573	1.07865	1.26219	1.07865
LOC115332212	#N/A	#N/A	1.35562	1.07818	1.2169	1.07818
LOC8030652	#N/A	#N/A	1.39332	1.07817	1.23575	1.07817
LOC115331698	FBgn0036052	CG10809	1.07763	1.15073	1.11418	1.07763
LOC8032113	FBgn0036147	Plod	1.07714	1.15793	1.11754	1.07714
LOC8029503	FBgn0035142	Hipk	1.07666	1.42735	1.252	1.07666
LOC8025936	#N/A	#N/A	1.07666	1.11761	1.09713	1.07666
LOC8041513	FBgn0019968	Khc-73	1.07666	1.07897	1.07781	1.07666
LOC115317696	FBgn0036643	Syx8	1.58401	1.07573	1.32987	1.07573
LOC8028356	FBgn0039030	CG6660	2.08284	1.07548	1.57916	1.07548
LOC8028641	#N/A	#N/A	1.37404	1.07543	1.22474	1.07543
LOC8034986	#N/A	#N/A	1.07498	1.49414	1.28456	1.07498
LOC8052301	#N/A	#N/A	2.63479	1.07497	1.85488	1.07497
LOC121835757	#N/A	#N/A	1.07493	1.8122	1.44356	1.07493
LOC115328264	FBgn0033907	mRpS16	1.07493	1.53673	1.30583	1.07493
LOC8043699	FBgn0033526	Caf1-105	1.48697	1.07487	1.28092	1.07487
LOC8023345	FBgn0031310	Vps29	1.07465	1.39395	1.2343	1.07465
LOC8038695	FBgn0035122	mRpL17	1.55078	1.07458	1.31268	1.07458
LOC115326368	FBgn0032451	spict	1.07379	1.59793	1.33586	1.07379
LOC8043551	FBgn0029831	CG5966	1.07334	1.94504	1.50919	1.07334
LOC121834690	FBgn0036136	Ufd1	1.07275	1.17674	1.12474	1.07275
LOC8041287	FBgn0004391	shtd	1.07226	1.931	1.50163	1.07226
LOC8038996	FBgn0030749	AnxB11	1.07222	1.47731	1.27476	1.07222
LOC8041958	FBgn0026378	Rep	1.07221	1.29713	1.18467	1.07221
LOC8041644	#N/A	#N/A	1.0721	1.37785	1.22497	1.0721
LOC121835050	#N/A	#N/A	1.07209	1.12246	1.09727	1.07209
LOC115318625	#N/A	#N/A	1.07173	2.01943	1.54558	1.07173
LOC121835705	#N/A	#N/A	1.07172	2.06028	1.566	1.07172
LOC8043969	FBgn0034743	RpS16	1.07129	1.13833	1.10481	1.07129
LOC8043477	#N/A	#N/A	1.08802	1.07123	1.07962	1.07123
LOC8036190	FBgn0063667	meep	1.07101	1.13993	1.10547	1.07101
LOC8024874	FBgn0038855	Tbc1d22	2.65667	1.07085	1.86376	1.07085
LOC8043453	FBgn0037203	slif	1.07065	1.29705	1.18385	1.07065
LOC8035700	FBgn0261397	didum	2.17032	1.07048	1.6204	1.07048
LOC8042231	FBgn0004915	TfIIB	1.46275	1.07035	1.26655	1.07035
LOC8025611	#N/A	#N/A	1.06983	1.25325	1.16154	1.06983
LOC115321702	FBgn0037363	Atg17	1.37755	1.06975	1.22365	1.06975
LOC115322747	#N/A	#N/A	1.06956	1.37333	1.22145	1.06956
LOC115328055	FBgn0038250	CG3505	1.78949	1.06942	1.42946	1.06942
LOC8041902	FBgn0033763	CG8646	1.06913	1.80052	1.43483	1.06913
LOC121834582	#N/A	#N/A	1.17904	1.06817	1.1236	1.06817
LOC8030631	FBgn0026634	Cog2	1.6046	1.06726	1.33593	1.06726
LOC120836355	FBgn0263697	Uba3	2.46876	1.06711	1.76793	1.06711
LOC120849897	#N/A	#N/A	1.06559	1.62068	1.34313	1.06559
LOC8041076	FBgn0000117	arm	1.06464	2.69345	1.87905	1.06464
LOC121832952	FBgn0039120	Nup98-96	1.16196	1.06428	1.11312	1.06428
LOC8033923	FBgn0037707	RnpS1	2.30026	1.06414	1.6822	1.06414
LOC120844203	#N/A	#N/A	2.81818	1.06399	1.94109	1.06399
LOC115325334	FBgn0015247	Diap2	1.24205	1.06379	1.15292	1.06379
LOC8032827	FBgn0264307	orb2	1.06377	1.7816	1.42268	1.06377
LOC8029267	FBgn0038463	CG3534	1.06361	1.24395	1.15378	1.06361
LOC120841586	#N/A	#N/A	1.67925	1.06322	1.37124	1.06322
LOC120849024	FBgn0030012	CG18262	1.06312	1.57633	1.31972	1.06312
LOC8024881	FBgn0031702	fusl	1.06312	1.3943	1.22871	1.06312
LOC120836015	#N/A	#N/A	1.12372	1.0629	1.09331	1.0629
LOC8050721	FBgn0036696	Pop5	1.33556	1.06287	1.19922	1.06287
LOC8039336	FBgn0038183	CG9286	1.06263	1.3836	1.22312	1.06263
LOC115323186	FBgn0050428	CG30428	1.0626	1.0782	1.0704	1.0626
LOC8050434	#N/A	#N/A	1.34704	1.06252	1.20478	1.06252
LOC120841385	FBgn0027865	Tsp96F	1.06245	2.08018	1.57131	1.06245
LOC115327485	#N/A	#N/A	1.25695	1.06239	1.15967	1.06239
LOC115322090	#N/A	#N/A	1.0617	1.18687	1.12428	1.0617
LOC120843428	#N/A	#N/A	1.05978	1.12883	1.0943	1.05978
LOC115309159	#N/A	#N/A	1.07907	1.05956	1.06932	1.05956
LOC8042408	FBgn0005624	Psc	1.05913	1.40143	1.23028	1.05913
LOC121838094	#N/A	#N/A	1.05881	1.28154	1.17017	1.05881
LOC8026023	FBgn0002707	mei-9	1.05881	1.27602	1.16741	1.05881
LOC8024013	#N/A	#N/A	1.36887	1.05866	1.21376	1.05866
LOC8036764	FBgn0015521	RpS21	1.05847	1.32634	1.19241	1.05847
LOC8030454	FBgn0037716	Son	1.45526	1.05835	1.25681	1.05835
LOC121832965	#N/A	#N/A	1.18492	1.05814	1.12153	1.05814
LOC115329265	FBgn0031454	HemK2	1.52631	1.05785	1.29208	1.05785
LOC120838516	#N/A	#N/A	1.05775	1.07123	1.06449	1.05775
LOC8030189	FBgn0011606	Klp3A	1.05771	1.59803	1.32787	1.05771
LOC8036004	FBgn0025726	unc-13	2.03539	1.05706	1.54623	1.05706
LOC115316744	#N/A	#N/A	1.05635	1.46592	1.26114	1.05635
LOC121838111	#N/A	#N/A	1.6646	1.05603	1.36031	1.05603
LOC8039484	#N/A	#N/A	1.0968	1.05583	1.07631	1.05583
LOC115314591	#N/A	#N/A	1.05575	1.62129	1.33852	1.05575
LOC121047177	#N/A	#N/A	1.52844	1.0556	1.29202	1.0556
LOC121047805	#N/A	#N/A	1.0554	1.32345	1.18943	1.0554
LOC121833382	#N/A	#N/A	1.05536	1.44402	1.24969	1.05536
LOC8052143	#N/A	#N/A	1.91407	1.05493	1.4845	1.05493
LOC115332183	#N/A	#N/A	1.05396	1.24619	1.15008	1.05396
LOC8029798	FBgn0037074	Tbc1d8-9	1.05388	1.68765	1.37077	1.05388
LOC8041745	#N/A	#N/A	1.3299	1.05349	1.1917	1.05349
LOC120839679	FBgn0040601	CG13643	1.21256	1.05349	1.13302	1.05349
LOC120836709	#N/A	#N/A	1.05279	1.34022	1.1965	1.05279
LOC120836269	#N/A	#N/A	1.05256	1.64317	1.34787	1.05256
LOC115332500	#N/A	#N/A	2.08154	1.05251	1.56702	1.05251
LOC120843871	#N/A	#N/A	1.25087	1.05202	1.15145	1.05202
LOC115323299	#N/A	#N/A	1.05157	2.03088	1.54123	1.05157
LOC120845949	#N/A	#N/A	1.05123	1.08604	1.06863	1.05123
LOC8034748	FBgn0011570	cpb	1.79458	1.0509	1.42274	1.0509
LOC121833022	FBgn0039868	CG11563	1.06453	1.0509	1.05772	1.0509
LOC8027313	FBgn0022936	CycH	1.09732	1.05075	1.07403	1.05075
LOC8031023	FBgn0286198	LKRSDH	1.05066	1.32419	1.18743	1.05066
LOC115312006	FBgn0036302	sowah	1.21511	1.05053	1.13282	1.05053
LOC8026600	FBgn0027558	Pgant3	1.05008	1.61829	1.33419	1.05008
LOC121836636	#N/A	#N/A	1.57237	1.04995	1.31116	1.04995
LOC8050749	FBgn0029003	mab-21	1.26277	1.04964	1.1562	1.04964
LOC8037167	#N/A	#N/A	1.04929	1.34169	1.19549	1.04929
LOC121045679	#N/A	#N/A	1.04914	1.32731	1.18822	1.04914
LOC121833393	#N/A	#N/A	1.04904	1.1497	1.09937	1.04904
LOC8037867	#N/A	#N/A	1.35858	1.04882	1.2037	1.04882
LOC8035243	FBgn0034248	CG14483	1.0476	1.54269	1.29515	1.0476
LOC8037835	FBgn0034049	bdg	1.0476	1.31585	1.18172	1.0476
LOC115325907	#N/A	#N/A	1.0476	1.22289	1.13524	1.0476
LOC115331359	#N/A	#N/A	1.34633	1.04747	1.1969	1.04747
LOC121835070	#N/A	#N/A	1.04745	1.06612	1.05679	1.04745
LOC8053962	FBgn0025809	Paf-AHalpha	1.08627	1.04735	1.06681	1.04735
LOC121835652	#N/A	#N/A	1.04673	1.23499	1.14086	1.04673
LOC8024415	FBgn0035866	Arl5	1.08716	1.046	1.06658	1.046
LOC115310654	FBgn0036996	mag	1.04548	1.44811	1.2468	1.04548
LOC8026610	#N/A	#N/A	1.76286	1.04533	1.40409	1.04533
LOC8041286	#N/A	#N/A	1.75743	1.04454	1.40099	1.04454
LOC120846341	FBgn0052676	stx	1.04391	1.4448	1.24435	1.04391
LOC8042437	FBgn0029123	SoxN	1.04372	2.31698	1.68035	1.04372
LOC8037036	FBgn0034657	LBR	1.55652	1.04337	1.29994	1.04337
LOC120839548	#N/A	#N/A	1.09564	1.04324	1.06944	1.04324
LOC8043010	FBgn0031855	meng	1.12372	1.04298	1.08335	1.04298
LOC8052150	#N/A	#N/A	1.79868	1.04296	1.42082	1.04296
LOC8034260	FBgn0034537	DMAP1	1.22556	1.04264	1.1341	1.04264
LOC115323369	#N/A	#N/A	1.07014	1.04248	1.05631	1.04248
LOC8042137	#N/A	#N/A	1.54749	1.04221	1.29485	1.04221
LOC115311272	FBgn0035331	MsR1	1.04186	1.46811	1.25499	1.04186
LOC8029816	FBgn0032074	Tsp29Fa	1.45633	1.04164	1.24899	1.04164
LOC8024904	FBgn0030838	CG5445	2.69786	1.04131	1.86959	1.04131
LOC8028684	#N/A	#N/A	1.50436	1.04097	1.27267	1.04097
LOC8043057	FBgn0024992	Spg7	1.36081	1.04094	1.20088	1.04094
LOC8027928	FBgn0260755	CG42553	1.04072	1.24495	1.14283	1.04072
LOC115317970	#N/A	#N/A	1.04054	1.46777	1.25415	1.04054
LOC120838556	#N/A	#N/A	1.04035	1.30353	1.17194	1.04035
LOC8032344	FBgn0033696	Cyp6g2	1.04004	1.36482	1.20243	1.04004
LOC8033285	FBgn0031213	galectin	1.04004	1.24906	1.14455	1.04004
LOC8034025	FBgn0013334	Sap47	1.03995	1.32217	1.18106	1.03995
LOC8032693	FBgn0053969	CG33969	1.36177	1.03993	1.20085	1.03993
LOC120841782	#N/A	#N/A	1.04004	1.03924	1.03964	1.03924
LOC115325525	FBgn0025720	Ate1	1.15363	1.03865	1.09614	1.03865
LOC115331593	#N/A	#N/A	1.58892	1.03793	1.31343	1.03793
LOC8036444	FBgn0265464	Traf6	1.3909	1.03793	1.21442	1.03793
LOC115316932	FBgn0267002	unc-104	1.88422	1.03648	1.46035	1.03648
LOC120837905	#N/A	#N/A	1.37314	1.03597	1.20455	1.03597
LOC120836119	#N/A	#N/A	1.3186	1.03597	1.17729	1.03597
LOC8032636	FBgn0028969	deltaCOP	1.29956	1.03597	1.16777	1.03597
LOC120849836	#N/A	#N/A	1.06663	1.03597	1.0513	1.03597
LOC8025869	FBgn0030529	Clic	1.04249	1.03597	1.03923	1.03597
LOC115331993	FBgn0038047	CG5245	2.25809	1.03575	1.64692	1.03575
LOC115317152	FBgn0038194	Cyp6d5	1.18425	1.03533	1.10979	1.03533
LOC120840637	#N/A	#N/A	1.03532	1.28068	1.158	1.03532
LOC115318004	#N/A	#N/A	1.03525	1.64068	1.33797	1.03525
LOC115322531	#N/A	#N/A	1.03524	1.2036	1.11942	1.03524
LOC120837895	FBgn0035619	Alp10	1.36999	1.03499	1.20249	1.03499
LOC8028094	FBgn0037313	CG1161	1.03476	1.04643	1.04059	1.03476
LOC8030815	FBgn0034606	ASPP	1.03469	1.18768	1.11118	1.03469
LOC120849478	#N/A	#N/A	1.03469	1.14703	1.09086	1.03469
LOC121836509	FBgn0010607	l(2)05714	1.51684	1.03453	1.27569	1.03453
LOC8031329	FBgn0002878	mus101	1.03452	1.51213	1.27332	1.03452
LOC8028194	FBgn0030699	CG8578	1.36733	1.03384	1.20059	1.03384
LOC121833066	FBgn0038720	CG6231	2.22637	1.03322	1.6298	1.03322
LOC115331882	#N/A	#N/A	1.35523	1.03322	1.19423	1.03322
LOC120850502	#N/A	#N/A	1.23356	1.03322	1.13339	1.03322
LOC121834756	#N/A	#N/A	1.033	1.37815	1.20558	1.033
LOC8025937	FBgn0037469	Dpck	1.844	1.03288	1.43844	1.03288
LOC8034270	FBgn0034423	tbrd-2	1.03208	1.3913	1.21169	1.03208
LOC8039327	FBgn0035150	Rev1	1.03107	2.2108	1.62093	1.03107
LOC120843452	#N/A	#N/A	1.03089	2.84336	1.93713	1.03089
LOC120846874	FBgn0015040	Cyp9c1	1.66795	1.03083	1.34939	1.03083
LOC120842768	FBgn0032338	CG16854	1.03058	1.07123	1.0509	1.03058
LOC8035240	FBgn0042094	Ak3	1.02996	1.60464	1.3173	1.02996
LOC115319179	#N/A	#N/A	1.02991	1.42152	1.22572	1.02991
LOC115315163	FBgn0038486	CG5265	1.54484	1.02984	1.28734	1.02984
LOC120839200	FBgn0037074	Tbc1d8-9	1.41419	1.02982	1.22201	1.02982
LOC115314849	#N/A	#N/A	1.41788	1.02969	1.22379	1.02969
LOC115328413	FBgn0015032	Cyp4c3	1.02949	1.20457	1.11703	1.02949
LOC115315557	#N/A	#N/A	1.02896	1.53201	1.28048	1.02896
LOC115332130	FBgn0264495	gpp	1.64382	1.02872	1.33627	1.02872
LOC120846306	#N/A	#N/A	1.30317	1.02832	1.16574	1.02832
LOC8039910	FBgn0243512	puc	1.34872	1.02817	1.18844	1.02817
LOC120838729	#N/A	#N/A	1.02817	1.25193	1.14005	1.02817
LOC8034764	FBgn0053554	Nipped-A	1.02813	1.59853	1.31333	1.02813
LOC121833021	#N/A	#N/A	1.02796	1.85918	1.44357	1.02796
LOC8037020	FBgn0032447	PICK1	1.12737	1.02718	1.07728	1.02718
LOC115319356	#N/A	#N/A	2.40111	1.02678	1.71394	1.02678
LOC8024065	FBgn0029714	CG3527	2.42149	1.02676	1.72412	1.02676
LOC8026476	FBgn0033122	CG17002	1.02813	1.02676	1.02745	1.02676
LOC120837445	#N/A	#N/A	1.28883	1.02583	1.15733	1.02583
LOC120840948	#N/A	#N/A	1.02567	1.14703	1.08635	1.02567
LOC8036542	FBgn0024232	gprs	1.02554	2.07901	1.55227	1.02554
LOC115311541	#N/A	#N/A	1.96714	1.0253	1.49622	1.0253
LOC115324388	#N/A	#N/A	1.02514	1.08788	1.05651	1.02514
LOC8030493	FBgn0015754	Lis-1	1.02512	1.34561	1.18537	1.02512
LOC121838353	#N/A	#N/A	1.0241	1.48063	1.25237	1.0241
LOC115323305	#N/A	#N/A	1.0241	1.03782	1.03096	1.0241
LOC8042174	FBgn0000667	Actn	1.04914	1.02403	1.03658	1.02403
LOC8029309	FBgn0061356	Hao	1.95393	1.02372	1.48883	1.02372
LOC115310429	FBgn0004584	Rrp1	1.86347	1.02372	1.4436	1.02372
LOC120850186	#N/A	#N/A	1.40583	1.02372	1.21478	1.02372
LOC115331131	#N/A	#N/A	1.321	1.02372	1.17236	1.02372
LOC115328458	FBgn0031981	Megf8	1.29436	1.02372	1.15904	1.02372
LOC8030083	FBgn0000524	dx	1.0236	1.10122	1.06241	1.0236
LOC120844055	#N/A	#N/A	1.4273	1.02307	1.22519	1.02307
LOC8024703	FBgn0036124	Noc1	1.02261	1.05345	1.03803	1.02261
LOC8053034	FBgn0005674	GluProRS	1.02212	2.99538	2.00875	1.02212
LOC115312265	#N/A	#N/A	1.02212	1.98868	1.5054	1.02212
LOC8050712	FBgn0032797	Hasp	1.02212	1.89877	1.46044	1.02212
LOC8026323	FBgn0052485	CG32485	1.02212	1.60658	1.31435	1.02212
LOC115326793	FBgn0031661	Gmd	1.02212	1.58476	1.30344	1.02212
LOC8053482	FBgn0038964	Nop56	1.02212	1.5267	1.27441	1.02212
LOC8052904	FBgn0037359	MED27	1.02212	1.49489	1.25851	1.02212
LOC8029832	FBgn0037770	Art4	1.02212	1.3943	1.20821	1.02212
LOC8029218	#N/A	#N/A	1.02212	1.15325	1.08768	1.02212
LOC8024385	FBgn0033460	Sec24AB	2.37183	1.02191	1.69687	1.02191
LOC120848855	FBgn0004449	Ten-m	1.85868	1.02188	1.44028	1.02188
LOC115331860	#N/A	#N/A	1.02169	1.25053	1.13611	1.02169
LOC121837739	#N/A	#N/A	2.12043	1.0216	1.57101	1.0216
LOC8052758	FBgn0031865	Nha1	1.19804	1.02147	1.10975	1.02147
LOC8039341	FBgn0261995	CG42813	1.02092	1.42529	1.2231	1.02092
LOC8040937	FBgn0259099	DCX-EMAP	1.02029	2.40571	1.713	1.02029
LOC121837742	FBgn0042111	CG18766	1.02023	1.27003	1.14513	1.02023
LOC120841781	#N/A	#N/A	1.02011	1.03322	1.02667	1.02011
LOC120838093	#N/A	#N/A	1.0201	1.04575	1.03292	1.0201
LOC8051841	FBgn0267861	Maf1	1.67954	1.01957	1.34956	1.01957
LOC115311762	#N/A	#N/A	1.53266	1.01915	1.2759	1.01915
LOC8029889	FBgn0002909	mus312	1.63863	1.01895	1.32879	1.01895
LOC8025350	FBgn0036816	Indy	1.01884	1.11387	1.06636	1.01884
LOC8033029	#N/A	#N/A	1.01868	1.85521	1.43695	1.01868
LOC120848215	#N/A	#N/A	1.92416	1.01848	1.47132	1.01848
LOC8024736	FBgn0015040	Cyp9c1	1.77379	1.01816	1.39597	1.01816
LOC115323665	FBgn0031360	CG31937	1.73864	1.018	1.37832	1.018
LOC8042520	FBgn0011509	SrpRbeta	1.01761	1.51923	1.26842	1.01761
LOC8051455	FBgn0035049	Mmp1	1.01754	1.04465	1.03109	1.01754
LOC120848657	#N/A	#N/A	1.53422	1.01707	1.27564	1.01707
LOC115325310	#N/A	#N/A	1.2248	1.01658	1.12069	1.01658
LOC8037438	#N/A	#N/A	1.21712	1.01612	1.11662	1.01612
LOC8036820	FBgn0035043	CG4781	1.01534	1.63451	1.32493	1.01534
LOC8038095	FBgn0004924	Top1	1.65954	1.01526	1.3374	1.01526
LOC8043083	#N/A	#N/A	1.94773	1.01505	1.48139	1.01505
LOC115320012	FBgn0262534	CG43088	1.01431	1.27187	1.14309	1.01431
LOC120836201	#N/A	#N/A	1.53702	1.01421	1.27562	1.01421
LOC8039590	FBgn0034191	CG6984	2.12941	1.01412	1.57177	1.01412
LOC8029176	FBgn0052000	anne	1.41419	1.01412	1.21416	1.01412
LOC8030378	#N/A	#N/A	1.0136	1.63487	1.32423	1.0136
LOC8052092	FBgn0038984	AdipoR	2.24594	1.01337	1.62965	1.01337
LOC8037865	#N/A	#N/A	2.06852	1.01331	1.54092	1.01331
LOC121836598	#N/A	#N/A	1.55832	1.01256	1.28544	1.01256
LOC120841015	FBgn0031114	cactin	1.01246	1.13546	1.07396	1.01246
LOC8030070	#N/A	#N/A	1.01234	1.46779	1.24007	1.01234
LOC8036518	#N/A	#N/A	1.01219	1.74987	1.38103	1.01219
LOC8034591	FBgn0010747	Srp54k	1.01218	1.6461	1.32914	1.01218
LOC8053807	FBgn0026199	myo	1.01218	1.21968	1.11593	1.01218
LOC115311228	FBgn0038047	CG5245	1.62788	1.01161	1.31975	1.01161
LOC8051784	FBgn0041147	ida	1.02717	1.01159	1.01938	1.01159
LOC8053621	#N/A	#N/A	1.41213	1.01131	1.21172	1.01131
LOC115309132	#N/A	#N/A	1.23263	1.01107	1.12185	1.01107
LOC8052626	FBgn0014411	Vps26	1.0106	1.32806	1.16933	1.0106
LOC8034299	#N/A	#N/A	1.3659	1.01016	1.18803	1.01016
LOC8026965	#N/A	#N/A	1.01001	1.10443	1.05722	1.01001
LOC120843557	#N/A	#N/A	1.0097	1.03651	1.02311	1.0097
LOC121837028	FBgn0015032	Cyp4c3	1.00911	1.37795	1.19353	1.00911
LOC8029548	FBgn0051999	CG31999	1.00892	1.24772	1.12832	1.00892
LOC121837283	FBgn0264006	dysc	1.6168	1.00885	1.31282	1.00885
LOC121835557	FBgn0034066	EMC7	1.00881	1.14422	1.07651	1.00881
LOC115314154	#N/A	#N/A	1.30205	1.00855	1.1553	1.00855
LOC8051845	FBgn0033769	CG8768	1.45923	1.00829	1.23376	1.00829
LOC121835428	#N/A	#N/A	1.00777	1.11104	1.05941	1.00777
LOC115316203	#N/A	#N/A	1.00746	1.64555	1.3265	1.00746
LOC121833594	#N/A	#N/A	1.00734	1.59443	1.30089	1.00734
LOC120849797	#N/A	#N/A	1.00734	1.2883	1.14782	1.00734
LOC8036200	FBgn0036889	CG14100	1.5598	1.00702	1.28341	1.00702
LOC8051197	FBgn0003334	Scm	2.26725	1.00695	1.6371	1.00695
LOC120848453	FBgn0035281	Cpr62Bc	1.00694	1.18275	1.09484	1.00694
LOC8029401	FBgn0028468	rtet	1.00691	1.0363	1.0216	1.00691
LOC8033806	FBgn0261683	B9d2	1.76576	1.00666	1.38621	1.00666
LOC115310384	#N/A	#N/A	1.28126	1.00661	1.14393	1.00661
LOC8054040	FBgn0264959	Src42A	1.00659	1.20457	1.10558	1.00659
LOC120838160	#N/A	#N/A	1.00623	1.05043	1.02833	1.00623
LOC8030066	FBgn0024944	Oamb	1.45293	1.00614	1.22953	1.00614
LOC8042093	FBgn0031010	CG8028	1.00599	1.04231	1.02415	1.00599
LOC8029342	FBgn0033543	Daao1	1.13949	1.00593	1.07271	1.00593
LOC8027476	#N/A	#N/A	1.36784	1.00548	1.18666	1.00548
LOC8039417	FBgn0039054	Cow	1.00539	1.3943	1.19984	1.00539
LOC8030150	#N/A	#N/A	1.30205	1.00501	1.15353	1.00501
LOC120849277	#N/A	#N/A	1.28431	1.00471	1.14451	1.00471
LOC8051586	#N/A	#N/A	1.119	1.00441	1.06171	1.00441
LOC8028817	#N/A	#N/A	1.02212	1.00386	1.01299	1.00386
LOC8029214	FBgn0014028	SdhB	1.61565	1.00352	1.30958	1.00352
LOC8036374	FBgn0032229	ClpP	1.01754	1.00346	1.0105	1.00346
LOC121832985	FBgn0039883	RhoGAP100F	1.45916	1.0032	1.23118	1.0032
LOC115320304	#N/A	#N/A	1.39589	1.00311	1.1995	1.00311
LOC120841042	#N/A	#N/A	1.00301	1.54479	1.2739	1.00301
LOC121837505	FBgn0019644	ATPsynB	1.00267	1.97375	1.48821	1.00267
LOC8053378	FBgn0265998	Doa	1.00217	1.27445	1.13831	1.00217
LOC8043831	FBgn0262717	Skel	1.00136	1.59286	1.29711	1.00136
LOC8039494	FBgn0051028	Rsod	1.00134	1.05345	1.02739	1.00134
LOC115321017	#N/A	#N/A	1.00109	1.05358	1.02733	1.00109
LOC115308250	FBgn0033451	Marc	1.38457	1.00078	1.19267	1.00078
LOC120843665	#N/A	#N/A	1.91172	1.00052	1.45612	1.00052
LOC115329384	#N/A	#N/A	1.05066	1.00019	1.02543	1.00019
LOC8037166	FBgn0038387	blp	1.41055	1.00012	1.20534	1.00012
LOC8026652	#N/A	#N/A	1.00003	1.61025	1.30514	1.00003
LOC115323876	#N/A	#N/A	1.00003	1.51923	1.25963	1.00003
LOC8029653	FBgn0017414	cag	1.00003	1.09356	1.0468	1.00003
LOC8031676	FBgn0000346	comt	1.53404	0.999696	1.26687	0.999696
LOC8025915	FBgn0030674	HUWE1	0.999653	1.0657	1.03268	0.999653
LOC8038035	FBgn0037121	Polr2H	1.95975	0.999176	1.47946	0.999176
LOC8035724	FBgn0266579	tau	1.50299	0.999176	1.25108	0.999176
LOC121046140	#N/A	#N/A	1.35858	0.999176	1.17888	0.999176
LOC8052998	FBgn0036686	CG7728	1.1038	0.999176	1.05149	0.999176
LOC121046644	#N/A	#N/A	1.07775	0.998959	1.03835	0.998959
LOC115308822	#N/A	#N/A	1.2788	0.998742	1.13877	0.998742
LOC121047565	#N/A	#N/A	0.998656	1.13191	1.06528	0.998656
LOC8027745	FBgn0011770	Gip	2.25301	0.998223	1.62562	0.998223
LOC115312058	#N/A	#N/A	1.07256	0.998223	1.03539	0.998223
LOC8029138	#N/A	#N/A	0.998093	1.11439	1.05624	0.998093
LOC8027010	#N/A	#N/A	1.13722	0.99792	1.06757	0.99792
LOC115329998	FBgn0030304	Cyp4g15	1.08957	0.997748	1.04366	0.997748
LOC8051358	FBgn0039731	Sas-6	0.997618	2.20359	1.6006	0.997618
LOC120848886	#N/A	#N/A	1.04082	0.997316	1.01907	0.997316
LOC115330581	FBgn0085440	Lgr4	1.13864	0.997186	1.06791	0.997186
LOC8025045	FBgn0031012	CG8051	1.63611	0.997143	1.31662	0.997143
LOC8052322	FBgn0086356	tum	1.38852	0.997014	1.19277	0.997014
LOC8026690	#N/A	#N/A	1.51533	0.996583	1.25596	0.996583
LOC8026403	FBgn0011202	dia	0.996583	1.12653	1.06156	0.996583
LOC121836860	#N/A	#N/A	1.71159	0.996367	1.35398	0.996367
LOC8036406	FBgn0027490	D12	2.19848	0.995808	1.59714	0.995808
LOC8036848	FBgn0015621	Clp	1.23302	0.995507	1.11426	0.995507
LOC121047978	#N/A	#N/A	1.28083	0.995421	1.13813	0.995421
LOC8024075	FBgn0284221	Sema5c	0.995034	1.54589	1.27046	0.995034
LOC121045827	#N/A	#N/A	2.06174	0.994648	1.52819	0.994648
LOC8033193	#N/A	#N/A	1.98847	0.994648	1.49156	0.994648
LOC8032497	FBgn0002945	nkd	0.994605	1.33559	1.1651	0.994605
LOC8036277	FBgn0035704	Vps8	1.87351	0.994433	1.43397	0.994433
LOC8039817	FBgn0036191	Sugb	0.993876	1.78373	1.3888	0.993876
LOC115314438	#N/A	#N/A	1.38924	0.993876	1.19156	0.993876
LOC8023100	FBgn0030038	CG1440	1.13001	0.993705	1.06186	0.993705
LOC8053089	FBgn0041780	Ssl2	0.993235	1.85053	1.42188	0.993235
LOC120837697	FBgn0004380	Klp64D	1.66601	0.993192	1.3296	0.993192
LOC120838801	FBgn0033302	Cyp6a14	1.13503	0.993106	1.06407	0.993106
LOC115308316	#N/A	#N/A	0.99238	1.26113	1.12676	0.99238
LOC8026129	FBgn0259243	Pka-R1	0.991144	1.39016	1.19065	0.991144
LOC115314706	FBgn0034109	CG7747	2.20093	0.991102	1.59602	0.991102
LOC8043634	#N/A	#N/A	2.00337	0.991102	1.49724	0.991102
LOC8051036	FBgn0033463	CG1513	1.70743	0.991102	1.34927	0.991102
LOC8043682	FBgn0011288	Snap25	1.69527	0.991102	1.34319	0.991102
LOC8053026	FBgn0061359	Mvk	1.2046	0.991102	1.09785	0.991102
LOC8041629	FBgn0020767	Spred	1.12445	0.991102	1.05778	0.991102
LOC8025422	#N/A	#N/A	0.990974	1.10486	1.04792	0.990974
LOC8054037	FBgn0030945	Ing3	1.25204	0.990889	1.12147	0.990889
LOC8053367	FBgn0259110	mmd	0.990889	1.20961	1.10025	0.990889
LOC115330551	FBgn0031760	Tsp26A	1.21011	0.990762	1.10044	0.990762
LOC115313787	FBgn0261799	dsx-c73A	0.990592	1.57174	1.28116	0.990592
LOC8042792	FBgn0025781	Cdc16	1.74124	0.989785	1.36551	0.989785
LOC121833270	#N/A	#N/A	1.37067	0.989785	1.18023	0.989785
LOC115308328	FBgn0033108	CG15236	1.26344	0.989785	1.12661	0.989785
LOC8040966	FBgn0283479	Alp1	1.20285	0.989785	1.09632	0.989785
LOC120837308	#N/A	#N/A	1.04528	0.989785	1.01753	0.989785
LOC115320773	#N/A	#N/A	0.9897	1.48912	1.23941	0.9897
LOC8053899	FBgn0259734	Nost	0.989615	1.71171	1.35066	0.989615
LOC8036981	#N/A	#N/A	0.98953	1.31895	1.15424	0.98953
LOC115320392	FBgn0030054	Caf1-180	0.98953	1.073	1.03127	0.98953
LOC8053428	FBgn0037660	beag	0.98953	1.0102	0.999867	0.98953
LOC8033188	FBgn0035867	CG13671	0.989319	1.27996	1.13464	0.989319
LOC115312574	#N/A	#N/A	1.12805	0.989276	1.05866	0.989276
LOC8028493	FBgn0262473	Tl	1.68395	0.989191	1.33657	0.989191
LOC8038979	FBgn0037931	CG18476	0.98881	1.08569	1.03725	0.98881
LOC8024753	FBgn0086908	egg	0.988726	2.72384	1.85628	0.988726
LOC120839600	#N/A	#N/A	1.0643	0.988641	1.02647	0.988641
LOC120845829	FBgn0004619	GluRIA	1.80998	0.98826	1.39912	0.98826
LOC8024830	FBgn0039566	CG4849	1.16453	0.988218	1.07637	0.988218
LOC8052969	FBgn0267001	Ten-a	1.51215	0.988134	1.25014	0.988134
LOC8039314	#N/A	#N/A	0.987922	1.60751	1.29772	0.987922
LOC115322169	FBgn0002937	ninaB	0.987374	1.02446	1.00592	0.987374
LOC120840108	FBgn0052110	CG32110	0.987289	1.34233	1.16481	0.987289
LOC115314759	#N/A	#N/A	0.986489	1.1333	1.05989	0.986489
LOC8041131	FBgn0083981	RunxA	0.986404	1.01927	1.00283	0.986404
LOC120837919	#N/A	#N/A	0.986152	1.69165	1.3389	0.986152
LOC115333191	FBgn0034210	Camp	0.985942	1.33357	1.15975	0.985942
LOC115332656	#N/A	#N/A	0.985353	1.05681	1.02108	0.985353
LOC8031492	#N/A	#N/A	0.985144	1.87481	1.42998	0.985144
LOC121047065	#N/A	#N/A	0.984598	1.51394	1.24927	0.984598
LOC8030718	FBgn0031145	Ntf-2	0.984515	1.1913	1.08791	0.984515
LOC8043514	#N/A	#N/A	0.984096	1.09839	1.04125	0.984096
LOC120845765	FBgn0000404	CycA	0.984012	1.74499	1.3645	0.984012
LOC8041333	#N/A	#N/A	0.984012	1.37538	1.17969	0.984012
LOC8030063	FBgn0003977	vir	0.983593	2.59069	1.78714	0.983593
LOC120835945	#N/A	#N/A	0.983259	1.14579	1.06453	0.983259
LOC8041733	#N/A	#N/A	1.11707	0.983259	1.05017	0.983259
LOC8041367	FBgn0032465	Yip1d1	0.983134	1.36475	1.17394	0.983134
LOC8042288	FBgn0283680	IP3K2	0.982841	1.42482	1.20383	0.982841
LOC8030724	FBgn0010226	GstS1	0.9828	1.13404	1.05842	0.9828
LOC115308162	FBgn0287585	Pss	1.00256	0.982758	0.99266	0.982758
LOC115327265	FBgn0015777	nrv2	1.0405	0.982591	1.01155	0.982591
LOC8041312	FBgn0265778	PDZ-GEF	0.982382	3.05061	2.0165	0.982382
LOC8030315	FBgn0034997	CG3376	0.981882	1.68573	1.33381	0.981882
LOC8031122	FBgn0262614	pyd	1.61899	0.981799	1.3004	0.981799
LOC8053728	FBgn0040397	CG3655	2.21648	0.981716	1.5991	0.981716
LOC8038484	FBgn0243516	Vrp1	0.9813	1.0972	1.03925	0.9813
LOC8029737	FBgn0053113	Rtnl1	1.72138	0.980676	1.35103	0.980676
LOC8053381	FBgn0031549	Spindly	0.980344	1.99628	1.48831	0.980344
LOC115328747	#N/A	#N/A	0.980344	1.28126	1.1308	0.980344
LOC121833251	FBgn0031037	CG14207	1.01996	0.979929	0.999947	0.979929
LOC8030192	#N/A	#N/A	1.47831	0.979805	1.22906	0.979805
LOC115314830	#N/A	#N/A	0.97939	1.07897	1.02918	0.97939
LOC8029552	FBgn0261526	NT1	0.979059	3.40818	2.19362	0.979059
LOC8041022	FBgn0030065	CG12075	1.15235	0.978935	1.06564	0.978935
LOC115324666	FBgn0260468	CG7950	1.63404	0.978687	1.30637	0.978687
LOC115319976	FBgn0265191	Gyg	1.73672	0.978521	1.35762	0.978521
LOC8053910	#N/A	#N/A	1.46768	0.977407	1.22254	0.977407
LOC120838735	#N/A	#N/A	0.977407	1.12854	1.05298	0.977407
LOC8037273	FBgn0262739	AGO1	1.41213	0.976542	1.19434	0.976542
LOC8041517	FBgn0033391	CG8026	1.28126	0.976418	1.12884	0.976418
LOC120850159	#N/A	#N/A	1.76429	0.97613	1.37021	0.97613
LOC8042980	FBgn0038870	Oga	0.976089	1.66027	1.31818	0.976089
LOC8033045	FBgn0035160	hng3	1.35288	0.975514	1.1642	0.975514
LOC8042454	FBgn0039380	CG5890	1.38529	0.975309	1.1803	0.975309
LOC115310292	FBgn0032348	CG4751	0.975227	2.41731	1.69627	0.975227
LOC120847838	#N/A	#N/A	0.974981	2.36845	1.67172	0.974981
LOC8028565	FBgn0039402	Vps2	0.974981	1.28862	1.1318	0.974981
LOC8040738	FBgn0261597	RpS26	0.974981	1.26733	1.12116	0.974981
LOC8030275	FBgn0039066	EloA	0.97494	1.18751	1.08122	0.97494
LOC8038472	#N/A	#N/A	0.979722	0.97494	0.977331	0.97494
LOC115319878	FBgn0033733	CG8834	1.63253	0.974858	1.3037	0.974858
LOC8031815	FBgn0044823	Spec2	1.15534	0.974448	1.0649	0.974448
LOC8051737	FBgn0039209	REPTOR	0.974366	1.11388	1.04412	0.974366
LOC8028811	#N/A	#N/A	0.974039	1.20471	1.08938	0.974039
LOC121045546	#N/A	#N/A	2.54915	0.973998	1.76157	0.973998
LOC115327782	FBgn0036230	CG11570	1.04332	0.973467	1.00839	0.973467
LOC115320258	#N/A	#N/A	0.973263	1.06814	1.0207	0.973263
LOC120838002	#N/A	#N/A	0.973222	1.1374	1.05531	0.973222
LOC115313992	FBgn0030543	CG11585	1.24149	0.972773	1.10713	0.972773
LOC8034041	FBgn0265193	Atf-2	0.972447	1.518	1.24522	0.972447
LOC8033273	FBgn0259246	brp	1.09125	0.972324	1.03179	0.972324
LOC120839969	FBgn0030981	CG14191	1.19645	0.971958	1.08421	0.971958
LOC8041242	#N/A	#N/A	1.43994	0.971591	1.20576	0.971591
LOC115332250	FBgn0052187	CG32187	0.971551	1.54703	1.25929	0.971551
LOC8029160	FBgn0041184	Socs36E	1.61393	0.971144	1.29254	0.971144
LOC115328400	#N/A	#N/A	0.971063	2.13409	1.55258	0.971063
LOC8041515	FBgn0038274	Nup93-2	0.971022	1.76344	1.36723	0.971022
LOC8039346	FBgn0267487	Ptp61F	0.9709	1.74398	1.35744	0.9709
LOC8052607	FBgn0037146	P5CS	0.9709	1.70684	1.33887	0.9709
LOC8051706	#N/A	#N/A	1.64468	0.970738	1.30771	0.970738
LOC115329385	#N/A	#N/A	0.970697	1.1709	1.0708	0.970697
LOC8039095	FBgn0027588	GCS2alpha	1.63712	0.970576	1.30385	0.970576
LOC8040502	FBgn0017550	Rga	1.52975	0.970576	1.25016	0.970576
LOC8026889	FBgn0003889	betaTub85D	0.970535	2.14402	1.55728	0.970535
LOC8050475	#N/A	#N/A	0.970535	1.13546	1.053	0.970535
LOC8031610	FBgn0243511	psidin	0.970129	1.33642	1.15328	0.970129
LOC8027878	FBgn0053144	CG33144	0.968511	1.45905	1.21378	0.968511
LOC121045838	#N/A	#N/A	1.54433	0.96839	1.25636	0.96839
LOC8034095	#N/A	#N/A	1.58309	0.967663	1.27538	0.967663
LOC8038486	FBgn0019644	ATPsynB	0.967341	1.52692	1.24713	0.967341
LOC115331140	FBgn0037955	Kyat	1.14692	0.966979	1.05695	0.966979
LOC115331717	FBgn0261554	Arms	0.966898	1.33617	1.15153	0.966898
LOC8037358	FBgn0032811	Pmvk	0.966576	2.62284	1.79471	0.966576
LOC8041913	#N/A	#N/A	0.966576	1.6542	1.31039	0.966576
LOC8034650	FBgn0053193	sav	2.33662	0.966014	1.65132	0.966014
LOC8035309	FBgn0052649	Coq8	1.02586	0.965291	0.995576	0.965291
LOC8034009	FBgn0266758	Esyt2	0.964971	1.65028	1.30762	0.964971
LOC8038393	FBgn0261286	Mat89Ba	0.96473	1.40471	1.18472	0.96473
LOC8051155	FBgn0038057	Polr3C	0.96469	1.66643	1.31556	0.96469
LOC115308213	#N/A	#N/A	0.96469	1.52714	1.24592	0.96469
LOC115311763	#N/A	#N/A	0.96469	1.32731	1.146	0.96469
LOC8053015	FBgn0262937	Rabex-5	0.96469	1.26656	1.11563	0.96469
LOC8025804	FBgn0027574	CG5815	1.39293	0.96421	1.17857	0.96421
LOC8034119	#N/A	#N/A	0.963531	1.775	1.36927	0.963531
LOC8053955	FBgn0035085	CG3770	0.963451	1.3444	1.15393	0.963451
LOC8029650	FBgn0039152	Root	2.24593	0.963331	1.60463	0.963331
LOC121835244	FBgn0037445	CG9727	1.58724	0.963331	1.27528	0.963331
LOC8036786	FBgn0051014	PH4alphaSG1	1.42664	0.963331	1.19499	0.963331
LOC120838740	FBgn0037698	CG16779	1.32293	0.963331	1.14313	0.963331
LOC8052106	#N/A	#N/A	1.06377	0.963331	1.01355	0.963331
LOC8053535	FBgn0033557	CG12325	1.02094	0.963331	0.992135	0.963331
LOC8042506	#N/A	#N/A	1.14477	0.962972	1.05387	0.962972
LOC8034859	FBgn0035155	RabX6	1.06201	0.962932	1.01247	0.962932
LOC120844742	#N/A	#N/A	2.05847	0.962773	1.51062	0.962773
LOC8037220	FBgn0039301	Nup37	1.11388	0.962016	1.03795	0.962016
LOC115324253	FBgn0017414	cag	1.1914	0.961817	1.07661	0.961817
LOC8042541	FBgn0036059	nudE	0.961579	1.5976	1.27959	0.961579
LOC8025607	FBgn0034546	CG13442	1.83141	0.961022	1.39622	0.961022
LOC8051553	FBgn0004783	Ccp84Aa	1.26876	0.960943	1.11485	0.960943
LOC8039076	#N/A	#N/A	0.960784	1.02372	0.992254	0.960784
LOC121832944	#N/A	#N/A	0.960229	1.69823	1.32923	0.960229
LOC8033908	FBgn0013954	Fkbp12	0.959516	1.07514	1.01733	0.959516
LOC8051442	FBgn0052163	CG32163	0.959398	1.31152	1.13546	0.959398
LOC120849314	#N/A	#N/A	0.958923	1.66643	1.31268	0.958923
LOC120836879	#N/A	#N/A	0.957976	1.45744	1.20771	0.957976
LOC120842769	FBgn0015402	ksr	0.957582	1.12458	1.04108	0.957582
LOC115315983	#N/A	#N/A	0.957424	1.12573	1.04158	0.957424
LOC8052219	FBgn0033089	CG17266	0.957267	1.3943	1.17578	0.957267
LOC115328825	#N/A	#N/A	0.95707	1.16748	1.06228	0.95707
LOC8027782	#N/A	#N/A	1.2892	0.956756	1.12298	0.956756
LOC8026372	FBgn0032467	Ube4B	0.956716	2.52102	1.73887	0.956716
LOC115313654	#N/A	#N/A	0.956245	1.16773	1.06199	0.956245
LOC8023531	FBgn0031090	Rab35	0.956245	1.03877	0.997507	0.956245
LOC115324638	FBgn0036193	CG14135	1.53145	0.956166	1.24381	0.956166
LOC120840851	#N/A	#N/A	0.955892	1.48116	1.21852	0.955892
LOC115328303	#N/A	#N/A	1.58907	0.955656	1.27236	0.955656
LOC120840970	FBgn0004777	Ccp84Ag	1.33157	0.955539	1.14355	0.955539
LOC8025186	FBgn0051632	sens-2	1.21635	0.955225	1.08579	0.955225
LOC115323582	FBgn0039093	CG10183	0.954755	1.64853	1.30164	0.954755
LOC8053027	FBgn0035714	Sbds	0.954716	1.06005	1.00738	0.954716
LOC8023163	FBgn0010333	Rac1	0.954521	1.64681	1.30067	0.954521
LOC8026807	FBgn0260439	Pp2A-29B	0.954521	1.36001	1.15726	0.954521
LOC121048421	#N/A	#N/A	1.28955	0.954521	1.12204	0.954521
LOC8031077	FBgn0031948	CG7149	0.954521	1.20943	1.08198	0.954521
LOC8053161	FBgn0002593	RpLP1	0.954521	1.1569	1.05571	0.954521
LOC120845847	#N/A	#N/A	0.954481	1.32951	1.142	0.954481
LOC8052435	#N/A	#N/A	1.66354	0.954208	1.30887	0.954208
LOC8034225	FBgn0010412	RpS19a	1.59743	0.95413	1.27578	0.95413
LOC8043621	#N/A	#N/A	1.59867	0.953466	1.27607	0.953466
LOC8038086	FBgn0000439	Dfd	0.969967	0.953427	0.961697	0.953427
LOC8024749	FBgn0030452	MFS10	0.95331	1.30263	1.12797	0.95331
LOC8040358	#N/A	#N/A	1.4745	0.953193	1.21385	0.953193
LOC8032308	FBgn0038156	side-IV	1.52334	0.952959	1.23815	0.952959
LOC8051288	FBgn0004914	Hnf4	0.952881	1.79942	1.37615	0.952881
LOC8052667	FBgn0030228	BTBD9	3.05649	0.952375	2.00443	0.952375
LOC8038252	FBgn0030300	Sk1	2.43142	0.951519	1.69147	0.951519
LOC8027632	FBgn0000140	asp	2.09879	0.951481	1.52514	0.951481
LOC8034081	FBgn0086356	tum	1.42518	0.951481	1.18833	0.951481
LOC8029815	FBgn0034744	Vps20	0.951442	2.83239	1.89191	0.951442
LOC8023247	FBgn0030850	stas	1.376	0.951131	1.16356	0.951131
LOC115325824	FBgn0024194	rasp	0.950898	1.06595	1.00842	0.950898
LOC8038799	#N/A	#N/A	0.950782	1.64499	1.29789	0.950782
LOC8028573	FBgn0030005	CG2120	0.950085	1.2922	1.12114	0.950085
LOC8036290	#N/A	#N/A	0.94993	1.19353	1.07173	0.94993
LOC8036516	FBgn0039827	CG1544	0.94962	1.61441	1.28202	0.94962
LOC8024351	FBgn0283503	Neurl4	1.27021	0.949466	1.10984	0.949466
LOC8034809	FBgn0260392	CG42518	0.948886	1.33612	1.1425	0.948886
LOC8029941	FBgn0263144	bin3	0.947922	1.3745	1.16121	0.947922
LOC8036888	#N/A	#N/A	1.575	0.947768	1.26139	0.947768
LOC8036133	FBgn0035088	CG3776	1.03208	0.947768	0.989925	0.947768
LOC8026657	FBgn0026439	Eaat1	0.947537	1.06292	1.00523	0.947537
LOC8030833	FBgn0033550	CG12341	0.947268	2.54631	1.74679	0.947268
LOC8039331	FBgn0033272	RagC-D	0.947268	1.80886	1.37806	0.947268
LOC8028331	FBgn0034982	Naa35	0.947268	1.43126	1.18926	0.947268
LOC8034525	FBgn0035916	GAPsec	0.947268	1.07897	1.01312	0.947268
LOC115315119	#N/A	#N/A	0.947191	0.955617	0.951404	0.947191
LOC8035402	FBgn0031886	Nuf2	0.946576	1.29746	1.12202	0.946576
LOC8043251	FBgn0020910	RpL3	0.946499	1.09526	1.02088	0.946499
LOC115328558	#N/A	#N/A	0.946269	1.44811	1.19719	0.946269
LOC8027352	FBgn0025682	scf	0.946269	1.38664	1.16646	0.946269
LOC8028801	FBgn0038722	Nup58	0.946269	1.14616	1.04622	0.946269
LOC8024514	FBgn0035249	CG17249	0.946269	1.09356	1.01991	0.946269
LOC8037425	FBgn0038385	Fbxl7	0.946269	1.04138	0.993826	0.946269
LOC115332216	#N/A	#N/A	0.946269	1.01161	0.97894	0.946269
LOC120848630	#N/A	#N/A	1.17832	0.945962	1.06214	0.945962
LOC120839232	FBgn0032781	RtcB	0.945885	1.75311	1.3495	0.945885
LOC120846131	#N/A	#N/A	2.17178	0.945234	1.55851	0.945234
LOC115308428	FBgn0050091	CG30091	0.945195	1.25063	1.09792	0.945195
LOC8041851	FBgn0034543	galla-1	1.86732	0.944469	1.4059	0.944469
LOC115331229	#N/A	#N/A	1.23879	0.944392	1.09159	0.944392
LOC115318705	FBgn0003517	sta	0.943286	1.57435	1.25882	0.943286
LOC8041498	FBgn0037608	mRpL19	1.37524	0.943057	1.15915	0.943057
LOC115320759	#N/A	#N/A	1.51841	0.942258	1.23034	0.942258
LOC8035982	#N/A	#N/A	1.12558	0.942258	1.03392	0.942258
LOC8043810	FBgn0000320	eya	1.07647	0.942258	1.00936	0.942258
LOC8041562	FBgn0037141	PolH	2.2942	0.942144	1.61817	0.942144
LOC115308173	FBgn0030884	CG6847	1.90626	0.942144	1.4242	0.942144
LOC120847342	FBgn0028426	RNaseZ	1.80827	0.942144	1.37521	0.942144
LOC8051029	FBgn0050344	CG30344	1.69665	0.942144	1.3194	0.942144
LOC8038627	FBgn0036745	CG7484	1.57033	0.942144	1.25624	0.942144
LOC115318697	#N/A	#N/A	1.53753	0.942144	1.23984	0.942144
LOC115326854	#N/A	#N/A	0.94203	1.75387	1.34795	0.94203
LOC8038212	#N/A	#N/A	1.59829	0.941802	1.27005	0.941802
LOC115323881	#N/A	#N/A	0.941346	0.991102	0.966224	0.941346
LOC120850793	FBgn0022069	Nnp-1	1.2858	0.940967	1.11338	0.940967
LOC8030945	FBgn0034962	MAN1	3.8044	0.94002	2.37221	0.94002
LOC121838555	#N/A	#N/A	0.94002	1.73981	1.33991	0.94002
LOC115324723	#N/A	#N/A	0.939982	1.41255	1.17626	0.939982
LOC8039834	FBgn0263757	Polr2D	1.28722	0.939907	1.11357	0.939907
LOC8040516	#N/A	#N/A	1.15413	0.939567	1.04685	0.939567
LOC8037502	#N/A	#N/A	1.03131	0.939567	0.985437	0.939567
LOC8024771	FBgn0003169	put	1.05213	0.939415	0.995773	0.939415
LOC8051850	FBgn0031457	Snx21	0.939302	1.19341	1.06635	0.939302
LOC115322791	#N/A	#N/A	1.43368	0.939264	1.18647	0.939264
LOC8052077	FBgn0001138	grn	1.46043	0.939227	1.19983	0.939227
LOC8053963	#N/A	#N/A	0.939	1.00198	0.970493	0.939
LOC115325626	#N/A	#N/A	0.949543	0.938585	0.944064	0.938585
LOC115322854	FBgn0003430	slp1	1.13339	0.938208	1.0358	0.938208
LOC121836441	#N/A	#N/A	1.14093	0.937982	1.03946	0.937982
LOC120840396	#N/A	#N/A	1.57289	0.937681	1.25528	0.937681
LOC8024636	FBgn0033936	Achl	0.937456	2.18806	1.56276	0.937456
LOC8040503	FBgn0037665	St2	1.59829	0.936929	1.26761	0.936929
LOC121834826	FBgn0032235	CG5096	0.936742	0.97151	0.954126	0.936742
LOC121834203	#N/A	#N/A	0.936592	1.26732	1.10195	0.936592
LOC8024799	FBgn0030716	Cep164	1.42899	0.936404	1.1827	0.936404
LOC120843834	FBgn0051637	CG31637	1.14092	0.936366	1.03864	0.936366
LOC8042030	FBgn0033885	DJ-1alpha	0.936254	1.41606	1.17616	0.936254
LOC121837990	#N/A	#N/A	0.936066	0.945272	0.940669	0.936066
LOC8024492	FBgn0034797	nahoda	0.935992	0.998959	0.967475	0.935992
LOC8051126	FBgn0038146	CG9799	1.39051	0.935954	1.16323	0.935954
LOC8052703	FBgn0034674	CG9304	1.24436	0.935954	1.09016	0.935954
LOC8052578	FBgn0264490	Eip93F	0.935954	0.936929	0.936442	0.935954
LOC8036939	FBgn0026084	cib	1.23356	0.935168	1.08437	0.935168
LOC115311107	#N/A	#N/A	0.935093	1.23647	1.08578	0.935093
LOC8041216	#N/A	#N/A	0.934943	1.59034	1.26264	0.934943
LOC115310789	#N/A	#N/A	0.960665	0.934943	0.947804	0.934943
LOC8040437	FBgn0030230	Rph	1.06052	0.934794	0.997655	0.934794
LOC8042448	#N/A	#N/A	0.934159	1.42	1.17708	0.934159
LOC120844618	#N/A	#N/A	1.06234	0.934159	0.998248	0.934159
LOC8051341	FBgn0035244	ABCB7	0.933115	1.53855	1.23583	0.933115
LOC8051626	FBgn0033629	Tsp47F	1.63712	0.933041	1.28508	0.933041
LOC8033173	#N/A	#N/A	0.932892	1.19621	1.06455	0.932892
LOC115328394	FBgn0037633	CG9839	1.99435	0.932669	1.46351	0.932669
LOC8042609	FBgn0031217	Creld	0.932594	0.96377	0.948182	0.932594
LOC121835684	#N/A	#N/A	1.34969	0.932371	1.14103	0.932371
LOC115331827	FBgn0037665	St2	0.932371	1.04983	0.991103	0.932371
LOC115319117	FBgn0030082	HP1b	1.88164	0.93226	1.40695	0.93226
LOC120846753	FBgn0085478	Zdhhc8	1.04121	0.932185	0.986696	0.932185
LOC8053274	FBgn0027615	OXA1L	2.20318	0.931777	1.56748	0.931777
LOC8051224	FBgn0010389	htl	0.931666	2.68971	1.81069	0.931666
LOC8033541	#N/A	#N/A	1.00382	0.931517	0.967669	0.931517
LOC120845334	FBgn0037633	CG9839	0.931406	2.31691	1.62416	0.931406
LOC8031393	FBgn0032596	Prosbeta4	1.17455	0.930887	1.05272	0.930887
LOC115324471	FBgn0032144	CG17633	0.930813	0.990762	0.960787	0.930813
LOC121048230	#N/A	#N/A	0.930406	1.11835	1.02438	0.930406
LOC8052006	FBgn0039543	CROT	1.57998	0.930221	1.2551	0.930221
LOC8026674	FBgn0030724	Nipsnap	0.930221	1.09001	1.01011	0.930221
LOC8039183	FBgn0027490	D12	1.44788	0.930184	1.18903	0.930184
LOC8034248	FBgn0035877	CG7083	1.01128	0.930184	0.970732	0.930184
LOC115316560	#N/A	#N/A	1.12805	0.930147	1.0291	0.930147
LOC8042450	#N/A	#N/A	1.05089	0.929777	0.990335	0.929777
LOC8025286	FBgn0038564	CG7785	0.929408	0.998699	0.964054	0.929408
LOC115331699	FBgn0039348	Npl4	0.92926	1.27714	1.1032	0.92926
LOC115332138	#N/A	#N/A	0.929113	0.997791	0.963452	0.929113
LOC8051334	FBgn0034727	mRpS29	0.96473	0.929002	0.946866	0.929002
LOC121837856	#N/A	#N/A	1.20716	0.928965	1.06806	0.928965
LOC115327459	FBgn0262580	CG43120	0.998699	0.928265	0.963482	0.928265
LOC8042892	FBgn0038890	sp3	0.928192	1.44283	1.18551	0.928192
LOC8052299	#N/A	#N/A	3.16104	0.92764	2.04434	0.92764
LOC8033214	FBgn0032016	Mettl14	0.927566	1.3745	1.15103	0.927566
LOC8040535	FBgn0050418	nord	1.49103	0.927383	1.2092	0.927383
LOC120847383	FBgn0028380	fal	1.22794	0.927383	1.07766	0.927383
LOC8040527	FBgn0002914	Myb	0.927309	1.80283	1.36507	0.927309
LOC8030520	FBgn0039536	unc80	0.926942	1.04901	0.987977	0.926942
LOC8025631	FBgn0039464	CG6330	1.90626	0.926575	1.41642	0.926575
LOC115330552	FBgn0032052	PIG-U	0.926428	2.33	1.62821	0.926428
LOC115324668	#N/A	#N/A	0.926428	0.990634	0.958531	0.926428
LOC8038128	FBgn0266569	CG42259	2.44758	0.926392	1.68698	0.926392
LOC8026160	#N/A	#N/A	1.24951	0.926355	1.08793	0.926355
LOC8044097	FBgn0035839	CG7550	2.04629	0.926135	1.48621	0.926135
LOC120843297	#N/A	#N/A	1.79868	0.926098	1.36239	0.926098
LOC8053418	FBgn0288846	unc-45	1.65855	0.926098	1.29232	0.926098
LOC8053309	#N/A	#N/A	0.926062	1.05462	0.990341	0.926062
LOC115329931	FBgn0038718	CG17752	0.925659	1.42697	1.17631	0.925659
LOC115322655	FBgn0031228	ND-15	0.925074	1.66643	1.29575	0.925074
LOC120844447	#N/A	#N/A	0.924928	1.3177	1.12131	0.924928
LOC8023157	#N/A	#N/A	2.21238	0.924745	1.56856	0.924745
LOC8026187	FBgn0034141	Dolk	1.34104	0.924745	1.13289	0.924745
LOC8051683	FBgn0032746	CG10470	0.924599	1.03743	0.981013	0.924599
LOC8026194	FBgn0030787	CG9609	0.924453	0.932334	0.928394	0.924453
LOC120840523	#N/A	#N/A	1.03834	0.922923	0.980632	0.922923
LOC120850830	#N/A	#N/A	0.922923	0.985942	0.954432	0.922923
LOC120836021	#N/A	#N/A	0.922777	0.948076	0.935427	0.922777
LOC115310068	FBgn0034950	Pask	1.05405	0.922559	0.988304	0.922559
LOC121836339	FBgn0031568	CG10019	0.982466	0.922341	0.952404	0.922341
LOC8023313	#N/A	#N/A	1.09751	0.921942	1.00973	0.921942
LOC8024871	FBgn0031997	PGAP5	1.10369	0.92187	1.01278	0.92187
LOC8051775	FBgn0032486	mRF1	0.921833	1.3943	1.15806	0.921833
LOC8051406	#N/A	#N/A	0.993919	0.921761	0.95784	0.921761
LOC115327648	FBgn0085451	htk	0.921616	0.934794	0.928205	0.921616
LOC8040878	FBgn0029689	CG6428	2.26214	0.921434	1.59179	0.921434
LOC115330504	#N/A	#N/A	1.50299	0.921289	1.21214	0.921289
LOC120837997	#N/A	#N/A	1.09334	0.921181	1.00726	0.921181
LOC115325880	#N/A	#N/A	2.96078	0.920964	1.94087	0.920964
LOC115311606	#N/A	#N/A	1.26435	0.92071	1.09253	0.92071
LOC8023929	FBgn0039265	CG11790	1.17383	0.920023	1.04693	0.920023
LOC121835131	#N/A	#N/A	1.43669	0.919879	1.17828	0.919879
LOC121832859	FBgn0036789	AstC-R2	0.919807	0.97261	0.946208	0.919807
LOC8033375	#N/A	#N/A	0.919734	1.0972	1.00847	0.919734
LOC115333113	#N/A	#N/A	1.42503	0.919662	1.17235	0.919662
LOC115329681	#N/A	#N/A	0.919626	1.66322	1.29142	0.919626
LOC8052012	#N/A	#N/A	0.919626	1.4749	1.19726	0.919626
LOC120838270	FBgn0011661	Moe	0.919626	1.17331	1.04647	0.919626
LOC8035631	#N/A	#N/A	0.91959	0.932966	0.926278	0.91959
LOC115330948	#N/A	#N/A	0.929408	0.919337	0.924373	0.919337
LOC115311501	FBgn0014032	Sptr	0.919193	1.79621	1.3577	0.919193
LOC120838893	#N/A	#N/A	1.06848	0.918869	0.993675	0.918869
LOC8023982	#N/A	#N/A	0.918689	1.22009	1.06939	0.918689
LOC8030981	FBgn0000179	bi	1.19764	0.918689	1.05817	0.918689
LOC120844876	#N/A	#N/A	1.02722	0.918689	0.972954	0.918689
LOC120843491	#N/A	#N/A	0.918617	1.96658	1.4426	0.918617
LOC115310162	FBgn0053094	Synd	0.918221	1.85452	1.38637	0.918221
LOC115311750	#N/A	#N/A	0.918221	1.82757	1.3729	0.918221
LOC115309002	FBgn0030239	Pgls	0.918221	1.12933	1.02377	0.918221
LOC115311108	#N/A	#N/A	0.918221	1.09154	1.00488	0.918221
LOC8050480	FBgn0033351	AIMP1	0.918221	1.05836	0.988293	0.918221
LOC8025014	FBgn0015773	NetA	0.918221	0.944163	0.931192	0.918221
LOC8026778	FBgn0030778	CG4678	0.918221	0.926318	0.92227	0.918221
LOC120838642	#N/A	#N/A	1.40726	0.917933	1.1626	0.917933
LOC8034124	FBgn0053096	CG33096	2.10051	0.917897	1.5092	0.917897
LOC8043905	FBgn0027889	ball	1.12217	0.917897	1.02004	0.917897
LOC8040859	#N/A	#N/A	1.42597	0.917861	1.17191	0.917861
LOC115315792	#N/A	#N/A	0.91743	2.13752	1.52747	0.91743
LOC8040651	FBgn0032785	CG10026	0.91743	1.34576	1.13159	0.91743
LOC8039677	FBgn0038548	CG17806	0.917107	1.4781	1.19761	0.917107
LOC8031988	#N/A	#N/A	1.24267	0.91682	1.07975	0.91682
LOC115329802	FBgn0032551	CG18636	0.916748	1.66643	1.29159	0.916748
LOC8027160	FBgn0037301	Mms19	0.916103	0.992124	0.954114	0.916103
LOC115322303	#N/A	#N/A	1.02521	0.91596	0.970586	0.91596
LOC8033963	FBgn0052183	Ccn	0.915924	1.05308	0.984503	0.915924
LOC120838367	#N/A	#N/A	1.22718	0.915817	1.0715	0.915817
LOC8029827	FBgn0034417	CG15117	0.915174	1.25658	1.08588	0.915174
LOC8036051	FBgn0020622	Pi3K21B	1.25346	0.915138	1.0843	0.915138
LOC8029689	FBgn0262560	wcd	1.14483	0.915138	1.02999	0.915138
LOC8042398	FBgn0002783	mor	1.04745	0.915138	0.981296	0.915138
LOC115309849	#N/A	#N/A	0.994391	0.915138	0.954764	0.915138
LOC8040125	FBgn0032251	Nse4	1.53404	0.913925	1.22398	0.913925
LOC8050849	FBgn0082582	tmod	1.19911	0.913925	1.05652	0.913925
LOC8041124	#N/A	#N/A	0.913355	1.48864	1.201	0.913355
LOC8052738	FBgn0265191	Gyg	0.91332	1.08826	1.00079	0.91332
LOC8052428	FBgn0031245	CG3625	1.34502	0.913107	1.12906	0.913107
LOC8028544	#N/A	#N/A	1.218	0.912858	1.06543	0.912858
LOC115328560	FBgn0037684	Srr	1.98076	0.912574	1.44667	0.912574
LOC120837496	FBgn0038047	CG5245	0.912503	1.51923	1.21587	0.912503
LOC8034040	FBgn0085433	CG34404	1.78723	0.911403	1.34931	0.911403
LOC120843230	#N/A	#N/A	1.16766	0.911332	1.0395	0.911332
LOC115317370	#N/A	#N/A	0.91112	1.25793	1.08452	0.91112
LOC121837082	#N/A	#N/A	1.22058	0.911049	1.06581	0.911049
LOC8024290	FBgn0029105	alpha-Catr	1.2185	0.910943	1.06472	0.910943
LOC8050801	#N/A	#N/A	0.910271	1.41487	1.16257	0.910271
LOC8042027	#N/A	#N/A	1.36567	0.910201	1.13794	0.910201
LOC120838986	#N/A	#N/A	0.950782	0.909707	0.930244	0.909707
LOC8042558	FBgn0034959	Xxylt	0.909566	1.46129	1.18543	0.909566
LOC8032075	FBgn0027053	CSN5	1.20413	0.909425	1.05678	0.909425
LOC120838540	#N/A	#N/A	0.909425	1.10903	1.00923	0.909425
LOC115316976	#N/A	#N/A	0.909354	1.83869	1.37402	0.909354
LOC115326801	#N/A	#N/A	0.908966	2.0671	1.48803	0.908966
LOC115332510	FBgn0265464	Traf6	0.908896	1.96297	1.43593	0.908896
LOC8030513	#N/A	#N/A	1.19409	0.908298	1.05119	0.908298
LOC8028475	FBgn0031529	CG9662	1.14092	0.908263	1.02459	0.908263
LOC8030512	FBgn0037612	CG8112	0.908017	1.92485	1.41644	0.908017
LOC115311376	FBgn0019990	Gcn2	0.96473	0.907665	0.936198	0.907665
LOC8028458	FBgn0034580	Cht8	0.956009	0.907665	0.931837	0.907665
LOC115323494	#N/A	#N/A	2.06956	0.90735	1.48845	0.90735
LOC8053243	FBgn0000173	ben	2.5977	0.907174	1.75244	0.907174
LOC8023734	FBgn0002525	Lam	0.906824	0.935954	0.921389	0.906824
LOC120837668	#N/A	#N/A	1.05593	0.906718	0.981323	0.906718
LOC115317350	#N/A	#N/A	1.3551	0.906193	1.13065	0.906193
LOC120843346	#N/A	#N/A	1.28901	0.906123	1.09757	0.906123
LOC115313870	#N/A	#N/A	0.906088	1.05262	0.979352	0.906088
LOC115315011	FBgn0037696	GstZ1	0.905878	1.03322	0.969552	0.905878
LOC115315005	#N/A	#N/A	1.11162	0.905704	1.00866	0.905704
LOC8031955	FBgn0030151	CG1354	1.06312	0.905634	0.984377	0.905634
LOC8031857	#N/A	#N/A	1.51889	0.905005	1.21195	0.905005
LOC120837060	#N/A	#N/A	0.904831	0.974366	0.939599	0.904831
LOC8037153	FBgn0001230	Hsp68	0.904308	0.918293	0.9113	0.904308
LOC115320636	#N/A	#N/A	0.904064	1.45739	1.18073	0.904064
LOC115309069	#N/A	#N/A	1.35629	0.904064	1.13018	0.904064
LOC8031632	FBgn0000504	dsx	0.903264	1.22556	1.06441	0.903264
LOC120846931	#N/A	#N/A	0.903229	1.48185	1.19254	0.903229
LOC8025523	#N/A	#N/A	0.902673	2.05521	1.47894	0.902673
LOC120849787	#N/A	#N/A	0.902639	1.21648	1.05956	0.902639
LOC8033421	FBgn0040268	Top3alpha	0.902604	1.91439	1.4085	0.902604
LOC115311829	FBgn0031066	COX6B	0.902396	1.5267	1.21455	0.902396
LOC8028232	FBgn0028561	sut3	1.10548	0.902396	1.00394	0.902396
LOC8051264	#N/A	#N/A	0.90198	2.86915	1.88557	0.90198
LOC8053600	FBgn0267429	lovit	0.901841	1.81511	1.35848	0.901841
LOC121833766	FBgn0015609	CadN	0.901841	1.712	1.30692	0.901841
LOC120842725	#N/A	#N/A	0.901841	1.3943	1.14807	0.901841
LOC120837402	#N/A	#N/A	0.901841	1.23628	1.06906	0.901841
LOC8031934	FBgn0000565	MsrA	0.901841	1.05349	0.977665	0.901841
LOC8035959	FBgn0061515	endos	0.901772	1.68901	1.29539	0.901772
LOC115319975	FBgn0035159	CG13896	1.75557	0.901564	1.32857	0.901564
LOC8039415	FBgn0039219	CG13630	0.900319	1.65119	1.27575	0.900319
LOC120845970	FBgn0031764	CG9107	0.900216	2.23888	1.56955	0.900216
LOC120849213	#N/A	#N/A	0.900112	1.12835	1.01423	0.900112
LOC115326391	#N/A	#N/A	0.913462	0.900009	0.906735	0.900009
LOC8052237	#N/A	#N/A	0.970008	0.899836	0.934922	0.899836
LOC115326152	FBgn0037102	CRIF	0.899216	1.64151	1.27036	0.899216
LOC8039438	#N/A	#N/A	1.67254	0.898047	1.28529	0.898047
LOC115309003	#N/A	#N/A	0.974366	0.898047	0.936207	0.898047
LOC8034315	FBgn0001296	kar	0.897841	1.69165	1.29474	0.897841
LOC8039382	FBgn0030932	Ggt-1	1.55599	0.897532	1.22676	0.897532
LOC8039882	FBgn0010217	ATPsynbeta	1.09445	0.897258	0.995852	0.897258
LOC115327076	FBgn0039271	CG11839	1.95936	0.896881	1.42812	0.896881
LOC8035146	#N/A	#N/A	1.82246	0.896881	1.35967	0.896881
LOC8053558	FBgn0033734	CG8520	0.896812	1.00723	0.952021	0.896812
LOC115323508	#N/A	#N/A	1.17248	0.896675	1.03458	0.896675
LOC120842476	#N/A	#N/A	0.896641	1.15325	1.02494	0.896641
LOC8032969	#N/A	#N/A	1.67848	0.896436	1.28746	0.896436
LOC120845254	#N/A	#N/A	1.36345	0.896196	1.12982	0.896196
LOC8042033	FBgn0261790	SmE	0.896162	1.3745	1.13533	0.896162
LOC8042179	FBgn0036662	CG9706	0.896162	1.07897	0.987566	0.896162
LOC121836486	#N/A	#N/A	0.896128	1.12703	1.01158	0.896128
LOC121832928	FBgn0013469	klu	0.98506	0.896128	0.940594	0.896128
LOC120836072	FBgn0036834	CG6836	0.895786	1.56748	1.23163	0.895786
LOC8051778	#N/A	#N/A	1.50133	0.895752	1.19854	0.895752
LOC8052038	FBgn0036460	CG5114	0.895547	1.79091	1.34323	0.895547
LOC115310885	FBgn0035477	CG14982	0.983719	0.895479	0.939599	0.895479
LOC8039168	FBgn0260960	Baldspot	0.895274	1.20457	1.04992	0.895274
LOC121835324	#N/A	#N/A	0.89524	2.59623	1.74573	0.89524
LOC8029780	FBgn0039329	CG10669	0.895172	1.1626	1.02889	0.895172
LOC120848549	FBgn0003124	polo	0.994562	0.895172	0.944867	0.895172
LOC115323672	#N/A	#N/A	1.40444	0.895137	1.14979	0.895137
LOC115325747	FBgn0051119	HDAC11	0.895069	1.04469	0.969878	0.895069
LOC8041305	FBgn0041100	park	1.12558	0.894967	1.01027	0.894967
LOC8035702	#N/A	#N/A	0.894865	1.4577	1.17628	0.894865
LOC115331924	#N/A	#N/A	0.894865	1.03255	0.963705	0.894865
LOC8041786	FBgn0034095	CG15701	0.894796	1.0623	0.978547	0.894796
LOC8034267	#N/A	#N/A	0.894694	1.58044	1.23757	0.894694
LOC8039463	FBgn0004198	ct	1.00096	0.89466	0.947811	0.89466
LOC115326712	#N/A	#N/A	1.73372	0.89449	1.31411	0.89449
LOC115310878	FBgn0010226	GstS1	0.894217	1.97629	1.43526	0.894217
LOC8050965	FBgn0011824	Gar1	1.20399	0.894183	1.04909	0.894183
LOC8033753	FBgn0034400	CG15099	0.893911	2.41859	1.65625	0.893911
LOC120850076	FBgn0035160	hng3	1.17679	0.893911	1.03535	0.893911
LOC115315334	#N/A	#N/A	1.25554	0.893843	1.07469	0.893843
LOC8051110	#N/A	#N/A	0.893775	1.13231	1.01304	0.893775
LOC120838712	FBgn0004861	ph-p	0.893707	1.55675	1.22523	0.893707
LOC8031915	FBgn0003114	plu	1.70611	0.893571	1.29984	0.893571
LOC121834262	#N/A	#N/A	2.24103	0.893537	1.56728	0.893537
LOC120836157	#N/A	#N/A	0.893435	1.30461	1.09902	0.893435
LOC8023189	FBgn0025640	CG13369	1.17428	0.893435	1.03386	0.893435
LOC120849276	#N/A	#N/A	1.19502	0.892994	1.04401	0.892994
LOC121045803	#N/A	#N/A	1.31373	0.892078	1.1029	0.892078
LOC8051443	FBgn0038221	IFT54	0.891943	1.07897	0.985456	0.891943
LOC8053250	FBgn0035437	Strip	0.984137	0.891807	0.937972	0.891807
LOC8029274	FBgn0038718	CG17752	0.891367	1.17863	1.035	0.891367
LOC120839071	#N/A	#N/A	1.23142	0.890624	1.06102	0.890624
LOC8029826	FBgn0033453	Sting	1.21911	0.890017	1.05457	0.890017
LOC8038411	#N/A	#N/A	0.889882	1.08034	0.985112	0.889882
LOC8034204	FBgn0052380	SMSr	1.31811	0.889713	1.10391	0.889713
LOC121837862	#N/A	#N/A	1.59822	0.889444	1.24383	0.889444
LOC8038542	FBgn0031703	Acsf2	0.889444	1.49615	1.1928	0.889444
LOC8023472	FBgn0087035	AGO2	0.889309	0.942258	0.915784	0.889309
LOC8052725	#N/A	#N/A	0.889242	1.61708	1.25316	0.889242
LOC8038540	FBgn0264815	Pde1c	2.509	0.889208	1.69911	0.889208
LOC8023474	FBgn0003567	su(Hw)	1.04091	0.889208	0.96506	0.889208
LOC8038544	FBgn0030892	Swt1	0.889141	1.29112	1.09013	0.889141
LOC120846865	FBgn0010909	msn	0.889006	1.60588	1.24744	0.889006
LOC8051997	FBgn0032393	Nfs1	0.889006	1.56106	1.22503	0.889006
LOC115317958	FBgn0030034	CG10555	0.889006	0.926832	0.907919	0.889006
LOC8052109	FBgn0028554	x16	0.889006	0.901149	0.895078	0.889006
LOC120844620	#N/A	#N/A	1.58902	0.888737	1.23888	0.888737
LOC120846755	FBgn0010380	AP-1-2beta	1.52226	0.888637	1.20545	0.888637
LOC120843088	#N/A	#N/A	1.30484	0.888536	1.09669	0.888536
LOC121047102	#N/A	#N/A	0.888502	0.979183	0.933843	0.888502
LOC121047852	#N/A	#N/A	0.888435	1.84637	1.3674	0.888435
LOC120842160	#N/A	#N/A	0.930369	0.888166	0.909268	0.888166
LOC8034575	FBgn0037492	Dtwd2	0.887697	1.3943	1.141	0.887697
LOC8036928	FBgn0052264	CG32264	0.9434	0.887697	0.915548	0.887697
LOC120849988	FBgn0260990	yata	0.887596	1.99723	1.44241	0.887596
LOC8026667	FBgn0033979	Cyp6a19	0.887563	0.967905	0.927734	0.887563
LOC8041236	FBgn0011604	Iswi	1.39379	0.887328	1.14056	0.887328
LOC8037210	#N/A	#N/A	1.67741	0.887027	1.28222	0.887027
LOC115317823	#N/A	#N/A	1.09732	0.886658	0.991991	0.886658
LOC8037924	FBgn0004465	Su(P)	0.886257	1.2815	1.08388	0.886257
LOC115310820	#N/A	#N/A	0.886023	1.65441	1.27022	0.886023
LOC8036016	FBgn0043455	CG5986	0.885956	2.26942	1.57769	0.885956
LOC8024062	#N/A	#N/A	1.58873	0.885756	1.23725	0.885756
LOC121045588	#N/A	#N/A	2.49505	0.885289	1.69017	0.885289
LOC8032136	FBgn0030474	CG15747	1.43086	0.885222	1.15804	0.885222
LOC8043622	FBgn0000559	eEF2	1.07309	0.885222	0.979157	0.885222
LOC8043730	FBgn0085421	Epac	0.884856	1.51923	1.20204	0.884856
LOC8050835	#N/A	#N/A	0.884856	0.990464	0.93766	0.884856
LOC8051585	FBgn0032290	CG6443	1.221	0.884489	1.05275	0.884489
LOC120850153	FBgn0017414	cag	0.884489	0.907665	0.896077	0.884489
LOC115324777	#N/A	#N/A	0.883957	1.72202	1.30299	0.883957
LOC120842790	#N/A	#N/A	0.883293	1.3954	1.13934	0.883293
LOC115315208	#N/A	#N/A	0.9485	0.883293	0.915896	0.883293
LOC8032401	#N/A	#N/A	0.882795	1.20971	1.04625	0.882795
LOC8033729	FBgn0036980	RhoBTB	0.88253	1.02676	0.954646	0.88253
LOC8051813	FBgn0052549	Nt5b	0.881801	1.09356	0.987679	0.881801
LOC8024399	FBgn0035357	MEP-1	0.881603	3.00472	1.94316	0.881603
LOC115321688	FBgn0030507	CG11164	1.20936	0.88157	1.04546	0.88157
LOC121833040	#N/A	#N/A	0.88157	0.974366	0.927968	0.88157
LOC8039281	FBgn0265991	Zasp52	0.880744	0.882894	0.881819	0.880744
LOC8026419	#N/A	#N/A	1.47797	0.880678	1.17933	0.880678
LOC121832983	FBgn0031902	Wnt6	1.01778	0.87992	0.948851	0.87992
LOC120841074	#N/A	#N/A	0.879525	1.75163	1.31558	0.879525
LOC115331992	#N/A	#N/A	1.55049	0.879492	1.21499	0.879492
LOC8025100	#N/A	#N/A	1.07086	0.879459	0.975161	0.879459
LOC115325646	FBgn0036227	CG17826	1.57707	0.879294	1.22818	0.879294
LOC120838218	#N/A	#N/A	1.30484	0.879294	1.09207	0.879294
LOC120837155	FBgn0036886	CG9300	1.15665	0.879294	1.01797	0.879294
LOC8031902	FBgn0005677	dac	1.04745	0.879294	0.963375	0.879294
LOC8032127	FBgn0000180	bib	0.98351	0.879294	0.931402	0.879294
LOC115319401	#N/A	#N/A	0.992338	0.878736	0.935537	0.878736
LOC115325083	#N/A	#N/A	0.878604	1.19343	1.03602	0.878604
LOC8028662	FBgn0031876	Atac1	0.878506	1.13221	1.00536	0.878506
LOC121047413	FBgn0035171	CG12502	1.34806	0.87844	1.11325	0.87844
LOC8030555	#N/A	#N/A	0.878276	1.60223	1.24025	0.878276
LOC8028652	#N/A	#N/A	0.878276	0.978026	0.928151	0.878276
LOC115321949	#N/A	#N/A	1.50815	0.877719	1.19293	0.877719
LOC8034863	FBgn0011296	l(2)efl	0.877555	0.924088	0.900821	0.877555
LOC8029837	FBgn0032363	Dlg5	0.877096	1.82857	1.35283	0.877096
LOC115327669	#N/A	#N/A	0.876704	1.77498	1.32584	0.876704
LOC115318853	#N/A	#N/A	1.09386	0.876573	0.985216	0.876573
LOC8036680	FBgn0030964	Pvf1	1.17679	0.876475	1.02663	0.876475
LOC8028155	FBgn0029161	slmo	0.87605	1.32281	1.09943	0.87605
LOC120848261	FBgn0034246	Dcr-2	0.875431	1.12776	1.0016	0.875431
LOC115315009	FBgn0032208	Ufd4	0.874942	0.911474	0.893208	0.874942
LOC120840272	#N/A	#N/A	1.65704	0.874909	1.26598	0.874909
LOC120846428	#N/A	#N/A	1.28639	0.874681	1.08054	0.874681
LOC8024757	FBgn0034210	Camp	0.874519	1.05481	0.964663	0.874519
LOC8033589	FBgn0020304	drongo	0.874324	1.12492	0.999622	0.874324
LOC120840033	FBgn0037700	CG8149	0.874324	1.06004	0.96718	0.874324
LOC115314116	FBgn0051716	Cnot4	0.873836	1.51923	1.19653	0.873836
LOC115327256	#N/A	#N/A	0.873836	1.3579	1.11587	0.873836
LOC8030230	FBgn0036728	UQCR-Q	0.873836	1.0488	0.96132	0.873836
LOC8038217	#N/A	#N/A	0.873836	1.02676	0.950299	0.873836
LOC8031046	FBgn0259712	CG42366	0.970535	0.873836	0.922186	0.873836
LOC8053511	FBgn0038919	Qsox2	0.873804	1.92038	1.39709	0.873804
LOC121045842	#N/A	#N/A	0.873317	0.899664	0.88649	0.873317
LOC115310426	#N/A	#N/A	0.872539	1.0269	0.949719	0.872539
LOC8035464	#N/A	#N/A	2.2016	0.872021	1.53681	0.872021
LOC121835729	#N/A	#N/A	1.85868	0.872021	1.36535	0.872021
LOC115308538	#N/A	#N/A	1.45521	0.872021	1.16362	0.872021
LOC8029105	FBgn0031902	Wnt6	1.38689	0.872021	1.12945	0.872021
LOC8053605	FBgn0039993	BckdhB	1.21769	0.872021	1.04486	0.872021
LOC8026701	FBgn0261434	hkb	1.12372	0.872021	0.997873	0.872021
LOC8033746	#N/A	#N/A	1.01331	0.872021	0.942667	0.872021
LOC8039598	FBgn0037655	Kcmf1	0.961579	0.872021	0.9168	0.872021
LOC121836786	#N/A	#N/A	0.919734	0.872021	0.895878	0.872021
LOC8033429	FBgn0032156	CG13124	0.908861	0.872021	0.890441	0.872021
LOC8028552	FBgn0035111	Dis3l2	0.871795	1.03796	0.954878	0.871795
LOC8023387	#N/A	#N/A	2.27868	0.871762	1.57522	0.871762
LOC115322097	FBgn0261119	Prp19	1.43388	0.871278	1.15258	0.871278
LOC8050573	#N/A	#N/A	1.23034	0.870794	1.05057	0.870794
LOC120849196	#N/A	#N/A	0.870729	1.80291	1.33682	0.870729
LOC8052424	FBgn0039156	CG6178	0.8706	1.10785	0.989225	0.8706
LOC8034397	FBgn0034876	wmd	0.889006	0.8706	0.879803	0.8706
LOC120846750	FBgn0036193	CG14135	1.73672	0.869924	1.30332	0.869924
LOC8038930	#N/A	#N/A	1.17679	0.869924	1.02336	0.869924
LOC115320099	#N/A	#N/A	0.869827	0.928634	0.89923	0.869827
LOC8032450	#N/A	#N/A	0.954169	0.868638	0.911403	0.868638
LOC115311899	FBgn0004050	z	1.55865	0.868189	1.21342	0.868189
LOC8043883	FBgn0260747	Chchd2	0.867644	1.04412	0.95588	0.867644
LOC121836057	FBgn0034156	CG5348	0.881272	0.867388	0.87433	0.867388
LOC8024484	FBgn0033210	U2A	2.7162	0.867356	1.79178	0.867356
LOC8027390	#N/A	#N/A	2.17855	0.867324	1.52294	0.867324
LOC115311907	#N/A	#N/A	0.867324	1.46359	1.16546	0.867324
LOC120838545	#N/A	#N/A	0.867196	1.68334	1.27527	0.867196
LOC115328112	FBgn0040786	CG14104	0.867068	1.19963	1.03335	0.867068
LOC8036235	FBgn0035499	Chd64	0.866813	1.17728	1.02204	0.866813
LOC8028473	FBgn0033883	CG16935	0.866749	1.46643	1.16659	0.866749
LOC120848892	FBgn0038720	CG6231	0.976912	0.866717	0.921814	0.866717
LOC8053269	#N/A	#N/A	1.05508	0.866685	0.960882	0.866685
LOC115330419	#N/A	#N/A	0.866429	1.06776	0.967094	0.866429
LOC8029660	#N/A	#N/A	0.866397	1.61874	1.24257	0.866397
LOC8034969	FBgn0032378	CycY	0.866365	0.932371	0.899368	0.866365
LOC115323221	#N/A	#N/A	0.866014	1.48435	1.17518	0.866014
LOC115316502	FBgn0035388	CG2162	0.865919	0.995808	0.930863	0.865919
LOC8043970	FBgn0285947	RpS10b	0.865568	1.56106	1.21332	0.865568
LOC8038738	FBgn0031909	CG5181	0.865568	0.8706	0.868084	0.865568
LOC8039941	FBgn0038976	Pfdn5	0.865249	1.99225	1.42875	0.865249
LOC8033240	FBgn0051004	mesh	0.865217	1.16469	1.01495	0.865217
LOC8028336	#N/A	#N/A	0.865026	1.29401	1.07952	0.865026
LOC8052780	FBgn0032484	kek4	0.91151	0.864995	0.888252	0.864995
LOC8029729	#N/A	#N/A	1.43604	0.864931	1.15049	0.864931
LOC8025119	FBgn0039876	CG2126	0.864772	0.931443	0.898108	0.864772
LOC8024161	FBgn0031952	Cdc14	0.864518	0.933488	0.899003	0.864518
LOC121835308	#N/A	#N/A	0.864486	0.911403	0.887944	0.864486
LOC8026853	#N/A	#N/A	0.864422	1.0972	0.980813	0.864422
LOC121837364	#N/A	#N/A	0.864168	2.30756	1.58586	0.864168
LOC8032446	FBgn0020269	mspo	0.863755	1.55878	1.21127	0.863755
LOC8033424	FBgn0033095	chk	1.24895	0.86347	1.05621	0.86347
LOC115326548	#N/A	#N/A	1.27344	0.863311	1.06838	0.863311
LOC115326466	#N/A	#N/A	2.3663	0.863184	1.61474	0.863184
LOC8034802	#N/A	#N/A	0.862963	1.21114	1.03705	0.862963
LOC8028678	FBgn0030966	shop	0.862963	0.920421	0.891692	0.862963
LOC8042988	FBgn0037432	CG10298	1.70527	0.862678	1.28397	0.862678
LOC121833651	#N/A	#N/A	0.862393	1.11982	0.991107	0.862393
LOC120845955	#N/A	#N/A	1.45609	0.862361	1.15923	0.862361
LOC8033527	FBgn0031078	Nup205	0.862235	1.08695	0.974592	0.862235
LOC115308667	FBgn0030240	CG2202	1.74292	0.862045	1.30248	0.862045
LOC121833521	FBgn0050378	CG30378	0.861887	1.15325	1.00757	0.861887
LOC115312499	#N/A	#N/A	0.861824	1.17619	1.01901	0.861824
LOC8033236	FBgn0027376	rha	0.860467	1.0187	0.939583	0.860467
LOC8027278	FBgn0039688	Kul	1.7137	0.860341	1.28702	0.860341
LOC8033005	FBgn0010905	Spn	0.860278	1.11279	0.986536	0.860278
LOC8027870	FBgn0015766	Msr-110	0.859806	1.37336	1.11658	0.859806
LOC8024111	FBgn0031563	CG10031	1.4188	0.859555	1.13918	0.859555
LOC120840795	#N/A	#N/A	1.33137	0.859523	1.09545	0.859523
LOC115326650	#N/A	#N/A	0.859335	1.5083	1.18382	0.859335
LOC115324980	FBgn0033951	CG10139	0.859241	0.968794	0.914017	0.859241
LOC8026941	FBgn0029965	Ir7b	0.858676	1.79686	1.32777	0.858676
LOC8051981	FBgn0038046	CG5641	1.96453	0.858299	1.41141	0.858299
LOC8053185	FBgn0031463	G6P	0.889006	0.858143	0.873575	0.858143
LOC8031230	FBgn0085382	CG34353	0.857329	1.91225	1.38479	0.857329
LOC115309967	#N/A	#N/A	1.47852	0.857173	1.16785	0.857173
LOC8031703	FBgn0029736	CG4041	0.879262	0.856829	0.868045	0.856829
LOC115328116	#N/A	#N/A	0.856735	1.37577	1.11625	0.856735
LOC121835353	#N/A	#N/A	0.856735	1.31585	1.08629	0.856735
LOC115332973	#N/A	#N/A	1.50741	0.856392	1.1819	0.856392
LOC8025601	FBgn0035632	Ppat-Dpck	0.856049	1.4768	1.16642	0.856049
LOC8052470	FBgn0025879	Timp	0.855862	0.889276	0.872569	0.855862
LOC8023735	FBgn0259111	Ndae1	1.4409	0.855581	1.14824	0.855581
LOC121046912	FBgn0013469	klu	0.932929	0.85527	0.8941	0.85527
LOC8043558	FBgn0035348	CG16758	0.854835	2.43175	1.64329	0.854835
LOC115319949	FBgn0028540	CG9008	2.34326	0.854679	1.59897	0.854679
LOC120842761	#N/A	#N/A	0.854431	1.25712	1.05577	0.854431
LOC115326629	#N/A	#N/A	1.92165	0.854275	1.38796	0.854275
LOC115312730	#N/A	#N/A	0.955774	0.854213	0.904994	0.854213
LOC8024131	FBgn0000163	baz	0.854058	1.80886	1.33146	0.854058
LOC121838492	#N/A	#N/A	0.853996	1.13136	0.992679	0.853996
LOC121045818	#N/A	#N/A	0.909777	0.853748	0.881763	0.853748
LOC115314655	#N/A	#N/A	0.853345	3.55348	2.20341	0.853345
LOC120840454	FBgn0267652	pre-mod(mdg4)-N	1.09337	0.852633	0.973003	0.852633
LOC8024495	#N/A	#N/A	0.866142	0.852571	0.859356	0.852571
LOC120846349	FBgn0035983	CG4080	0.852355	1.24175	1.04705	0.852355
LOC8032209	FBgn0037263	slx1	0.852107	0.912006	0.882057	0.852107
LOC8038273	FBgn0001099	gdl	0.851922	1.151	1.00146	0.851922
LOC8025530	#N/A	#N/A	1.72138	0.85186	1.28662	0.85186
LOC115327922	#N/A	#N/A	0.851521	1.4539	1.15271	0.851521
LOC120836366	FBgn0015589	Apc	0.850873	2.57638	1.71363	0.850873
LOC115332227	FBgn0000042	Act5C	0.850719	1.00654	0.928628	0.850719
LOC115321955	#N/A	#N/A	0.850627	0.973794	0.91221	0.850627
LOC115329291	#N/A	#N/A	1.62133	0.850012	1.23567	0.850012
LOC121047158	#N/A	#N/A	0.849766	1.21431	1.03204	0.849766
LOC121835577	#N/A	#N/A	1.37533	0.849458	1.11239	0.849458
LOC115321878	FBgn0052843	Dh31-R	1.1278	0.849305	0.988551	0.849305
LOC115308313	#N/A	#N/A	0.877129	0.849213	0.863171	0.849213
LOC8040031	#N/A	#N/A	2.10254	0.84909	1.47582	0.84909
LOC8052402	FBgn0004811	fs(2)ltoPP43	1.79167	0.84909	1.32038	0.84909
LOC120838376	FBgn0032782	Rab9	1.54696	0.84909	1.19802	0.84909
LOC115328148	#N/A	#N/A	1.33105	0.84909	1.09007	0.84909
LOC8042388	#N/A	#N/A	1.23728	0.84909	1.04318	0.84909
LOC8030220	#N/A	#N/A	1.17021	0.84909	1.00965	0.84909
LOC8025348	#N/A	#N/A	0.903055	0.84909	0.876073	0.84909
LOC8044153	#N/A	#N/A	0.8486	1.1528	1.0007	0.8486
LOC8032555	FBgn0037672	sage	1.74275	0.848354	1.29555	0.848354
LOC115329951	FBgn0001247	Ide	1.34717	0.848263	1.09772	0.848263
LOC8034476	FBgn0019985	mGluR	0.848109	1.05408	0.951096	0.848109
LOC8033195	#N/A	#N/A	0.847895	2.05625	1.45207	0.847895
LOC8053606	FBgn0023508	Ocrl	0.847834	1.66643	1.25713	0.847834
LOC8039686	FBgn0037958	CG6962	0.847834	1.4768	1.16232	0.847834
LOC8039799	FBgn0010356	Taf5	0.847834	1.3943	1.12107	0.847834
LOC115312803	#N/A	#N/A	0.847834	1.33053	1.08918	0.847834
LOC115309147	#N/A	#N/A	0.847834	1.25239	1.05011	0.847834
LOC8035397	FBgn0034644	Ip6k	0.847834	1.15148	0.999656	0.847834
LOC8037728	FBgn0037262	MED31	0.847834	1.14762	0.997729	0.847834
LOC120836672	#N/A	#N/A	0.847834	1.07897	0.963402	0.847834
LOC121837461	FBgn0265082	Cdep	0.847834	1.01612	0.931975	0.847834
LOC120843945	#N/A	#N/A	0.847834	0.970576	0.909205	0.847834
LOC115310909	FBgn0032725	Nedd8	0.962932	0.847834	0.905383	0.847834
LOC120844695	#N/A	#N/A	1.03303	0.847712	0.94037	0.847712
LOC115331337	FBgn0051774	fred	1.01616	0.847498	0.931827	0.847498
LOC115309546	#N/A	#N/A	0.84646	1.38028	1.11337	0.84646
LOC115331134	FBgn0037305	Enoph	0.846246	1.19719	1.02172	0.846246
LOC8051600	#N/A	#N/A	1.50441	0.84582	1.17512	0.84582
LOC8039093	FBgn0024957	Irp-1B	0.845698	1.24103	1.04336	0.845698
LOC121047880	#N/A	#N/A	1.85248	0.84515	1.34881	0.84515
LOC115321259	FBgn0033476	oys	0.844998	1.36641	1.1057	0.844998
LOC120843113	#N/A	#N/A	0.844907	1.75212	1.29852	0.844907
LOC8029193	FBgn0031006	rictor	1.33563	0.844634	1.09013	0.844634
LOC120843497	#N/A	#N/A	0.844542	1.00309	0.923814	0.844542
LOC8052749	FBgn0031959	spz3	0.844512	0.97968	0.912096	0.844512
LOC121833244	#N/A	#N/A	1.11367	0.844391	0.979029	0.844391
LOC8023130	#N/A	#N/A	1.27911	0.844057	1.06159	0.844057
LOC121833615	#N/A	#N/A	1.1999	0.843905	1.0219	0.843905
LOC120836020	#N/A	#N/A	0.903785	0.843845	0.873815	0.843845
LOC8026441	FBgn0034402	CG15084	0.843542	2.28809	1.56582	0.843542
LOC115327488	#N/A	#N/A	0.843421	1.37785	1.11063	0.843421
LOC115320962	#N/A	#N/A	0.842997	2.0602	1.4516	0.842997
LOC120846911	#N/A	#N/A	1.1038	0.842906	0.973355	0.842906
LOC115324304	#N/A	#N/A	0.842785	1.36851	1.10565	0.842785
LOC8053616	FBgn0037714	CG9396	0.842422	2.27226	1.55734	0.842422
LOC8036017	FBgn0010434	cora	1.53018	0.842181	1.18618	0.842181
LOC8039607	FBgn0036994	CG5199	0.842151	1.54742	1.19478	0.842151
LOC115317702	#N/A	#N/A	0.841879	1.10929	0.975586	0.841879
LOC115322800	#N/A	#N/A	1.24672	0.841819	1.04427	0.841819
LOC8053723	FBgn0016698	Ptpa	1.47515	0.841457	1.1583	0.841457
LOC8043290	#N/A	#N/A	1.0341	0.841457	0.937777	0.841457
LOC115318058	FBgn0004841	TkR86C	1.16722	0.841155	1.00419	0.841155
LOC8052121	FBgn0031493	Sf3b2	1.11117	0.840824	0.975999	0.840824
LOC8043638	#N/A	#N/A	0.840373	1.56925	1.20481	0.840373
LOC8051654	FBgn0033749	achi	0.839982	1.04221	0.941094	0.839982
LOC115325932	#N/A	#N/A	0.839922	1.3955	1.11771	0.839922
LOC8038296	FBgn0051472	sgll	1.10656	0.839922	0.973241	0.839922
LOC8038920	#N/A	#N/A	0.839682	0.980676	0.910179	0.839682
LOC8036104	FBgn0285911	Vps16A	0.839201	1.96589	1.40255	0.839201
LOC8027049	FBgn0001321	knk	0.971632	0.839171	0.905402	0.839171
LOC8035390	FBgn0086355	Tpi	1.7406	0.839111	1.28985	0.839111
LOC120846604	#N/A	#N/A	0.839082	1.12901	0.984043	0.839082
LOC8041307	#N/A	#N/A	0.838902	1.94734	1.39312	0.838902
LOC8041238	#N/A	#N/A	1.28163	0.838842	1.06024	0.838842
LOC8033187	FBgn0086448	PIG-Q	1.09662	0.838572	0.967597	0.838572
LOC8023369	#N/A	#N/A	0.838512	1.19022	1.01437	0.838512
LOC115313968	FBgn0004636	Rap1	0.838512	0.997402	0.917957	0.838512
LOC120842044	#N/A	#N/A	0.838303	1.267	1.05265	0.838303
LOC8050441	FBgn0033086	CG9410	0.838183	1.6633	1.25074	0.838183
LOC8043443	FBgn0052333	CG32333	0.867004	0.837944	0.852474	0.837944
LOC115324842	FBgn0029831	CG5966	1.17679	0.837585	1.00719	0.837585
LOC8036868	#N/A	#N/A	0.837018	1.44361	1.14032	0.837018
LOC8038188	FBgn0035432	ZnT63C	2.0734	0.836898	1.45515	0.836898
LOC115312284	#N/A	#N/A	2.76003	0.836779	1.7984	0.836779
LOC8030638	FBgn0036893	PIG-F	1.41689	0.83657	1.12673	0.83657
LOC8036952	FBgn0033524	Cyp49a1	0.836451	1.04273	0.939592	0.836451
LOC115312425	#N/A	#N/A	0.836332	1.28754	1.06193	0.836332
LOC8039091	FBgn0038135	CG8773	0.946422	0.836213	0.891317	0.836213
LOC115308895	#N/A	#N/A	0.835528	1.19991	1.01772	0.835528
LOC120844510	FBgn0033887	St4	0.835409	0.872021	0.853715	0.835409
LOC121047197	#N/A	#N/A	0.872668	0.835171	0.85392	0.835171
LOC8023158	FBgn0030956	CG18259	0.927346	0.834964	0.881155	0.834964
LOC8026134	FBgn0036134	FoxK	0.834874	1.16773	1.0013	0.834874
LOC8051939	#N/A	#N/A	0.834874	0.8706	0.852737	0.834874
LOC8024074	FBgn0033100	CG3420	2.11578	0.834578	1.47518	0.834578
LOC115328275	#N/A	#N/A	0.856829	0.834192	0.845511	0.834192
LOC8053151	FBgn0036135	mRpL2	0.834014	1.42091	1.12746	0.834014
LOC8030660	#N/A	#N/A	0.834014	1.1373	0.985655	0.834014
LOC120837831	FBgn0003475	spir	0.834014	0.91743	0.875722	0.834014
LOC8029779	#N/A	#N/A	0.834014	0.834637	0.834326	0.834014
LOC8039935	FBgn0032235	CG5096	0.880942	0.833985	0.857463	0.833985
LOC8027321	#N/A	#N/A	0.833836	1.00639	0.920112	0.833836
LOC120846756	FBgn0030183	Ypel	0.833718	1.14703	0.990375	0.833718
LOC115313203	#N/A	#N/A	1.01166	0.833659	0.922657	0.833659
LOC121836562	#N/A	#N/A	0.833156	1.27029	1.05172	0.833156
LOC115328711	#N/A	#N/A	1.65431	0.833008	1.24366	0.833008
LOC8053677	FBgn0038429	CG14882	0.832535	1.27358	1.05306	0.832535
LOC115309988	#N/A	#N/A	0.832004	1.23876	1.03538	0.832004
LOC8027409	FBgn0053181	CG33181	0.831797	2.16193	1.49686	0.831797
LOC115317963	#N/A	#N/A	0.831532	0.90382	0.867676	0.831532
LOC8028499	FBgn0030996	CG14194	0.831326	0.924198	0.877762	0.831326
LOC8040572	FBgn0041342	Pcyt1	0.83112	2.34669	1.58891	0.83112
LOC8024114	FBgn0051678	CG31678	0.83109	1.07543	0.953261	0.83109
LOC120849885	#N/A	#N/A	0.830855	1.63197	1.23141	0.830855
LOC120848225	#N/A	#N/A	1.35663	0.830796	1.09371	0.830796
LOC115328567	#N/A	#N/A	1.88101	0.830091	1.35555	0.830091
LOC8026217	FBgn0038584	mTerf5	0.830032	1.34687	1.08845	0.830032
LOC120846745	FBgn0027843	CAH2	0.829797	2.08418	1.45699	0.829797
LOC8032037	FBgn0052066	CG32066	0.829797	2.0819	1.45585	0.829797
LOC8030867	FBgn0015799	Rbf	0.829797	1.232	1.0309	0.829797
LOC8026389	#N/A	#N/A	0.829797	1.06519	0.947493	0.829797
LOC8051576	FBgn0053513	Nmdar2	0.829797	1.02676	0.928279	0.829797
LOC8038310	#N/A	#N/A	0.829797	1.00349	0.916643	0.829797
LOC120836730	FBgn0033224	Nop17l	0.932966	0.829768	0.881367	0.829768
LOC8039608	FBgn0259168	mnb	1.30415	0.82968	1.06692	0.82968
LOC115318360	FBgn0037633	CG9839	0.829621	1.02693	0.928274	0.829621
LOC115326851	#N/A	#N/A	0.829592	1.01516	0.922375	0.829592
LOC120849278	#N/A	#N/A	1.55736	0.828947	1.19316	0.828947
LOC121834700	FBgn0263603	Zn72D	1.0638	0.828654	0.946226	0.828654
LOC8050717	#N/A	#N/A	1.18146	0.828508	1.00498	0.828508
LOC121835998	#N/A	#N/A	0.828303	1.38875	1.10853	0.828303
LOC115329503	FBgn0038273	CG14860	0.828127	0.997575	0.912851	0.828127
LOC8041596	FBgn0033204	CG2065	0.827923	1.06331	0.945614	0.827923
LOC115320806	FBgn0016041	Tom40	2.12089	0.827806	1.47435	0.827806
LOC120845972	FBgn0046692	Stlk	1.08508	0.827806	0.956443	0.827806
LOC115311191	FBgn0038168	omd	0.966456	0.827806	0.897131	0.827806
LOC8044147	FBgn0033555	RpS15Ab	0.947922	0.827806	0.887864	0.827806
LOC8041609	FBgn0000711	flw	0.94222	0.827806	0.885013	0.827806
LOC8039892	FBgn0010215	alpha-Cat	0.82728	1.55743	1.19235	0.82728
LOC115318783	#N/A	#N/A	0.836332	0.827105	0.831719	0.827105
LOC8031524	FBgn0065035	AlkB	0.826989	1.39277	1.10988	0.826989
LOC8040390	#N/A	#N/A	1.26439	0.826814	1.0456	0.826814
LOC8035311	FBgn0035827	Srp9	1.14516	0.826755	0.985958	0.826755
LOC115313811	FBgn0052187	CG32187	1.6902	0.826726	1.25846	0.826726
LOC8039881	FBgn0264291	Det	0.826726	1.51904	1.17289	0.826726
LOC8033866	#N/A	#N/A	0.845029	0.82661	0.835819	0.82661
LOC115310931	#N/A	#N/A	0.826173	1.10797	0.967073	0.826173
LOC115308520	FBgn0265464	Traf6	0.977943	0.826057	0.902	0.826057
LOC121835733	#N/A	#N/A	0.825737	0.989785	0.907761	0.825737
LOC120839582	#N/A	#N/A	0.825591	1.76629	1.29594	0.825591
LOC115310147	#N/A	#N/A	0.887864	0.825562	0.856713	0.825562
LOC8026885	#N/A	#N/A	0.825185	1.56817	1.19668	0.825185
LOC8025126	FBgn0038828	CG17270	0.824836	1.80463	1.31473	0.824836
LOC8053386	FBgn0033844	bbc	0.824662	1.00654	0.9156	0.824662
LOC8027084	#N/A	#N/A	0.824633	1.10667	0.965652	0.824633
LOC8023177	FBgn0038396	CG5013	1.19197	0.824314	1.00814	0.824314
LOC115319325	#N/A	#N/A	1.07189	0.824314	0.948103	0.824314
LOC8042173	FBgn0017578	Max	0.823967	0.841457	0.832712	0.823967
LOC121048703	#N/A	#N/A	1.36812	0.823822	1.09597	0.823822
LOC8038483	#N/A	#N/A	1.87661	0.823735	1.35017	0.823735
LOC120837931	#N/A	#N/A	1.19908	0.823677	1.01138	0.823677
LOC8034220	FBgn0261387	CG17528	0.823417	1.00285	0.913133	0.823417
LOC8030511	#N/A	#N/A	0.82333	0.827368	0.825349	0.82333
LOC120849124	FBgn0031412	CG16995	1.23202	0.823157	1.02759	0.823157
LOC8025380	#N/A	#N/A	1.4213	0.822925	1.12211	0.822925
LOC115318301	FBgn0030776	CG4653	0.822319	0.829914	0.826117	0.822319
LOC8032269	FBgn0028398	Taf10	0.821858	1.07123	0.946542	0.821858
LOC8052995	FBgn0000239	bur	0.821858	0.890421	0.85614	0.821858
LOC120850047	FBgn0250847	CG14034	0.844118	0.821627	0.832873	0.821627
LOC8033463	#N/A	#N/A	1.53404	0.82157	1.1778	0.82157
LOC8053480	FBgn0034988	cN-IIIB	1.73147	0.821483	1.27648	0.821483
LOC8034169	FBgn0051363	Jupiter	1.24167	0.821426	1.03155	0.821426
LOC8051675	#N/A	#N/A	0.821224	0.952647	0.886936	0.821224
LOC121838542	#N/A	#N/A	0.821196	1.65212	1.23666	0.821196
LOC120840419	FBgn0032817	CG10631	0.820678	1.12059	0.970636	0.820678
LOC8038103	FBgn0032880	TM9SF2	0.820621	1.99396	1.40729	0.820621
LOC120842279	#N/A	#N/A	0.820534	1.24172	1.03113	0.820534
LOC115328063	#N/A	#N/A	0.820534	1.2211	1.02082	0.820534
LOC115317877	FBgn0265464	Traf6	0.820305	0.935692	0.877998	0.820305
LOC121836607	#N/A	#N/A	0.82019	1.30611	1.06315	0.82019
LOC8024628	FBgn0028704	Nckx30C	0.820046	1.01161	0.915828	0.820046
LOC120842420	FBgn0010315	CycD	0.819989	0.911155	0.865572	0.819989
LOC115330285	#N/A	#N/A	0.81996	0.897189	0.858575	0.81996
LOC8037103	#N/A	#N/A	1.41701	0.819874	1.11844	0.819874
LOC8023082	FBgn0037679	Aduk	0.819759	1.16494	0.992348	0.819759
LOC8023261	#N/A	#N/A	0.897841	0.819559	0.8587	0.819559
LOC120841500	FBgn0034046	tun	1.70327	0.819501	1.26139	0.819501
LOC115324888	#N/A	#N/A	0.819501	0.935392	0.877447	0.819501
LOC115328316	#N/A	#N/A	1.72315	0.8191	1.27112	0.8191
LOC115328173	FBgn0019928	Ser8	0.897429	0.8191	0.858265	0.8191
LOC115325231	FBgn0053288	CG33288	1.73023	0.819014	1.27462	0.819014
LOC8023346	FBgn0030761	CG9784	0.818871	1.05282	0.935846	0.818871
LOC8030089	FBgn0036816	Indy	0.818757	1.97601	1.39738	0.818757
LOC8035737	FBgn0029959	Rab39	0.818614	0.913925	0.866269	0.818614
LOC8035973	FBgn0027296	temp	2.85205	0.818557	1.8353	0.818557
LOC8041029	FBgn0042627	FASN2	1.11577	0.818557	0.967164	0.818557
LOC115315996	#N/A	#N/A	0.818328	1.93405	1.37619	0.818328
LOC8051403	FBgn0004598	Fur2	0.818242	1.23453	1.02639	0.818242
LOC115319050	#N/A	#N/A	0.818128	0.984179	0.901154	0.818128
LOC121837692	FBgn0037672	sage	0.817785	1.0311	0.924443	0.817785
LOC120839151	#N/A	#N/A	0.817642	1.5267	1.17217	0.817642
LOC115319184	FBgn0035807	CG7492	0.817357	1.30429	1.06082	0.817357
LOC8043907	FBgn0035491	Dpy-30L2	1.77947	0.817329	1.2984	0.817329
LOC8040047	#N/A	#N/A	1.77479	0.817329	1.29606	0.817329
LOC120839540	#N/A	#N/A	1.33501	0.817329	1.07617	0.817329
LOC120844839	#N/A	#N/A	1.01754	0.817329	0.917434	0.817329
LOC8028367	FBgn0010611	Hmgs	0.967825	0.817329	0.892577	0.817329
LOC8044035	FBgn0033807	AQP	0.946269	0.817329	0.881799	0.817329
LOC8043999	FBgn0013279	Hsp70Bc	0.857329	0.817329	0.837329	0.817329
LOC8052364	#N/A	#N/A	0.816873	1.38318	1.10003	0.816873
LOC121835464	#N/A	#N/A	0.816417	1.10759	0.962005	0.816417
LOC115329120	#N/A	#N/A	0.823012	0.814713	0.818863	0.814713
LOC115326716	FBgn0030412	Tomosyn	1.21715	0.814543	1.01585	0.814543
LOC8037662	#N/A	#N/A	0.814401	1.38178	1.09809	0.814401
LOC8025480	FBgn0024230	Hs2st	1.03059	0.814203	0.922398	0.814203
LOC121833283	#N/A	#N/A	0.813778	0.852788	0.833283	0.813778
LOC120836321	#N/A	#N/A	1.48748	0.813637	1.15056	0.813637
LOC8038787	#N/A	#N/A	1.56827	0.813552	1.19091	0.813552
LOC8026739	FBgn0050271	CG30271	0.813496	1.10632	0.959909	0.813496
LOC8052371	#N/A	#N/A	0.813439	1.07123	0.942332	0.813439
LOC115328673	#N/A	#N/A	0.817015	0.813439	0.815227	0.813439
LOC8024028	#N/A	#N/A	1.42411	0.813326	1.11872	0.813326
LOC8032114	FBgn0036146	nkt	1.62211	0.813128	1.21762	0.813128
LOC121836068	#N/A	#N/A	1.0926	0.812987	0.952796	0.812987
LOC115311746	FBgn0030631	Prp5	1.47992	0.812761	1.14634	0.812761
LOC120847835	#N/A	#N/A	0.950239	0.812056	0.881148	0.812056
LOC115324216	#N/A	#N/A	0.922269	0.812056	0.867163	0.812056
LOC8023746	FBgn0003651	svp	0.812056	0.838512	0.825284	0.812056
LOC8052182	FBgn0034788	CG13532	0.811944	2.37283	1.59239	0.811944
LOC115319697	FBgn0033631	Sod3	0.811944	1.23118	1.02156	0.811944
LOC115310563	#N/A	#N/A	0.811944	0.817329	0.814636	0.811944
LOC8042016	#N/A	#N/A	2.10416	0.811634	1.4579	0.811634
LOC8027422	FBgn0027951	MTA1-like	1.00351	0.811606	0.907556	0.811606
LOC115314137	FBgn0052813	CG32813	1.0295	0.811522	0.920508	0.811522
LOC115324537	FBgn0004919	gol	0.811296	1.59113	1.20121	0.811296
LOC120836156	#N/A	#N/A	0.811296	0.868606	0.839951	0.811296
LOC8040028	FBgn0032020	strat	1.52005	0.811268	1.16566	0.811268
LOC8052648	FBgn0031377	CG15356	0.81124	1.76561	1.28842	0.81124
LOC8039115	FBgn0262739	AGO1	1.80824	0.811072	1.30966	0.811072
LOC121047382	FBgn0031999	CG8419	1.0357	0.810903	0.9233	0.810903
LOC120836810	FBgn0026319	Traf4	0.810678	1.03183	0.921256	0.810678
LOC120840901	FBgn0033054	CG14591	0.81051	1.02372	0.917117	0.81051
LOC8039371	FBgn0003042	Pc	1.30484	0.810257	1.05755	0.810257
LOC8050482	FBgn0036462	mRpL39	0.810257	1.15793	0.984092	0.810257
LOC8029398	#N/A	#N/A	0.809949	0.951869	0.880909	0.809949
LOC120839518	#N/A	#N/A	0.972161	0.809921	0.891041	0.809921
LOC8040188	FBgn0033159	Dscam1	0.80964	1.37384	1.09174	0.80964
LOC120846517	#N/A	#N/A	1.37711	0.809416	1.09326	0.809416
LOC8036968	#N/A	#N/A	0.809416	1.11907	0.964241	0.809416
LOC8039758	FBgn0038769	Regnase-1	0.907034	0.809416	0.858225	0.809416
LOC120851091	FBgn0063649	CG6006	1.44931	0.808996	1.12915	0.808996
LOC8042899	FBgn0053260	Tsen34	0.808912	0.891232	0.850072	0.808912
LOC8043887	FBgn0053639	CG33639	0.808605	1.2961	1.05235	0.808605
LOC115327318	#N/A	#N/A	0.808605	1.27549	1.04205	0.808605
LOC115331155	#N/A	#N/A	1.05739	0.808577	0.932984	0.808577
LOC121836713	#N/A	#N/A	0.96461	0.808465	0.886538	0.808465
LOC8026660	FBgn0031633	Fnta	0.808242	1.72239	1.26532	0.808242
LOC8042836	FBgn0037722	CG8319	0.808214	1.08193	0.945073	0.808214
LOC8035480	#N/A	#N/A	1.31564	0.807711	1.06168	0.807711
LOC8032391	FBgn0051992	gw	1.06884	0.807656	0.938246	0.807656
LOC8040832	FBgn0036746	Crtc	2.183	0.807628	1.49531	0.807628
LOC115320721	FBgn0262512	Vha14-1	0.807405	0.843633	0.825519	0.807405
LOC8038842	FBgn0266449	Kr-h2	0.807182	1.59931	1.20324	0.807182
LOC8052496	FBgn0002906	Blm	1.2172	0.807182	1.01219	0.807182
LOC8026095	FBgn0000273	Pka-C1	1.01682	0.807182	0.912001	0.807182
LOC8023913	FBgn0032010	CG8086	1.56698	0.806736	1.18686	0.806736
LOC8025154	FBgn0031643	CG3008	1.06579	0.806625	0.936207	0.806625
LOC115317273	#N/A	#N/A	0.806541	1.21163	1.00909	0.806541
LOC8033365	#N/A	#N/A	0.806486	1.7348	1.27065	0.806486
LOC115328900	FBgn0086855	CG17078	0.806013	1.07897	0.942491	0.806013
LOC120849070	FBgn0038047	CG5245	0.903333	0.806013	0.854673	0.806013
LOC8041894	FBgn0036319	Ent3	0.847284	0.805985	0.826635	0.805985
LOC8031548	FBgn0030406	CG1463	1.08673	0.80568	0.946203	0.80568
LOC115329106	#N/A	#N/A	0.805652	0.974285	0.889968	0.805652
LOC8052701	FBgn0263738	Ada2a	1.90626	0.805597	1.35593	0.805597
LOC8038619	FBgn0035146	CG13893	1.43768	0.805458	1.12157	0.805458
LOC121833995	#N/A	#N/A	2.23219	0.805291	1.51874	0.805291
LOC8034183	FBgn0028982	Spt6	1.20295	0.805153	1.00405	0.805153
LOC8052509	FBgn0027583	CG7601	1.01122	0.805153	0.908188	0.805153
LOC121047360	FBgn0017414	cag	0.855052	0.805014	0.830033	0.805014
LOC8041994	FBgn0011592	fra	1.04494	0.804432	0.924685	0.804432
LOC8025940	FBgn0266452	Ctps	0.804294	0.896538	0.850416	0.804294
LOC8050772	#N/A	#N/A	0.804266	0.955343	0.879805	0.804266
LOC121047451	FBgn0038126	CG8483	1.06377	0.80399	0.933879	0.80399
LOC120844154	#N/A	#N/A	0.881735	0.803879	0.842807	0.803879
LOC115311596	#N/A	#N/A	1.35313	0.803851	1.07849	0.803851
LOC8026342	#N/A	#N/A	0.8882	0.803299	0.845749	0.803299
LOC8032750	FBgn0015623	Cpr	0.803271	1.33933	1.0713	0.803271
LOC121834261	FBgn0002791	mr	0.803244	1.04239	0.922816	0.803244
LOC120835972	FBgn0031250	Ent1	1.59996	0.803161	1.20156	0.803161
LOC8033476	FBgn0027561	CG18659	1.14614	0.80294	0.974539	0.80294
LOC8027211	#N/A	#N/A	0.802913	1.24495	1.02393	0.802913
LOC8042129	FBgn0031060	Tcs4	1.12372	0.802554	0.963139	0.802554
LOC120843723	#N/A	#N/A	1.4434	0.802389	1.12289	0.802389
LOC8042570	FBgn0022160	Gpo1	0.802361	0.859649	0.831005	0.802361
LOC120841689	FBgn0034887	St1	1.65117	0.802278	1.22672	0.802278
LOC115329815	#N/A	#N/A	0.921398	0.802086	0.861742	0.802086
LOC8052484	#N/A	#N/A	0.801921	1.39016	1.09604	0.801921
LOC8042698	FBgn0010051	Itpr	0.801838	1.00121	0.901523	0.801838
LOC8027304	FBgn0035789	mthl6	1.02212	0.80137	0.911746	0.80137
LOC120842421	FBgn0003048	pcx	1.43691	0.801343	1.11913	0.801343
LOC121835576	FBgn0033762	ZnT49B	0.801096	0.807488	0.804292	0.801096
LOC8043486	FBgn0037697	GstZ2	0.800931	0.974366	0.887649	0.800931
LOC121837695	FBgn0030086	CCT2	0.800739	1.00439	0.902565	0.800739
LOC120842838	FBgn0039396	CCAP-R	1.10134	0.800656	0.950996	0.800656
LOC8025959	FBgn0001992	Cyp303a1	0.800574	0.99987	0.900222	0.800574
LOC120846577	FBgn0030863	CG8188	0.800409	0.811015	0.805712	0.800409
LOC115324685	#N/A	#N/A	1.11816	0.8003	0.959229	0.8003
LOC8040324	#N/A	#N/A	1.38916	0.800272	1.09472	0.800272
LOC8029247	FBgn0020521	pio	0.891063	0.800108	0.845585	0.800108
LOC8031455	FBgn0261279	lqfR	0.820419	0.800108	0.810264	0.800108
LOC115308245	FBgn0061356	Hao	0.799916	0.925403	0.862659	0.799916
LOC115325466	FBgn0033627	CG13204	1.49889	0.799724	1.14931	0.799724
LOC120851165	#N/A	#N/A	0.893096	0.799587	0.846341	0.799587
LOC8029675	FBgn0039093	CG10183	1.35407	0.799478	1.07677	0.799478
LOC8031980	FBgn0010303	hep	0.799396	1.66643	1.23291	0.799396
LOC8023779	FBgn0037330	mRpL44	0.855519	0.799204	0.827362	0.799204
LOC120839307	#N/A	#N/A	0.798958	0.812818	0.805888	0.798958
LOC120841136	#N/A	#N/A	2.08366	0.798739	1.4412	0.798739
LOC115332278	#N/A	#N/A	0.798712	0.816559	0.807636	0.798712
LOC115324605	FBgn0261953	TfAP-2	0.798658	1.23897	1.01881	0.798658
LOC8042092	FBgn0000611	exd	0.798412	1.52252	1.16046	0.798412
LOC8023291	FBgn0039958	CG12567	0.798139	1.41131	1.10473	0.798139
LOC120844629	#N/A	#N/A	0.797811	1.13781	0.967813	0.797811
LOC115324762	FBgn0035113	pyx	0.797811	1.04213	0.91997	0.797811
LOC8030431	#N/A	#N/A	0.797811	0.83109	0.814451	0.797811
LOC115329414	#N/A	#N/A	1.33709	0.797539	1.06732	0.797539
LOC121047722	FBgn0033728	Cpr49Ae	1.09033	0.797539	0.943933	0.797539
LOC120843905	#N/A	#N/A	0.962574	0.797539	0.880056	0.797539
LOC8038072	FBgn0051481	pb	0.799396	0.797539	0.798467	0.797539
LOC8042230	FBgn0086445	l(2)37Cd	1.54729	0.797185	1.17224	0.797185
LOC8050718	#N/A	#N/A	1.49938	0.797185	1.14828	0.797185
LOC8041787	FBgn0038683	CG11779	1.25475	0.797185	1.02597	0.797185
LOC8032950	FBgn0028837	CSN6	1.08216	0.797185	0.939674	0.797185
LOC8051023	FBgn0262736	Vha16-1	0.925074	0.797185	0.861129	0.797185
LOC115328577	#N/A	#N/A	0.847834	0.797185	0.822509	0.797185
LOC8039460	FBgn0029966	Ir7c	0.797049	1.42787	1.11246	0.797049
LOC115314804	#N/A	#N/A	0.796559	0.888301	0.84243	0.796559
LOC8036520	FBgn0243512	puc	1.02212	0.796505	0.909313	0.796505
LOC115319907	FBgn0034985	CG3328	1.53648	0.796369	1.16642	0.796369
LOC8028671	FBgn0259938	cwo	0.79531	1.72239	1.25885	0.79531
LOC120847406	#N/A	#N/A	0.875855	0.795256	0.835555	0.795256
LOC115311842	FBgn0037633	CG9839	0.825649	0.795256	0.810453	0.795256
LOC8042757	#N/A	#N/A	0.795175	1.73599	1.26558	0.795175
LOC8053057	FBgn0263863	mRpL45	1.29996	0.794958	1.04746	0.794958
LOC115311758	FBgn0001202	hook	0.993021	0.794931	0.893976	0.794931
LOC121833097	FBgn0039681	CG7582	1.04167	0.794282	0.917974	0.794282
LOC115308212	#N/A	#N/A	0.853066	0.793714	0.82339	0.793714
LOC115324408	#N/A	#N/A	0.994819	0.793471	0.894145	0.793471
LOC8025283	FBgn0016672	Ipp	0.793471	0.990762	0.892116	0.793471
LOC8030749	FBgn0038926	CG13409	0.792931	1.08099	0.936961	0.792931
LOC120849585	FBgn0050106	CCHa1-R	1.02162	0.792608	0.907113	0.792608
LOC8026275	FBgn0036340	Srrm1	0.792581	2.01474	1.40366	0.792581
LOC8034721	FBgn0001341	Mybbp1A	0.792581	1.56532	1.17895	0.792581
LOC8037356	FBgn0031115	CG11710	0.792581	1.36001	1.07629	0.792581
LOC115327905	FBgn0053828	His1:CG33828	0.792581	1.08949	0.941037	0.792581
LOC8037102	FBgn0032409	Ced-12	0.792581	1.02308	0.907831	0.792581
LOC115310298	#N/A	#N/A	0.792581	0.805153	0.798867	0.792581
LOC120846676	#N/A	#N/A	0.792473	0.87089	0.831682	0.792473
LOC120838159	#N/A	#N/A	1.06835	0.792285	0.930317	0.792285
LOC8033679	FBgn0052850	Rnf11	0.792231	0.809416	0.800824	0.792231
LOC8028901	FBgn0032923	Pld3	0.79215	1.39819	1.09517	0.79215
LOC8037359	#N/A	#N/A	0.940626	0.79215	0.866388	0.79215
LOC8036519	FBgn0039192	CG17784	0.836988	0.79215	0.814569	0.79215
LOC8029474	#N/A	#N/A	0.795663	0.79207	0.793866	0.79207
LOC8051568	FBgn0014877	Roe1	0.791693	1.10039	0.946043	0.791693
LOC8040037	FBgn0038547	CG17803	0.791478	1.46129	1.12638	0.791478
LOC8053191	FBgn0030995	CG7914	1.59292	0.791397	1.19216	0.791397
LOC115332205	FBgn0040005	CG17883	0.791263	1.1931	0.992182	0.791263
LOC115311764	#N/A	#N/A	0.791263	1.10325	0.947255	0.791263
LOC8032103	FBgn0003016	osp	0.790619	1.41487	1.10274	0.790619
LOC8051380	FBgn0264493	rdx	0.986278	0.790539	0.888408	0.790539
LOC120839188	#N/A	#N/A	2.36679	0.790485	1.57864	0.790485
LOC8028332	FBgn0002948	nod	0.790351	1.34784	1.0691	0.790351
LOC115326830	FBgn0034054	CG8366	0.926685	0.789521	0.858103	0.789521
LOC8035645	FBgn0040388	boi	0.975966	0.789093	0.88253	0.789093
LOC115320960	#N/A	#N/A	0.788026	0.905634	0.84683	0.788026
LOC8032835	FBgn0003499	sr	1.01408	0.787812	0.900944	0.787812
LOC8031247	FBgn0264848	vih	0.787732	1.02156	0.904648	0.787732
LOC8043065	FBgn0029958	Pdp	0.787653	1.01068	0.899168	0.787653
LOC120844587	#N/A	#N/A	0.872086	0.787519	0.829803	0.787519
LOC115319973	#N/A	#N/A	0.787386	1.04563	0.916509	0.787386
LOC120836615	FBgn0032261	CG6094	0.787253	1.03719	0.912222	0.787253
LOC8034182	#N/A	#N/A	0.787253	0.80799	0.797622	0.787253
LOC121835075	FBgn0283509	Phm	0.787094	0.816559	0.801826	0.787094
LOC121837457	#N/A	#N/A	1.47116	0.786961	1.12906	0.786961
LOC115322028	#N/A	#N/A	0.786881	1.2388	1.01284	0.786881
LOC115327077	#N/A	#N/A	1.01836	0.786881	0.902622	0.786881
LOC8037793	FBgn0002905	PolQ	0.786828	0.833836	0.810332	0.786828
LOC8030082	FBgn0265935	coro	0.88157	0.786615	0.834092	0.786615
LOC8041104	FBgn0020378	Sp1	0.78627	1.07897	0.93262	0.78627
LOC8032665	#N/A	#N/A	0.78627	0.868253	0.827261	0.78627
LOC8053753	#N/A	#N/A	1.49254	0.786164	1.13935	0.786164
LOC121833190	#N/A	#N/A	0.786111	0.96134	0.873725	0.786111
LOC120837360	#N/A	#N/A	0.785978	1.07515	0.930565	0.785978
LOC115328490	#N/A	#N/A	0.785766	1.35178	1.06877	0.785766
LOC8039250	#N/A	#N/A	0.907771	0.78566	0.846715	0.78566
LOC115320448	#N/A	#N/A	0.784997	0.841457	0.813227	0.784997
LOC120839275	FBgn0034598	Isha	0.784389	0.959002	0.871696	0.784389
LOC120837544	FBgn0034054	CG8366	1.1538	0.784336	0.969068	0.784336
LOC120843999	#N/A	#N/A	0.784151	1.24449	1.01432	0.784151
LOC120838063	#N/A	#N/A	0.783227	1.30124	1.04223	0.783227
LOC120837517	#N/A	#N/A	0.783227	0.872021	0.827624	0.783227
LOC8023737	FBgn0034564	CG9344	0.783122	1.17849	0.980804	0.783122
LOC121833282	#N/A	#N/A	0.782727	1.61992	1.20132	0.782727
LOC121835559	FBgn0260484	HIP	1.75577	0.782569	1.26917	0.782569
LOC8031430	#N/A	#N/A	0.782227	0.936254	0.85924	0.782227
LOC8034496	#N/A	#N/A	0.782227	0.872021	0.827124	0.782227
LOC8027005	#N/A	#N/A	2.33882	0.782095	1.56046	0.782095
LOC8035456	FBgn0038830	CG17272	0.885189	0.78199	0.833589	0.78199
LOC115320445	FBgn0026268	Antdh	1.41213	0.781885	1.09701	0.781885
LOC115330256	FBgn0263600	PolD1	0.781885	1.11439	0.948137	0.781885
LOC8028761	FBgn0027525	LTV1	1.39312	0.781727	1.08743	0.781727
LOC120842531	#N/A	#N/A	1.04842	0.781675	0.91505	0.781675
LOC8050864	FBgn0031601	Dim1	0.781491	0.931777	0.856634	0.781491
LOC8024639	FBgn0031538	CG3246	0.780992	1.39641	1.0887	0.780992
LOC8044055	#N/A	#N/A	1.29447	0.780992	1.03773	0.780992
LOC8053354	FBgn0002887	mus201	1.69109	0.780966	1.23603	0.780966
LOC120839163	#N/A	#N/A	1.77307	0.78094	1.277	0.78094
LOC8042599	FBgn0263392	Tet	0.823504	0.780861	0.802182	0.780861
LOC120840260	FBgn0037022	CG11396	1.20542	0.780835	0.993128	0.780835
LOC121048571	#N/A	#N/A	0.780546	2.56447	1.67251	0.780546
LOC8029152	#N/A	#N/A	0.916748	0.780337	0.848543	0.780337
LOC8052956	FBgn0025815	Mcm6	0.780206	1.36704	1.07362	0.780206
LOC8034523	FBgn0033401	Cog6	1.78502	0.779997	1.28251	0.779997
LOC120845321	FBgn0000261	Cat	1.2378	0.779997	1.0089	0.779997
LOC120842231	#N/A	#N/A	1.17679	0.779997	0.978395	0.779997
LOC8032257	FBgn0034802	CNBP	1.08957	0.779997	0.934782	0.779997
LOC120848696	#N/A	#N/A	1.03469	0.779997	0.907343	0.779997
LOC8024969	FBgn0005631	robo1	0.818328	0.779997	0.799162	0.779997
LOC8035030	#N/A	#N/A	0.80964	0.779997	0.794818	0.779997
LOC115331376	#N/A	#N/A	0.992167	0.779944	0.886056	0.779944
LOC121836326	#N/A	#N/A	0.779604	1.56219	1.1709	0.779604
LOC115326883	FBgn0020278	loco	0.779317	1.51923	1.14927	0.779317
LOC121832844	FBgn0051266	CG31266	0.779108	1.24495	1.01203	0.779108
LOC8032675	FBgn0003002	opa	0.778638	0.84909	0.813864	0.778638
LOC8051016	#N/A	#N/A	0.778508	1.34222	1.06036	0.778508
LOC8040541	FBgn0000182	BicC	0.778508	0.844573	0.81154	0.778508
LOC120844762	#N/A	#N/A	0.778455	1.52021	1.14933	0.778455
LOC8029586	#N/A	#N/A	0.779997	0.778377	0.779187	0.778377
LOC8051082	#N/A	#N/A	1.62672	0.777804	1.20226	0.777804
LOC8037389	FBgn0032243	Klp31E	0.777778	1.33921	1.05849	0.777778
LOC8039829	#N/A	#N/A	0.777596	0.989785	0.88369	0.777596
LOC115311831	FBgn0085188	CG34159	0.77744	1.17341	0.975423	0.77744
LOC8051901	FBgn0250850	rig	0.77744	0.96138	0.86941	0.77744
LOC8024138	FBgn0030521	CtsB	0.777388	1.1149	0.946143	0.777388
LOC8034737	FBgn0004865	Eip78C	0.777258	1.85627	1.31676	0.777258
LOC115319141	#N/A	#N/A	1.17061	0.777076	0.973844	0.777076
LOC8041939	#N/A	#N/A	0.77705	1.05686	0.916956	0.77705
LOC8031650	FBgn0000542	ec	0.776582	0.806208	0.791395	0.776582
LOC120837853	FBgn0004050	z	0.776322	0.979846	0.878084	0.776322
LOC8029602	#N/A	#N/A	0.776167	1.51923	1.1477	0.776167
LOC120843228	FBgn0030240	CG2202	0.775234	0.897258	0.836246	0.775234
LOC8040774	#N/A	#N/A	1.08719	0.775182	0.931185	0.775182
LOC8041807	FBgn0027599	CG2790	0.774742	1.27609	1.02542	0.774742
LOC8038246	FBgn0263251	vnc	0.774717	0.788292	0.781504	0.774717
LOC120838879	FBgn0013343	Syx1A	0.774717	0.786403	0.78056	0.774717
LOC8036135	FBgn0052758	Snx27	0.774665	0.872021	0.823343	0.774665
LOC8040052	FBgn0031535	CG12795	0.774561	0.786004	0.780283	0.774561
LOC8051349	FBgn0039883	RhoGAP100F	1.23602	0.774045	1.00503	0.774045
LOC8025069	#N/A	#N/A	0.773864	1.1554	0.964631	0.773864
LOC8038671	FBgn0288834	RPA2	0.773864	0.853376	0.81362	0.773864
LOC8043147	FBgn0042085	Bap170	0.979225	0.773374	0.876299	0.773374
LOC8038566	FBgn0025633	spdi	0.921833	0.773374	0.847604	0.773374
LOC8025127	FBgn0032259	CG6144	0.773194	1.26631	1.01975	0.773194
LOC8040621	FBgn0039160	CG5510	0.772705	0.997014	0.884859	0.772705
LOC120836344	#N/A	#N/A	0.912006	0.772679	0.842342	0.772679
LOC8042590	FBgn0031036	CG14220	1.34497	0.772653	1.05881	0.772653
LOC120835938	FBgn0038400	Mic26-27	0.772345	1.33426	1.0533	0.772345
LOC120841479	FBgn0034419	CG15111	0.771779	1.06147	0.916625	0.771779
LOC115321262	FBgn0036423	CG3919	1.08789	0.771215	0.929552	0.771215
LOC8034020	#N/A	#N/A	1.04666	0.771215	0.908935	0.771215
LOC115328311	FBgn0033402	Myd88	1.03	0.771215	0.900608	0.771215
LOC8050741	#N/A	#N/A	1.02212	0.771215	0.896668	0.771215
LOC120842707	FBgn0052095	CG32095	0.788186	0.771215	0.7797	0.771215
LOC8035214	FBgn0029831	CG5966	0.94424	0.770753	0.857496	0.770753
LOC115310656	FBgn0035868	CG7194	0.770702	0.84909	0.809896	0.770702
LOC8053818	FBgn0031708	CG7382	0.770549	1.47646	1.12351	0.770549
LOC8026943	FBgn0039966	Rab21	0.770395	1.94673	1.35856	0.770395
LOC8040304	FBgn0263968	nonC	0.770369	0.919951	0.84516	0.770369
LOC121836096	#N/A	#N/A	0.891131	0.770344	0.830737	0.770344
LOC115324115	FBgn0052187	CG32187	0.77019	1.39484	1.08251	0.77019
LOC8040550	#N/A	#N/A	0.770062	1.87654	1.3233	0.770062
LOC8044008	FBgn0259722	CG42376	0.769168	0.868863	0.819015	0.769168
LOC8039009	#N/A	#N/A	0.769091	1.08012	0.924607	0.769091
LOC8032318	#N/A	#N/A	2.10312	0.768734	1.43593	0.768734
LOC115309571	FBgn0032021	CG7781	1.09362	0.768734	0.931178	0.768734
LOC115312711	#N/A	#N/A	0.768123	1.28026	1.02419	0.768123
LOC8053797	#N/A	#N/A	1.08461	0.767919	0.926265	0.767919
LOC8029458	FBgn0032642	Lamtor3	0.993235	0.767766	0.880501	0.767766
LOC115330934	FBgn0017414	cag	0.76769	1.28678	1.02723	0.76769
LOC121046580	#N/A	#N/A	0.767461	0.904726	0.836094	0.767461
LOC8039276	FBgn0053531	Ddr	1.27021	0.767309	1.01876	0.767309
LOC8025472	FBgn0035917	Zasp66	0.767258	0.900147	0.833702	0.767258
LOC121835935	#N/A	#N/A	0.994262	0.767233	0.880747	0.767233
LOC8030129	FBgn0034707	MED16	1.8514	0.767207	1.3093	0.767207
LOC121048591	#N/A	#N/A	0.76708	0.871633	0.819357	0.76708
LOC120837043	#N/A	#N/A	2.24416	0.766852	1.50551	0.766852
LOC121046886	#N/A	#N/A	1.29323	0.76642	1.02983	0.76642
LOC8035324	FBgn0031664	CG8892	0.766395	0.817329	0.791862	0.766395
LOC8038202	FBgn0283658	muc	0.766293	0.918869	0.842581	0.766293
LOC120849073	#N/A	#N/A	1.17718	0.766167	0.971672	0.766167
LOC120846821	FBgn0260486	Ziz	0.765863	2.43347	1.59967	0.765863
LOC120850426	FBgn0086855	CG17078	0.765711	1.67894	1.22233	0.765711
LOC121835447	#N/A	#N/A	0.765711	1.12639	0.946053	0.765711
LOC115312510	#N/A	#N/A	0.765711	0.929777	0.847744	0.765711
LOC8032858	#N/A	#N/A	0.765711	0.902292	0.834001	0.765711
LOC115328380	FBgn0052350	Vps11	0.765711	0.841457	0.803584	0.765711
LOC120835937	FBgn0083976	CG34140	0.765457	2.10005	1.43275	0.765457
LOC115319675	#N/A	#N/A	0.787253	0.76523	0.776241	0.76523
LOC8050744	FBgn0031622	CG3251	0.884789	0.764775	0.824782	0.764775
LOC120838561	#N/A	#N/A	1.18533	0.764194	0.97476	0.764194
LOC8037019	#N/A	#N/A	1.073	0.764017	0.918508	0.764017
LOC120841912	#N/A	#N/A	0.763866	0.804017	0.783942	0.763866
LOC8031974	FBgn0033846	mip120	0.763614	2.27608	1.51985	0.763614
LOC8043990	FBgn0030245	CG1637	0.763589	0.851089	0.807339	0.763589
LOC8039599	FBgn0039560	BOD1	0.763513	1.69659	1.23005	0.763513
LOC120847666	FBgn0028926	NC2beta	0.763463	0.96453	0.863996	0.763463
LOC120850792	#N/A	#N/A	0.763463	0.926832	0.845147	0.763463
LOC115314892	FBgn0035593	Yod1	0.763312	1.61919	1.19125	0.763312
LOC8040917	FBgn0261064	Rbsn-5	0.762934	2.02626	1.3946	0.762934
LOC115308321	#N/A	#N/A	0.762833	0.861571	0.812202	0.762833
LOC8037652	#N/A	#N/A	0.762808	0.964851	0.863829	0.762808
LOC8025388	FBgn0261570	raskol	1.30682	0.762507	1.03466	0.762507
LOC120839081	#N/A	#N/A	0.762381	1.97601	1.36919	0.762381
LOC8053377	#N/A	#N/A	0.762381	1.15793	0.960154	0.762381
LOC120837835	FBgn0250862	CG42237	0.762381	1.11678	0.939578	0.762381
LOC115324557	FBgn0034054	CG8366	0.762381	0.872021	0.817201	0.762381
LOC115331602	#N/A	#N/A	1.17392	0.762029	0.967974	0.762029
LOC115328540	#N/A	#N/A	0.762029	0.917143	0.839586	0.762029
LOC8036331	FBgn0030328	Amun	0.761828	1.21171	0.98677	0.761828
LOC120850775	#N/A	#N/A	0.761828	1.04575	0.903788	0.761828
LOC8038341	FBgn0275436	PheRS-m	0.761828	0.985942	0.873885	0.761828
LOC115331183	FBgn0260401	MED9	0.761603	1.56106	1.16133	0.761603
LOC8026479	FBgn0051957	CG31957	0.761603	1.10242	0.932012	0.761603
LOC8035852	FBgn0010280	Taf4	0.761603	1.05975	0.910675	0.761603
LOC8030331	FBgn0003275	Polr2F	0.761603	0.945425	0.853514	0.761603
LOC8023237	FBgn0029914	CG4558	1.79574	0.761302	1.27852	0.761302
LOC115332927	#N/A	#N/A	0.919085	0.761051	0.840068	0.761051
LOC8044080	FBgn0010750	atms	0.760951	1.3745	1.06773	0.760951
LOC8052730	FBgn0050392	CG30392	1.27919	0.760701	1.01994	0.760701
LOC8030653	FBgn0010612	ATPsynG	0.780494	0.760675	0.770585	0.760675
LOC8040525	FBgn0004876	cdi	0.76065	1.32248	1.04156	0.76065
LOC120844152	#N/A	#N/A	0.76065	1.07897	0.91981	0.76065
LOC115327797	FBgn0000576	ems	0.76065	0.879492	0.820071	0.76065
LOC8025663	FBgn0000115	Arl1	0.760425	0.865217	0.812821	0.760425
LOC120850662	#N/A	#N/A	0.760425	0.765559	0.762992	0.760425
LOC120848804	FBgn0032783	CG10237	0.760225	1.37785	1.06904	0.760225
LOC8042391	FBgn0262477	FoxP	1.1972	0.759451	0.978325	0.759451
LOC8031407	FBgn0034493	CG8908	1.14737	0.759451	0.953409	0.759451
LOC115313786	FBgn0026089	CG14817	1.0929	0.758503	0.925702	0.758503
LOC8041986	FBgn0004106	Cdk1	1.11238	0.758304	0.935341	0.758304
LOC8041175	FBgn0027496	epsilonCOP	0.758279	1.02372	0.891001	0.758279
LOC8024715	FBgn0038058	CG5608	2.0928	0.757732	1.42527	0.757732
LOC121046176	#N/A	#N/A	1.51472	0.756888	1.1358	0.756888
LOC120848883	#N/A	#N/A	0.762758	0.756664	0.759711	0.756664
LOC8025808	FBgn0020305	dbe	0.75659	0.868734	0.812662	0.75659
LOC115308811	#N/A	#N/A	0.75654	1.3943	1.07542	0.75654
LOC8043063	FBgn0030330	Tango10	0.96377	0.756441	0.860106	0.756441
LOC115320911	#N/A	#N/A	0.756218	1.3177	1.03696	0.756218
LOC8037225	FBgn0030809	Ubr1	2.17256	0.756094	1.46433	0.756094
LOC8039230	FBgn0050361	mtt	1.51496	0.755921	1.13544	0.755921
LOC8033098	FBgn0033257	sand	1.00178	0.755475	0.878626	0.755475
LOC8030068	#N/A	#N/A	2.01621	0.755401	1.38581	0.755401
LOC120847727	FBgn0015778	rin	1.43086	0.755401	1.09313	0.755401
LOC115315999	#N/A	#N/A	0.966576	0.754265	0.860421	0.754265
LOC8025114	FBgn0034246	Dcr-2	0.840824	0.754265	0.797545	0.754265
LOC8025554	FBgn0263197	Patronin	0.845515	0.754117	0.799816	0.754117
LOC8026527	FBgn0002921	Atpalpha	0.75392	1.12093	0.937424	0.75392
LOC8040414	FBgn0003495	spz	2.50555	0.753896	1.62972	0.753896
LOC8042851	FBgn0053181	CG33181	0.753575	1.00908	0.881325	0.753575
LOC8024019	#N/A	#N/A	0.753526	1.41791	1.08572	0.753526
LOC120851141	FBgn0264975	Nrg	0.753009	1.07897	0.915989	0.753009
LOC120837820	FBgn0032883	Rhau	1.29825	0.752936	1.02559	0.752936
LOC8053086	#N/A	#N/A	0.950239	0.752665	0.851452	0.752665
LOC8023349	FBgn0036761	MED19	0.986404	0.752616	0.86951	0.752616
LOC8050449	FBgn0010416	TH1	0.969562	0.752567	0.861065	0.752567
LOC8053581	#N/A	#N/A	0.751978	0.947421	0.8497	0.751978
LOC8031117	FBgn0004648	svr	0.751929	1.06709	0.909509	0.751929
LOC8052223	FBgn0028375	heix	0.751855	0.895649	0.823752	0.751855
LOC8052809	FBgn0033236	CG14764	0.75161	1.1923	0.971956	0.75161
LOC121833381	#N/A	#N/A	0.875072	0.751512	0.813292	0.751512
LOC115327460	#N/A	#N/A	1.77793	0.751414	1.26467	0.751414
LOC115315567	FBgn0028687	Rpt1	0.750802	1.34687	1.04884	0.750802
LOC8031451	FBgn0039714	Zip99C	0.750704	0.827397	0.78905	0.750704
LOC115319829	#N/A	#N/A	0.750557	1.59098	1.17077	0.750557
LOC115320943	FBgn0250843	Prosalpha6	1.84609	0.749775	1.29793	0.749775
LOC115321089	FBgn0039273	shams	0.955225	0.749653	0.852439	0.749653
LOC8028347	FBgn0030452	MFS10	0.749385	1.7733	1.26134	0.749385
LOC8053376	FBgn0037379	CG10979	0.749385	1.03533	0.892358	0.749385
LOC115316599	FBgn0051961	Tbcc	0.845454	0.749239	0.797346	0.749239
LOC120838030	#N/A	#N/A	0.749214	0.865855	0.807534	0.749214
LOC115319360	#N/A	#N/A	0.749141	0.836451	0.792796	0.749141
LOC115310952	FBgn0038047	CG5245	0.96722	0.748776	0.857998	0.748776
LOC8040215	FBgn0038760	MED25	0.748751	2.16189	1.45532	0.748751
LOC115308685	#N/A	#N/A	0.992978	0.748605	0.870792	0.748605
LOC120849053	#N/A	#N/A	0.748192	0.771215	0.759703	0.748192
LOC121834428	#N/A	#N/A	1.68129	0.748119	1.2147	0.748119
LOC115317657	FBgn0030801	Polr3I	1.21011	0.748119	0.979114	0.748119
LOC8023266	FBgn0032988	Tif-IA	0.747973	1.345	1.04648	0.747973
LOC120846316	FBgn0050259	CG30259	0.747875	2.00831	1.37809	0.747875
LOC120841229	FBgn0015032	Cyp4c3	0.747875	1.219	0.983437	0.747875
LOC8023434	FBgn0003346	RanGAP	0.747462	0.854804	0.801133	0.747462
LOC8027518	#N/A	#N/A	0.747268	0.836779	0.792024	0.747268
LOC115312822	#N/A	#N/A	1.044	0.747026	0.895515	0.747026
LOC120837773	#N/A	#N/A	0.746953	0.753034	0.749993	0.746953
LOC115320219	#N/A	#N/A	0.746735	1.93577	1.34125	0.746735
LOC120837522	FBgn0035807	CG7492	0.815195	0.74642	0.780807	0.74642
LOC120836013	FBgn0265464	Traf6	0.886491	0.746371	0.816431	0.746371
LOC8032295	FBgn0031675	CG9121	0.746081	1.07123	0.908653	0.746081
LOC8025613	#N/A	#N/A	0.746081	0.996453	0.871267	0.746081
LOC8038022	FBgn0264707	RhoGEF3	0.745863	1.03243	0.889148	0.745863
LOC115311092	#N/A	#N/A	1.10736	0.745815	0.926587	0.745815
LOC8030467	FBgn0001222	Hsf	0.745815	1.0654	0.905605	0.745815
LOC120851162	#N/A	#N/A	1.10552	0.745404	0.925461	0.745404
LOC8030789	FBgn0266566	CG45105	0.745065	1.26113	1.0031	0.745065
LOC8028084	#N/A	#N/A	0.745041	1.60404	1.17454	0.745041
LOC8053654	#N/A	#N/A	1.89739	0.744921	1.32116	0.744921
LOC8035409	FBgn0052191	CG32191	0.7448	2.35859	1.55169	0.7448
LOC8034556	FBgn0046296	DEF8	0.744486	0.921724	0.833105	0.744486
LOC115314723	FBgn0016061	side	0.744342	1.42994	1.08714	0.744342
LOC115330188	#N/A	#N/A	1.24488	0.744293	0.994587	0.744293
LOC8053966	#N/A	#N/A	0.752591	0.744052	0.748322	0.744052
LOC8038726	#N/A	#N/A	1.06523	0.743836	0.904532	0.743836
LOC121046570	#N/A	#N/A	0.743715	1.72467	1.23419	0.743715
LOC8038353	#N/A	#N/A	0.778508	0.743282	0.760895	0.743282
LOC8042567	FBgn0036309	Hip1	0.743138	1.54285	1.14299	0.743138
LOC121832998	FBgn0034585	Rbpn-5	0.743138	1.23687	0.990005	0.743138
LOC8023160	#N/A	#N/A	0.743138	0.825185	0.784161	0.743138
LOC120846343	FBgn0005585	Calr	0.743138	0.808074	0.775606	0.743138
LOC8023526	FBgn0036534	DCP2	1.92136	0.74309	1.33223	0.74309
LOC8026793	FBgn0026565	Ass	0.742754	0.773039	0.757896	0.742754
LOC115333015	FBgn0037736	side-VII	0.742177	0.759725	0.750951	0.742177
LOC8035099	FBgn0032222	Cox10	0.742082	2.32497	1.53353	0.742082
LOC8051827	FBgn0030660	CG8097	2.08161	0.742034	1.41182	0.742034
LOC8030229	FBgn0029906	xit	1.14614	0.741914	0.944026	0.741914
LOC8032692	#N/A	#N/A	1.32388	0.74189	1.03289	0.74189
LOC8033305	#N/A	#N/A	0.741506	0.79078	0.766143	0.741506
LOC121837958	#N/A	#N/A	0.741363	0.890421	0.815892	0.741363
LOC121047502	#N/A	#N/A	0.969117	0.741339	0.855228	0.741339
LOC8028946	FBgn0037009	CG5104	0.918221	0.741028	0.829624	0.741028
LOC8029839	FBgn0031885	Mnn1	0.74098	1.70631	1.22364	0.74098
LOC115316925	#N/A	#N/A	0.740908	0.759126	0.750017	0.740908
LOC120847739	#N/A	#N/A	0.740812	1.61568	1.17825	0.740812
LOC8034690	FBgn0039052	CG6733	0.740812	1.14387	0.942341	0.740812
LOC120838673	FBgn0046214	vig2	0.881735	0.740406	0.811071	0.740406
LOC115311380	#N/A	#N/A	0.740334	1.70578	1.22306	0.740334
LOC120843233	#N/A	#N/A	1.53852	0.740191	1.13935	0.740191
LOC8051929	FBgn0035888	CG7120	1.25276	0.740191	0.996475	0.740191
LOC120838943	#N/A	#N/A	1.10875	0.740191	0.924472	0.740191
LOC8050900	FBgn0025621	CG16989	0.739976	1.22229	0.981133	0.739976
LOC8051333	FBgn0032205	CG4957	0.739094	1.22802	0.983559	0.739094
LOC8041497	FBgn0261885	osa	0.739094	1.02514	0.882116	0.739094
LOC8028234	#N/A	#N/A	0.738904	0.944545	0.841724	0.738904
LOC121837492	FBgn0027554	CG8042	0.738713	1.24495	0.991831	0.738713
LOC8030941	FBgn0250848	CtsK1	0.738642	0.924964	0.831803	0.738642
LOC8034468	FBgn0038586	CG7168	0.738499	1.01703	0.877766	0.738499
LOC8035028	FBgn0086656	shrb	1.98155	0.738428	1.35999	0.738428
LOC8052696	FBgn0025641	DAAM	1.66232	0.738333	1.20033	0.738333
LOC121048369	#N/A	#N/A	0.738333	0.936254	0.837293	0.738333
LOC120836376	FBgn0004587	B52	0.825185	0.737525	0.781355	0.737525
LOC120841556	FBgn0034626	bisc	0.783227	0.737454	0.760341	0.737454
LOC8023432	FBgn0023515	Gcna	0.73743	1.16201	0.949719	0.73743
LOC120851186	#N/A	#N/A	0.778403	0.737407	0.757905	0.737407
LOC121835268	FBgn0038738	CG4572	0.737335	1.05302	0.895176	0.737335
LOC8037831	FBgn0259214	PMCA	1.01577	0.737146	0.876458	0.737146
LOC115313247	#N/A	#N/A	0.737122	0.879492	0.808307	0.737122
LOC115331018	#N/A	#N/A	1.80129	0.736672	1.26898	0.736672
LOC8040372	FBgn0259166	CG42271	1.77754	0.736672	1.25711	0.736672
LOC120846498	#N/A	#N/A	1.35068	0.736672	1.04368	0.736672
LOC8036457	#N/A	#N/A	1.12146	0.736672	0.929066	0.736672
LOC8050391	#N/A	#N/A	0.970819	0.736672	0.853745	0.736672
LOC121838539	#N/A	#N/A	0.947922	0.736672	0.842297	0.736672
LOC120839584	#N/A	#N/A	0.870085	0.736672	0.803378	0.736672
LOC8028862	FBgn0003885	alphaTub84D	0.852447	0.736672	0.79456	0.736672
LOC8042656	#N/A	#N/A	0.78627	0.736672	0.761471	0.736672
LOC8044033	FBgn0030122	Aladin	1.46997	0.736506	1.10324	0.736506
LOC8031512	FBgn0036927	Gabat	0.96469	0.736506	0.850598	0.736506
LOC120843672	#N/A	#N/A	0.73634	1.0782	0.90727	0.73634
LOC8053068	#N/A	#N/A	0.736175	1.24495	0.990562	0.736175
LOC8053821	FBgn0037199	EMC4	0.753748	0.736104	0.744926	0.736104
LOC120851191	#N/A	#N/A	0.905459	0.735985	0.820722	0.735985
LOC115315313	#N/A	#N/A	0.735914	0.767461	0.751688	0.735914
LOC115328890	#N/A	#N/A	0.766522	0.735844	0.751183	0.735844
LOC8053765	FBgn0051151	wge	1.11969	0.735631	0.92766	0.735631
LOC8040957	FBgn0002937	ninaB	0.927052	0.734993	0.831023	0.734993
LOC8052568	FBgn0029831	CG5966	1.12372	0.73497	0.929347	0.73497
LOC8027591	FBgn0032864	CG2493	0.734852	0.90063	0.817741	0.734852
LOC120846800	#N/A	#N/A	0.734192	0.76485	0.749521	0.734192
LOC121834711	#N/A	#N/A	1.13121	0.734145	0.93268	0.734145
LOC8054078	FBgn0035871	BI-1	0.733792	1.38664	1.06022	0.733792
LOC8024561	FBgn0265140	Meltrin	0.752051	0.733533	0.742792	0.733533
LOC8051976	#N/A	#N/A	0.733322	0.970738	0.85203	0.733322
LOC8024206	FBgn0286051	Rexo5	0.732922	0.894183	0.813553	0.732922
LOC115311822	#N/A	#N/A	0.732734	0.944622	0.838678	0.732734
LOC115308767	#N/A	#N/A	0.732382	0.891739	0.812061	0.732382
LOC115311978	#N/A	#N/A	0.731773	1.80396	1.26787	0.731773
LOC115309892	FBgn0035206	sturkopf	0.731773	1.57282	1.1523	0.731773
LOC121046994	#N/A	#N/A	0.731773	1.34933	1.04055	0.731773
LOC8028480	FBgn0038404	CG8925	0.731773	0.997316	0.864544	0.731773
LOC8038335	FBgn0243513	cnir	0.731773	0.935954	0.833864	0.731773
LOC8039557	#N/A	#N/A	0.731773	0.798139	0.764956	0.731773
LOC8038528	#N/A	#N/A	0.731773	0.797539	0.764656	0.731773
LOC8041773	FBgn0288856	peo	0.91268	0.73175	0.822215	0.73175
LOC8042350	#N/A	#N/A	0.759376	0.731609	0.745493	0.731609
LOC8031243	FBgn0262360	CG43058	0.731469	2.14232	1.43689	0.731469
LOC8044016	FBgn0039508	CG3368	0.731141	0.759176	0.745159	0.731141
LOC115331861	#N/A	#N/A	0.969603	0.731024	0.850314	0.731024
LOC115315975	#N/A	#N/A	0.730978	0.991996	0.861487	0.730978
LOC8023713	FBgn0045770	S-Lap3	1.18288	0.730931	0.956904	0.730931
LOC8028658	FBgn0030573	nmdyn-D6	1.12372	0.730627	0.927176	0.730627
LOC8043741	FBgn0039004	Nup133	1.58892	0.730604	1.15976	0.730604
LOC8034933	FBgn0052343	Atac3	1.20849	0.730417	0.969454	0.730417
LOC120841893	FBgn0261016	clos	0.73037	1.12268	0.926525	0.73037
LOC120843111	FBgn0030778	CG4678	0.73037	0.967059	0.848715	0.73037
LOC8029067	#N/A	#N/A	0.730207	1.18751	0.958861	0.730207
LOC8034678	FBgn0004654	Pgd	0.73002	0.779997	0.755008	0.73002
LOC8033299	FBgn0029866	CG3842	0.774691	0.729997	0.752344	0.729997
LOC8024166	FBgn0015295	Shark	0.729577	1.30703	1.0183	0.729577
LOC120838739	FBgn0032054	Uba4	0.729298	1.04977	0.889535	0.729298
LOC120841008	#N/A	#N/A	0.729158	0.767894	0.748526	0.729158
LOC115323622	#N/A	#N/A	0.97408	0.728763	0.851421	0.728763
LOC8032416	FBgn0051460	CG31460	0.728739	1.3836	1.05617	0.728739
LOC8036438	#N/A	#N/A	0.728391	1.16301	0.945698	0.728391
LOC8031513	#N/A	#N/A	1.17365	0.728112	0.950882	0.728112
LOC120840285	#N/A	#N/A	0.876965	0.727973	0.802469	0.727973
LOC115318195	#N/A	#N/A	0.769628	0.727949	0.748789	0.727949
LOC8031096	FBgn0029942	CG2059	0.727926	1.43233	1.08013	0.727926
LOC8040971	FBgn0030503	Tango2	0.732218	0.727787	0.730003	0.727787
LOC121047185	#N/A	#N/A	0.727717	2.45119	1.58946	0.727717
LOC115318774	#N/A	#N/A	1.06053	0.727717	0.894124	0.727717
LOC115321900	#N/A	#N/A	0.727648	1.3454	1.03652	0.727648
LOC8041520	#N/A	#N/A	0.727485	1.17106	0.949274	0.727485
LOC8025867	FBgn0031191	Cp110	0.727485	1.11439	0.920938	0.727485
LOC120839611	FBgn0039946	ATbp	0.727485	1.03042	0.878953	0.727485
LOC8027556	FBgn0260959	MCPH1	0.727485	0.76996	0.748723	0.727485
LOC120848672	#N/A	#N/A	2.14056	0.727439	1.434	0.727439
LOC8024202	FBgn0021750	SerRS-m	1.82097	0.727439	1.2742	0.727439
LOC8043463	FBgn0003285	rst	1.21743	0.727439	0.972433	0.727439
LOC120844481	FBgn0017414	cag	0.727346	1.00971	0.868526	0.727346
LOC8028152	FBgn0010382	CycE	1.05378	0.727115	0.890449	0.727115
LOC121835163	FBgn0030824	CG5070	0.866908	0.727115	0.797011	0.727115
LOC120849873	#N/A	#N/A	0.795365	0.727068	0.761216	0.727068
LOC120837491	#N/A	#N/A	1.00855	0.726883	0.867718	0.726883
LOC115326195	FBgn0001145	Gs2	1.12394	0.726096	0.92502	0.726096
LOC8038377	FBgn0015925	csul	0.725935	0.946269	0.836102	0.725935
LOC8035518	FBgn0038034	Cyp9f3	0.725911	0.780442	0.753177	0.725911
LOC120840898	FBgn0083969	CG34133	1.41493	0.725796	1.07037	0.725796
LOC121045988	#N/A	#N/A	1.36563	0.725796	1.04571	0.725796
LOC115316531	FBgn0030734	ERp44	0.724942	1.3008	1.01287	0.724942
LOC115313846	FBgn0035243	CG13926	0.724804	1.90826	1.31653	0.724804
LOC8050552	#N/A	#N/A	1.04091	0.724735	0.882823	0.724735
LOC121048214	#N/A	#N/A	0.724596	1.24874	0.98667	0.724596
LOC115315777	#N/A	#N/A	0.724159	0.727207	0.725683	0.724159
LOC8041436	FBgn0000463	Delta	0.724113	0.877195	0.800654	0.724113
LOC121834427	#N/A	#N/A	1.81764	0.723929	1.27079	0.723929
LOC8026215	#N/A	#N/A	0.723883	1.72239	1.22314	0.723883
LOC8037527	#N/A	#N/A	0.723768	1.50296	1.11336	0.723768
LOC8052086	FBgn0027095	Manf	1.08352	0.723722	0.903621	0.723722
LOC115325698	#N/A	#N/A	1.26139	0.723538	0.992462	0.723538
LOC120843397	#N/A	#N/A	1.64331	0.723354	1.18333	0.723354
LOC8029461	#N/A	#N/A	1.08444	0.723286	0.903864	0.723286
LOC115328602	FBgn0031407	CG4270	1.38337	0.723263	1.05331	0.723263
LOC8033440	FBgn0263512	Vsx2	0.723217	1.00405	0.863635	0.723217
LOC120851132	#N/A	#N/A	0.723148	2.00311	1.36313	0.723148
LOC115310523	#N/A	#N/A	0.723102	1.43478	1.07894	0.723102
LOC8035095	#N/A	#N/A	1.69118	0.722941	1.20706	0.722941
LOC8037687	#N/A	#N/A	0.994476	0.722849	0.858663	0.722849
LOC8033577	#N/A	#N/A	1	0.722414	0.861207	0.722414
LOC121838130	FBgn0028841	jhamt	0.722047	1.13372	0.927883	0.722047
LOC120836060	#N/A	#N/A	0.887697	0.722024	0.80486	0.722024
LOC121834204	#N/A	#N/A	0.721978	1.05692	0.889447	0.721978
LOC115322468	#N/A	#N/A	0.721544	1.30051	1.01103	0.721544
LOC8031543	#N/A	#N/A	1.02094	0.721384	0.871161	0.721384
LOC120846508	#N/A	#N/A	0.721064	1.27972	1.00039	0.721064
LOC8025444	FBgn0052529	Hers	1.17213	0.721041	0.946587	0.721041
LOC120840273	#N/A	#N/A	0.720858	1.03597	0.878415	0.720858
LOC115320018	#N/A	#N/A	0.956716	0.720812	0.838764	0.720812
LOC115309113	FBgn0038047	CG5245	1.26542	0.720424	0.992924	0.720424
LOC120850512	#N/A	#N/A	0.881074	0.720379	0.800726	0.720379
LOC8040360	#N/A	#N/A	1.40718	0.720014	1.0636	0.720014
LOC8035038	FBgn0035227	Iml1	1.05739	0.720014	0.888703	0.720014
LOC8027942	FBgn0032261	CG6094	0.7199	1.40279	1.06134	0.7199
LOC8040864	#N/A	#N/A	0.719581	0.729181	0.724381	0.719581
LOC8028385	#N/A	#N/A	0.719467	0.935954	0.827711	0.719467
LOC8039806	FBgn0031848	Nse1	0.719422	1.59803	1.15873	0.719422
LOC8035392	FBgn0030061	CG1785	0.719422	1.10242	0.910922	0.719422
LOC8040158	FBgn0037573	CG7483	0.719422	1.02872	0.874073	0.719422
LOC8036435	FBgn0034232	CG4866	0.719422	0.942258	0.83084	0.719422
LOC121047009	#N/A	#N/A	0.719353	0.753034	0.736194	0.719353
LOC115313484	FBgn0000140	asp	1.14754	0.71924	0.933392	0.71924
LOC115322537	FBgn0038250	CG3505	0.719103	1.42547	1.07229	0.719103
LOC120851027	FBgn0001942	eIF4A	1.19511	0.719103	0.957107	0.719103
LOC120842350	FBgn0033958	jef	0.797866	0.719103	0.758485	0.719103
LOC8026222	FBgn0034058	Pex11ab	0.857329	0.718944	0.788136	0.718944
LOC115316321	FBgn0011834	Ser6	0.775804	0.718785	0.747294	0.718785
LOC121836325	FBgn0260468	CG7950	1.03349	0.718603	0.876045	0.718603
LOC115310577	FBgn0034054	CG8366	0.718512	0.911403	0.814958	0.718512
LOC8031250	#N/A	#N/A	1.48118	0.718421	1.0998	0.718421
LOC8025829	FBgn0013771	Cyp6a9	2.2641	0.717695	1.4909	0.717695
LOC121046269	#N/A	#N/A	0.71765	1.72239	1.22002	0.71765
LOC8037872	#N/A	#N/A	0.717333	1.39016	1.05375	0.717333
LOC8041475	FBgn0039145	CG6000	1.06392	0.717287	0.890603	0.717287
LOC120845962	FBgn0051643	CG31643	0.784918	0.717038	0.750978	0.717038
LOC8025481	FBgn0264894	CG44085	1.17837	0.716948	0.947658	0.716948
LOC115323057	FBgn0263864	Dark	0.716857	0.903681	0.810269	0.716857
LOC8031807	FBgn0035375	Pgant6	2.30167	0.716654	1.50916	0.716654
LOC115316618	FBgn0026086	Adar	0.758279	0.716518	0.737399	0.716518
LOC115325758	#N/A	#N/A	0.954091	0.716088	0.83509	0.716088
LOC120841477	FBgn0036765	CG7408	0.78627	0.71593	0.7511	0.71593
LOC115320360	FBgn0004050	z	1.00294	0.71575	0.859343	0.71575
LOC120835965	#N/A	#N/A	0.715682	0.84909	0.782386	0.715682
LOC115313800	FBgn0038047	CG5245	0.801563	0.715682	0.758622	0.715682
LOC8041205	FBgn0038723	CG6195	0.715637	1.65006	1.18285	0.715637
LOC8038865	FBgn0033578	BBS4	1.10833	0.715547	0.911941	0.715547
LOC120837947	#N/A	#N/A	0.715456	0.846368	0.780912	0.715456
LOC8027006	FBgn0025625	Sik2	1.35868	0.715208	1.03695	0.715208
LOC115322390	FBgn0016726	RpL29	0.782148	0.715163	0.748656	0.715163
LOC121833057	FBgn0032692	IFT46	0.714961	0.84909	0.782025	0.714961
LOC120847522	#N/A	#N/A	0.714825	1.0479	0.881363	0.714825
LOC121836975	#N/A	#N/A	0.71478	0.830267	0.772524	0.71478
LOC8030198	#N/A	#N/A	0.714218	1.0297	0.871961	0.714218
LOC115310411	#N/A	#N/A	0.849121	0.714218	0.781669	0.714218
LOC8039840	FBgn0052698	CARPB	0.713836	0.72538	0.719608	0.713836
LOC8024748	FBgn0263111	cac	1.59024	0.713386	1.15181	0.713386
LOC8029182	FBgn0262728	Pal2	0.713207	1.01333	0.863267	0.713207
LOC8032706	#N/A	#N/A	0.712938	0.948153	0.830545	0.712938
LOC121837783	#N/A	#N/A	0.712826	1.10628	0.909551	0.712826
LOC8039051	FBgn0052082	IRSp53	1.397	0.712781	1.05489	0.712781
LOC8025402	FBgn0036579	Tmx3	0.712512	1.08221	0.897361	0.712512
LOC121833649	#N/A	#N/A	0.926428	0.712109	0.819269	0.712109
LOC115328035	FBgn0266176	pre-mod(mdg4)-J	0.832151	0.712042	0.772096	0.712042
LOC8037513	FBgn0262719	CG43163	0.711997	1.36776	1.03988	0.711997
LOC8034331	FBgn0039169	Spps	0.711639	0.816246	0.763943	0.711639
LOC115309871	#N/A	#N/A	1.08508	0.711572	0.898326	0.711572
LOC120838003	FBgn0052536	CG32536	0.711438	0.864454	0.787946	0.711438
LOC120836657	FBgn0028841	jhamt	0.889175	0.711415	0.800295	0.711415
LOC8026725	FBgn0004957	por	0.711214	2.85313	1.78217	0.711214
LOC120843154	#N/A	#N/A	0.71108	1.08537	0.898226	0.71108
LOC121047255	#N/A	#N/A	0.711013	0.894115	0.802564	0.711013
LOC120835946	#N/A	#N/A	0.738048	0.710902	0.724475	0.710902
LOC120847794	#N/A	#N/A	1.00003	0.710701	0.855368	0.710701
LOC115323621	FBgn0039187	CG6454	0.710411	1.3378	1.02411	0.710411
LOC8036491	FBgn0036915	Prp3	1.63335	0.710389	1.17187	0.710389
LOC115329209	FBgn0027497	Madm	1.26871	0.710389	0.989549	0.710389
LOC8051035	#N/A	#N/A	1.09404	0.710389	0.902216	0.710389
LOC8052742	FBgn0017414	cag	0.919734	0.710389	0.815062	0.710389
LOC8036293	FBgn0261049	Vps45	0.908157	0.710389	0.809273	0.710389
LOC115321112	#N/A	#N/A	0.792581	0.710389	0.751485	0.710389
LOC8033774	FBgn0051866	Ada1-2	0.779997	0.710389	0.745193	0.710389
LOC8028655	FBgn0034346	PIG-O	0.710344	1.01915	0.864746	0.710344
LOC8028069	FBgn0036622	Agpat4	0.709854	1.75711	1.23348	0.709854
LOC121835094	#N/A	#N/A	0.70952	0.908474	0.808997	0.70952
LOC121832935	FBgn0039252	CG11771	0.984012	0.709453	0.846733	0.709453
LOC8028100	FBgn0037687	CG8132	0.709431	0.949041	0.829236	0.709431
LOC8050541	FBgn0039240	CG3744	0.70932	0.736672	0.722996	0.70932
LOC121046194	#N/A	#N/A	0.709187	0.912645	0.810916	0.709187
LOC8029940	FBgn0053635	CG33635	0.811803	0.708898	0.76035	0.708898
LOC8025128	FBgn0011476	l(3)neo43	1.32764	0.708676	1.01816	0.708676
LOC8026411	FBgn0034117	CG7997	1.13339	0.708054	0.920721	0.708054
LOC115324171	#N/A	#N/A	0.707766	1.78808	1.24792	0.707766
LOC120835933	FBgn0004227	nonA	0.858644	0.707545	0.783094	0.707545
LOC115310918	#N/A	#N/A	1.04607	0.7075	0.876786	0.7075
LOC115316157	#N/A	#N/A	0.706483	0.78566	0.746071	0.706483
LOC120844500	FBgn0027505	Rab3-GAP	0.706328	1.03465	0.870488	0.706328
LOC115312542	#N/A	#N/A	0.706284	1.67973	1.19301	0.706284
LOC8038567	FBgn0036581	MED10	0.706085	0.818843	0.762464	0.706085
LOC8024030	FBgn0040512	zetaCOP	0.706019	1.13874	0.92238	0.706019
LOC8026381	FBgn0285910	VhaAC39-1	0.705997	1.41371	1.05985	0.705997
LOC8023707	FBgn0004896	fd59A	0.705578	1.29346	0.99952	0.705578
LOC120836167	FBgn0035807	CG7492	1.24811	0.705446	0.976775	0.705446
LOC115312061	FBgn0026189	promL	1.65912	0.705424	1.18227	0.705424
LOC8038263	FBgn0024912	agt	0.705424	0.970738	0.838081	0.705424
LOC120847643	#N/A	#N/A	0.705291	0.767182	0.736237	0.705291
LOC8031491	FBgn0036850	Gem2	0.705093	1.35006	1.02758	0.705093
LOC8042795	FBgn0259984	kuz	0.705093	1.25795	0.981522	0.705093
LOC8030452	#N/A	#N/A	0.704983	1.07818	0.891583	0.704983
LOC115320836	FBgn0086855	CG17078	0.704785	1.19642	0.950602	0.704785
LOC8050995	FBgn0051279	CG31279	0.704697	1.03322	0.868961	0.704697
LOC115321868	#N/A	#N/A	0.704521	0.796994	0.750758	0.704521
LOC8051709	#N/A	#N/A	0.704455	0.849827	0.777141	0.704455
LOC8033846	#N/A	#N/A	1.87527	0.704323	1.2898	0.704323
LOC115326061	FBgn0031052	Elys	0.70384	1.73902	1.22143	0.70384
LOC8034578	FBgn0032881	Amacr	0.70373	1.07897	0.89135	0.70373
LOC121836115	FBgn0010044	GstD8	0.793795	0.703708	0.748751	0.703708
LOC8037269	#N/A	#N/A	0.703598	1.56786	1.13573	0.703598
LOC121833992	FBgn0002526	LanA	0.703598	1.54612	1.12486	0.703598
LOC121835681	#N/A	#N/A	0.70305	1.11305	0.908051	0.70305
LOC115320358	#N/A	#N/A	0.832004	0.702699	0.767351	0.702699
LOC115312065	#N/A	#N/A	1.09158	0.70259	0.897087	0.70259
LOC8033670	FBgn0030752	Cdc50	0.702283	1.3745	1.03839	0.702283
LOC8053135	FBgn0038432	CG14883	0.702064	1.67317	1.18762	0.702064
LOC8025424	FBgn0025457	Bub3	0.702064	1.65361	1.17784	0.702064
LOC115317290	FBgn0030787	CG9609	0.702064	0.706174	0.704119	0.702064
LOC121837516	FBgn0259176	bun	1.62877	0.701562	1.16516	0.701562
LOC121837170	#N/A	#N/A	1.13972	0.701191	0.920456	0.701191
LOC121047392	#N/A	#N/A	0.70106	0.873252	0.787156	0.70106
LOC8039553	FBgn0284408	trol	1.69052	0.700754	1.19564	0.700754
LOC8033121	FBgn0037024	tzn	1.43086	0.700645	1.06575	0.700645
LOC8035162	FBgn0086712	Egm	0.700558	0.928008	0.814283	0.700558
LOC8028242	FBgn0020391	Nrk	0.700493	0.908122	0.804307	0.700493
LOC115316555	#N/A	#N/A	1.41213	0.699992	1.05606	0.699992
LOC8029934	FBgn0037020	Pex14	1.3433	0.699992	1.02165	0.699992
LOC8026406	FBgn0285949	RpL31	0.769117	0.699927	0.734522	0.699927
LOC115321689	#N/A	#N/A	0.699057	0.736293	0.717675	0.699057
LOC8033319	FBgn0039846	PNPase	0.698927	1.87834	1.28863	0.698927
LOC8052257	FBgn0284256	bsf	0.698905	1.15155	0.925225	0.698905
LOC120839670	#N/A	#N/A	1.43281	0.698688	1.06575	0.698688
LOC8039744	FBgn0050423	CG30423	0.698666	1.13499	0.916828	0.698666
LOC8029146	FBgn0265726	Nna1	0.752936	0.698558	0.725747	0.698558
LOC8042066	FBgn0032703	CG10343	0.698146	1.61211	1.15513	0.698146
LOC8023523	FBgn0036516	CG7656	4.19005	0.697994	2.44402	0.697994
LOC121045996	#N/A	#N/A	1.43315	0.697864	1.06551	0.697864
LOC8042591	FBgn0023517	Pgam5	0.697215	1.1096	0.903408	0.697215
LOC8025469	FBgn0011327	Uch-L5	0.696998	1.17341	0.935203	0.696998
LOC121837217	FBgn0036668	Zcchc7	0.874389	0.696934	0.785661	0.696934
LOC115313060	#N/A	#N/A	1.17919	0.696782	0.937988	0.696782
LOC120843229	FBgn0038047	CG5245	0.772962	0.696782	0.734872	0.696782
LOC120850215	#N/A	#N/A	1.80891	0.696502	1.25271	0.696502
LOC8053203	#N/A	#N/A	1.52318	0.69635	1.10977	0.69635
LOC115319641	#N/A	#N/A	0.696135	0.726235	0.711185	0.696135
LOC115317996	FBgn0015872	Drip	0.696092	1.04083	0.868463	0.696092
LOC8029643	FBgn0004868	Gdi	0.69607	1.16262	0.929345	0.69607
LOC8026159	FBgn0014127	barr	1.17248	0.695531	0.934003	0.695531
LOC8042748	FBgn0004169	up	0.695466	1.73067	1.21307	0.695466
LOC8033210	#N/A	#N/A	0.797321	0.695316	0.746318	0.695316
LOC8043058	FBgn0031817	HemK1	0.695294	1.49489	1.09509	0.695294
LOC120840468	#N/A	#N/A	1.66498	0.695208	1.1801	0.695208
LOC115314225	FBgn0035675	CG6610	1.26964	0.695208	0.982423	0.695208
LOC115317645	FBgn0286784	TER94	1.17383	0.695208	0.934518	0.695208
LOC8042589	#N/A	#N/A	1.16061	0.695208	0.927909	0.695208
LOC115331484	FBgn0050476	ave	1.01047	0.695208	0.852841	0.695208
LOC8027372	FBgn0034113	CG8060	0.991826	0.695208	0.843517	0.695208
LOC8029114	FBgn0033987	ckn	0.914995	0.695208	0.805101	0.695208
LOC8030843	FBgn0038194	Cyp6d5	0.901841	0.695208	0.798525	0.695208
LOC8029493	FBgn0264574	Glut1	0.893435	0.695208	0.794322	0.695208
LOC8038928	#N/A	#N/A	0.829797	0.695208	0.762502	0.695208
LOC8035926	FBgn0003388	shd	0.823793	0.695208	0.7595	0.695208
LOC8029037	FBgn0064116	anox	0.705909	0.695208	0.700558	0.695208
LOC8025300	FBgn0031285	CG3662	0.694993	1.00018	0.847585	0.694993
LOC8038284	FBgn0013995	Calx	0.694821	0.804626	0.749723	0.694821
LOC8043288	FBgn0283499	InR	1.80827	0.694735	1.2515	0.694735
LOC8034938	FBgn0026869	Tdg	1.15988	0.694735	0.927308	0.694735
LOC8033979	FBgn0026428	HDAC6	0.694477	1.37258	1.03353	0.694477
LOC8050915	FBgn0028540	CG9008	0.71287	0.694434	0.703652	0.694434
LOC115315509	#N/A	#N/A	0.865855	0.69424	0.780048	0.69424
LOC115318896	#N/A	#N/A	0.694154	0.7325	0.713327	0.694154
LOC121833149	FBgn0031002	CG14196	0.69409	1.16655	0.930318	0.69409
LOC8030997	FBgn0033932	Dh44-R1	2.01019	0.69394	1.35207	0.69394
LOC8038091	#N/A	#N/A	1.18775	0.693554	0.940651	0.693554
LOC8043022	FBgn0032643	GCS2beta	0.693403	2.02966	1.36153	0.693403
LOC8025943	FBgn0030613	Rab3-GEF	1.45324	0.693189	1.07321	0.693189
LOC8032011	FBgn0264743	CG44001	1.02813	0.692953	0.860542	0.692953
LOC115331473	#N/A	#N/A	2.10375	0.692675	1.39822	0.692675
LOC121047116	#N/A	#N/A	1.64739	0.692418	1.16991	0.692418
LOC8028305	#N/A	#N/A	0.692055	0.955852	0.823954	0.692055
LOC8030900	FBgn0000504	dsx	0.692012	1.64913	1.17057	0.692012
LOC121838362	#N/A	#N/A	1.55131	0.692012	1.12166	0.692012
LOC120842845	#N/A	#N/A	1.12372	0.691991	0.907858	0.691991
LOC115309048	FBgn0031360	CG31937	1.46236	0.691969	1.07716	0.691969
LOC8035880	FBgn0052576	CG32576	1.40696	0.691884	1.04942	0.691884
LOC115308596	#N/A	#N/A	1.96225	0.691734	1.32699	0.691734
LOC8040622	#N/A	#N/A	0.691244	0.704565	0.697904	0.691244
LOC120844524	#N/A	#N/A	1.88018	0.690945	1.28556	0.690945
LOC8028840	FBgn0038257	smp-30	0.690817	0.860467	0.775642	0.690817
LOC8051539	#N/A	#N/A	1.09834	0.690796	0.894568	0.690796
LOC8037500	FBgn0250851	CG33981	0.690604	1.66643	1.17852	0.690604
LOC8024865	FBgn0039667	FipoQ	0.690604	1.62975	1.16018	0.690604
LOC8053262	FBgn0003326	sca	0.690604	0.989785	0.840194	0.690604
LOC8027521	#N/A	#N/A	0.690604	0.797539	0.744072	0.690604
LOC120847831	#N/A	#N/A	0.690604	0.779997	0.7353	0.690604
LOC121832988	FBgn0031488	Ccdc85	0.690604	0.710924	0.700764	0.690604
LOC120839596	FBgn0039946	ATbp	0.690604	0.705909	0.698256	0.690604
LOC8037427	FBgn0037798	CG12817	0.690604	0.698558	0.694581	0.690604
LOC121833913	#N/A	#N/A	0.690476	0.745694	0.718085	0.690476
LOC121837099	#N/A	#N/A	0.762481	0.690114	0.726298	0.690114
LOC120835951	FBgn0028979	tio	0.690072	1.98957	1.33982	0.690072
LOC121835505	FBgn0033998	row	1.1273	0.690051	0.908676	0.690051
LOC120841344	FBgn0267336	Glut4EF	0.689859	1.51923	1.10455	0.689859
LOC120840351	#N/A	#N/A	1.03605	0.689031	0.862539	0.689031
LOC121835695	#N/A	#N/A	0.815195	0.688967	0.752081	0.688967
LOC8038994	FBgn0036118	Blos2	0.68884	0.918005	0.803422	0.68884
LOC8035180	FBgn0024320	Npc1a	0.688013	1.68901	1.18851	0.688013
LOC8023401	FBgn0026737	CG6171	0.687823	1.05402	0.870921	0.687823
LOC115311846	FBgn0010247	Parp1	0.740549	0.687526	0.714038	0.687526
LOC8032392	#N/A	#N/A	1.02996	0.687505	0.858733	0.687505
LOC8024054	#N/A	#N/A	0.68685	1.37785	1.03235	0.68685
LOC120849570	#N/A	#N/A	0.686702	1.08159	0.884147	0.686702
LOC8043157	FBgn0029807	CG3108	0.68666	2.25705	1.47185	0.68666
LOC115314092	#N/A	#N/A	0.774587	0.686512	0.73055	0.686512
LOC8051354	FBgn0030268	Klp10A	0.704301	0.686512	0.695407	0.686512
LOC120843638	#N/A	#N/A	0.686449	0.80827	0.747359	0.686449
LOC8033564	FBgn0262617	Nuak	0.686323	1.16974	0.928031	0.686323
LOC8053924	#N/A	#N/A	0.68628	1.19062	0.938451	0.68628
LOC115320128	#N/A	#N/A	0.686217	0.926942	0.806579	0.686217
LOC115309966	#N/A	#N/A	0.685606	0.699927	0.692766	0.685606
LOC120842257	#N/A	#N/A	0.685522	1.06302	0.874273	0.685522
LOC8050433	FBgn0032633	Lrch	0.685185	1.27794	0.981564	0.685185
LOC8042666	FBgn0037781	Fancl	0.685185	1.17619	0.930689	0.685185
LOC115313163	FBgn0004401	Pep	0.685059	0.743836	0.714447	0.685059
LOC8030705	FBgn0037018	CG4042	1.00776	0.684975	0.84637	0.684975
LOC8052290	FBgn0038115	CG7966	0.684807	0.78912	0.736963	0.684807
LOC120847549	#N/A	#N/A	0.86595	0.684596	0.775273	0.684596
LOC115325467	#N/A	#N/A	0.926428	0.684365	0.805397	0.684365
LOC8032991	#N/A	#N/A	0.684114	1.10177	0.892941	0.684114
LOC121833386	FBgn0261535	l(2)34Fd	0.81528	0.684093	0.749686	0.684093
LOC8030276	#N/A	#N/A	1.42544	0.683799	1.05462	0.683799
LOC121834757	#N/A	#N/A	0.683799	1.2036	0.943699	0.683799
LOC8028903	#N/A	#N/A	0.683736	1.94539	1.31456	0.683736
LOC8035460	FBgn0031873	Gas41	1.88951	0.683652	1.28658	0.683652
LOC8051987	FBgn0034362	CG5323	0.68294	0.798821	0.740881	0.68294
LOC8037697	FBgn0051950	Sbat	0.862298	0.682877	0.772588	0.682877
LOC8027970	FBgn0039648	CG14515	1.53315	0.682522	1.10783	0.682522
LOC8043949	FBgn0031637	mxt	0.682396	1.07123	0.876811	0.682396
LOC8027392	#N/A	#N/A	0.682396	0.871536	0.776966	0.682396
LOC8023782	FBgn0040079	pkaap	0.682292	1.12599	0.904143	0.682292
LOC121047573	FBgn0034371	Ntan1	1.34656	0.682271	1.01441	0.682271
LOC120843047	#N/A	#N/A	0.829914	0.682146	0.75603	0.682146
LOC8029145	#N/A	#N/A	0.983677	0.68177	0.832723	0.68177
LOC8024647	FBgn0039136	CG5902	0.681624	1.26728	0.97445	0.681624
LOC121833528	#N/A	#N/A	1.81177	0.681352	1.24656	0.681352
LOC8030669	FBgn0262580	CG43120	1.39051	0.681165	1.03584	0.681165
LOC8050670	FBgn0284435	tyn	0.680894	1.94734	1.31412	0.680894
LOC115321589	FBgn0005775	Con	2.00663	0.680644	1.34363	0.680644
LOC8032579	FBgn0034071	CG8405	0.680602	0.947498	0.81405	0.680602
LOC120838237	FBgn0017561	Ork1	0.680103	0.721384	0.700743	0.680103
LOC121046689	#N/A	#N/A	1.99396	0.680082	1.33702	0.680082
LOC115322285	#N/A	#N/A	1.86989	0.680082	1.27499	0.680082
LOC8030475	FBgn0035333	CG1317	1.60057	0.680082	1.14033	0.680082
LOC8031777	#N/A	#N/A	1.18699	0.680082	0.933534	0.680082
LOC8027252	FBgn0264691	Lst8	1.02607	0.680082	0.853076	0.680082
LOC8025681	FBgn0037894	Ipo9	0.896162	0.680082	0.788122	0.680082
LOC8052610	FBgn0038592	CG18599	0.88253	0.680082	0.781306	0.680082
LOC120847934	#N/A	#N/A	0.796885	0.680082	0.738484	0.680082
LOC8037604	FBgn0015527	peng	0.680041	0.875072	0.777556	0.680041
LOC8050978	FBgn0031424	VGlut	1.41213	0.68002	1.04608	0.68002
LOC120838518	FBgn0035807	CG7492	0.679729	0.823938	0.751833	0.679729
LOC8039526	#N/A	#N/A	1.3994	0.679688	1.03954	0.679688
LOC115314826	FBgn0031010	CG8028	0.940285	0.679459	0.809872	0.679459
LOC8025528	FBgn0029167	Hml	1.39907	0.679314	1.03919	0.679314
LOC8030336	FBgn0034972	CG10339	0.68723	0.678899	0.683065	0.678899
LOC120838786	#N/A	#N/A	0.678878	0.840252	0.759565	0.678878
LOC115322256	FBgn0030196	Psf3	2.01094	0.678857	1.3449	0.678857
LOC8032589	FBgn0032216	Usp14	0.678775	1.26059	0.969684	0.678775
LOC8051588	#N/A	#N/A	0.731773	0.678671	0.705222	0.678671
LOC120848537	#N/A	#N/A	1.24502	0.678526	0.961772	0.678526
LOC8042327	#N/A	#N/A	0.678153	1.46129	1.06972	0.678153
LOC8031520	#N/A	#N/A	1.2619	0.678008	0.969955	0.678008
LOC115323245	#N/A	#N/A	0.677863	0.768199	0.723031	0.677863
LOC115329080	FBgn0267351	Topors	1.183	0.677801	0.930402	0.677801
LOC120838823	FBgn0259994	OtopLa	0.677719	0.98953	0.833625	0.677719
LOC120838932	FBgn0052187	CG32187	1.85868	0.677657	1.26817	0.677657
LOC8034776	FBgn0032209	Hand	1.22976	0.677636	0.953698	0.677636
LOC120836937	#N/A	#N/A	0.946269	0.677615	0.811942	0.677615
LOC8039884	#N/A	#N/A	0.782069	0.677512	0.72979	0.677512
LOC8028741	#N/A	#N/A	0.677491	0.857141	0.767316	0.677491
LOC8029785	FBgn0261385	scra	0.677305	2.27591	1.47661	0.677305
LOC120847054	#N/A	#N/A	0.677243	0.881438	0.779341	0.677243
LOC8028301	FBgn0003090	pk	0.747487	0.677202	0.712344	0.677202
LOC8043538	FBgn0039290	CG13654	1.22558	0.677181	0.95138	0.677181
LOC8053544	FBgn0038585	Non3	1.40583	0.677161	1.04149	0.677161
LOC8027700	FBgn0000147	aurA	0.748337	0.677161	0.712749	0.677161
LOC8032608	FBgn0014024	Rnp4F	0.698254	0.677161	0.687707	0.677161
LOC121045675	#N/A	#N/A	1.18338	0.677037	0.930209	0.677037
LOC120849290	FBgn0037689	CG8135	1.25389	0.676892	0.96539	0.676892
LOC8035302	FBgn0037555	Ada2b	0.873836	0.676707	0.775271	0.676707
LOC8027051	FBgn0015379	dod	0.676521	2.18137	1.42894	0.676521
LOC8053400	FBgn0011726	tsr	0.67615	1.33426	1.0052	0.67615
LOC121838517	#N/A	#N/A	1.06884	0.676047	0.872445	0.676047
LOC8029370	FBgn0033785	Sans	0.996583	0.676047	0.836315	0.676047
LOC120838922	#N/A	#N/A	0.78627	0.676047	0.731158	0.676047
LOC8031533	FBgn0040342	CG3706	0.675903	1.04061	0.858254	0.675903
LOC8042294	FBgn0038533	CG7523	0.675903	0.97848	0.827191	0.675903
LOC120837940	FBgn0033763	CG8646	0.675882	1.36354	1.01971	0.675882
LOC8042906	#N/A	#N/A	0.988514	0.675718	0.832116	0.675718
LOC8023912	#N/A	#N/A	0.675697	1.992	1.33385	0.675697
LOC120837425	#N/A	#N/A	0.675615	1.51923	1.09742	0.675615
LOC8042496	#N/A	#N/A	0.675573	1.11699	0.89628	0.675573
LOC120840713	FBgn0015622	Cnx99A	1.0651	0.675409	0.870256	0.675409
LOC121837521	FBgn0052813	CG32813	0.929408	0.675409	0.802408	0.675409
LOC121046578	#N/A	#N/A	0.675142	0.705181	0.690161	0.675142
LOC115325586	#N/A	#N/A	0.67508	1.95413	1.3146	0.67508
LOC115323808	FBgn0029929	CG4593	1.68869	0.674957	1.18182	0.674957
LOC115320194	FBgn0035960	CG4942	2.71086	0.67471	1.69278	0.67471
LOC8029338	FBgn0002183	dre4	0.674649	1.07458	0.874617	0.674649
LOC8052489	FBgn0030217	CG2124	0.674649	0.858299	0.766474	0.674649
LOC120842245	FBgn0036926	CG7646	1.1519	0.674259	0.913078	0.674259
LOC121837511	FBgn0005624	Psc	0.807154	0.674177	0.740665	0.674177
LOC8042445	FBgn0004908	Arl2	0.674074	1.39016	1.03212	0.674074
LOC121047616	FBgn0039647	jus	1.22063	0.673992	0.947313	0.673992
LOC115322218	FBgn0250847	CG14034	0.778847	0.673746	0.726296	0.673746
LOC8051450	FBgn0262975	cnc	1.0554	0.673603	0.864501	0.673603
LOC8053681	FBgn0027526	Ublcp1	1.09461	0.673439	0.884027	0.673439
LOC120846418	#N/A	#N/A	0.892858	0.673316	0.783087	0.673316
LOC121838034	#N/A	#N/A	0.81051	0.673316	0.741913	0.673316
LOC8052425	FBgn0039163	CG5515	1.05678	0.673255	0.865019	0.673255
LOC115326839	#N/A	#N/A	0.673111	0.686935	0.680023	0.673111
LOC121833156	#N/A	#N/A	1.25738	0.67307	0.965224	0.67307
LOC8034425	FBgn0035643	CG13287	0.768301	0.672927	0.720614	0.672927
LOC8043499	FBgn0262743	Fs(2)Ket	0.672641	1.5267	1.09967	0.672641
LOC115332206	FBgn0028648	mRpL50	0.827981	0.672314	0.750148	0.672314
LOC8037993	FBgn0034808	CG9896	1.17679	0.672171	0.924482	0.672171
LOC120838748	#N/A	#N/A	1.11434	0.671824	0.893082	0.671824
LOC8039796	FBgn0033323	CG12376	1.0854	0.671824	0.878611	0.671824
LOC8028532	#N/A	#N/A	0.671641	0.88773	0.779686	0.671641
LOC8043564	FBgn0032042	CG13398	1.12372	0.671376	0.89755	0.671376
LOC115329648	#N/A	#N/A	0.671294	0.871213	0.771254	0.671294
LOC121833336	#N/A	#N/A	1.50704	0.671131	1.08909	0.671131
LOC121838234	#N/A	#N/A	0.822406	0.671009	0.746707	0.671009
LOC120842902	#N/A	#N/A	1.11074	0.670765	0.890751	0.670765
LOC8051343	#N/A	#N/A	1.05227	0.670419	0.861343	0.670419
LOC120837904	#N/A	#N/A	0.818785	0.670195	0.74449	0.670195
LOC8043623	FBgn0026313	X11L	1.87384	0.670114	1.27198	0.670114
LOC8041549	FBgn0039451	CG6420	2.14473	0.670053	1.40739	0.670053
LOC8033286	#N/A	#N/A	1.19155	0.669424	0.930488	0.669424
LOC115322933	#N/A	#N/A	0.84585	0.669241	0.757546	0.669241
LOC8035129	FBgn0035374	mRpS35	1.15746	0.668917	0.913188	0.668917
LOC120849135	#N/A	#N/A	0.93851	0.668775	0.803643	0.668775
LOC115326758	#N/A	#N/A	0.668775	0.77255	0.720663	0.668775
LOC8053017	#N/A	#N/A	0.668735	0.834667	0.751701	0.668735
LOC8035596	FBgn0027532	CG7139	1.78885	0.668674	1.22876	0.668674
LOC8027797	FBgn0035430	CG12009	1.01754	0.668573	0.843056	0.668573
LOC8044077	FBgn0250791	alphaSnap	0.668269	1.11058	0.889425	0.668269
LOC8029183	FBgn0283510	Pal1	1.56132	0.668188	1.11475	0.668188
LOC8040700	#N/A	#N/A	0.668148	1.23671	0.952431	0.668148
LOC115325007	FBgn0002552	lin	0.668128	1.24495	0.956538	0.668128
LOC121836535	#N/A	#N/A	0.667905	0.814685	0.741295	0.667905
LOC8036995	#N/A	#N/A	0.667865	1.5267	1.09728	0.667865
LOC8043156	FBgn0030955	CG6891	0.667764	1.66057	1.16417	0.667764
LOC8034368	FBgn0051759	CG31759	0.667764	1.3177	0.992733	0.667764
LOC115308671	FBgn0038047	CG5245	0.667764	1.14703	0.907398	0.667764
LOC115333144	FBgn0038095	Cyp304a1	0.667764	0.907665	0.787714	0.667764
LOC8026388	FBgn0022960	vimar	0.667764	0.841457	0.75461	0.667764
LOC8029638	FBgn0033996	CG11807	0.667663	1.02678	0.847219	0.667663
LOC8025616	FBgn0035060	Eps-15	1.24371	0.667622	0.955668	0.667622
LOC115327268	FBgn0261479	nero	0.976501	0.667279	0.82189	0.667279
LOC8027125	FBgn0033028	hrm	1.22803	0.667138	0.947584	0.667138
LOC8038773	#N/A	#N/A	0.926428	0.666976	0.796702	0.666976
LOC120841474	#N/A	#N/A	2.07324	0.666674	1.36995	0.666674
LOC8023147	FBgn0033549	mms4	0.666654	0.722185	0.694419	0.666654
LOC8028364	#N/A	#N/A	0.665928	0.673275	0.669602	0.665928
LOC120841833	#N/A	#N/A	1.52944	0.665888	1.09767	0.665888
LOC8034197	FBgn0266723	Trs31	1.22892	0.665888	0.947404	0.665888
LOC8030242	FBgn0037482	CG10055	0.761603	0.665888	0.713745	0.665888
LOC8036154	#N/A	#N/A	0.713566	0.665566	0.689566	0.665566
LOC8037053	FBgn0033519	CG11825	0.79588	0.665446	0.730663	0.665446
LOC121047347	#N/A	#N/A	1.37498	0.665205	1.02009	0.665205
LOC115312781	#N/A	#N/A	0.665144	0.666432	0.665788	0.665144
LOC8027348	FBgn0002542	lds	1.20906	0.664903	0.936982	0.664903
LOC8030353	FBgn0261244	inaE	0.664863	2.03477	1.34981	0.664863
LOC115315464	FBgn0001149	GstD1	0.664763	1.77635	1.22056	0.664763
LOC8043986	FBgn0000119	arr	1.40227	0.664362	1.03332	0.664362
LOC8038030	FBgn0026238	gus	0.664301	1.4336	1.04895	0.664301
LOC8030643	FBgn0025686	Amnionless	0.663981	0.912574	0.788277	0.663981
LOC120838187	#N/A	#N/A	1.25972	0.663961	0.961842	0.663961
LOC8041314	#N/A	#N/A	1.19924	0.663961	0.931601	0.663961
LOC8036310	FBgn0030802	DENR	1.02478	0.663961	0.844372	0.663961
LOC8043199	#N/A	#N/A	0.988387	0.663961	0.826174	0.663961
LOC8032329	FBgn0037478	CG2656	0.73869	0.663961	0.701325	0.663961
LOC115324814	FBgn0034210	Camp	1.02795	0.663881	0.845915	0.663881
LOC115308185	FBgn0063670	CG40228	0.66366	1.02676	0.845211	0.66366
LOC8024850	FBgn0041174	Vhl	0.66346	1.31079	0.987125	0.66346
LOC120836388	FBgn0024184	unc-4	1.0476	0.66346	0.85553	0.66346
LOC8028919	FBgn0033667	reb	1.25801	0.66322	0.960617	0.66322
LOC8053630	FBgn0027590	GstE12	0.663	1.03265	0.847827	0.663
LOC8040319	FBgn0035677	CG13293	0.709164	0.66286	0.686012	0.66286
LOC8053153	FBgn0053505	U3-55K	1.13796	0.662581	0.900269	0.662581
LOC8038163	#N/A	#N/A	1.84872	0.662301	1.25551	0.662301
LOC115327979	FBgn0034197	Cda9	1.03099	0.662042	0.846513	0.662042
LOC8023492	FBgn0038454	CG10324	0.661842	0.85288	0.757361	0.661842
LOC120848638	FBgn0040089	meso18E	0.660986	0.785978	0.723482	0.660986
LOC120837296	FBgn0050015	CG30015	0.660668	0.963331	0.812	0.660668
LOC120840914	FBgn0267001	Ten-a	0.943057	0.660092	0.801574	0.660092
LOC115323816	FBgn0050441	IFT20	0.660072	0.953466	0.806769	0.660072
LOC115323663	#N/A	#N/A	0.702064	0.659973	0.681019	0.659973
LOC8026868	FBgn0031950	Herp	0.659814	1.24495	0.952381	0.659814
LOC120850644	#N/A	#N/A	0.808325	0.659477	0.733901	0.659477
LOC115322752	#N/A	#N/A	0.745669	0.659397	0.702533	0.659397
LOC8051243	FBgn0036763	TrpRS-m	0.659179	0.991102	0.825141	0.659179
LOC120837951	#N/A	#N/A	0.6591	1.12926	0.894178	0.6591
LOC121835209	FBgn0039273	shams	0.659021	1.92897	1.29399	0.659021
LOC8042898	FBgn0011638	La	0.659021	1.47076	1.06489	0.659021
LOC120843138	#N/A	#N/A	0.658447	1.59841	1.12843	0.658447
LOC121045914	#N/A	#N/A	0.918221	0.658447	0.788334	0.658447
LOC8052878	FBgn0050277	Oatp58Da	0.955068	0.65819	0.806629	0.65819
LOC115332900	FBgn0061476	Zwilch	0.65819	0.753403	0.705796	0.65819
LOC8037713	FBgn0021795	Tapdelta	0.657933	1.68901	1.17347	0.657933
LOC121837058	FBgn0028931	CG16863	1.10278	0.657696	0.880238	0.657696
LOC115322675	#N/A	#N/A	0.74321	0.657262	0.700236	0.657262
LOC8029533	#N/A	#N/A	0.657183	1.09473	0.875958	0.657183
LOC120835996	#N/A	#N/A	0.92786	0.657005	0.792433	0.657005
LOC115317686	#N/A	#N/A	0.656946	1.59159	1.12427	0.656946
LOC115321102	FBgn0039273	shams	0.656946	0.695208	0.676077	0.656946
LOC120846958	#N/A	#N/A	1.07666	0.656926	0.866792	0.656926
LOC120837289	FBgn0086898	dgo	1.05381	0.656926	0.855367	0.656926
LOC8039529	FBgn0286809	xmas	1.00957	0.656926	0.833247	0.656926
LOC8053039	FBgn0032006	Pvr	0.841879	0.656926	0.749403	0.656926
LOC115316018	#N/A	#N/A	0.799396	0.656926	0.728161	0.656926
LOC120842255	FBgn0039765	mRpS18C	0.761603	0.656926	0.709264	0.656926
LOC8028184	FBgn0260657	CG42540	0.7146	0.656887	0.685744	0.656887
LOC120850229	FBgn0033951	CG10139	0.656788	1.28076	0.968774	0.656788
LOC8034137	#N/A	#N/A	0.732031	0.656769	0.6944	0.656769
LOC8036009	FBgn0035876	Pex2	0.656532	0.967583	0.812058	0.656532
LOC120850240	#N/A	#N/A	0.656178	0.670541	0.66336	0.656178
LOC8026280	FBgn0031737	obst-E	1.02013	0.656139	0.838136	0.656139
LOC8030062	FBgn0000405	CycB	1.30484	0.655627	0.980235	0.655627
LOC120844923	FBgn0002466	sti	0.980551	0.655627	0.818089	0.655627
LOC115315004	FBgn0029848	Btnd	1.78494	0.655254	1.2201	0.655254
LOC8035642	FBgn0050263	stum	0.784098	0.655176	0.719637	0.655176
LOC121046762	FBgn0263607	l(3)72Dp	0.655038	1.27096	0.963002	0.655038
LOC8033522	FBgn0052687	CG32687	1.13076	0.654665	0.892711	0.654665
LOC8043884	FBgn0283741	prage	1.08957	0.654254	0.871911	0.654254
LOC115313467	FBgn0030685	Graf	0.65398	0.953505	0.803742	0.65398
LOC121837035	FBgn0036193	CG14135	0.65398	0.779997	0.716988	0.65398
LOC8038907	FBgn0030480	Tim9a	0.653784	0.710344	0.682064	0.653784
LOC120844849	FBgn0034849	CG3500	0.653588	1.01161	0.832599	0.653588
LOC8052146	FBgn0001301	kel	0.653158	1.33617	0.994663	0.653158
LOC115318063	FBgn0030616	RpL37-1	0.923396	0.653119	0.788258	0.653119
LOC115326568	#N/A	#N/A	1.14602	0.652885	0.899453	0.652885
LOC120847025	#N/A	#N/A	0.652787	1.48746	1.07012	0.652787
LOC115328061	FBgn0284253	LeuRS	0.722345	0.652319	0.687332	0.652319
LOC8040892	FBgn0024836	stan	0.651831	0.719945	0.685888	0.651831
LOC8052183	FBgn0031005	Hs3st-B	0.731633	0.651247	0.69144	0.651247
LOC8037842	#N/A	#N/A	0.694047	0.65117	0.672608	0.65117
LOC8033986	FBgn0003482	spn-D	0.651111	1.33515	0.993131	0.651111
LOC8025384	FBgn0032882	Ns4	1.31564	0.650995	0.983317	0.650995
LOC8036853	#N/A	#N/A	1.17679	0.650995	0.913894	0.650995
LOC8036533	FBgn0034974	CG16786	1.04539	0.650995	0.84819	0.650995
LOC8043341	FBgn0003386	Shaw	1.00752	0.650995	0.829258	0.650995
LOC8027519	FBgn0035134	CG1231	0.847865	0.650995	0.74943	0.650995
LOC8053584	FBgn0023528	CG2924	0.801755	0.650995	0.726375	0.650995
LOC8035112	FBgn0263005	Chpf	0.676665	0.650995	0.66383	0.650995
LOC8034665	FBgn0037891	CG5214	0.658585	0.650995	0.65479	0.650995
LOC120836359	FBgn0025352	Mtpbeta	0.650956	0.850535	0.750745	0.650956
LOC8040524	FBgn0025825	HDAC3	1.43784	0.65082	1.04433	0.65082
LOC121046950	#N/A	#N/A	1.52063	0.650586	1.08561	0.650586
LOC121046687	#N/A	#N/A	0.77984	0.650334	0.715087	0.650334
LOC8035080	FBgn0286222	Fum1	0.650004	0.849551	0.749777	0.650004
LOC121834076	FBgn0051482	CG31482	0.649442	1.8253	1.23737	0.649442
LOC8037187	#N/A	#N/A	0.649442	0.942905	0.796173	0.649442
LOC120840629	#N/A	#N/A	0.649423	0.742273	0.695848	0.649423
LOC8034048	#N/A	#N/A	1.56936	0.649268	1.10931	0.649268
LOC115323566	#N/A	#N/A	0.649074	1.65361	1.15134	0.649074
LOC8023421	FBgn0010422	TfIIS	0.649074	0.998872	0.823973	0.649074
LOC115323748	#N/A	#N/A	0.649074	0.912006	0.78054	0.649074
LOC8030988	FBgn0000179	bi	0.649074	0.802389	0.725731	0.649074
LOC8041456	FBgn0015791	Rab14	0.649074	0.727439	0.688256	0.649074
LOC121832869	FBgn0017414	cag	0.648822	1.04398	0.846401	0.648822
LOC8023553	FBgn0025595	AkhR	0.648571	0.813383	0.730977	0.648571
LOC8039847	FBgn0030808	RhoGAP15B	0.648455	1.28255	0.9655	0.648455
LOC115326378	#N/A	#N/A	0.675573	0.648165	0.661869	0.648165
LOC115329946	#N/A	#N/A	0.648107	1.89504	1.27157	0.648107
LOC115320196	FBgn0032362	spz4	0.648088	1.65636	1.15222	0.648088
LOC115325712	#N/A	#N/A	0.647895	0.672049	0.659972	0.647895
LOC115320844	#N/A	#N/A	0.647432	0.705424	0.676428	0.647432
LOC121047999	#N/A	#N/A	0.647046	1.15319	0.900116	0.647046
LOC120844493	FBgn0036193	CG14135	0.64695	0.796206	0.721578	0.64695
LOC120838397	FBgn0004419	me31B	1.43086	0.646622	1.03874	0.646622
LOC8051102	FBgn0032408	CG6712	0.646468	0.680082	0.663275	0.646468
LOC115311639	#N/A	#N/A	0.645968	0.707722	0.676845	0.645968
LOC8037062	FBgn0034943	Fmo-1	3.1786	0.64545	1.91202	0.64545
LOC8053035	FBgn0086694	Bre1	0.645392	1.76629	1.20584	0.645392
LOC8030274	FBgn0030847	CG12991	0.645392	1.35919	1.00229	0.645392
LOC120839975	FBgn0029821	CG4020	0.645392	0.9592	0.802296	0.645392
LOC8041285	FBgn0267849	Syx7	0.645392	0.940777	0.793085	0.645392
LOC121832946	#N/A	#N/A	0.645392	0.817329	0.73136	0.645392
LOC8024171	#N/A	#N/A	0.645392	0.802389	0.72389	0.645392
LOC115310073	#N/A	#N/A	0.645392	0.755401	0.700397	0.645392
LOC8027346	FBgn0053502	CG33502	0.645392	0.678505	0.661949	0.645392
LOC8042268	FBgn0034072	Dg	0.645335	1.82737	1.23635	0.645335
LOC8042427	#N/A	#N/A	1.66498	0.645335	1.15516	0.645335
LOC115328812	#N/A	#N/A	0.645296	0.66336	0.654328	0.645296
LOC8042265	FBgn0039634	alpha-Man-Ib	0.645162	0.695208	0.670185	0.645162
LOC8024168	FBgn0030790	CG4768	0.645028	0.879492	0.76226	0.645028
LOC120836271	FBgn0005775	Con	0.644491	0.834103	0.739297	0.644491
LOC121832977	FBgn0029791	AdamTS-B	0.644338	0.842543	0.743441	0.644338
LOC115314451	FBgn0034666	CG9294	0.850781	0.643955	0.747368	0.643955
LOC8036640	#N/A	#N/A	0.643917	0.866557	0.755237	0.643917
LOC115323184	FBgn0034887	St1	0.686597	0.643802	0.665199	0.643802
LOC121833400	FBgn0265464	Traf6	1.05665	0.643534	0.850092	0.643534
LOC8051231	#N/A	#N/A	1.06534	0.64319	0.854265	0.64319
LOC120839368	FBgn0040078	pont	0.954521	0.643019	0.79877	0.643019
LOC121835715	#N/A	#N/A	0.642675	0.72047	0.681573	0.642675
LOC8041094	FBgn0004177	mts	0.642656	2.14806	1.39536	0.642656
LOC8043196	FBgn0038324	Tmtc4	1.94344	0.642408	1.29292	0.642408
LOC120848849	FBgn0051832	CG31832	0.796858	0.642408	0.719633	0.642408
LOC8035568	FBgn0265048	cv-d	0.64237	1.70102	1.17169	0.64237
LOC8030358	FBgn0035669	CG6592	0.641684	0.810847	0.726266	0.641684
LOC8025606	FBgn0027338	Kap-alpha3	0.98953	0.641456	0.815493	0.641456
LOC8033274	FBgn0020257	Ppa	0.641342	1.82801	1.23468	0.641342
LOC8025994	FBgn0034075	Asph	0.641342	0.962653	0.801998	0.641342
LOC121837285	#N/A	#N/A	0.641342	0.740932	0.691137	0.641342
LOC115319083	#N/A	#N/A	0.640981	1.3253	0.983142	0.640981
LOC8027777	FBgn0051267	CG31267	0.640981	0.933562	0.787272	0.640981
LOC115329522	#N/A	#N/A	2.04369	0.640563	1.34213	0.640563
LOC121835619	FBgn0005775	Con	0.640563	0.928044	0.784304	0.640563
LOC121834003	#N/A	#N/A	0.832004	0.640392	0.736198	0.640392
LOC120849035	#N/A	#N/A	0.741698	0.640278	0.690988	0.640278
LOC8024529	#N/A	#N/A	0.640165	0.867868	0.754016	0.640165
LOC8023654	FBgn0035181	CG9205	0.640051	1.51089	1.07547	0.640051
LOC8042510	FBgn0014949	btn	0.639918	1.35801	0.998964	0.639918
LOC120838628	#N/A	#N/A	0.639804	0.644204	0.642004	0.639804
LOC8031133	FBgn0261791	SNRPG	0.639785	0.784019	0.711902	0.639785
LOC115309576	#N/A	#N/A	0.63971	0.709009	0.674359	0.63971
LOC121835546	#N/A	#N/A	1.33146	0.639615	0.985535	0.639615
LOC120838076	FBgn0036170	CG11714	0.639577	1.15712	0.898347	0.639577
LOC8028950	FBgn0002789	Mp20	0.639426	1.65679	1.14811	0.639426
LOC121048555	#N/A	#N/A	0.793876	0.639388	0.716632	0.639388
LOC120836050	FBgn0054027	CG34027	0.639123	0.702196	0.670659	0.639123
LOC8038589	FBgn0032202	REPTOR-BP	0.970982	0.63899	0.804986	0.63899
LOC8035182	FBgn0038806	CG5412	0.638404	0.965051	0.801728	0.638404
LOC8038536	#N/A	#N/A	1.1062	0.638272	0.872239	0.638272
LOC8041808	FBgn0039156	CG6178	0.638065	1.21056	0.924312	0.638065
LOC120846074	FBgn0038047	CG5245	1.31725	0.637932	0.977591	0.637932
LOC8043439	FBgn0260466	Indy-2	0.637819	0.953934	0.795877	0.637819
LOC115329911	FBgn0034197	Cda9	0.795094	0.637555	0.716324	0.637555
LOC120844037	#N/A	#N/A	0.637499	1.15514	0.896321	0.637499
LOC120843669	FBgn0031860	Daao2	0.637423	1.66643	1.15193	0.637423
LOC8025575	FBgn0033096	Zip42C.1	1.02471	0.637423	0.831065	0.637423
LOC8028251	FBgn0026873	MED18	0.637291	2.36099	1.49914	0.637291
LOC8043140	FBgn0028550	Atf3	0.882762	0.637235	0.759998	0.637235
LOC8041550	FBgn0034933	CG3735	0.636952	1.45069	1.04382	0.636952
LOC8028441	FBgn0033451	Marc	0.855519	0.636783	0.746151	0.636783
LOC120840909	#N/A	#N/A	1.45526	0.636764	1.04601	0.636764
LOC8035556	FBgn0028695	Rpn1	0.954638	0.636745	0.795692	0.636745
LOC115319352	FBgn0027364	Six4	0.636708	1.75557	1.19614	0.636708
LOC120847832	FBgn0037899	RpL24-like	0.649888	0.636444	0.643166	0.636444
LOC120846861	FBgn0020633	Mcm7	0.636388	1.38313	1.00976	0.636388
LOC120838378	FBgn0034972	CG10339	0.856767	0.636313	0.74654	0.636313
LOC8030777	FBgn0033203	CG2070	0.824256	0.636069	0.730162	0.636069
LOC8032807	#N/A	#N/A	0.829797	0.635956	0.732876	0.635956
LOC8028389	FBgn0259834	out	0.635637	1.5298	1.08272	0.635637
LOC8033231	#N/A	#N/A	0.657913	0.635524	0.646719	0.635524
LOC8032775	FBgn0001991	Ca-alpha1D	1.11657	0.635505	0.876035	0.635505
LOC8042515	FBgn0024236	foi	1.38599	0.635393	1.01069	0.635393
LOC8051027	FBgn0001248	Idh	0.925952	0.635393	0.780672	0.635393
LOC115322213	#N/A	#N/A	0.635243	1.51118	1.07321	0.635243
LOC120838744	#N/A	#N/A	0.63513	0.656926	0.646028	0.63513
LOC115311650	#N/A	#N/A	1.90501	0.635093	1.27005	0.635093
LOC8027913	#N/A	#N/A	1.17505	0.634924	0.904986	0.634924
LOC120850835	#N/A	#N/A	0.709476	0.634793	0.672134	0.634793
LOC115331433	FBgn0037665	St2	0.634287	1.32968	0.981984	0.634287
LOC120846720	#N/A	#N/A	0.775519	0.634007	0.704763	0.634007
LOC8030871	#N/A	#N/A	0.633951	0.743499	0.688725	0.633951
LOC8035044	#N/A	#N/A	0.975514	0.633708	0.804611	0.633708
LOC8034750	#N/A	#N/A	0.63367	0.721178	0.677424	0.63367
LOC8026470	FBgn0037071	CG7632	0.633652	0.850966	0.742309	0.633652
LOC120838001	FBgn0033886	Rpn13	0.851582	0.633372	0.742477	0.633372
LOC8035433	FBgn0032877	CG2617	0.826726	0.633241	0.729984	0.633241
LOC121047743	#N/A	#N/A	1.41101	0.632961	1.02199	0.632961
LOC120844692	FBgn0037773	CG5359	0.632644	0.955029	0.793837	0.632644
LOC8025956	FBgn0287454	Pa1	1.02813	0.632625	0.830378	0.632625
LOC115330310	FBgn0038251	Hexim	0.632532	1.074	0.853265	0.632532
LOC115311419	FBgn0015929	dpa	0.97786	0.632495	0.805178	0.632495
LOC115325393	#N/A	#N/A	0.804266	0.632458	0.718362	0.632458
LOC120836484	#N/A	#N/A	0.731422	0.632383	0.681903	0.632383
LOC8028204	FBgn0023540	CG3630	1.5958	0.632234	1.11402	0.632234
LOC115328677	FBgn0052085	CG32085	0.765711	0.632234	0.698972	0.632234
LOC8026694	FBgn0035953	CG5087	0.632048	1.26113	0.94659	0.632048
LOC8037456	FBgn0004168	5-HT1A	0.631918	0.867548	0.749733	0.631918
LOC8040108	FBgn0052056	scramb1	0.631899	0.663961	0.64793	0.631899
LOC120846581	FBgn0086356	tum	1.31866	0.63175	0.975205	0.63175
LOC120845391	#N/A	#N/A	0.63175	0.755772	0.693761	0.63175
LOC8038038	FBgn0260972	alc	0.631583	1.24495	0.938266	0.631583
LOC8033929	FBgn0020249	stck	0.631583	1.12388	0.877732	0.631583
LOC120840265	#N/A	#N/A	0.631583	1.07123	0.851404	0.631583
LOC8053053	FBgn0032884	Pomp	0.631583	1.00886	0.820223	0.631583
LOC115319483	#N/A	#N/A	0.631583	0.907665	0.769624	0.631583
LOC115323227	FBgn0262582	cic	0.631583	0.736672	0.684127	0.631583
LOC121833199	#N/A	#N/A	0.631471	2.43383	1.53265	0.631471
LOC8043695	FBgn0288875	Cul5	1.6019	0.631471	1.11669	0.631471
LOC115332769	FBgn0259985	Mppe	1.40161	0.631416	1.01652	0.631416
LOC8052125	#N/A	#N/A	0.75161	0.631341	0.691476	0.631341
LOC8053438	#N/A	#N/A	0.63097	0.642008	0.636489	0.63097
LOC8037007	FBgn0031118	RhoGAP19D	0.694735	0.630896	0.662815	0.630896
LOC120838652	FBgn0039132	AP-1sigma	0.630877	0.708764	0.669821	0.630877
LOC8050438	FBgn0036334	CG11267	0.693125	0.630747	0.661936	0.630747
LOC115320921	#N/A	#N/A	0.630691	0.893163	0.761927	0.630691
LOC8029666	FBgn0029093	cathD	0.843027	0.630617	0.736822	0.630617
LOC121836312	#N/A	#N/A	1.29382	0.630506	0.962163	0.630506
LOC8030285	FBgn0004855	Polr2I	0.630246	2.77446	1.70235	0.630246
LOC8026043	#N/A	#N/A	0.630154	1.22168	0.925918	0.630154
LOC121835680	FBgn0052311	zormin	0.629894	0.665888	0.647891	0.629894
LOC8030720	FBgn0004066	Prosalpha4	0.629728	1.01068	0.820203	0.629728
LOC8032317	FBgn0034269	Hyccin	0.743763	0.629728	0.686745	0.629728
LOC120841464	FBgn0032253	LManI	0.629431	1.02337	0.826401	0.629431
LOC8023109	FBgn0039480	Cpr97Ea	0.629394	0.93345	0.781422	0.629394
LOC115313044	#N/A	#N/A	1.62676	0.629339	1.12805	0.629339
LOC115312160	#N/A	#N/A	0.959595	0.629098	0.794347	0.629098
LOC115331181	#N/A	#N/A	0.690093	0.628895	0.659494	0.628895
LOC8027495	FBgn0016926	Pino	0.650625	0.628895	0.63976	0.628895
LOC8051557	#N/A	#N/A	1.37404	0.628747	1.00139	0.628747
LOC8033292	#N/A	#N/A	0.978645	0.628544	0.803595	0.628544
LOC8039313	FBgn0051118	RabX4	0.628194	0.775933	0.702063	0.628194
LOC8037463	FBgn0035798	frac	0.628064	1.93855	1.28331	0.628064
LOC115316240	#N/A	#N/A	1.20404	0.627714	0.915875	0.627714
LOC115308194	#N/A	#N/A	0.627106	1.78643	1.20677	0.627106
LOC8044019	FBgn0037371	Sym	1.56698	0.626812	1.0969	0.626812
LOC115329405	#N/A	#N/A	1.06968	0.626444	0.848064	0.626444
LOC8042667	#N/A	#N/A	0.626426	1.41394	1.02018	0.626426
LOC121046589	FBgn0004050	z	0.626297	0.740191	0.683244	0.626297
LOC8028085	FBgn0267488	Mcr	0.779787	0.626206	0.702996	0.626206
LOC8025406	FBgn0033313	Cirl	0.626022	0.779997	0.703009	0.626022
LOC121838212	#N/A	#N/A	1.26567	0.626004	0.945838	0.626004
LOC120840944	#N/A	#N/A	2.38894	0.625949	1.50744	0.625949
LOC8043062	FBgn0029945	Acsf3	1.24466	0.625838	0.935249	0.625838
LOC8028384	#N/A	#N/A	1.71037	0.625673	1.16802	0.625673
LOC120837462	#N/A	#N/A	0.849735	0.625673	0.737704	0.625673
LOC8035609	#N/A	#N/A	0.625453	0.92071	0.773082	0.625453
LOC8028630	FBgn0003963	ush	1.24817	0.625343	0.936755	0.625343
LOC8041768	FBgn0034419	CG15111	1.42738	0.625197	1.02629	0.625197
LOC115330938	#N/A	#N/A	0.625087	1.0967	0.860895	0.625087
LOC8051996	#N/A	#N/A	0.624959	0.887294	0.756127	0.624959
LOC121838082	#N/A	#N/A	0.956716	0.624739	0.790728	0.624739
LOC8032800	#N/A	#N/A	1.12372	0.624464	0.874094	0.624464
LOC8053686	FBgn0033079	Fmo-2	1.35516	0.624446	0.989802	0.624446
LOC120836372	#N/A	#N/A	0.624428	1.19463	0.909528	0.624428
LOC8030719	FBgn0267488	Mcr	0.623861	0.718807	0.671334	0.623861
LOC8031890	#N/A	#N/A	0.623825	1.62421	1.12402	0.623825
LOC8025821	#N/A	#N/A	1.51907	0.623752	1.07141	0.623752
LOC8053971	FBgn0000287	salr	0.623624	1.0485	0.836061	0.623624
LOC8039975	FBgn0031010	CG8028	1.57313	0.623405	1.09827	0.623405
LOC115325074	FBgn0031703	Acsf2	0.896367	0.623405	0.759886	0.623405
LOC115324445	#N/A	#N/A	1.24145	0.62335	0.932401	0.62335
LOC115327786	#N/A	#N/A	0.623314	0.727903	0.675608	0.623314
LOC121837975	#N/A	#N/A	1.69063	0.623113	1.15687	0.623113
LOC120840412	#N/A	#N/A	0.623022	0.807544	0.715283	0.623022
LOC120850401	#N/A	#N/A	0.62284	0.881835	0.752337	0.62284
LOC115329710	#N/A	#N/A	0.622694	1.07947	0.851082	0.622694
LOC115324044	#N/A	#N/A	0.622639	0.924818	0.773729	0.622639
LOC120846358	FBgn0034118	Nup62	0.62253	0.753649	0.688089	0.62253
LOC8041616	FBgn0065108	ppk16	1.1574	0.622402	0.8899	0.622402
LOC8053579	#N/A	#N/A	1.76789	0.622384	1.19514	0.622384
LOC115328408	#N/A	#N/A	1.02172	0.622129	0.821926	0.622129
LOC8023678	FBgn0038829	CG17271	1.86835	0.621929	1.24514	0.621929
LOC115331147	FBgn0031479	Prx6a	0.621893	1.93438	1.27814	0.621893
LOC8034057	FBgn0032017	CG7810	1.13949	0.621875	0.880682	0.621875
LOC121837100	FBgn0020880	CG7179	0.72846	0.621784	0.675122	0.621784
LOC8025115	FBgn0039016	Dcr-1	1.281	0.621657	0.951328	0.621657
LOC8038248	FBgn0030839	ENGase	1.44388	0.621548	1.03271	0.621548
LOC115332596	#N/A	#N/A	0.976912	0.621457	0.799184	0.621457
LOC8050411	FBgn0029911	CG14435	1.53358	0.621275	1.07743	0.621275
LOC8024959	FBgn0029771	CG12730	0.621021	0.879229	0.750125	0.621021
LOC120850659	#N/A	#N/A	0.620731	0.683757	0.652244	0.620731
LOC115310489	FBgn0267384	Ubc7	0.865568	0.62064	0.743104	0.62064
LOC8050474	#N/A	#N/A	0.620568	2.11386	1.36721	0.620568
LOC8039114	FBgn0025109	Bem46	0.620568	0.626224	0.623396	0.620568
LOC8038525	FBgn0037050	ICA69	0.620459	1.03322	0.826842	0.620459
LOC120846084	FBgn0032822	CG10466	0.620423	2.01143	1.31593	0.620423
LOC115328528	#N/A	#N/A	0.62035	0.721178	0.670764	0.62035
LOC120848712	FBgn0035642	CG18586	2.77441	0.620241	1.69732	0.620241
LOC120843985	#N/A	#N/A	0.620241	0.695208	0.657725	0.620241
LOC8051897	#N/A	#N/A	0.620169	1.28538	0.952773	0.620169
LOC120846249	#N/A	#N/A	0.620169	0.99238	0.806275	0.620169
LOC8036657	FBgn0052679	CG32679	0.619897	0.678402	0.649149	0.619897
LOC8024262	FBgn0010052	Jhe	0.619789	0.951481	0.785635	0.619789
LOC8025989	FBgn0026533	Dek	0.783702	0.619789	0.701745	0.619789
LOC8034447	#N/A	#N/A	1.33105	0.619698	0.975372	0.619698
LOC8034582	FBgn0019624	COX5A	0.619608	1.6559	1.13776	0.619608
LOC115322987	#N/A	#N/A	0.619608	1.23453	0.92707	0.619608
LOC8042596	FBgn0087011	CG41520	0.619608	1.21192	0.915762	0.619608
LOC8042918	FBgn0030719	eIF5	0.619608	1.04532	0.832466	0.619608
LOC8028787	FBgn0013342	nSyb	0.619608	0.922124	0.770866	0.619608
LOC121837265	#N/A	#N/A	0.619608	0.879492	0.74955	0.619608
LOC120842828	#N/A	#N/A	0.779317	0.619337	0.699327	0.619337
LOC8053388	FBgn0030452	MFS10	0.717333	0.619319	0.668326	0.619319
LOC8027237	#N/A	#N/A	0.619102	1.34687	0.982988	0.619102
LOC8035003	FBgn0002989	okr	0.947191	0.619029	0.78311	0.619029
LOC8032574	FBgn0029936	CG4617	1.25147	0.618939	0.935205	0.618939
LOC8032764	FBgn0039141	spas	0.963451	0.618795	0.791123	0.618795
LOC8025911	#N/A	#N/A	0.61874	1.00423	0.811487	0.61874
LOC121837827	FBgn0032264	Lip4	0.677843	0.61874	0.648292	0.61874
LOC120837953	#N/A	#N/A	1.57157	0.618704	1.09514	0.618704
LOC8032367	#N/A	#N/A	0.61865	0.662281	0.640466	0.61865
LOC8053815	#N/A	#N/A	0.895718	0.61856	0.757139	0.61856
LOC115320722	#N/A	#N/A	0.618488	1.04857	0.833527	0.618488
LOC8051066	FBgn0037963	Cad87A	0.928707	0.618488	0.773598	0.618488
LOC8040282	FBgn0010339	128up	0.618434	1.83062	1.22453	0.618434
LOC8030101	#N/A	#N/A	0.957385	0.618289	0.787837	0.618289
LOC121045963	#N/A	#N/A	0.618271	1.11734	0.867805	0.618271
LOC121833539	FBgn0014179	gcm	0.618163	1.02372	0.820943	0.618163
LOC120850730	#N/A	#N/A	1.02828	0.618091	0.823185	0.618091
LOC120843900	FBgn0035285	CG12025	1.54224	0.618037	1.08014	0.618037
LOC115331448	#N/A	#N/A	1.37427	0.617929	0.996097	0.617929
LOC8029714	#N/A	#N/A	0.619572	0.617911	0.618741	0.617911
LOC8038400	FBgn0035147	Gale	0.617857	0.759626	0.688741	0.617857
LOC8052379	FBgn0029752	TrxT	0.733369	0.617767	0.675568	0.617767
LOC8023138	#N/A	#N/A	1.06785	0.617695	0.842773	0.617695
LOC115323836	FBgn0026371	SAK	0.858331	0.617677	0.738004	0.617677
LOC8026979	#N/A	#N/A	0.699905	0.617677	0.658791	0.617677
LOC120838743	FBgn0014342	mia	0.617623	0.807377	0.7125	0.617623
LOC8031326	FBgn0040623	Spase12	0.617497	1.76561	1.19155	0.617497
LOC115311470	#N/A	#N/A	1.06377	0.617029	0.840398	0.617029
LOC115318821	FBgn0037134	CG7407	0.931926	0.616993	0.774459	0.616993
LOC8035584	#N/A	#N/A	0.616975	1.04567	0.83132	0.616975
LOC121836310	FBgn0038303	SIDL	0.8017	0.616975	0.709338	0.616975
LOC115331978	#N/A	#N/A	0.616885	1.15631	0.886596	0.616885
LOC8028426	#N/A	#N/A	1.86157	0.616831	1.2392	0.616831
LOC121835550	FBgn0261574	kug	0.616669	0.83654	0.726605	0.616669
LOC8031507	#N/A	#N/A	0.616418	1.48761	1.05201	0.616418
LOC8053880	FBgn0032059	PrBP	0.799396	0.616382	0.707889	0.616382
LOC121835298	#N/A	#N/A	1.12372	0.616364	0.870044	0.616364
LOC120839491	#N/A	#N/A	0.727161	0.616346	0.671754	0.616346
LOC121047798	FBgn0034808	CG9896	1.35253	0.61631	0.98442	0.61631
LOC8026244	#N/A	#N/A	0.61631	1.3177	0.967006	0.61631
LOC121046361	FBgn0013773	Cyp6a22	0.987627	0.616113	0.80187	0.616113
LOC115326762	FBgn0023023	CRMP	0.702064	0.616113	0.659089	0.616113
LOC8026370	FBgn0028708	Mst85C	0.616095	0.805874	0.710985	0.616095
LOC115312879	#N/A	#N/A	0.945885	0.615969	0.780927	0.615969
LOC121837250	#N/A	#N/A	0.615772	0.763967	0.689869	0.615772
LOC8029058	FBgn0030099	CG12056	0.6157	1.58598	1.10084	0.6157
LOC8034035	FBgn0014427	CG11899	0.896984	0.615503	0.756243	0.615503
LOC121834810	#N/A	#N/A	0.813892	0.615342	0.714617	0.615342
LOC115310987	#N/A	#N/A	0.615091	1.00552	0.810303	0.615091
LOC8029625	#N/A	#N/A	0.615073	1.2827	0.948885	0.615073
LOC8053318	#N/A	#N/A	0.61502	1.32731	0.971165	0.61502
LOC8037608	FBgn0035317	Oseg2	0.96469	0.614859	0.789775	0.614859
LOC8030671	FBgn0031251	CG4213	0.825446	0.614859	0.720152	0.614859
LOC8035533	FBgn0266801	CG45263	1.04013	0.614841	0.827485	0.614841
LOC121047824	#N/A	#N/A	0.887328	0.61468	0.751004	0.61468
LOC115319326	#N/A	#N/A	0.61459	1.85189	1.23324	0.61459
LOC121833211	FBgn0034943	Fmo-1	0.61459	1.30879	0.961693	0.61459
LOC8025551	FBgn0037312	CG11999	0.61459	0.631527	0.623059	0.61459
LOC8023270	FBgn0034057	CG8314	0.614161	1.08426	0.849209	0.614161
LOC8039398	FBgn0035959	CG4911	1.62153	0.613876	1.1177	0.613876
LOC8033546	FBgn0038877	CG3308	0.61384	1.22503	0.919435	0.61384
LOC8030844	FBgn0034529	FAM21	0.725519	0.613751	0.669635	0.613751
LOC120837689	FBgn0031255	BBS8	0.613679	1.64605	1.12986	0.613679
LOC120837965	FBgn0035995	CG3529	0.613679	0.794985	0.704332	0.613679
LOC8030692	FBgn0261938	PolrMT	0.613644	0.999176	0.80641	0.613644
LOC121834776	#N/A	#N/A	0.613448	0.685711	0.649579	0.613448
LOC8041639	FBgn0023172	RhoGEF2	1.12471	0.613198	0.868955	0.613198
LOC120838883	FBgn0035371	AhcyL1	1.69191	0.613073	1.15249	0.613073
LOC115316091	FBgn0035438	Gtpx	0.987838	0.612913	0.800375	0.612913
LOC115316623	FBgn0033698	CG8858	1.81135	0.612806	1.21208	0.612806
LOC115316804	#N/A	#N/A	0.612646	0.689902	0.651274	0.612646
LOC8053604	FBgn0286778	CG46385	0.61245	0.862456	0.737453	0.61245
LOC115312692	#N/A	#N/A	1.47818	0.612094	1.04514	0.612094
LOC115319562	#N/A	#N/A	0.612077	0.963331	0.787704	0.612077
LOC8032612	FBgn0263987	spoon	0.612005	0.908826	0.760416	0.612005
LOC115323847	#N/A	#N/A	0.626132	0.612005	0.619069	0.612005
LOC8052221	FBgn0032000	CG8372	1.12558	0.611757	0.868669	0.611757
LOC120849093	#N/A	#N/A	1.22064	0.61165	0.916146	0.61165
LOC115308209	#N/A	#N/A	0.61588	0.61165	0.613765	0.61165
LOC8040925	FBgn0038816	Lrrk	1.09868	0.61149	0.855084	0.61149
LOC115326317	FBgn0015239	Hr78	1.18003	0.611277	0.895653	0.611277
LOC8054079	FBgn0037638	CG8379	1.11344	0.611277	0.862359	0.611277
LOC8023245	FBgn0020307	dve	0.910095	0.611277	0.760686	0.611277
LOC121832936	#N/A	#N/A	0.614948	0.610639	0.612794	0.610639
LOC8023540	FBgn0039776	PH4alphaEFB	1.09919	0.610604	0.854897	0.610604
LOC8030834	FBgn0034197	Cda9	0.676047	0.610462	0.643254	0.610462
LOC8031993	FBgn0033599	CG13223	0.610214	1.31809	0.964152	0.610214
LOC8029471	#N/A	#N/A	0.658051	0.610125	0.634088	0.610125
LOC8039042	FBgn0028434	Ercc1	0.61009	1.97261	1.29135	0.61009
LOC8043961	FBgn0032652	CG6870	0.610019	0.952842	0.781431	0.610019
LOC8034977	FBgn0263831	Gen	0.609878	1.24495	0.927413	0.609878
LOC8031470	#N/A	#N/A	0.677016	0.60986	0.643438	0.60986
LOC8029917	#N/A	#N/A	0.792662	0.609736	0.701199	0.609736
LOC8027349	FBgn0030556	mRNA-cap	0.609506	1.08326	0.846382	0.609506
LOC8052842	FBgn0028841	jhamt	1.37127	0.609436	0.990355	0.609436
LOC120841830	#N/A	#N/A	2.00753	0.609259	1.3084	0.609259
LOC115319185	FBgn0050390	Sgf29	0.722345	0.609241	0.665793	0.609241
LOC121045868	#N/A	#N/A	0.608941	0.683485	0.646213	0.608941
LOC8026166	#N/A	#N/A	1.17081	0.608747	0.88978	0.608747
LOC8052463	FBgn0032820	fbp	1.13339	0.608536	0.870962	0.608536
LOC8042205	FBgn0035879	GAPcenA	0.608518	2.01182	1.31017	0.608518
LOC8024688	#N/A	#N/A	0.608518	0.883857	0.746188	0.608518
LOC8040009	FBgn0028699	Rh50	0.608518	0.879294	0.743906	0.608518
LOC115333102	FBgn0032612	CG13282	0.608518	0.828069	0.718293	0.608518
LOC8035199	FBgn0013348	TpnC41C	0.608518	0.764623	0.686571	0.608518
LOC8027714	FBgn0037184	CG14450	0.608395	0.652943	0.630669	0.608395
LOC8039301	FBgn0004842	RYa-R	0.61865	0.608306	0.613478	0.608306
LOC8030413	#N/A	#N/A	1.34246	0.608271	0.975364	0.608271
LOC8032379	#N/A	#N/A	0.858488	0.60813	0.733309	0.60813
LOC120849600	#N/A	#N/A	0.607884	0.626555	0.617219	0.607884
LOC8035530	FBgn0052069	CG32069	1.19284	0.607409	0.900126	0.607409
LOC8035450	#N/A	#N/A	1.22645	0.607373	0.91691	0.607373
LOC120849766	#N/A	#N/A	0.984473	0.607303	0.795888	0.607303
LOC8031523	#N/A	#N/A	0.608518	0.607303	0.607911	0.607303
LOC120840761	FBgn0041147	ida	0.607285	1.33622	0.971755	0.607285
LOC115320851	#N/A	#N/A	0.725403	0.607285	0.666344	0.607285
LOC121838084	#N/A	#N/A	0.607145	1.221	0.91407	0.607145
LOC115315625	#N/A	#N/A	0.607039	1.41017	1.00861	0.607039
LOC8042724	FBgn0032730	CG10431	0.772216	0.607039	0.689628	0.607039
LOC8034584	FBgn0004581	bgcn	1.37891	0.606987	0.992947	0.606987
LOC8040042	FBgn0015609	CadN	0.70058	0.606846	0.653713	0.606846
LOC115324246	FBgn0027598	cindr	0.606793	1.28037	0.943582	0.606793
LOC121834813	#N/A	#N/A	1.61213	0.606741	1.10944	0.606741
LOC115330727	#N/A	#N/A	2.26398	0.606618	1.4353	0.606618
LOC8051831	#N/A	#N/A	0.829797	0.606618	0.718207	0.606618
LOC8050775	#N/A	#N/A	1.50575	0.605986	1.05587	0.605986
LOC8041750	FBgn0039916	Ekar	0.605881	0.762507	0.684194	0.605881
LOC8025647	#N/A	#N/A	0.631974	0.605496	0.618735	0.605496
LOC120848272	#N/A	#N/A	0.605478	1.0956	0.850538	0.605478
LOC8036254	#N/A	#N/A	0.605478	0.736672	0.671075	0.605478
LOC8052908	#N/A	#N/A	0.605356	1.15131	0.878331	0.605356
LOC8037678	FBgn0024321	NK7.1	0.605356	1.12268	0.864018	0.605356
LOC8034943	#N/A	#N/A	0.605356	0.995808	0.800582	0.605356
LOC120849868	#N/A	#N/A	0.605356	0.779997	0.692676	0.605356
LOC8043600	FBgn0000116	Argk1	0.605356	0.755401	0.680379	0.605356
LOC8036184	FBgn0288631	Yif1	0.605356	0.736672	0.671014	0.605356
LOC8032393	FBgn0029006	Smurf	0.605338	0.942144	0.773741	0.605338
LOC115329855	FBgn0262534	CG43088	1.14405	0.605268	0.87466	0.605268
LOC8050698	#N/A	#N/A	0.605251	1.15325	0.87925	0.605251
LOC115333080	FBgn0039930	Mpv17	0.605093	1.543	1.07404	0.605093
LOC8033239	#N/A	#N/A	0.604726	1.51923	1.06198	0.604726
LOC115324714	FBgn0033019	CG10395	0.604516	1.20284	0.903676	0.604516
LOC8028413	FBgn0030027	CG1632	0.604097	1.79542	1.19976	0.604097
LOC115330958	FBgn0031077	THADA	0.98305	0.603905	0.793478	0.603905
LOC8031153	FBgn0036291	CG10681	0.686386	0.603626	0.645006	0.603626
LOC8025955	#N/A	#N/A	1.59655	0.603591	1.10007	0.603591
LOC8052989	FBgn0031659	CG14043	1.44159	0.603435	1.02251	0.603435
LOC8024699	#N/A	#N/A	0.676521	0.603313	0.639917	0.603313
LOC8027414	FBgn0286898	Tango1	0.865154	0.602929	0.734042	0.602929
LOC120841362	#N/A	#N/A	0.602877	0.832299	0.717588	0.602877
LOC8029988	FBgn0011674	insc	0.731843	0.602721	0.667282	0.602721
LOC8052939	FBgn0263038	CG43333	0.602703	0.889343	0.746023	0.602703
LOC8053424	FBgn0038607	hmw	0.602408	1.27381	0.938109	0.602408
LOC8034774	FBgn0038320	Cyfip	0.602408	0.619409	0.610908	0.602408
LOC8050953	#N/A	#N/A	0.614805	0.602355	0.60858	0.602355
LOC8043607	FBgn0023416	Ac3	0.601817	0.67508	0.638448	0.601817
LOC8039200	FBgn0005198	gig	0.601799	0.665888	0.633844	0.601799
LOC8030914	FBgn0263120	Acsl	0.601279	0.730697	0.665988	0.601279
LOC8032826	FBgn0011205	fbl	0.60114	0.851274	0.726207	0.60114
LOC115325155	#N/A	#N/A	1.19758	0.600932	0.899257	0.600932
LOC115331537	#N/A	#N/A	0.600742	0.714038	0.65739	0.600742
LOC115327215	FBgn0030240	CG2202	0.692247	0.600707	0.646477	0.600707
LOC8032421	#N/A	#N/A	0.600465	0.637555	0.61901	0.600465
LOC115314381	FBgn0030240	CG2202	0.712086	0.599859	0.655973	0.599859
LOC8027533	FBgn0039156	CG6178	0.599808	0.618596	0.609202	0.599808
LOC121836644	#N/A	#N/A	0.809164	0.59979	0.704477	0.59979
LOC115325278	FBgn0031249	CG11911	1.12888	0.599617	0.86425	0.599617
LOC8024413	FBgn0002924	ncd	1.27224	0.599272	0.935756	0.599272
LOC120836425	#N/A	#N/A	0.953544	0.598927	0.776235	0.598927
LOC8050484	#N/A	#N/A	0.598927	0.947306	0.773117	0.598927
LOC120839879	#N/A	#N/A	1.65689	0.598582	1.12773	0.598582
LOC115309345	FBgn0027657	glob1	1.60516	0.598582	1.10187	0.598582
LOC8023194	FBgn0260632	dl	1.48265	0.598582	1.04061	0.598582
LOC115322166	#N/A	#N/A	1.41213	0.598582	1.00536	0.598582
LOC8026047	FBgn0051721	Trim9	1.06252	0.598582	0.83055	0.598582
LOC121834729	FBgn0027794	Lrpprc2	1.04622	0.598582	0.822399	0.598582
LOC8041556	#N/A	#N/A	0.889983	0.598582	0.744283	0.598582
LOC121835587	FBgn0031874	CG13775	0.856673	0.598582	0.727628	0.598582
LOC8035874	FBgn0017482	T3dh	0.844603	0.598582	0.721593	0.598582
LOC115323878	FBgn0025630	Rtca	0.828742	0.598582	0.713662	0.598582
LOC115315704	#N/A	#N/A	0.772705	0.598582	0.685643	0.598582
LOC8034230	FBgn0261380	mRpL37	0.70981	0.598582	0.654196	0.598582
LOC8051556	#N/A	#N/A	0.690093	0.598582	0.644338	0.598582
LOC8026371	FBgn0030753	rngo	0.611295	0.598582	0.604939	0.598582
LOC8053670	#N/A	#N/A	0.611189	0.598582	0.604885	0.598582
LOC121835301	#N/A	#N/A	0.598548	0.984934	0.791741	0.598548
LOC8031431	FBgn0000566	Cth	0.598427	0.911474	0.754951	0.598427
LOC8053646	FBgn0033995	GPHR	0.597928	0.797185	0.697556	0.597928
LOC115313573	FBgn0034997	CG3376	0.597842	0.716405	0.657123	0.597842
LOC121836039	#N/A	#N/A	1.22356	0.597549	0.910555	0.597549
LOC115317332	#N/A	#N/A	0.597498	0.695208	0.646353	0.597498
LOC115308926	#N/A	#N/A	1.18458	0.597429	0.891002	0.597429
LOC8026440	#N/A	#N/A	0.597309	0.785527	0.691418	0.597309
LOC8031698	#N/A	#N/A	0.675697	0.597086	0.636391	0.597086
LOC8034120	FBgn0085444	mute	1.39108	0.597017	0.994048	0.597017
LOC8039848	FBgn0033326	CG14743	0.672212	0.596897	0.634554	0.596897
LOC8050760	FBgn0023091	dimm	2.15795	0.596794	1.37737	0.596794
LOC8032153	FBgn0283427	FASN1	1.38838	0.596794	0.992588	0.596794
LOC121047762	FBgn0031012	CG8051	1.35858	0.596794	0.977685	0.596794
LOC8034118	FBgn0040890	ksh	1.24831	0.596794	0.922553	0.596794
LOC8038983	#N/A	#N/A	1.14669	0.596794	0.871739	0.596794
LOC8035803	#N/A	#N/A	0.96469	0.596794	0.780742	0.596794
LOC8032552	FBgn0031304	TBC1D23	0.792581	0.596794	0.694687	0.596794
LOC8043908	#N/A	#N/A	0.777102	0.596794	0.686948	0.596794
LOC120849948	FBgn0015777	nrv2	0.771831	0.596794	0.684312	0.596794
LOC121045970	#N/A	#N/A	0.731586	0.596794	0.66419	0.596794
LOC115320979	FBgn0015269	Nf1	0.649074	0.596794	0.622934	0.596794
LOC115310114	#N/A	#N/A	0.721018	0.596639	0.658829	0.596639
LOC120847715	#N/A	#N/A	0.596553	1.52653	1.06154	0.596553
LOC115321628	#N/A	#N/A	0.596519	1.45016	1.02334	0.596519
LOC8042605	FBgn0002873	mud	1.7349	0.596382	1.16564	0.596382
LOC8053446	FBgn0266670	Sec5	1.09868	0.596348	0.847513	0.596348
LOC8029080	FBgn0035026	Fcp1	0.595902	1.15325	0.874575	0.595902
LOC8035647	FBgn0039743	Jasper	0.595834	1.48218	1.03901	0.595834
LOC8034888	FBgn0036111	Aps	0.97494	0.595782	0.785361	0.595782
LOC8053730	#N/A	#N/A	0.654783	0.595782	0.625283	0.595782
LOC8038522	FBgn0000617	Taf9	0.595594	0.830884	0.713239	0.595594
LOC8037705	#N/A	#N/A	0.595286	0.931554	0.76342	0.595286
LOC120846900	FBgn0005775	Con	0.595166	0.797539	0.696353	0.595166
LOC8053841	FBgn0036191	Sugb	0.956716	0.594859	0.775787	0.594859
LOC8050820	FBgn0036039	Naa60	0.794904	0.594619	0.694762	0.594619
LOC121832979	FBgn0002924	ncd	0.594261	1.23607	0.915166	0.594261
LOC120844246	#N/A	#N/A	0.594261	0.90518	0.74972	0.594261
LOC8043651	#N/A	#N/A	0.594227	1.07975	0.836989	0.594227
LOC115331867	#N/A	#N/A	0.594227	1.04964	0.821933	0.594227
LOC120850713	FBgn0034197	Cda9	1.39906	0.594073	0.996567	0.594073
LOC120848625	#N/A	#N/A	0.593528	0.611206	0.602367	0.593528
LOC8037945	FBgn0013576	mtd	1.17248	0.59329	0.882883	0.59329
LOC121837721	#N/A	#N/A	0.593221	0.848048	0.720635	0.593221
LOC120843437	FBgn0028841	jhamt	0.593187	0.748703	0.670945	0.593187
LOC115332271	FBgn0015036	Cyp4ae1	1.30018	0.593085	0.946632	0.593085
LOC115310514	FBgn0002924	ncd	0.694219	0.593068	0.643644	0.593068
LOC8036077	FBgn0014879	Set	0.674649	0.593068	0.633858	0.593068
LOC8053618	FBgn0030242	sofe	0.593017	1.56106	1.07704	0.593017
LOC120841211	#N/A	#N/A	0.593017	0.694326	0.643672	0.593017
LOC115322288	#N/A	#N/A	0.946269	0.592949	0.769609	0.592949
LOC8027753	#N/A	#N/A	0.592864	1.5116	1.05223	0.592864
LOC8041049	FBgn0260858	Ykt6	0.592558	0.900492	0.746525	0.592558
LOC8044075	FBgn0039600	Prp39	1.56569	0.592507	1.0791	0.592507
LOC8039349	FBgn0028327	l(1)G0320	0.925074	0.592507	0.758791	0.592507
LOC8050724	FBgn0023509	mip130	0.842664	0.592507	0.717586	0.592507
LOC8026283	FBgn0031607	Secp43	0.762381	0.592507	0.677444	0.592507
LOC8023354	FBgn0040346	CG3704	0.642656	0.592507	0.617582	0.592507
LOC115314377	FBgn0038047	CG5245	1.69917	0.592371	1.14577	0.592371
LOC121837165	#N/A	#N/A	0.96469	0.59232	0.778505	0.59232
LOC121835016	#N/A	#N/A	0.592133	0.594619	0.593376	0.592133
LOC115316493	FBgn0015298	Srp19	0.592116	1.20457	0.898344	0.592116
LOC120843322	#N/A	#N/A	0.591896	1.86003	1.22596	0.591896
LOC121833446	#N/A	#N/A	0.591845	0.740191	0.666018	0.591845
LOC8025158	FBgn0050051	Tmem18	0.591675	0.592507	0.592091	0.591675
LOC8028656	#N/A	#N/A	1.24371	0.591641	0.917678	0.591641
LOC115316320	#N/A	#N/A	0.791263	0.591523	0.691393	0.591523
LOC8032087	FBgn0031002	CG14196	0.591336	2.24346	1.4174	0.591336
LOC8025779	#N/A	#N/A	0.796016	0.591201	0.693608	0.591201
LOC8030759	FBgn0287695	KFase	0.591048	0.909425	0.750236	0.591048
LOC8029601	FBgn0287225	bor	0.590963	0.724873	0.657918	0.590963
LOC8029845	FBgn0031590	CG3702	0.590913	1.95711	1.27401	0.590913
LOC8037455	FBgn0010358	deltaTry	0.590913	1.33921	0.965062	0.590913
LOC115316128	#N/A	#N/A	0.590913	1.29229	0.941599	0.590913
LOC115329521	FBgn0027580	PCB	0.997791	0.590913	0.794352	0.590913
LOC8024330	#N/A	#N/A	0.590913	0.907665	0.749289	0.590913
LOC8027081	FBgn0259145	CG42260	0.590913	0.872021	0.731467	0.590913
LOC8027018	#N/A	#N/A	0.590913	0.84909	0.720001	0.590913
LOC8050653	#N/A	#N/A	0.590913	0.736672	0.663792	0.590913
LOC8024423	FBgn0024913	Actbeta	0.590913	0.639672	0.615292	0.590913
LOC8042881	FBgn0035482	CG14985	1.00568	0.590862	0.798272	0.590862
LOC8039584	FBgn0030289	GCS1	0.883691	0.590726	0.737209	0.590726
LOC121833417	#N/A	#N/A	1.27647	0.590642	0.933556	0.590642
LOC120837899	#N/A	#N/A	0.590506	0.621293	0.6059	0.590506
LOC8051282	FBgn0004698	Xpc	0.946269	0.590456	0.768362	0.590456
LOC120841457	FBgn0259824	Hip14	0.590101	1.29516	0.942632	0.590101
LOC8042424	FBgn0052699	LPCAT	0.590101	0.766471	0.678286	0.590101
LOC8036180	FBgn0011289	TfIIA-L	0.959991	0.590016	0.775004	0.590016
LOC8053234	FBgn0038149	GILT1	1.09765	0.589965	0.84381	0.589965
LOC8051518	FBgn0038845	Alp5	0.589813	0.965131	0.777472	0.589813
LOC121833485	#N/A	#N/A	0.979225	0.589628	0.784426	0.589628
LOC8041878	FBgn0004404	RpS14b	1.73241	0.589611	1.16101	0.589611
LOC120844278	#N/A	#N/A	0.933041	0.589577	0.761309	0.589577
LOC115320833	FBgn0086855	CG17078	0.687548	0.589577	0.638562	0.589577
LOC120841040	#N/A	#N/A	0.589138	0.672539	0.630839	0.589138
LOC8043620	FBgn0034645	ND-B12	1.17679	0.589088	0.882941	0.589088
LOC8035578	#N/A	#N/A	0.714803	0.588683	0.651743	0.588683
LOC121833929	#N/A	#N/A	1.1909	0.588599	0.889749	0.588599
LOC8040554	FBgn0051158	Efa6	0.588565	0.736885	0.662725	0.588565
LOC8043854	#N/A	#N/A	0.588464	0.817329	0.702897	0.588464
LOC120844317	#N/A	#N/A	0.872928	0.58838	0.730654	0.58838
LOC8029952	FBgn0000579	Eno	0.588229	0.787573	0.687901	0.588229
LOC120845942	#N/A	#N/A	0.588212	0.634999	0.611605	0.588212
LOC121047882	#N/A	#N/A	0.855146	0.58796	0.721553	0.58796
LOC8036189	FBgn0261789	SmD2	0.790083	0.587943	0.689013	0.587943
LOC8039067	FBgn0033155	Br140	2.50578	0.587909	1.54684	0.587909
LOC115312143	#N/A	#N/A	0.750142	0.587422	0.668782	0.587422
LOC8053629	FBgn0027590	GstE12	0.836928	0.587036	0.711982	0.587036
LOC8041343	#N/A	#N/A	0.784891	0.587036	0.685964	0.587036
LOC8053084	#N/A	#N/A	0.586952	1.27375	0.930353	0.586952
LOC121833316	#N/A	#N/A	0.586952	0.799861	0.693406	0.586952
LOC121836694	FBgn0037315	Cerk	0.586952	0.758752	0.672852	0.586952
LOC120846338	FBgn0029831	CG5966	0.586885	1.80886	1.19787	0.586885
LOC8032733	FBgn0261723	Dbx	0.586751	0.656926	0.621838	0.586751
LOC8037729	FBgn0032938	CG8671	0.586415	0.695208	0.640812	0.586415
LOC120846061	#N/A	#N/A	1.23502	0.586164	0.910591	0.586164
LOC8053997	FBgn0005386	ash1	0.602512	0.58603	0.594271	0.58603
LOC8026588	#N/A	#N/A	0.585913	0.622129	0.604021	0.585913
LOC120836737	#N/A	#N/A	1.92515	0.585729	1.25544	0.585729
LOC120840251	#N/A	#N/A	1.67815	0.585612	1.13188	0.585612
LOC8036364	FBgn0025740	PlexB	0.768123	0.585511	0.676817	0.585511
LOC120836418	#N/A	#N/A	0.585495	1.35523	0.970361	0.585495
LOC8051031	FBgn0031968	CG7231	0.585428	1.24669	0.91606	0.585428
LOC8042989	FBgn0037734	trbd	0.812366	0.585428	0.698897	0.585428
LOC115329399	FBgn0035497	CG14995	1.10271	0.585411	0.844062	0.585411
LOC8035179	FBgn0000557	eEF1alpha2	0.585361	1.59803	1.0917	0.585361
LOC8039976	#N/A	#N/A	1.98784	0.585227	1.28653	0.585227
LOC8035522	#N/A	#N/A	0.834014	0.58511	0.709562	0.58511
LOC8044053	FBgn0034650	NC2alpha	0.584926	0.659278	0.622102	0.584926
LOC115314744	#N/A	#N/A	0.584893	0.726698	0.655795	0.584893
LOC120845812	FBgn0030009	CG15336	0.802389	0.584626	0.693507	0.584626
LOC115319210	#N/A	#N/A	0.584059	0.663961	0.62401	0.584059
LOC8023873	#N/A	#N/A	0.970129	0.583809	0.776969	0.583809
LOC8035849	FBgn0034945	CG10904	0.583759	2.49163	1.5377	0.583759
LOC8044123	FBgn0031568	CG10019	0.583659	0.594125	0.588892	0.583659
LOC120840739	#N/A	#N/A	1.24422	0.583543	0.913883	0.583543
LOC120839195	FBgn0034975	enok	0.583376	2.41102	1.4972	0.583376
LOC8039983	#N/A	#N/A	0.583376	0.672805	0.62809	0.583376
LOC8038938	FBgn0267351	Topors	0.929334	0.583293	0.756314	0.583293
LOC115331884	FBgn0287630	dbf	0.583176	0.816332	0.699754	0.583176
LOC8040359	FBgn0028484	Ack	0.583127	0.718535	0.650831	0.583127
LOC115328133	FBgn0030684	CG8260	0.740549	0.583077	0.661813	0.583077
LOC8028114	#N/A	#N/A	0.582977	1.44853	1.01575	0.582977
LOC8036271	FBgn0037643	ScsbetaA	0.582861	0.728577	0.655719	0.582861
LOC8043413	FBgn0035410	MnM	0.582844	1.2307	0.90677	0.582844
LOC120848115	#N/A	#N/A	0.582777	0.622275	0.602526	0.582777
LOC8053960	FBgn0086444	l(2)37Cb	0.582711	1.45326	1.01799	0.582711
LOC115329505	FBgn0033177	CG11141	0.606197	0.582645	0.594421	0.582645
LOC120840065	#N/A	#N/A	0.582462	1.63933	1.1109	0.582462
LOC120838523	#N/A	#N/A	1.01754	0.582014	0.799776	0.582014
LOC115314277	FBgn0034197	Cda9	0.581981	1.15325	0.867615	0.581981
LOC8034905	FBgn0259678	sqa	0.657992	0.581914	0.619953	0.581914
LOC121835351	FBgn0032730	CG10431	0.70154	0.581715	0.641628	0.581715
LOC121835476	#N/A	#N/A	0.920132	0.581649	0.75089	0.581649
LOC8037294	#N/A	#N/A	0.88253	0.581566	0.732048	0.581566
LOC8035074	FBgn0038074	Gnmt	1.4673	0.581367	1.02433	0.581367
LOC8027227	#N/A	#N/A	1.04051	0.581268	0.810891	0.581268
LOC120841634	#N/A	#N/A	0.581202	1.1857	0.88345	0.581202
LOC121837997	#N/A	#N/A	0.864073	0.581169	0.722621	0.581169
LOC121833009	#N/A	#N/A	0.580821	0.640981	0.610901	0.580821
LOC115310841	FBgn0033187	PIG-G	0.645661	0.580755	0.613208	0.580755
LOC8033621	FBgn0032138	CG4364	0.580656	1.09994	0.8403	0.580656
LOC8033740	#N/A	#N/A	1.16653	0.580623	0.873575	0.580623
LOC8034976	FBgn0052095	CG32095	0.799177	0.580391	0.689784	0.580391
LOC120849835	#N/A	#N/A	0.602077	0.580391	0.591234	0.580391
LOC120841599	FBgn0039091	CG10182	1.18003	0.580325	0.880177	0.580325
LOC115308381	FBgn0287828	Pkcdelta	0.993235	0.580325	0.78678	0.580325
LOC115333056	FBgn0011737	Wee1	0.947922	0.580028	0.763975	0.580028
LOC8023350	FBgn0039857	RpL6	0.642656	0.579945	0.611301	0.579945
LOC121838300	#N/A	#N/A	0.57978	1.2815	0.930639	0.57978
LOC8053813	FBgn0035238	CG12104	1.68156	0.579533	1.13055	0.579533
LOC8031762	FBgn0039214	puf	0.579483	1.33921	0.959347	0.579483
LOC115324175	#N/A	#N/A	0.690604	0.579467	0.635035	0.579467
LOC8026138	FBgn0029935	CG4615	0.579384	0.700122	0.639753	0.579384
LOC115332233	#N/A	#N/A	1.23686	0.579285	0.908071	0.579285
LOC120844754	#N/A	#N/A	0.851613	0.579252	0.715433	0.579252
LOC8043475	#N/A	#N/A	0.579071	1.07818	0.828627	0.579071
LOC8033762	FBgn0028494	CG6424	0.579055	1.10947	0.844261	0.579055
LOC8039673	#N/A	#N/A	1.55521	0.578906	1.06706	0.578906
LOC8034312	#N/A	#N/A	1.36385	0.578873	0.971363	0.578873
LOC121836128	#N/A	#N/A	0.580143	0.578824	0.579484	0.578824
LOC8036638	FBgn0030244	CG2157	0.578594	1.86851	1.22355	0.578594
LOC115314045	FBgn0038366	CG4576	0.578528	0.739666	0.659097	0.578528
LOC8025281	#N/A	#N/A	0.578511	1.08793	0.833222	0.578511
LOC115316427	#N/A	#N/A	0.578511	0.924855	0.751683	0.578511
LOC115328244	#N/A	#N/A	0.578413	1.12225	0.850333	0.578413
LOC115320381	FBgn0029928	CG3032	0.578182	0.666492	0.622337	0.578182
LOC8041453	#N/A	#N/A	0.88048	0.578149	0.729315	0.578149
LOC8043922	FBgn0086365	Orct2	0.807516	0.577985	0.692751	0.577985
LOC121838055	#N/A	#N/A	0.689392	0.57787	0.633631	0.57787
LOC120847734	#N/A	#N/A	0.577821	2.16487	1.37135	0.577821
LOC8038967	FBgn0039537	Hsdl2	1.07978	0.577739	0.828761	0.577739
LOC115312734	FBgn0041604	dlp	0.577541	2.39454	1.48604	0.577541
LOC8037295	FBgn0038499	Brf	0.577459	1.87834	1.2279	0.577459
LOC121833088	FBgn0000097	aop	1.0953	0.577197	0.836249	0.577197
LOC115330672	#N/A	#N/A	1.09613	0.577066	0.836597	0.577066
LOC121833239	#N/A	#N/A	0.576934	1.19923	0.888081	0.576934
LOC115312731	FBgn0030555	Fbxl4	0.837047	0.576918	0.706983	0.576918
LOC120838684	#N/A	#N/A	0.812423	0.576738	0.69458	0.576738
LOC8032034	#N/A	#N/A	1.26494	0.576721	0.920829	0.576721
LOC120846565	#N/A	#N/A	0.688479	0.576541	0.63251	0.576541
LOC121837336	FBgn0004841	TkR86C	0.648706	0.576525	0.612616	0.576525
LOC8034142	FBgn0038251	Hexim	0.576345	0.592949	0.584647	0.576345
LOC115330058	FBgn0038110	CG8031	1.14405	0.576263	0.860157	0.576263
LOC120836142	#N/A	#N/A	0.786748	0.576148	0.681448	0.576148
LOC8026399	FBgn0033737	Nup54	0.947268	0.575935	0.761602	0.575935
LOC121835317	#N/A	#N/A	0.575788	0.598582	0.587185	0.575788
LOC8031039	#N/A	#N/A	0.961777	0.575674	0.768726	0.575674
LOC8051012	FBgn0085408	Shrm	0.575429	0.713252	0.64434	0.575429
LOC115322808	#N/A	#N/A	0.575412	0.584092	0.579752	0.575412
LOC8053617	FBgn0031777	CG9154	0.575314	0.913107	0.74421	0.575314
LOC120838357	FBgn0015038	Cyp9b1	0.644357	0.575216	0.609787	0.575216
LOC120846391	FBgn0004167	kst	0.575135	0.778899	0.677017	0.575135
LOC8026464	FBgn0028841	jhamt	0.877129	0.575004	0.726067	0.575004
LOC121832980	#N/A	#N/A	0.575004	0.736672	0.655838	0.575004
LOC8024511	FBgn0028996	onecut	0.574857	1.13974	0.857299	0.574857
LOC8040661	FBgn0030768	Nemp	0.574857	0.72867	0.651763	0.574857
LOC8039062	#N/A	#N/A	1.3521	0.574825	0.963462	0.574825
LOC121832868	FBgn0261697	tctn	1.3281	0.574792	0.951444	0.574792
LOC8026021	#N/A	#N/A	0.720401	0.574792	0.647597	0.574792
LOC120847799	#N/A	#N/A	0.891739	0.574547	0.733143	0.574547
LOC8034366	FBgn0029514	CG9166	0.574352	0.800327	0.687339	0.574352
LOC8036371	FBgn0004397	Vinc	0.798221	0.574286	0.686254	0.574286
LOC121838163	FBgn0004168	5-HT1A	0.574286	0.584042	0.579164	0.574286
LOC120850508	#N/A	#N/A	0.574238	1.63173	1.10298	0.574238
LOC120843860	FBgn0011802	Gem3	0.57401	1.27889	0.92645	0.57401
LOC120836147	FBgn0036910	Cyp305a1	1.30814	0.573229	0.940685	0.573229
LOC115308189	FBgn0039273	shams	2.00899	0.573164	1.29108	0.573164
LOC120837683	FBgn0030400	Pits	0.729321	0.572774	0.651047	0.572774
LOC115316214	#N/A	#N/A	0.572514	1.09356	0.833036	0.572514
LOC115316963	#N/A	#N/A	0.7448	0.572465	0.658633	0.572465
LOC8036132	FBgn0032723	ssp3	0.864263	0.572368	0.718316	0.572368
LOC115316791	#N/A	#N/A	1.02212	0.572271	0.797196	0.572271
LOC8037321	FBgn0031002	CG14196	1.04765	0.572189	0.809921	0.572189
LOC8025439	FBgn0262738	norpA	0.572092	1.09504	0.833564	0.572092
LOC8035002	FBgn0038948	JMJD6	0.571784	1.03697	0.804376	0.571784
LOC8050878	FBgn0265003	koi	1.35146	0.571768	0.961616	0.571768
LOC115315811	FBgn0052187	CG32187	0.571687	0.798466	0.685077	0.571687
LOC115329372	#N/A	#N/A	0.571557	0.72485	0.648204	0.571557
LOC120840343	#N/A	#N/A	0.57146	0.721727	0.646593	0.57146
LOC8024077	FBgn0027608	CG2082	0.724504	0.571234	0.647869	0.571234
LOC8035449	#N/A	#N/A	0.593	0.571072	0.582036	0.571072
LOC121835661	#N/A	#N/A	0.57104	0.628655	0.599847	0.57104
LOC8040697	#N/A	#N/A	0.852633	0.570959	0.711796	0.570959
LOC8026382	FBgn0024196	robl	0.904308	0.570813	0.73756	0.570813
LOC120838525	#N/A	#N/A	0.588313	0.570732	0.579523	0.570732
LOC120846470	#N/A	#N/A	0.5707	0.756491	0.663595	0.5707
LOC121835258	#N/A	#N/A	0.570571	1.30639	0.938479	0.570571
LOC115309269	#N/A	#N/A	0.570442	1.46376	1.0171	0.570442
LOC8028156	FBgn0010114	hig	0.812874	0.570409	0.691642	0.570409
LOC115327889	#N/A	#N/A	0.570393	1.17186	0.871128	0.570393
LOC8033554	FBgn0027503	CG11970	0.570312	0.745742	0.658027	0.570312
LOC8042325	#N/A	#N/A	0.570167	0.663961	0.617064	0.570167
LOC8037887	FBgn0002638	Rcc1	0.569731	3.31851	1.94412	0.569731
LOC121833005	FBgn0038273	CG14860	0.569731	1.19749	0.883612	0.569731
LOC8052057	FBgn0037822	CG14683	1.47397	0.569651	1.02181	0.569651
LOC8028621	FBgn0030052	CG12065	1.47707	0.569602	1.02334	0.569602
LOC8024287	FBgn0026255	clumsy	0.569393	2.10317	1.33628	0.569393
LOC121835463	#N/A	#N/A	1.57365	0.569377	1.07151	0.569377
LOC8051108	FBgn0029095	aru	0.569345	0.817329	0.693337	0.569345
LOC8053393	FBgn0041605	cpx	1.21794	0.56928	0.893608	0.56928
LOC8026221	FBgn0010762	simj	0.56928	0.74807	0.658675	0.56928
LOC8042691	FBgn0021906	RFeSP	0.56928	0.616651	0.592966	0.56928
LOC115315544	#N/A	#N/A	0.569248	2.86854	1.71889	0.569248
LOC8026197	FBgn0040080	pins	0.569119	0.771882	0.670501	0.569119
LOC121046074	#N/A	#N/A	0.568411	1.17711	0.872762	0.568411
LOC8031889	#N/A	#N/A	0.780232	0.568395	0.674314	0.568395
LOC8036765	FBgn0035741	BBS1	0.568202	0.570587	0.569395	0.568202
LOC8039454	#N/A	#N/A	0.567993	0.754858	0.661425	0.567993
LOC8030225	FBgn0041164	armi	0.567913	1.12022	0.844067	0.567913
LOC8027297	FBgn0052191	CG32191	0.567913	1.08867	0.82829	0.567913
LOC8053982	FBgn0029831	CG5966	0.567913	0.714533	0.641223	0.567913
LOC8025858	#N/A	#N/A	0.581566	0.567865	0.574715	0.567865
LOC8029422	FBgn0005593	RpL7	1.03229	0.567769	0.800028	0.567769
LOC8054003	FBgn0086370	sra	0.576656	0.567496	0.572076	0.567496
LOC115326497	FBgn0022787	Hel89B	0.567399	0.907982	0.73769	0.567399
LOC120847800	#N/A	#N/A	0.877129	0.567239	0.722184	0.567239
LOC8033373	#N/A	#N/A	0.567191	0.571185	0.569188	0.567191
LOC120838067	FBgn0017414	cag	0.590337	0.567047	0.578692	0.567047
LOC115327909	#N/A	#N/A	0.567015	0.779997	0.673506	0.567015
LOC8032577	#N/A	#N/A	1.52104	0.566951	1.044	0.566951
LOC8027963	FBgn0086757	Golgin97	0.696545	0.566919	0.631732	0.566919
LOC8023173	FBgn0025394	inc	0.566822	0.756788	0.661805	0.566822
LOC8052764	#N/A	#N/A	0.566294	1.1058	0.836047	0.566294
LOC115321914	FBgn0262872	milt	0.566278	1.21702	0.891649	0.566278
LOC115310901	FBgn0038738	CG4572	0.56599	1.07897	0.82248	0.56599
LOC115324258	FBgn0029667	Gas8	0.912503	0.565942	0.739222	0.565942
LOC120839369	FBgn0032816	Nf-YB	0.565687	1.5796	1.07264	0.565687
LOC121834873	FBgn0034808	CG9896	1.04514	0.565671	0.805405	0.565671
LOC8029226	FBgn0053544	Vkor	0.565559	1.48576	1.02566	0.565559
LOC8025152	FBgn0082831	pps	0.565559	0.827018	0.696288	0.565559
LOC121834569	#N/A	#N/A	0.565559	0.619807	0.592683	0.565559
LOC8040247	FBgn0039900	Syt7	0.824372	0.565463	0.694918	0.565463
LOC121835210	#N/A	#N/A	2.3368	0.56516	1.45098	0.56516
LOC115312887	#N/A	#N/A	0.565048	0.790003	0.677525	0.565048
LOC121835679	#N/A	#N/A	2.33207	0.564952	1.44851	0.564952
LOC115326538	#N/A	#N/A	0.564952	0.829944	0.697448	0.564952
LOC8024525	FBgn0013303	Nca	1.18639	0.564889	0.87564	0.564889
LOC8050863	#N/A	#N/A	0.564825	0.752567	0.658696	0.564825
LOC115329597	#N/A	#N/A	0.605356	0.564825	0.58509	0.564825
LOC115309191	#N/A	#N/A	0.564777	1.01166	0.78822	0.564777
LOC8051498	#N/A	#N/A	0.564665	0.670602	0.617634	0.564665
LOC115327643	#N/A	#N/A	0.739714	0.564458	0.652086	0.564458
LOC8042575	FBgn0030706	Lrp4	0.900941	0.564299	0.73262	0.564299
LOC8031012	FBgn0015371	chn	1.17435	0.564187	0.869267	0.564187
LOC8052113	FBgn0029174	Fkbp59	0.564187	0.985942	0.775065	0.564187
LOC8028278	FBgn0016131	Cdk4	0.564187	0.607497	0.585842	0.564187
LOC115327091	FBgn0028841	jhamt	1.29188	0.564076	0.927976	0.564076
LOC115327195	#N/A	#N/A	0.563981	1.02372	0.793852	0.563981
LOC8032213	#N/A	#N/A	1.06992	0.56379	0.816856	0.56379
LOC115321721	#N/A	#N/A	0.563774	0.840553	0.702163	0.563774
LOC115326243	#N/A	#N/A	0.563567	0.949195	0.756381	0.563567
LOC8052677	FBgn0004910	Eip63F-1	0.563551	1.20457	0.884061	0.563551
LOC121835368	#N/A	#N/A	0.833896	0.563503	0.6987	0.563503
LOC8026887	FBgn0267376	SelR	0.563488	0.740884	0.652186	0.563488
LOC115309590	#N/A	#N/A	0.563392	0.897258	0.730325	0.563392
LOC8033255	#N/A	#N/A	0.621203	0.563201	0.592202	0.563201
LOC120842125	FBgn0001978	stc	0.732429	0.56309	0.64776	0.56309
LOC121835195	FBgn0026148	CG12253	0.563074	1.56106	1.06207	0.563074
LOC8053225	FBgn0038872	Nelf-A	1.02972	0.562884	0.796301	0.562884
LOC8036309	FBgn0037130	Syn1	0.562836	0.674013	0.618424	0.562836
LOC8053387	FBgn0003210	rb	0.843239	0.56282	0.70303	0.56282
LOC115329035	#N/A	#N/A	1.27844	0.562741	0.920593	0.562741
LOC115311760	#N/A	#N/A	0.562741	0.650995	0.606868	0.562741
LOC8035892	#N/A	#N/A	0.562424	1.48762	1.02502	0.562424
LOC120847616	FBgn0034210	Camp	0.562424	1.23043	0.896427	0.562424
LOC115327246	FBgn0015268	Nap1	0.585578	0.562376	0.573977	0.562376
LOC8031944	#N/A	#N/A	1.27455	0.562313	0.918429	0.562313
LOC8032799	#N/A	#N/A	0.780232	0.562313	0.671272	0.562313
LOC8027327	FBgn0266521	stai	0.792581	0.562234	0.677407	0.562234
LOC121837278	#N/A	#N/A	0.796097	0.561758	0.678928	0.561758
LOC8029887	FBgn0037530	EMC1	0.561758	0.786589	0.674173	0.561758
LOC8037471	#N/A	#N/A	0.561648	0.717514	0.639581	0.561648
LOC8023085	FBgn0035619	Alp10	1.10763	0.561537	0.834582	0.561537
LOC8052849	FBgn0288433	L	0.897978	0.561537	0.729757	0.561537
LOC8033649	#N/A	#N/A	0.56141	0.78178	0.671595	0.56141
LOC121832987	#N/A	#N/A	0.561363	1.02267	0.792019	0.561363
LOC121834626	#N/A	#N/A	0.561284	1.49248	1.02688	0.561284
LOC8034694	FBgn0264975	Nrg	1.3019	0.561141	0.93152	0.561141
LOC8024230	#N/A	#N/A	0.561141	0.572839	0.56699	0.561141
LOC120843191	FBgn0028400	Syt4	0.646007	0.561094	0.60355	0.561094
LOC120839533	FBgn0287720	Pen	0.593324	0.560904	0.577114	0.560904
LOC115314886	#N/A	#N/A	0.560888	0.656926	0.608907	0.560888
LOC121046832	FBgn0031268	cold	0.87992	0.560873	0.720396	0.560873
LOC8041379	FBgn0036136	Ufd1	0.649074	0.56073	0.604902	0.56073
LOC8026398	FBgn0000376	crm	1.29996	0.560588	0.930276	0.560588
LOC115310911	#N/A	#N/A	1.15665	0.560541	0.858595	0.560541
LOC8032966	FBgn0003941	RpL40	0.753846	0.560288	0.657067	0.560288
LOC8031283	FBgn0034585	Rbpn-5	0.829797	0.560036	0.694917	0.560036
LOC8051168	#N/A	#N/A	0.822521	0.560036	0.691279	0.560036
LOC8041767	FBgn0034237	eIF3b	0.817642	0.560036	0.688839	0.560036
LOC115310662	FBgn0003557	Su(dx)	0.752051	0.560036	0.656044	0.560036
LOC8039593	FBgn0036428	Gbs-70E	0.652241	0.560036	0.606138	0.560036
LOC8028096	FBgn0020312	Tmtc3	0.559926	1.46361	1.01177	0.559926
LOC8042905	FBgn0011206	bol	0.623149	0.559721	0.591435	0.559721
LOC120844545	#N/A	#N/A	1.51942	0.5595	1.03946	0.5595
LOC8036317	FBgn0029114	Tollo	0.77583	0.5595	0.667665	0.5595
LOC115327754	#N/A	#N/A	0.753403	0.559453	0.656428	0.559453
LOC8052694	FBgn0038504	Sur-8	0.559437	0.598582	0.57901	0.559437
LOC8036185	FBgn0011232	scat	0.559359	1.25547	0.907415	0.559359
LOC115316762	#N/A	#N/A	0.559264	0.962215	0.76074	0.559264
LOC8051298	FBgn0003301	rut	0.559201	0.574792	0.566997	0.559201
LOC8027571	FBgn0005649	Rox8	0.559107	1.34687	0.952991	0.559107
LOC8036711	#N/A	#N/A	0.559107	0.997445	0.778276	0.559107
LOC8053265	FBgn0013305	Nmda1	0.559107	0.916282	0.737695	0.559107
LOC8034615	FBgn0040394	CG16903	0.559107	0.827806	0.693456	0.559107
LOC115320819	FBgn0027553	NELF-B	0.559107	0.709409	0.634258	0.559107
LOC8052202	FBgn0263133	mEFG1	0.559028	0.592507	0.575768	0.559028
LOC8026994	#N/A	#N/A	1.00003	0.558981	0.779508	0.558981
LOC115309940	#N/A	#N/A	0.558855	0.90382	0.731338	0.558855
LOC121837071	#N/A	#N/A	0.558855	0.572449	0.565652	0.558855
LOC121838104	FBgn0031913	CG5958	1.11913	0.558556	0.838843	0.558556
LOC8035305	FBgn0086361	alph	1.04004	0.558195	0.799119	0.558195
LOC8034716	FBgn0263998	Ack-like	0.558101	0.82661	0.692355	0.558101
