## Supplemental File 7 for "Genome-wide CRISPR knockout cell screening platform for the disease vector tick species *Ixodes scapularis*" (part 5 of 5)

### Sheet: Gene-level (continued)
id	fly_Fbgn	fly_gene_symbol	copper_aa_vs_cc_neglog	copper_dd_vs_bb_neglog	Average	Minimum
LOC120846130	FBgn0010607	l(2)05714	1.67424	0.557944	1.11609	0.557944
LOC8035319	FBgn0011206	bol	0.782674	0.557944	0.670309	0.557944
LOC8030292	FBgn0050022	CG30022	0.557928	1.47011	1.01402	0.557928
LOC8053863	FBgn0262139	trh	0.704785	0.557928	0.631356	0.557928
LOC8051300	FBgn0000546	EcR	0.592796	0.557787	0.575291	0.557787
LOC8034481	FBgn0286508	Had1	0.687104	0.557473	0.622288	0.557473
LOC121836871	FBgn0011723	byn	0.557426	0.758279	0.657853	0.557426
LOC8024829	FBgn0000307	chif	0.557269	0.682835	0.620052	0.557269
LOC115324257	#N/A	#N/A	0.557254	1.28285	0.920054	0.557254
LOC115317830	#N/A	#N/A	0.556909	2.0761	1.3165	0.556909
LOC120848421	FBgn0031002	CG14196	0.871116	0.556737	0.713927	0.556737
LOC120843055	#N/A	#N/A	0.556737	0.603295	0.580016	0.556737
LOC8053247	FBgn0039229	Saf-B	1.29245	0.556659	0.924553	0.556659
LOC120840319	#N/A	#N/A	0.561758	0.556565	0.559162	0.556565
LOC115326392	FBgn0029118	ScsbetaG	0.556487	0.707058	0.631772	0.556487
LOC115309809	#N/A	#N/A	0.954247	0.55644	0.755343	0.55644
LOC8034978	FBgn0264389	opm	0.556049	1.13391	0.844978	0.556049
LOC115327433	#N/A	#N/A	0.800026	0.55594	0.677983	0.55594
LOC8038922	FBgn0043900	pygo	1.10261	0.555861	0.829238	0.555861
LOC115330845	FBgn0050272	MFS1	0.694606	0.555674	0.62514	0.555674
LOC120849961	FBgn0025709	CNT2	0.555658	0.637725	0.596692	0.555658
LOC8041877	FBgn0051075	CG31075	1.8479	0.555596	1.20175	0.555596
LOC8041672	FBgn0039210	CG13625	0.555596	1.07543	0.815514	0.555596
LOC120848992	FBgn0001084	fy	0.555409	0.682982	0.619195	0.555409
LOC115308615	#N/A	#N/A	0.796423	0.555315	0.675869	0.555315
LOC8023681	FBgn0033887	St4	0.628877	0.554847	0.591862	0.554847
LOC120842661	#N/A	#N/A	0.554816	1.0362	0.795507	0.554816
LOC8037145	FBgn0264001	bru3	0.705556	0.554692	0.630124	0.554692
LOC8034999	FBgn0025381	rush	1.31564	0.554411	0.935025	0.554411
LOC8033200	#N/A	#N/A	0.985647	0.554256	0.769952	0.554256
LOC115319331	FBgn0032214	CG4968	0.554162	0.641342	0.597752	0.554162
LOC115309029	#N/A	#N/A	0.553867	0.689774	0.621821	0.553867
LOC8052806	FBgn0023506	Es2	0.553836	1.33921	0.946523	0.553836
LOC120841715	#N/A	#N/A	0.553789	0.617947	0.585868	0.553789
LOC115324635	FBgn0013763	Idgf6	1.09868	0.553696	0.826187	0.553696
LOC120846139	#N/A	#N/A	0.649074	0.553618	0.601346	0.553618
LOC8029760	FBgn0025709	CNT2	1.80944	0.553541	1.18149	0.553541
LOC115331080	#N/A	#N/A	0.796206	0.553385	0.674796	0.553385
LOC121833415	FBgn0015550	tap	0.59232	0.553121	0.572721	0.553121
LOC120841468	FBgn0259209	Mlp60A	0.553028	1.00633	0.779681	0.553028
LOC120844457	FBgn0086253	rumi	0.746638	0.55292	0.649779	0.55292
LOC8042363	FBgn0035438	Gtpx	0.669728	0.55292	0.611324	0.55292
LOC120838679	#N/A	#N/A	0.795663	0.552889	0.674276	0.552889
LOC115320021	FBgn0035144	Kah	1.2619	0.552176	0.907039	0.552176
LOC8035928	FBgn0038056	CG5961	0.891604	0.552176	0.72189	0.552176
LOC120851103	FBgn0002924	ncd	0.870407	0.552176	0.711291	0.552176
LOC8031031	#N/A	#N/A	0.552021	0.621729	0.586875	0.552021
LOC115313675	#N/A	#N/A	3.03273	0.551943	1.79234	0.551943
LOC120850618	FBgn0001285	Jon44E	1.13574	0.551943	0.843841	0.551943
LOC8053875	FBgn0041585	Orai	0.551758	2.52291	1.53733	0.551758
LOC120840772	FBgn0040334	Tsp3A	0.551758	1.65212	1.10194	0.551758
LOC8052641	FBgn0002577	m	0.551758	1.20058	0.876167	0.551758
LOC8042165	#N/A	#N/A	0.551758	0.940626	0.746192	0.551758
LOC8037287	FBgn0043012	AP-2sigma	0.551758	0.817329	0.684543	0.551758
LOC8027133	FBgn0033339	Sec31	0.551758	0.736672	0.644215	0.551758
LOC8043331	FBgn0015376	cutlet	0.551758	0.710389	0.631073	0.551758
LOC8031220	FBgn0010441	pll	0.551665	0.931147	0.741406	0.551665
LOC8041959	FBgn0028675	Sur	0.576934	0.551402	0.564168	0.551402
LOC8027180	FBgn0005624	Psc	0.634868	0.551186	0.593027	0.551186
LOC8031867	FBgn0287204	Cog8	0.550861	0.644874	0.597868	0.550861
LOC8024902	FBgn0036570	IntS9	1.13972	0.550815	0.845268	0.550815
LOC8039750	FBgn0052075	CG32075	1.09868	0.550676	0.824677	0.550676
LOC8035649	FBgn0033998	row	1.49151	0.550614	1.02106	0.550614
LOC8040085	FBgn0000426	SmF	0.947268	0.550491	0.748879	0.550491
LOC8033780	FBgn0051760	CG31760	1.71052	0.550352	1.13044	0.550352
LOC8042924	FBgn0013275	Hsp70Aa	0.550321	0.5737	0.562011	0.550321
LOC8031319	#N/A	#N/A	0.550198	0.560036	0.555117	0.550198
LOC115332258	#N/A	#N/A	1.04992	0.54972	0.799821	0.54972
LOC8033749	FBgn0035772	Sh3beta	1.53765	0.549582	1.04361	0.549582
LOC115327540	FBgn0050147	Hil	0.985144	0.549335	0.767239	0.549335
LOC8027497	FBgn0037344	CG2926	1.6281	0.548812	1.08846	0.548812
LOC8028341	FBgn0037902	CG5281	1.08912	0.548751	0.818938	0.548751
LOC8042284	FBgn0030234	CG15211	0.54872	1.65361	1.10116	0.54872
LOC8033935	#N/A	#N/A	2.35427	0.548597	1.45144	0.548597
LOC8024769	FBgn0050499	Rpe	1.20823	0.548597	0.878415	0.548597
LOC8029981	FBgn0013799	Deaf1	0.764093	0.548428	0.656261	0.548428
LOC120850528	FBgn0030876	Srx	0.548336	0.962175	0.755256	0.548336
LOC8031792	FBgn0025595	AkhR	0.548198	1.48746	1.01783	0.548198
LOC121835786	FBgn0264953	Piezo	0.548198	1.01161	0.779904	0.548198
LOC8028747	#N/A	#N/A	0.548198	1.00886	0.77853	0.548198
LOC8024671	#N/A	#N/A	0.548198	0.963331	0.755765	0.548198
LOC8051760	#N/A	#N/A	0.548198	0.843996	0.696097	0.548198
LOC8024815	FBgn0036900	CG8765	0.548198	0.839501	0.69385	0.548198
LOC115314998	FBgn0028693	Rpn12	0.548198	0.736672	0.642435	0.548198
LOC120845422	#N/A	#N/A	0.548198	0.650995	0.599596	0.548198
LOC8031931	FBgn0030530	jub	0.548152	0.802389	0.67527	0.548152
LOC115313048	FBgn0285958	Fuca	1.25382	0.548045	0.900931	0.548045
LOC115327698	#N/A	#N/A	1.44318	0.547999	0.995589	0.547999
LOC8052147	FBgn0037370	CG1236	1.33585	0.54783	0.941839	0.54783
LOC8025720	FBgn0024920	Ts	0.93802	0.547723	0.742871	0.547723
LOC121837484	FBgn0034054	CG8366	0.547493	0.820851	0.684172	0.547493
LOC120842296	FBgn0266441	CG45071	1.06973	0.547386	0.808557	0.547386
LOC8040748	FBgn0032864	CG2493	0.547324	0.695208	0.621266	0.547324
LOC121833310	FBgn0031874	CG13775	0.595817	0.546269	0.571043	0.546269
LOC120843954	FBgn0260646	CG42538	0.74688	0.546147	0.646513	0.546147
LOC8029943	FBgn0014868	Ost48	0.545994	2.54239	1.54419	0.545994
LOC8040032	FBgn0029687	Vap33	0.545872	0.841457	0.693664	0.545872
LOC120841142	#N/A	#N/A	0.545841	1.175	0.860419	0.545841
LOC8043092	FBgn0037656	CG11986	1.16837	0.54575	0.857062	0.54575
LOC115321326	#N/A	#N/A	0.844148	0.545506	0.694827	0.545506
LOC8037656	FBgn0030063	CG1789	0.545445	0.556518	0.550981	0.545445
LOC8035479	FBgn0039280	Mocs2B	0.545353	0.858143	0.701748	0.545353
LOC8042453	FBgn0025631	moody	1.33481	0.545216	0.940015	0.545216
LOC8024681	FBgn0061198	HSPC300	0.54517	0.546865	0.546018	0.54517
LOC115323767	FBgn0037911	CG10898	0.545094	0.693275	0.619185	0.545094
LOC8039090	FBgn0030096	Zpr1	0.583093	0.545003	0.564048	0.545003
LOC8038039	#N/A	#N/A	0.803465	0.544485	0.673975	0.544485
LOC8030970	FBgn0000635	Fas2	0.544363	0.96457	0.754467	0.544363
LOC8026033	#N/A	#N/A	0.892349	0.543907	0.718128	0.543907
LOC8028277	FBgn0051665	wry	0.543604	1.59107	1.06733	0.543604
LOC115323761	#N/A	#N/A	1.31596	0.543467	0.929715	0.543467
LOC121047998	#N/A	#N/A	0.543452	0.612254	0.577853	0.543452
LOC8027232	FBgn0050169	Brca2	0.797948	0.543361	0.670654	0.543361
LOC120843516	#N/A	#N/A	0.543057	1.47692	1.00999	0.543057
LOC8031964	FBgn0031857	LUBEL	0.592541	0.543042	0.567792	0.543042
LOC121832858	#N/A	#N/A	0.542875	0.858738	0.700807	0.542875
LOC8051200	FBgn0037467	Ufl1	0.542694	1.5267	1.0347	0.542694
LOC8030557	#N/A	#N/A	0.855862	0.542694	0.699278	0.542694
LOC115309366	#N/A	#N/A	0.852262	0.542694	0.697478	0.542694
LOC120844706	FBgn0004777	Ccp84Ag	0.542694	0.665888	0.604291	0.542694
LOC120842610	FBgn0039338	XNP	0.542618	1.40547	0.974046	0.542618
LOC121833487	FBgn0037549	CG7878	0.542618	1.17619	0.859406	0.542618
LOC115333103	#N/A	#N/A	0.542618	1.09355	0.818082	0.542618
LOC120844190	FBgn0034748	CG17807	0.542618	1.07897	0.810794	0.542618
LOC115332988	FBgn0024352	Stip1	0.542618	1.07897	0.810794	0.542618
LOC115319625	#N/A	#N/A	0.542618	0.907665	0.725142	0.542618
LOC8033437	#N/A	#N/A	0.542618	0.837675	0.690146	0.542618
LOC8029913	FBgn0030520	Pdcd4	0.542618	0.801013	0.671815	0.542618
LOC8050786	FBgn0039358	Idh3g	0.542618	0.650995	0.596806	0.542618
LOC120843864	FBgn0035141	Cypl	0.542618	0.646007	0.594312	0.542618
LOC8053190	#N/A	#N/A	0.542618	0.632775	0.587696	0.542618
LOC120836574	FBgn0036862	Gbs-76A	0.542618	0.621112	0.581865	0.542618
LOC8034620	FBgn0037741	Tti1	0.542618	0.598582	0.5706	0.542618
LOC8023807	#N/A	#N/A	0.542618	0.549735	0.546177	0.542618
LOC8043540	FBgn0260857	Bet1	0.542618	0.545445	0.544031	0.542618
LOC8023723	#N/A	#N/A	1.0529	0.542148	0.797524	0.542148
LOC120841473	FBgn0010340	140up	0.606162	0.541634	0.573898	0.541634
LOC8040136	FBgn0020407	asun	0.541347	0.710389	0.625868	0.541347
LOC8036505	FBgn0265178	Lipt1	1.84055	0.541302	1.19093	0.541302
LOC115308201	FBgn0261618	larp	0.656828	0.541302	0.599065	0.541302
LOC115324651	FBgn0034277	OstDelta	0.541287	1.3745	0.957894	0.541287
LOC121836875	#N/A	#N/A	0.541256	0.98305	0.762153	0.541256
LOC8052014	FBgn0042627	FASN2	0.541256	0.547692	0.544474	0.541256
LOC8032769	FBgn0038957	CG7059	0.541166	1.41015	0.975658	0.541166
LOC8030332	FBgn0038745	ClpX	0.540879	0.627862	0.58437	0.540879
LOC115320517	#N/A	#N/A	0.868445	0.540864	0.704655	0.540864
LOC121835111	#N/A	#N/A	0.540608	0.872021	0.706314	0.540608
LOC8050569	FBgn0015247	Diap2	0.540396	0.593732	0.567064	0.540396
LOC8041824	FBgn0025808	Rad17	0.540351	0.838392	0.689372	0.540351
LOC8024587	FBgn0085432	pan	0.540216	1.5172	1.02871	0.540216
LOC115308367	#N/A	#N/A	0.53999	0.599825	0.569907	0.53999
LOC120846645	#N/A	#N/A	2.15031	0.539839	1.34507	0.539839
LOC120839699	#N/A	#N/A	1.51543	0.539839	1.02763	0.539839
LOC115309116	FBgn0038047	CG5245	1.28126	0.539839	0.910548	0.539839
LOC120845250	#N/A	#N/A	1.12046	0.539839	0.830151	0.539839
LOC120836889	#N/A	#N/A	1.11026	0.539839	0.825047	0.539839
LOC120846292	#N/A	#N/A	1.033	0.539839	0.786422	0.539839
LOC8037228	FBgn0038881	aus	1.02212	0.539839	0.78098	0.539839
LOC8029433	FBgn0266518	Dpit47	1.00412	0.539839	0.771981	0.539839
LOC115330689	#N/A	#N/A	0.936479	0.539839	0.738159	0.539839
LOC115330597	FBgn0031914	CG5973	0.918113	0.539839	0.728976	0.539839
LOC120840895	FBgn0028734	Fmr1	0.885456	0.539839	0.712647	0.539839
LOC8032591	FBgn0041150	hoe1	0.772679	0.539839	0.656259	0.539839
LOC8043479	#N/A	#N/A	0.744607	0.539839	0.642223	0.539839
LOC8027271	FBgn0031012	CG8051	0.702064	0.539839	0.620952	0.539839
LOC115324954	FBgn0034918	Pym	0.667764	0.539839	0.603801	0.539839
LOC8035856	#N/A	#N/A	0.632532	0.539839	0.586186	0.539839
LOC115314978	#N/A	#N/A	0.614304	0.539839	0.577072	0.539839
LOC8023558	FBgn0020647	KrT95D	0.606793	0.539839	0.573316	0.539839
LOC115331671	#N/A	#N/A	0.590523	0.539839	0.565181	0.539839
LOC120837148	#N/A	#N/A	0.551758	0.539839	0.545798	0.539839
LOC8033666	#N/A	#N/A	0.539779	1.72068	1.13023	0.539779
LOC115317024	#N/A	#N/A	0.539689	0.792608	0.666148	0.539689
LOC121835332	#N/A	#N/A	1.08422	0.539598	0.811907	0.539598
LOC8028618	#N/A	#N/A	1.12394	0.539583	0.831764	0.539583
LOC8036676	#N/A	#N/A	0.539328	0.817329	0.678328	0.539328
LOC8026772	FBgn0001075	ft	0.66364	0.539132	0.601386	0.539132
LOC115332939	FBgn0037084	Syx6	0.538952	1.26856	0.903758	0.538952
LOC8034610	FBgn0020508	Ag5r2	0.538952	0.539132	0.539042	0.538952
LOC8050709	#N/A	#N/A	0.538847	0.82968	0.684263	0.538847
LOC120850507	FBgn0014189	Hel25E	0.538832	0.847987	0.693409	0.538832
LOC8023377	#N/A	#N/A	0.538516	1.4102	0.974356	0.538516
LOC115331660	FBgn0038833	CG15696	0.758105	0.538396	0.648251	0.538396
LOC121837832	#N/A	#N/A	0.559689	0.538396	0.549043	0.538396
LOC8032272	FBgn0035124	ttm2	0.94055	0.538186	0.739368	0.538186
LOC121837043	FBgn0001197	His2Av	1.18975	0.538096	0.863925	0.538096
LOC115325487	FBgn0030638	CG11655	0.537812	0.822579	0.680195	0.537812
LOC8027258	FBgn0035519	CG1309	1.00003	0.537647	0.768841	0.537647
LOC8027559	FBgn0027579	mino	0.754956	0.537602	0.646279	0.537602
LOC8040860	FBgn0264386	Ca-alpha1T	0.537527	0.7892	0.663364	0.537527
LOC115320338	#N/A	#N/A	0.537183	1.07897	0.808076	0.537183
LOC8033155	#N/A	#N/A	0.688289	0.536988	0.612638	0.536988
LOC8036807	FBgn0000416	Sap-r	0.866429	0.536899	0.701664	0.536899
LOC115320890	#N/A	#N/A	0.536749	0.546835	0.541792	0.536749
LOC8036286	#N/A	#N/A	0.536286	0.680457	0.608371	0.536286
LOC115312880	FBgn0001125	Got2	1.21629	0.536122	0.876206	0.536122
LOC8039181	FBgn0034921	DCP1	1.06935	0.536077	0.802714	0.536077
LOC120843647	#N/A	#N/A	0.536017	0.837525	0.686771	0.536017
LOC121835335	#N/A	#N/A	0.535838	1.94734	1.24159	0.535838
LOC8029752	#N/A	#N/A	0.62483	0.53566	0.580245	0.53566
LOC115327699	FBgn0267652	pre-mod(mdg4)-N	0.53554	1.65361	1.09457	0.53554
LOC115316839	#N/A	#N/A	0.53554	0.895342	0.715441	0.53554
LOC8051979	#N/A	#N/A	0.911191	0.535361	0.723276	0.535361
LOC120839289	#N/A	#N/A	0.686238	0.535361	0.6108	0.535361
LOC115308816	#N/A	#N/A	0.534915	0.663961	0.599438	0.534915
LOC8033823	FBgn0031266	Sf3b1	0.5349	0.729368	0.632134	0.5349
LOC120847455	FBgn0032271	CG7329	0.534855	0.765432	0.650144	0.534855
LOC8028897	FBgn0000183	BicD	0.534632	0.889848	0.71224	0.534632
LOC8041186	FBgn0021768	nudC	0.534498	2.3512	1.44285	0.534498
LOC115324501	#N/A	#N/A	0.534097	0.819874	0.676986	0.534097
LOC8034369	#N/A	#N/A	1.49381	0.533963	1.01388	0.533963
LOC8052510	#N/A	#N/A	0.5338	1.65588	1.09484	0.5338
LOC8037031	FBgn0031357	mRpL48	0.533562	0.70708	0.620321	0.533562
LOC120837655	#N/A	#N/A	0.533533	0.755401	0.644467	0.533533
LOC121833450	FBgn0034197	Cda9	1.70456	0.533518	1.11904	0.533518
LOC120838186	#N/A	#N/A	0.533429	0.805763	0.669596	0.533429
LOC8032327	FBgn0261933	SmD1	0.88253	0.533177	0.707853	0.533177
LOC120838795	#N/A	#N/A	0.747462	0.533147	0.640305	0.533147
LOC121836428	#N/A	#N/A	0.934084	0.532895	0.73349	0.532895
LOC115311125	#N/A	#N/A	0.53288	0.963331	0.748106	0.53288
LOC8031701	#N/A	#N/A	0.532747	0.558761	0.545754	0.532747
LOC115328520	FBgn0033178	CG11127	0.53251	0.61997	0.57624	0.53251
LOC8026723	FBgn0037548	CG7900	0.532495	0.664823	0.598659	0.532495
LOC121045540	#N/A	#N/A	0.532244	1.97204	1.25214	0.532244
LOC8035687	FBgn0261020	wol	0.532244	1.89698	1.21461	0.532244
LOC8026341	FBgn0036239	Pop2	0.532244	0.558682	0.545463	0.532244
LOC120846360	FBgn0034989	CG3356	0.5322	1.36181	0.947005	0.5322
LOC121837508	FBgn0260464	CG9288	0.820333	0.53183	0.676082	0.53183
LOC120850368	FBgn0030240	CG2202	0.531741	1.05955	0.795645	0.531741
LOC8029110	FBgn0264895	RapGAP1	1.2046	0.531682	0.868141	0.531682
LOC8031147	FBgn0031002	CG14196	0.531608	0.619228	0.575418	0.531608
LOC121834196	#N/A	#N/A	0.531535	0.781202	0.656368	0.531535
LOC115313396	#N/A	#N/A	0.531505	0.9592	0.745352	0.531505
LOC120840789	#N/A	#N/A	0.53149	0.569683	0.550587	0.53149
LOC8025156	FBgn0036500	CG7275	0.531416	0.629783	0.5806	0.531416
LOC8025110	FBgn0004507	Glyp	0.531402	1.36558	0.948492	0.531402
LOC8034992	FBgn0034129	Parp16	1.17679	0.531387	0.85409	0.531387
LOC121834872	#N/A	#N/A	0.531387	0.6193	0.575344	0.531387
LOC8029513	FBgn0038342	B9d1	0.531372	0.665365	0.598369	0.531372
LOC8053082	#N/A	#N/A	0.531254	0.774122	0.652688	0.531254
LOC8024977	FBgn0021742	C901	0.531239	0.661324	0.596282	0.531239
LOC8025649	#N/A	#N/A	0.531092	0.935467	0.733279	0.531092
LOC8034749	FBgn0016696	Pitslre	2.41962	0.530856	1.47524	0.530856
LOC8038428	#N/A	#N/A	1.54998	0.530856	1.04042	0.530856
LOC120842154	#N/A	#N/A	1.49764	0.530856	1.01425	0.530856
LOC115319496	#N/A	#N/A	0.801645	0.530856	0.666251	0.530856
LOC8036955	FBgn0032707	CG10348	0.733157	0.530856	0.632006	0.530856
LOC8051435	FBgn0000221	brn	0.724758	0.530856	0.627807	0.530856
LOC8037518	#N/A	#N/A	0.717559	0.530856	0.624207	0.530856
LOC8028511	#N/A	#N/A	0.548198	0.530856	0.539527	0.530856
LOC115326788	FBgn0034063	CG8389	0.530723	0.702349	0.616536	0.530723
LOC8038546	FBgn0032513	CG6565	0.530414	1.18905	0.859731	0.530414
LOC115317550	#N/A	#N/A	0.530414	0.674772	0.602593	0.530414
LOC8035458	FBgn0024236	foi	0.530414	0.548843	0.539628	0.530414
LOC8042460	FBgn0028475	Hrd3	0.530325	0.641285	0.585805	0.530325
LOC115312170	#N/A	#N/A	0.530311	2.64005	1.58518	0.530311
LOC8050662	FBgn0038486	CG5265	1.79702	0.530296	1.16366	0.530296
LOC8041162	FBgn0082598	akirin	0.649578	0.530296	0.589937	0.530296
LOC120847825	#N/A	#N/A	0.676377	0.529957	0.603167	0.529957
LOC120839698	FBgn0027356	Amph	2.02438	0.529531	1.27696	0.529531
LOC8050986	FBgn0050467	CG30467	0.529354	1.09718	0.813265	0.529354
LOC8034707	FBgn0261703	gce	0.529354	0.891604	0.710479	0.529354
LOC8028848	FBgn0002941	slou	0.529354	0.869345	0.699349	0.529354
LOC8030729	FBgn0033739	Dyb	0.529193	0.545201	0.537197	0.529193
LOC115331153	#N/A	#N/A	0.529149	0.5795	0.554324	0.529149
LOC115325028	#N/A	#N/A	0.528928	1.99736	1.26314	0.528928
LOC115328434	FBgn0033951	CG10139	0.528914	0.56524	0.547077	0.528914
LOC8041528	FBgn0028670	Vha100-2	0.765837	0.528826	0.647331	0.528826
LOC8043103	FBgn0000139	ash2	0.528796	0.736222	0.632509	0.528796
LOC120838391	FBgn0002939	ninaD	0.528547	0.911403	0.719975	0.528547
LOC8051611	FBgn0261611	CG42700	0.528474	1.00129	0.764881	0.528474
LOC8024704	#N/A	#N/A	0.528474	0.695208	0.611841	0.528474
LOC115329624	#N/A	#N/A	0.528474	0.639975	0.584224	0.528474
LOC115325481	FBgn0036860	CG14086	0.528327	0.695208	0.611767	0.528327
LOC115327173	#N/A	#N/A	0.528195	0.539839	0.534017	0.528195
LOC8043964	#N/A	#N/A	1.20191	0.528136	0.865023	0.528136
LOC8024494	FBgn0086408	stl	0.528122	0.694885	0.611503	0.528122
LOC115316871	#N/A	#N/A	0.528092	0.582794	0.555443	0.528092
LOC8038901	FBgn0030615	Cyp4s3	1.87985	0.5278	1.20383	0.5278
LOC120847020	#N/A	#N/A	1.12372	0.5278	0.825762	0.5278
LOC8024979	#N/A	#N/A	0.92245	0.5278	0.725125	0.5278
LOC8044135	FBgn0003884	alphaTub84B	0.527712	0.539839	0.533775	0.527712
LOC8034108	#N/A	#N/A	0.527653	0.598582	0.563118	0.527653
LOC115329512	FBgn0035807	CG7492	0.527639	0.710389	0.619014	0.527639
LOC115319391	#N/A	#N/A	0.680873	0.5272	0.604036	0.5272
LOC8053421	#N/A	#N/A	0.526907	0.827397	0.677152	0.526907
LOC8031112	FBgn0039955	CG41099	0.526907	0.744173	0.63554	0.526907
LOC8033775	FBgn0034013	unc-5	1.46266	0.526878	0.994769	0.526878
LOC8028221	#N/A	#N/A	1.17151	0.526878	0.849193	0.526878
LOC120844439	#N/A	#N/A	2.10012	0.526761	1.31344	0.526761
LOC120842908	#N/A	#N/A	0.526761	1.55631	1.04154	0.526761
LOC120837943	FBgn0032499	Uvrag	0.526644	1.3745	0.950573	0.526644
LOC8033783	FBgn0000552	Edg84A	0.526644	1.26794	0.897294	0.526644
LOC115329045	#N/A	#N/A	0.726929	0.526557	0.626743	0.526557
LOC8052180	FBgn0083986	CG34150	0.528474	0.52628	0.527377	0.52628
LOC8036239	FBgn0017414	cag	0.526265	0.628766	0.577515	0.526265
LOC120849445	FBgn0032506	CG9395	2.05463	0.52625	1.29044	0.52625
LOC8029644	FBgn0037551	Arl8	0.645392	0.526236	0.585814	0.526236
LOC120836697	FBgn0061356	Hao	0.526119	1.45184	0.988982	0.526119
LOC115313024	#N/A	#N/A	0.52609	0.80352	0.664805	0.52609
LOC115331402	FBgn0032343	Idua	0.5814	0.525988	0.553694	0.525988
LOC8042352	#N/A	#N/A	0.525857	1.04882	0.787337	0.525857
LOC8034023	#N/A	#N/A	1.02212	0.525857	0.773987	0.525857
LOC115309464	FBgn0035807	CG7492	1.07542	0.525798	0.80061	0.525798
LOC8034207	FBgn0050357	CG30357	0.525784	0.535361	0.530573	0.525784
LOC120849823	#N/A	#N/A	0.525755	1.38016	0.952955	0.525755
LOC8039290	FBgn0085477	CG34448	0.680894	0.525492	0.603193	0.525492
LOC8041951	#N/A	#N/A	1.46007	0.525449	0.99276	0.525449
LOC120846270	FBgn0050259	CG30259	1.3607	0.525449	0.943076	0.525449
LOC8031001	FBgn0033661	CG13185	1.34384	0.525449	0.934646	0.525449
LOC115327217	FBgn0038047	CG5245	0.96469	0.525449	0.74507	0.525449
LOC120835977	#N/A	#N/A	0.947268	0.525449	0.736358	0.525449
LOC8042062	FBgn0033627	CG13204	0.82842	0.525449	0.676934	0.525449
LOC120837764	FBgn0261477	slim	0.762381	0.525449	0.643915	0.525449
LOC8025569	FBgn0035541	CG15019	0.762381	0.525449	0.643915	0.525449
LOC8038112	FBgn0000492	Dr	0.645392	0.525449	0.58542	0.525449
LOC8039495	FBgn0035109	CG13876	0.608835	0.525449	0.567142	0.525449
LOC120843925	#N/A	#N/A	0.607567	0.525449	0.566508	0.525449
LOC8037792	FBgn0262739	AGO1	0.542618	0.525449	0.534033	0.525449
LOC8036867	FBgn0050357	CG30357	0.582429	0.525405	0.553917	0.525405
LOC8051620	FBgn0267486	Ptp36E	0.52644	0.52539	0.525915	0.52539
LOC8053550	FBgn0031710	Vps52	0.8017	0.525158	0.663429	0.525158
LOC120843873	#N/A	#N/A	0.525085	0.535138	0.530111	0.525085
LOC8052527	FBgn0031857	LUBEL	0.926612	0.524678	0.725645	0.524678
LOC8051087	FBgn0030745	CG4239	0.672539	0.524634	0.598586	0.524634
LOC8043644	FBgn0047178	CG32147	0.987289	0.524561	0.755925	0.524561
LOC121836099	FBgn0038420	CG10311	0.52446	0.852695	0.688577	0.52446
LOC120838185	#N/A	#N/A	1.15572	0.524401	0.840062	0.524401
LOC8025700	FBgn0035254	CG7974	0.777726	0.524343	0.651035	0.524343
LOC8028361	FBgn0029941	CG1677	0.524067	0.81065	0.667359	0.524067
LOC120847440	#N/A	#N/A	0.524053	0.843663	0.683858	0.524053
LOC115323242	#N/A	#N/A	0.523908	1.01161	0.767759	0.523908
LOC8041409	FBgn0033257	sand	0.52385	0.824865	0.674357	0.52385
LOC115321463	#N/A	#N/A	0.991272	0.523821	0.757546	0.523821
LOC115326101	FBgn0038047	CG5245	1.03883	0.523734	0.78128	0.523734
LOC8043485	FBgn0086368	tw	0.523574	1.16158	0.842577	0.523574
LOC8030636	FBgn0039291	Saysd1	0.52356	2.01372	1.26864	0.52356
LOC8029033	#N/A	#N/A	1.01022	0.522966	0.766593	0.522966
LOC8037357	#N/A	#N/A	0.522937	1.67574	1.09934	0.522937
LOC8025468	FBgn0031762	CG9098	0.522908	0.76708	0.644994	0.522908
LOC121837660	#N/A	#N/A	0.522893	0.974571	0.748732	0.522893
LOC121834651	#N/A	#N/A	1.07958	0.522691	0.801138	0.522691
LOC8038926	FBgn0033079	Fmo-2	0.522474	1.01515	0.768813	0.522474
LOC8039688	FBgn0035393	CG16753	1.32123	0.522199	0.921713	0.522199
LOC8035798	FBgn0032698	CG10336	0.522184	1.17649	0.849339	0.522184
LOC8043451	FBgn0266409	CG45049	0.521679	0.565942	0.543811	0.521679
LOC120842166	FBgn0266848	wap	0.840252	0.521448	0.68085	0.521448
LOC120851088	FBgn0015040	Cyp9c1	0.731773	0.521376	0.626574	0.521376
LOC8038328	#N/A	#N/A	0.58145	0.521376	0.551413	0.521376
LOC121836715	#N/A	#N/A	0.521159	0.803354	0.662257	0.521159
LOC8038547	#N/A	#N/A	0.521131	1.00233	0.761728	0.521131
LOC115312226	#N/A	#N/A	0.521015	0.556315	0.538665	0.521015
LOC8025182	FBgn0031011	CG8034	1.0573	0.520958	0.789128	0.520958
LOC121833794	#N/A	#N/A	0.88968	0.520886	0.705283	0.520886
LOC120845803	FBgn0033179	p47	0.559075	0.520641	0.539858	0.520641
LOC121834527	FBgn0033277	CG14760	0.520612	0.626169	0.57339	0.520612
LOC8024686	FBgn0037332	Hcs	0.812395	0.520583	0.666489	0.520583
LOC115319546	#N/A	#N/A	0.975637	0.520482	0.74806	0.520482
LOC120848162	FBgn0262534	CG43088	0.520425	1.14861	0.834516	0.520425
LOC120839400	FBgn0050446	Tdc2	1.27347	0.520353	0.896911	0.520353
LOC120846501	FBgn0034819	CG9877	0.726999	0.520338	0.623669	0.520338
LOC121046018	FBgn0031639	mRpS2	1.06607	0.520238	0.793155	0.520238
LOC115313172	#N/A	#N/A	1.32923	0.520036	0.924631	0.520036
LOC8043150	#N/A	#N/A	0.659457	0.520022	0.589739	0.520022
LOC8041612	FBgn0034911	GlyT	0.629876	0.520022	0.574949	0.520022
LOC8035454	FBgn0051860	ZnT33D	1.15666	0.519921	0.838291	0.519921
LOC8038910	FBgn0031261	nAChRbeta3	0.52818	0.519921	0.524051	0.519921
LOC121836835	#N/A	#N/A	0.883724	0.519878	0.701801	0.519878
LOC115328071	#N/A	#N/A	1.57033	0.519591	1.04496	0.519591
LOC8039713	FBgn0038248	CG7886	0.519533	0.766902	0.643218	0.519533
LOC8038837	FBgn0029962	CARPA	0.519404	0.678215	0.59881	0.519404
LOC121837974	#N/A	#N/A	0.519361	0.724274	0.621817	0.519361
LOC120836840	FBgn0027570	Nep2	0.519145	0.556127	0.537636	0.519145
LOC120847543	#N/A	#N/A	0.519102	1.46599	0.992544	0.519102
LOC121048250	#N/A	#N/A	0.519045	0.695208	0.607126	0.519045
LOC120839018	#N/A	#N/A	0.518858	1.23669	0.877775	0.518858
LOC8034049	FBgn0031730	CG7236	0.518844	1.07123	0.795035	0.518844
LOC8024251	#N/A	#N/A	0.6996	0.51883	0.609215	0.51883
LOC115329459	#N/A	#N/A	1.28432	0.518629	0.901476	0.518629
LOC8040512	FBgn0031081	Nep3	0.518629	0.666654	0.592641	0.518629
LOC8027219	#N/A	#N/A	0.518572	1.06275	0.790662	0.518572
LOC8031769	FBgn0051454	CG31454	0.518529	1.00129	0.759908	0.518529
LOC121836823	#N/A	#N/A	0.713566	0.518486	0.616026	0.518486
LOC115326167	#N/A	#N/A	0.518371	1.82693	1.17265	0.518371
LOC8042674	FBgn0034360	CG10927	0.518185	1.16119	0.839687	0.518185
LOC8034464	FBgn0261625	GLS	1.2134	0.518042	0.865723	0.518042
LOC120836180	FBgn0035999	CG3552	1.98945	0.517999	1.25372	0.517999
LOC8023341	#N/A	#N/A	0.877653	0.51797	0.697812	0.51797
LOC120850624	#N/A	#N/A	0.51797	0.620858	0.569414	0.51797
LOC8040034	FBgn0051216	Naam	0.517899	0.639161	0.57853	0.517899
LOC121832900	FBgn0031886	Nuf2	0.89032	0.51777	0.704045	0.51777
LOC8039348	FBgn0028552	gammaSnap1	0.517698	0.558635	0.538167	0.517698
LOC8028313	FBgn0040765	luna	0.517598	1.57894	1.04827	0.517598
LOC115331152	FBgn0037015	cmpy	0.68831	0.51757	0.60294	0.51757
LOC120850544	#N/A	#N/A	0.591862	0.51757	0.554716	0.51757
LOC121837976	#N/A	#N/A	0.901841	0.517541	0.709691	0.517541
LOC120851166	FBgn0029877	CG17717	0.570894	0.517298	0.544096	0.517298
LOC121046995	#N/A	#N/A	0.517255	0.715366	0.616311	0.517255
LOC8027881	FBgn0054015	CG34015	0.822752	0.517212	0.669982	0.517212
LOC121833725	#N/A	#N/A	0.805569	0.517212	0.661391	0.517212
LOC115328993	#N/A	#N/A	0.516755	0.887127	0.701941	0.516755
LOC121835024	#N/A	#N/A	0.516598	0.524155	0.520376	0.516598
LOC8040702	FBgn0041096	rols	0.516498	1.05345	0.784974	0.516498
LOC8036556	FBgn0085426	Rgk3	0.516498	0.702458	0.609478	0.516498
LOC115330994	FBgn0039748	CG15529	0.516398	0.808409	0.662404	0.516398
LOC121834749	#N/A	#N/A	1.16492	0.516341	0.840633	0.516341
LOC120840712	FBgn0002899	mus301	0.516213	1.47727	0.996741	0.516213
LOC115308180	FBgn0040010	CG17493	0.516156	1.67537	1.09576	0.516156
LOC120848891	#N/A	#N/A	0.516099	0.560873	0.538486	0.516099
LOC121834398	#N/A	#N/A	0.515942	2.53094	1.52344	0.515942
LOC8051034	#N/A	#N/A	0.5159	0.772422	0.644161	0.5159
LOC115323504	#N/A	#N/A	0.515871	1.21776	0.866814	0.515871
LOC115313546	FBgn0262534	CG43088	0.605356	0.515828	0.560592	0.515828
LOC115314984	FBgn0250838	roh	1.65594	0.515786	1.08586	0.515786
LOC120843602	FBgn0030503	Tango2	0.516855	0.5157	0.516278	0.5157
LOC120846859	FBgn0010421	TfIIFbeta	0.515657	1.1186	0.817131	0.515657
LOC115327902	#N/A	#N/A	0.515344	1.17619	0.845769	0.515344
LOC120836474	FBgn0028341	Ptpmeg2	0.515174	0.559185	0.537179	0.515174
LOC8040664	#N/A	#N/A	0.515074	1.46265	0.988861	0.515074
LOC115320764	#N/A	#N/A	0.515017	0.59998	0.557499	0.515017
LOC8031522	FBgn0029915	CG14434	1.2619	0.514847	0.888374	0.514847
LOC8032653	FBgn0263601	mib1	0.514662	0.599548	0.557105	0.514662
LOC8028198	#N/A	#N/A	0.679252	0.514605	0.596928	0.514605
LOC115323152	#N/A	#N/A	0.986868	0.514449	0.750658	0.514449
LOC8041834	#N/A	#N/A	0.834607	0.514378	0.674493	0.514378
LOC115308168	FBgn0250906	Pgk	0.51408	1.35651	0.935294	0.51408
LOC120838736	FBgn0261983	l(2)gd1	0.513201	0.928928	0.721065	0.513201
LOC121046661	#N/A	#N/A	0.813213	0.513116	0.663165	0.513116
LOC8035889	#N/A	#N/A	0.513074	0.718853	0.615963	0.513074
LOC8036958	#N/A	#N/A	0.51306	1.13474	0.823901	0.51306
LOC8050513	FBgn0024734	PRL-1	0.51289	1.34561	0.929251	0.51289
LOC115325905	#N/A	#N/A	0.51289	0.607285	0.560088	0.51289
LOC120844568	#N/A	#N/A	0.512847	1.06519	0.789018	0.512847
LOC115332509	#N/A	#N/A	0.512833	0.739094	0.625964	0.512833
LOC121835444	FBgn0042111	CG18766	0.512763	0.723263	0.618013	0.512763
LOC120840005	#N/A	#N/A	1.48817	0.51272	1.00045	0.51272
LOC8037052	FBgn0263260	sel	1.13183	0.512635	0.822234	0.512635
LOC120839290	#N/A	#N/A	0.512621	1.24344	0.878031	0.512621
LOC120839680	#N/A	#N/A	0.512551	1.02847	0.77051	0.512551
LOC8024513	FBgn0027569	cert	1.65849	0.512409	1.08545	0.512409
LOC120840662	#N/A	#N/A	1.96222	0.51224	1.23723	0.51224
LOC8031488	FBgn0026250	eIF1A	0.512113	1.59431	1.05321	0.512113
LOC8038060	FBgn0003339	Scr	2.31815	0.512042	1.4151	0.512042
LOC8023671	FBgn0263855	BubR1	0.512014	1.24495	0.878481	0.512014
LOC115324840	FBgn0005775	Con	1.24422	0.511971	0.878098	0.511971
LOC8052501	FBgn0031196	Cluap1	0.690817	0.511633	0.601225	0.511633
LOC8052458	FBgn0030520	Pdcd4	0.511619	0.626775	0.569197	0.511619
LOC8053858	FBgn0029838	CG4666	0.511604	0.631639	0.571622	0.511604
LOC8024482	#N/A	#N/A	0.819415	0.511562	0.665489	0.511562
LOC8038216	#N/A	#N/A	0.890489	0.511548	0.701018	0.511548
LOC115329357	#N/A	#N/A	0.51152	0.842634	0.677077	0.51152
LOC120837780	#N/A	#N/A	0.511463	1.49767	1.00457	0.511463
LOC8053766	FBgn0033784	SCCRO3	0.511421	0.763488	0.637455	0.511421
LOC121837460	FBgn0045064	bwa	0.602338	0.511322	0.55683	0.511322
LOC121832875	FBgn0039494	grass	1.69581	0.511266	1.10354	0.511266
LOC115327579	#N/A	#N/A	1.39676	0.511266	0.954012	0.511266
LOC120835953	FBgn0027094	AlaRS	1.38474	0.511266	0.948005	0.511266
LOC8052442	FBgn0031392	AIF	1.1972	0.511266	0.854232	0.511266
LOC8029369	FBgn0028402	Polr3E	0.615163	0.511266	0.563214	0.511266
LOC8024154	FBgn0037339	Pi4KIIalpha	0.559107	0.511266	0.535186	0.511266
LOC121047765	#N/A	#N/A	0.511083	0.64319	0.577137	0.511083
LOC115330856	#N/A	#N/A	0.511055	1.60196	1.05651	0.511055
LOC115311049	FBgn0039946	ATbp	0.510914	0.720675	0.615795	0.510914
LOC115328062	#N/A	#N/A	0.643821	0.510872	0.577346	0.510872
LOC120849614	FBgn0034925	CG5339	1.80371	0.510843	1.15728	0.510843
LOC120842163	FBgn0035484	CG11594	0.510801	1.42345	0.967126	0.510801
LOC121046536	#N/A	#N/A	1.11679	0.510773	0.813783	0.510773
LOC115331631	#N/A	#N/A	0.547309	0.510745	0.529027	0.510745
LOC8024637	FBgn0033380	Phax	0.510646	0.970738	0.740692	0.510646
LOC8037072	FBgn0030511	CG11158	1.17248	0.510632	0.841554	0.510632
LOC8026713	#N/A	#N/A	0.831237	0.510632	0.670935	0.510632
LOC8029018	FBgn0288310	mv	0.611189	0.510632	0.56091	0.510632
LOC8033547	FBgn0086134	Prosalpha2	0.775907	0.510604	0.643256	0.510604
LOC8034907	#N/A	#N/A	0.51052	0.688267	0.599393	0.51052
LOC115309146	FBgn0038047	CG5245	1.12372	0.510323	0.817024	0.510323
LOC121838531	#N/A	#N/A	0.590913	0.510323	0.550618	0.510323
LOC8023568	FBgn0033980	Cyp6a20	0.51021	1.12349	0.816852	0.51021
LOC115319170	#N/A	#N/A	0.510084	0.516827	0.513455	0.510084
LOC8043244	FBgn0011272	RpL13	0.509887	1.20457	0.857229	0.509887
LOC115311164	#N/A	#N/A	0.509367	0.935879	0.722623	0.509367
LOC8051244	FBgn0003520	stau	0.509297	1.25074	0.88002	0.509297
LOC115312010	#N/A	#N/A	0.509283	0.925586	0.717435	0.509283
LOC120839904	FBgn0259821	CG42402	0.509283	0.781675	0.645479	0.509283
LOC8037310	#N/A	#N/A	1.46027	0.509143	0.984707	0.509143
LOC8039178	FBgn0264087	Slob	0.509115	0.584092	0.546604	0.509115
LOC120850258	#N/A	#N/A	0.508975	0.584426	0.5467	0.508975
LOC115318379	FBgn0021796	mTor	0.508919	0.860027	0.684473	0.508919
LOC8024786	#N/A	#N/A	0.557269	0.508848	0.533059	0.508848
LOC120839676	#N/A	#N/A	0.508652	0.586885	0.547769	0.508652
LOC8052869	FBgn0266418	wake	1.03841	0.508624	0.773519	0.508624
LOC121838271	#N/A	#N/A	1.04196	0.508526	0.775242	0.508526
LOC8030625	FBgn0003687	Tbp	0.508498	0.624794	0.566646	0.508498
LOC115332616	#N/A	#N/A	0.50826	0.520238	0.514249	0.50826
LOC8026413	#N/A	#N/A	0.662361	0.508176	0.585269	0.508176
LOC8050882	#N/A	#N/A	1.20696	0.507994	0.857476	0.507994
LOC8043235	FBgn0039882	Rift	0.50791	1.1538	0.830855	0.50791
LOC8025742	#N/A	#N/A	0.890219	0.50791	0.699065	0.50791
LOC8023404	FBgn0288888	tx	0.507868	1.58105	1.04446	0.507868
LOC8039068	FBgn0036812	Nufip	0.507743	0.936254	0.721998	0.507743
LOC120846067	#N/A	#N/A	0.507673	0.576574	0.542123	0.507673
LOC120839494	FBgn0030009	CG15336	0.566726	0.507603	0.537165	0.507603
LOC8024016	#N/A	#N/A	0.720858	0.507533	0.614195	0.507533
LOC8023066	#N/A	#N/A	0.50717	0.73257	0.61987	0.50717
LOC115309010	#N/A	#N/A	0.959398	0.507142	0.73327	0.507142
LOC8034581	FBgn0051051	CG31051	0.506946	1.75798	1.13246	0.506946
LOC120839753	#N/A	#N/A	1.80088	0.506765	1.15382	0.506765
LOC8038677	#N/A	#N/A	0.506709	0.677367	0.592038	0.506709
LOC115330318	#N/A	#N/A	1.04821	0.506626	0.777418	0.506626
LOC115323413	#N/A	#N/A	0.506472	0.613662	0.560067	0.506472
LOC121045534	FBgn0035410	MnM	0.573765	0.506389	0.540077	0.506389
LOC8025875	#N/A	#N/A	0.506235	1.35274	0.92949	0.506235
LOC8034110	FBgn0004432	Cyp1	0.506068	1.06104	0.783554	0.506068
LOC121834549	#N/A	#N/A	0.578923	0.505985	0.542454	0.505985
LOC8034223	#N/A	#N/A	1.04816	0.505776	0.776969	0.505776
LOC115329070	#N/A	#N/A	0.505776	0.61865	0.562213	0.505776
LOC120849076	#N/A	#N/A	0.615449	0.505762	0.560606	0.505762
LOC120837719	FBgn0015924	crq	2.25168	0.505678	1.37868	0.505678
LOC8023924	FBgn0039742	CG15528	0.715502	0.505623	0.610562	0.505623
LOC8042907	FBgn0039938	Sox102F	1.07859	0.505553	0.792071	0.505553
LOC120846366	FBgn0039544	CG12877	0.50547	0.872021	0.688745	0.50547
LOC8051147	FBgn0053094	Synd	0.505372	1.9042	1.20479	0.505372
LOC120846886	#N/A	#N/A	0.505372	1.20728	0.856326	0.505372
LOC115320942	#N/A	#N/A	0.505372	0.562043	0.533708	0.505372
LOC8037437	#N/A	#N/A	0.811465	0.505331	0.658398	0.505331
LOC8034727	FBgn0032001	CG8360	1.01094	0.505303	0.758122	0.505303
LOC8029361	FBgn0288229	CG3164	0.752395	0.505233	0.628814	0.505233
LOC8038835	FBgn0033762	ZnT49B	0.505067	1.04751	0.77629	0.505067
LOC8028706	#N/A	#N/A	0.504983	0.515914	0.510449	0.504983
LOC120842502	#N/A	#N/A	0.641209	0.504955	0.573082	0.504955
LOC8037059	#N/A	#N/A	0.504914	1.09228	0.798595	0.504914
LOC8052816	FBgn0025885	Inos	0.777934	0.504914	0.641424	0.504914
LOC8027209	FBgn0014092	CG4278	0.881339	0.504539	0.692939	0.504539
LOC121835203	#N/A	#N/A	0.525696	0.504539	0.515118	0.504539
LOC115310213	#N/A	#N/A	0.676397	0.504345	0.590371	0.504345
LOC8038576	FBgn0002778	mnd	0.649074	0.504345	0.576709	0.504345
LOC8037074	#N/A	#N/A	0.594125	0.504164	0.549144	0.504164
LOC8023610	FBgn0013771	Cyp6a9	0.504109	2.28181	1.39296	0.504109
LOC115314598	#N/A	#N/A	0.503804	1.07123	0.787515	0.503804
LOC8053455	FBgn0262867	Ptr	0.58097	0.503707	0.542339	0.503707
LOC115331178	#N/A	#N/A	0.503665	0.720447	0.612056	0.503665
LOC121833829	FBgn0052311	zormin	0.590913	0.503652	0.547282	0.503652
LOC115320261	FBgn0263600	PolD1	1.33546	0.503596	0.919529	0.503596
LOC8024264	#N/A	#N/A	0.844725	0.503527	0.674126	0.503527
LOC120844267	#N/A	#N/A	0.870923	0.50325	0.687086	0.50325
LOC120839154	#N/A	#N/A	0.503153	0.935954	0.719554	0.503153
LOC121838169	#N/A	#N/A	0.502974	0.659794	0.581384	0.502974
LOC8039264	#N/A	#N/A	0.502863	0.727787	0.615325	0.502863
LOC8037640	FBgn0024921	Tnpo	0.502821	2.31705	1.40994	0.502821
LOC8024031	FBgn0035692	Sf3b6	0.557332	0.502669	0.530001	0.502669
LOC8040811	FBgn0086698	frtz	0.502628	0.82472	0.663674	0.502628
LOC8043504	FBgn0035574	RhoGEF64C	0.502628	0.72207	0.612349	0.502628
LOC8039664	#N/A	#N/A	1.02716	0.502573	0.764868	0.502573
LOC8041086	FBgn0262103	Sik3	0.502545	0.826144	0.664344	0.502545
LOC121836615	#N/A	#N/A	0.527083	0.502352	0.514717	0.502352
LOC121833174	#N/A	#N/A	0.689392	0.502283	0.595837	0.502283
LOC8032725	FBgn0036919	Grasp65	0.946576	0.502186	0.724381	0.502186
LOC8037610	FBgn0003139	PpV	1.58331	0.50202	1.04267	0.50202
LOC115331873	#N/A	#N/A	0.721064	0.501924	0.611494	0.501924
LOC8042328	FBgn0000008	a	1.44301	0.501883	0.972446	0.501883
LOC8026448	FBgn0053198	pen-2	2.69302	0.501745	1.59738	0.501745
LOC8053900	#N/A	#N/A	0.821858	0.501731	0.661794	0.501731
LOC8027314	#N/A	#N/A	0.747681	0.501524	0.624603	0.501524
LOC8039436	FBgn0036133	emei	0.501359	0.699578	0.600469	0.501359
LOC121834841	#N/A	#N/A	0.76853	0.501056	0.634793	0.501056
LOC121833524	FBgn0261563	wb	1.43994	0.500767	0.970352	0.500767
LOC8053551	FBgn0010411	RpS18	0.500739	2.33887	1.4198	0.500739
LOC8023900	#N/A	#N/A	0.669546	0.500657	0.585101	0.500657
LOC120839841	#N/A	#N/A	0.500657	0.527112	0.513884	0.500657
LOC115329354	#N/A	#N/A	0.622931	0.500519	0.561725	0.500519
LOC8043591	FBgn0035431	CG14968	0.567945	0.500478	0.534212	0.500478
LOC120840380	#N/A	#N/A	1.52064	0.50045	1.01055	0.50045
LOC8051174	FBgn0030521	CtsB	0.50045	0.628563	0.564507	0.50045
LOC115330624	#N/A	#N/A	0.500244	1.32522	0.912733	0.500244
LOC115324609	#N/A	#N/A	1.59829	0.500203	1.04925	0.500203
LOC120836315	#N/A	#N/A	0.679376	0.500189	0.589783	0.500189
LOC8036513	#N/A	#N/A	0.533088	0.500107	0.516597	0.500107
LOC115314574	FBgn0031012	CG8051	0.840252	0.500079	0.670166	0.500079
LOC120848084	#N/A	#N/A	0.662481	0.499846	0.581163	0.499846
LOC120846994	#N/A	#N/A	0.499764	1.19544	0.847604	0.499764
LOC115327537	#N/A	#N/A	0.577148	0.499626	0.538387	0.499626
LOC115328279	FBgn0030511	CG11158	0.499448	1.12883	0.814139	0.499448
LOC8029161	FBgn0004926	eIF2beta	0.499366	1.71844	1.1089	0.499366
LOC8023970	#N/A	#N/A	1.32221	0.499187	0.910699	0.499187
LOC115308980	#N/A	#N/A	0.499119	0.689137	0.594128	0.499119
LOC115324715	#N/A	#N/A	0.510393	0.499023	0.504708	0.499023
LOC115330580	#N/A	#N/A	0.498776	1.20457	0.851674	0.498776
LOC115309049	#N/A	#N/A	0.792689	0.498338	0.645514	0.498338
LOC115322212	#N/A	#N/A	1.58836	0.498215	1.04329	0.498215
LOC115326488	FBgn0036959	CG6951	0.506277	0.49801	0.502144	0.49801
LOC121834858	FBgn0013432	bcn92	0.497641	0.520569	0.509105	0.497641
LOC8042278	#N/A	#N/A	0.652533	0.497614	0.575074	0.497614
LOC121045821	FBgn0030778	CG4678	0.497491	0.989785	0.743638	0.497491
LOC115310802	#N/A	#N/A	0.497491	0.63699	0.567241	0.497491
LOC8042579	FBgn0259228	C3G	0.497491	0.517055	0.507273	0.497491
LOC120849132	#N/A	#N/A	0.774381	0.497464	0.635922	0.497464
LOC8052767	FBgn0028539	Eato	0.497245	0.817899	0.657572	0.497245
LOC115314432	#N/A	#N/A	0.714645	0.497245	0.605945	0.497245
LOC8050485	FBgn0036107	galla-2	0.497177	0.530826	0.514002	0.497177
LOC115328376	FBgn0038498	beat-IIa	0.715502	0.497122	0.606312	0.497122
LOC120843730	#N/A	#N/A	0.497082	0.692205	0.594643	0.497082
LOC115318691	#N/A	#N/A	0.496931	0.942144	0.719538	0.496931
LOC8026437	FBgn0034498	CG16868	1.47318	0.496904	0.985043	0.496904
LOC8031866	FBgn0030341	p24-1	0.496877	0.810145	0.653511	0.496877
LOC8052116	FBgn0266064	Glys	0.496877	0.80008	0.648479	0.496877
LOC121835322	#N/A	#N/A	0.496495	1.65514	1.07582	0.496495
LOC8054038	FBgn0035355	CG16985	0.926428	0.496454	0.711441	0.496454
LOC120849104	#N/A	#N/A	0.721201	0.496373	0.608787	0.496373
LOC8036846	FBgn0045759	bin	0.542618	0.496277	0.519448	0.496277
LOC115311258	#N/A	#N/A	1.88679	0.49625	1.19152	0.49625
LOC121045622	#N/A	#N/A	0.496182	0.548168	0.522175	0.496182
LOC115323412	#N/A	#N/A	0.496046	0.959833	0.727939	0.496046
LOC115323297	FBgn0036193	CG14135	0.496019	1.88107	1.18855	0.496019
LOC8028373	FBgn0032136	Apoltp	0.496019	1.82316	1.15959	0.496019
LOC115331332	FBgn0050090	Erasp	0.496019	1.77994	1.13798	0.496019
LOC8026237	#N/A	#N/A	0.496019	1.64503	1.07052	0.496019
LOC120844442	FBgn0030425	Nep6	0.496019	1.34933	0.922676	0.496019
LOC8033721	#N/A	#N/A	0.496019	1.10443	0.800224	0.496019
LOC8038899	FBgn0015032	Cyp4c3	0.496019	1.01625	0.756133	0.496019
LOC8042920	#N/A	#N/A	0.496019	0.978935	0.737477	0.496019
LOC120842484	#N/A	#N/A	0.496019	0.949736	0.722878	0.496019
LOC8029750	#N/A	#N/A	0.496019	0.758902	0.62746	0.496019
LOC115319827	FBgn0035722	Uqcc1	0.496019	0.684135	0.590077	0.496019
LOC115318531	#N/A	#N/A	0.496019	0.671682	0.58385	0.496019
LOC120836110	#N/A	#N/A	0.496019	0.627862	0.56194	0.496019
LOC8052636	#N/A	#N/A	0.496019	0.607303	0.551661	0.496019
LOC8031530	FBgn0067864	Patj	0.496019	0.598582	0.5473	0.496019
LOC115331737	#N/A	#N/A	0.496019	0.581748	0.538884	0.496019
LOC8051883	FBgn0031681	Pgant5	0.496019	0.511266	0.503642	0.496019
LOC8030216	FBgn0003124	polo	0.496019	0.509438	0.502728	0.496019
LOC8025109	FBgn0287187	mRpS5	0.496019	0.507142	0.50158	0.496019
LOC8051747	FBgn0086691	UK114	0.496019	0.49715	0.496584	0.496019
LOC115317493	FBgn0002044	swm	0.495924	1.13993	0.817928	0.495924
LOC115316224	#N/A	#N/A	0.560588	0.495896	0.528242	0.495896
LOC8034034	FBgn0267385	PyK	0.868734	0.49557	0.682152	0.49557
LOC115324722	#N/A	#N/A	0.49538	0.503721	0.49955	0.49538
LOC115320641	#N/A	#N/A	0.495217	1.1704	0.832808	0.495217
LOC115323587	FBgn0034726	PolE4	2.29004	0.495162	1.3926	0.495162
LOC115324664	FBgn0034814	CG9890	1.46197	0.495162	0.978565	0.495162
LOC8040362	FBgn0051195	CG31195	0.837018	0.495162	0.66609	0.495162
LOC8031804	FBgn0034578	CG15653	0.495054	0.652943	0.573998	0.495054
LOC120838536	#N/A	#N/A	0.495013	1.0688	0.781907	0.495013
LOC8032718	FBgn0032264	Lip4	0.605776	0.494864	0.55032	0.494864
LOC121835513	#N/A	#N/A	0.494619	0.887027	0.690823	0.494619
LOC115332515	FBgn0265464	Traf6	0.610055	0.494565	0.55231	0.494565
LOC115332191	#N/A	#N/A	0.494511	0.541967	0.518239	0.494511
LOC8032064	FBgn0033494	KCNQ	1.0336	0.494497	0.764046	0.494497
LOC120840411	#N/A	#N/A	0.494484	1.85205	1.17326	0.494484
LOC115311340	FBgn0051253	CG31253	1.29145	0.494457	0.892954	0.494457
LOC8038717	#N/A	#N/A	0.494457	0.513584	0.50402	0.494457
LOC8035232	FBgn0037996	CG4830	0.891604	0.494375	0.69299	0.494375
LOC120841455	#N/A	#N/A	0.494294	0.703291	0.598792	0.494294
LOC115329991	FBgn0034641	mahj	0.542618	0.494253	0.518436	0.494253
LOC8027144	FBgn0026189	promL	0.494158	0.741052	0.617605	0.494158
LOC115325480	#N/A	#N/A	0.951131	0.49405	0.722591	0.49405
LOC120838199	FBgn0035754	MED4	0.918221	0.493982	0.706102	0.493982
LOC8024809	FBgn0041194	Prat2	0.580507	0.493915	0.537211	0.493915
LOC8030751	FBgn0041781	SCAR	0.526615	0.493387	0.510001	0.493387
LOC8035012	#N/A	#N/A	0.971754	0.493224	0.732489	0.493224
LOC115317977	#N/A	#N/A	0.493116	0.948616	0.720866	0.493116
LOC8051413	FBgn0001087	g	0.493116	0.872021	0.682569	0.493116
LOC8036527	FBgn0283724	Girdin	0.493116	0.663961	0.578539	0.493116
LOC120839020	FBgn0034950	Pask	0.493116	0.656926	0.575021	0.493116
LOC120846484	#N/A	#N/A	0.493116	0.650995	0.572055	0.493116
LOC8053552	FBgn0002431	hyd	0.642656	0.493116	0.567886	0.493116
LOC8050444	#N/A	#N/A	0.493116	0.525449	0.509282	0.493116
LOC8033658	FBgn0263076	Klp54D	0.493116	0.525449	0.509282	0.493116
LOC120838243	#N/A	#N/A	2.7463	0.493103	1.6197	0.493103
LOC8034901	FBgn0036501	CG7272	0.493076	1.94827	1.22067	0.493076
LOC8043093	#N/A	#N/A	1.18221	0.493076	0.837643	0.493076
LOC120846289	#N/A	#N/A	0.492873	0.558148	0.52551	0.492873
LOC121835059	#N/A	#N/A	0.49286	1.04404	0.768451	0.49286
LOC121834246	#N/A	#N/A	0.659278	0.492711	0.575995	0.492711
LOC120839840	#N/A	#N/A	1.13016	0.492684	0.811424	0.492684
LOC8041400	FBgn0286027	Rnmt	0.492522	1.05345	0.772986	0.492522
LOC8042166	#N/A	#N/A	0.492387	0.797539	0.644963	0.492387
LOC8035254	FBgn0004622	TkR99D	0.631583	0.492319	0.561951	0.492319
LOC120840426	#N/A	#N/A	0.879229	0.49209	0.685659	0.49209
LOC8026254	FBgn0025387	Alms1b	0.492077	0.566951	0.529514	0.492077
LOC8031687	#N/A	#N/A	0.492036	0.853376	0.672706	0.492036
LOC8035595	FBgn0030964	Pvf1	0.570571	0.491874	0.531223	0.491874
LOC120840934	FBgn0031977	baf	0.491848	1.57861	1.03523	0.491848
LOC8030624	FBgn0035436	CG12016	1.25403	0.491848	0.872938	0.491848
LOC120849774	#N/A	#N/A	0.491699	0.797512	0.644605	0.491699
LOC120835961	FBgn0040069	vanin-like	0.491699	0.683631	0.587665	0.491699
LOC115317103	FBgn0033480	mRpL42	0.658328	0.491591	0.57496	0.491591
LOC120849953	#N/A	#N/A	0.795148	0.491497	0.643322	0.491497
LOC115325267	#N/A	#N/A	1.08087	0.491389	0.786132	0.491389
LOC8039991	FBgn0265464	Traf6	0.491336	0.787812	0.639574	0.491336
LOC8024180	FBgn0053547	Rim	0.491282	0.723929	0.607605	0.491282
LOC115328983	FBgn0040339	MED22	0.746783	0.491201	0.618992	0.491201
LOC8027082	#N/A	#N/A	0.491188	0.574792	0.53299	0.491188
LOC8033792	FBgn0010768	sqz	1.15749	0.490986	0.824238	0.490986
LOC8034501	FBgn0027052	STUB1	0.490905	0.593034	0.54197	0.490905
LOC8052620	FBgn0031673	CG31650	0.490838	1.12883	0.809834	0.490838
LOC8034047	FBgn0034887	St1	0.569264	0.490717	0.52999	0.490717
LOC8025891	FBgn0035462	IntS10	0.731773	0.490596	0.611185	0.490596
LOC8053923	#N/A	#N/A	0.533088	0.490556	0.511822	0.490556
LOC120847913	#N/A	#N/A	0.84588	0.490153	0.668017	0.490153
LOC8026462	FBgn0033264	Nup50	1.07309	0.490139	0.781613	0.490139
LOC8031557	FBgn0039732	CG15525	0.489924	0.880678	0.685301	0.489924
LOC8029808	#N/A	#N/A	0.50515	0.489911	0.49753	0.489911
LOC8028479	FBgn0039159	mRpS24	0.48975	0.891435	0.690592	0.48975
LOC8053123	FBgn0029715	CG11444	1.00328	0.489656	0.746469	0.489656
LOC8032599	FBgn0021872	Xbp1	0.489522	1.46359	0.976558	0.489522
LOC8023262	#N/A	#N/A	0.489495	0.736672	0.613083	0.489495
LOC115311613	#N/A	#N/A	0.59232	0.489468	0.540894	0.489468
LOC121835724	FBgn0003687	Tbp	1.0923	0.489455	0.790879	0.489455
LOC115332642	FBgn0036698	CG7724	0.988683	0.489442	0.739062	0.489442
LOC120839933	FBgn0031703	Acsf2	0.51883	0.488959	0.503895	0.488959
LOC8039041	#N/A	#N/A	1.11355	0.488946	0.801247	0.488946
LOC8023137	FBgn0013718	nuf	0.639407	0.488946	0.564176	0.488946
LOC8035713	FBgn0037231	Vps24	0.488892	0.872021	0.680457	0.488892
LOC8028357	FBgn0031106	Syx16	0.488772	0.74722	0.617996	0.488772
LOC8034064	#N/A	#N/A	1.25157	0.488678	0.870125	0.488678
LOC115312632	#N/A	#N/A	1.46571	0.488651	0.977179	0.488651
LOC115310465	FBgn0024509	Sec13	2.69199	0.488518	1.59025	0.488518
LOC121047157	#N/A	#N/A	0.488437	0.872021	0.680229	0.488437
LOC8025504	FBgn0011582	Dop1R1	0.684996	0.488237	0.586616	0.488237
LOC115315900	#N/A	#N/A	1.5657	0.488183	1.02694	0.488183
LOC121837334	#N/A	#N/A	2.03606	0.488117	1.26209	0.488117
LOC121832934	#N/A	#N/A	0.488077	0.766496	0.627286	0.488077
LOC8027267	FBgn0033028	hrm	1.02665	0.488063	0.757357	0.488063
LOC8026391	FBgn0037060	CG10508	0.517369	0.488063	0.502716	0.488063
LOC121835199	#N/A	#N/A	1.00003	0.487996	0.744016	0.487996
LOC8039184	FBgn0043796	CG12219	1.42977	0.487876	0.958824	0.487876
LOC120837428	#N/A	#N/A	1.3186	0.487716	0.90316	0.487716
LOC115323642	#N/A	#N/A	1.21698	0.487716	0.852349	0.487716
LOC121836183	FBgn0261381	mtTFB1	1.09445	0.487716	0.791081	0.487716
LOC115327201	#N/A	#N/A	0.487529	1.33426	0.910894	0.487529
LOC115327203	#N/A	#N/A	0.487476	0.797049	0.642262	0.487476
LOC8033620	FBgn0040010	CG17493	1.64144	0.487356	1.0644	0.487356
LOC115327428	FBgn0031093	CG9581	0.59266	0.487276	0.539968	0.487276
LOC115324203	#N/A	#N/A	0.487076	1.15948	0.823278	0.487076
LOC8051751	FBgn0259678	sqa	0.631583	0.487036	0.559309	0.487036
LOC120848219	#N/A	#N/A	0.681498	0.486916	0.584207	0.486916
scrambled	#N/A	#N/A	0.486862	1.66432	1.07559	0.486862
LOC8034885	FBgn0026432	Grip163	0.486742	1.34643	0.916586	0.486742
LOC8053671	FBgn0031064	CG12531	0.486569	0.614859	0.550714	0.486569
LOC8030632	FBgn0032446	IFT43	0.946576	0.486449	0.716513	0.486449
LOC8032326	FBgn0030481	CG1662	0.487222	0.486423	0.486823	0.486423
LOC115311322	FBgn0038974	CG5377	0.727509	0.486396	0.606952	0.486396
LOC121048408	#N/A	#N/A	0.496019	0.48625	0.491134	0.48625
LOC115323872	#N/A	#N/A	0.486117	0.705534	0.595825	0.486117
LOC8053809	FBgn0015039	Cyp9b2	0.48609	0.773374	0.629732	0.48609
LOC115315793	#N/A	#N/A	0.617443	0.486077	0.55176	0.486077
LOC8024477	FBgn0002736	mago	0.485984	0.777908	0.631946	0.485984
LOC115329374	#N/A	#N/A	0.485971	0.495774	0.490872	0.485971
LOC8034767	FBgn0028579	phtf	1.19578	0.485957	0.840868	0.485957
LOC120837186	#N/A	#N/A	0.610657	0.485944	0.5483	0.485944
LOC115325269	#N/A	#N/A	0.485864	0.598582	0.542223	0.485864
LOC8043008	#N/A	#N/A	1.71309	0.485851	1.09947	0.485851
LOC121833155	#N/A	#N/A	0.485652	0.500024	0.492838	0.485652
LOC115316228	#N/A	#N/A	0.690604	0.485492	0.588048	0.485492
LOC115317848	#N/A	#N/A	0.485479	0.7498	0.617639	0.485479
LOC120846519	FBgn0035323	CG13807	0.485027	1.01484	0.749935	0.485027
LOC8043222	FBgn0266580	Gp210	0.823504	0.484961	0.654232	0.484961
LOC115324786	#N/A	#N/A	0.625142	0.484855	0.554998	0.484855
LOC115327320	#N/A	#N/A	0.484855	0.608447	0.546651	0.484855
LOC115323609	FBgn0039495	CG5909	0.484762	0.763639	0.624201	0.484762
LOC115330558	#N/A	#N/A	0.484616	0.726443	0.60553	0.484616
LOC8051873	FBgn0000464	Lar	1.17927	0.484603	0.831938	0.484603
LOC115328150	#N/A	#N/A	0.48455	0.651403	0.567977	0.48455
LOC120844410	#N/A	#N/A	0.542618	0.484524	0.513571	0.484524
LOC8033467	FBgn0032700	CG10338	0.762708	0.484471	0.623589	0.484471
LOC8024144	#N/A	#N/A	0.484391	0.592949	0.53867	0.484391
LOC120850764	FBgn0035512	Cpr64Ac	0.590913	0.4841	0.537506	0.4841
LOC120844778	#N/A	#N/A	1.22134	0.483981	0.852661	0.483981
LOC8053063	FBgn0261596	RpS24	0.780835	0.483848	0.632341	0.483848
LOC115318916	FBgn0034792	YME1L	0.483716	0.736672	0.610194	0.483716
LOC8053030	FBgn0034939	thoc5	0.483544	1.13993	0.811738	0.483544
LOC121833341	#N/A	#N/A	0.483544	0.873641	0.678593	0.483544
LOC8025795	#N/A	#N/A	0.483544	0.827806	0.655675	0.483544
LOC8051195	FBgn0033961	ND-B15	0.483544	0.813213	0.648379	0.483544
LOC8040448	FBgn0036805	Chmp1	0.483544	0.557818	0.520681	0.483544
LOC8037755	FBgn0024191	sip1	0.483544	0.525449	0.504496	0.483544
LOC8040182	FBgn0265598	Bx	1.02212	0.483478	0.752799	0.483478
LOC115316837	#N/A	#N/A	0.483465	0.800931	0.642198	0.483465
LOC8027053	FBgn0030357	Sclp	0.564474	0.48324	0.523857	0.48324
LOC121835804	#N/A	#N/A	2.68252	0.482897	1.58271	0.482897
LOC115316619	#N/A	#N/A	0.482883	1.36573	0.924309	0.482883
LOC8034014	#N/A	#N/A	0.502531	0.48287	0.492701	0.48287
LOC120850479	FBgn0038115	CG7966	0.826755	0.482395	0.654575	0.482395
LOC115319264	FBgn0035435	PIG-C	0.482382	0.972161	0.727272	0.482382
LOC8033461	#N/A	#N/A	0.482224	1.20639	0.844307	0.482224
LOC8034149	FBgn0061469	Ube3a	0.482026	0.576148	0.529087	0.482026
LOC115314026	#N/A	#N/A	0.48196	0.800656	0.641308	0.48196
LOC8023334	FBgn0028741	fab1	0.481921	2.04825	1.26509	0.481921
LOC8038749	FBgn0034086	CG8441	0.481868	1.23734	0.859606	0.481868
LOC8040797	FBgn0037955	Kyat	1.63848	0.481749	1.06011	0.481749
LOC121835354	FBgn0024833	AP-1mu	0.481605	1.16484	0.82322	0.481605
LOC8027023	FBgn0036353	CG10171	0.481539	0.526177	0.503858	0.481539
LOC115329674	#N/A	#N/A	0.481473	0.908403	0.694938	0.481473
LOC8038220	#N/A	#N/A	0.481447	1.00206	0.741755	0.481447
LOC8034117	FBgn0027950	MBD-like	0.584276	0.481447	0.532861	0.481447
LOC8052841	#N/A	#N/A	0.481249	0.712736	0.596993	0.481249
LOC8036450	#N/A	#N/A	0.480999	0.738452	0.609726	0.480999
LOC8042984	FBgn0030522	amrt	0.480894	1.30159	0.89124	0.480894
LOC8028850	FBgn0035331	MsR1	0.480868	0.822925	0.651897	0.480868
LOC120843841	FBgn0038257	smp-30	0.48075	0.655844	0.568297	0.48075
LOC120838011	#N/A	#N/A	0.995808	0.48071	0.738259	0.48071
LOC120850663	FBgn0038057	Polr3C	0.480658	1.66643	1.07354	0.480658
LOC8050959	FBgn0034572	CG9346	0.480658	1.07897	0.779814	0.480658
LOC120849806	#N/A	#N/A	0.480618	0.854462	0.66754	0.480618
LOC121837779	#N/A	#N/A	0.480618	0.64474	0.562679	0.480618
LOC8031654	FBgn0031773	Fbw5	0.829797	0.480434	0.655116	0.480434
LOC8050532	FBgn0023513	CG14803	0.540894	0.480434	0.510664	0.480434
LOC120842488	#N/A	#N/A	1.02722	0.480146	0.753682	0.480146
LOC115322735	FBgn0010359	gammaTry	0.479818	0.556221	0.518019	0.479818
LOC8023685	#N/A	#N/A	0.4797	1.62884	1.05427	0.4797
LOC8028078	FBgn0085390	Dgk	2.0501	0.479687	1.26489	0.479687
LOC8040571	FBgn0259113	PolA1	0.76065	0.479687	0.620169	0.479687
LOC8029880	FBgn0053556	form3	0.693489	0.479687	0.586588	0.479687
LOC8025065	FBgn0039026	CG7029	0.479608	0.502338	0.490973	0.479608
LOC8051682	FBgn0028527	CG18507	0.47949	1.21648	0.847983	0.47949
LOC115309426	#N/A	#N/A	0.47949	0.736672	0.608081	0.47949
LOC8026958	FBgn0032339	Wdr59	0.849796	0.479202	0.664499	0.479202
LOC115328118	#N/A	#N/A	0.479045	1.67979	1.07942	0.479045
LOC121835704	#N/A	#N/A	0.940399	0.479019	0.709709	0.479019
LOC8027113	FBgn0014861	Mcm2	0.478967	0.881868	0.680417	0.478967
LOC8052190	FBgn0029167	Hml	1.12558	0.478797	0.802189	0.478797
LOC121833826	FBgn0035512	Cpr64Ac	1.28929	0.478718	0.884004	0.478718
LOC115309068	#N/A	#N/A	0.478718	0.699927	0.589322	0.478718
LOC120850259	#N/A	#N/A	0.901841	0.47864	0.69024	0.47864
LOC8028066	FBgn0051145	CG31145	1.97985	0.478496	1.22917	0.478496
LOC115331848	FBgn0036959	CG6951	0.47843	0.513414	0.495922	0.47843
LOC8027295	FBgn0030087	CG7766	0.478391	0.963331	0.720861	0.478391
LOC8032865	#N/A	#N/A	0.878999	0.478365	0.678682	0.478365
LOC115331665	FBgn0034580	Cht8	0.478326	1.26266	0.870495	0.478326
LOC121046123	FBgn0017414	cag	1.00301	0.4783	0.740656	0.4783
LOC120847712	FBgn0261836	Msp300	0.519749	0.478143	0.498946	0.478143
LOC8053569	FBgn0024889	Kap-alpha1	0.761603	0.478026	0.619814	0.478026
LOC8035186	FBgn0052280	CG32280	0.478339	0.477882	0.47811	0.477882
LOC8028154	FBgn0034753	CG2852	0.477738	0.604953	0.541346	0.477738
LOC8039752	FBgn0011739	wts	0.47766	1.04369	0.760676	0.47766
LOC115322499	#N/A	#N/A	0.477582	0.637235	0.557408	0.477582
LOC115329262	#N/A	#N/A	0.477412	0.802223	0.639818	0.477412
LOC115313914	#N/A	#N/A	0.808912	0.47736	0.643136	0.47736
LOC115316503	#N/A	#N/A	0.477295	0.68177	0.579532	0.477295
LOC115324551	#N/A	#N/A	1.82886	0.477282	1.15307	0.477282
LOC8039013	#N/A	#N/A	0.477165	2.95778	1.71747	0.477165
LOC8026196	FBgn0024150	Ac78C	0.4771	0.970576	0.723838	0.4771
LOC120848770	#N/A	#N/A	0.477073	0.676624	0.576849	0.477073
LOC115330000	FBgn0031925	Cyp4d21	0.564713	0.476969	0.520841	0.476969
LOC115325247	#N/A	#N/A	0.476722	1.32663	0.901675	0.476722
LOC8041026	FBgn0035044	CG3663	1.08802	0.476592	0.782304	0.476592
LOC115313160	#N/A	#N/A	0.476592	0.955421	0.716006	0.476592
LOC8043255	#N/A	#N/A	0.483914	0.476553	0.480234	0.476553
LOC115322203	FBgn0003062	Fib	0.476345	0.727439	0.601892	0.476345
LOC8033224	#N/A	#N/A	0.901841	0.476267	0.689054	0.476267
LOC8042091	#N/A	#N/A	0.673132	0.476228	0.57468	0.476228
LOC8053047	FBgn0263199	Galk	1.62299	0.475994	1.04949	0.475994
LOC120836288	FBgn0025709	CNT2	0.475916	1.00562	0.740766	0.475916
LOC121835294	FBgn0003057	CG10598	0.475903	0.50547	0.490686	0.475903
LOC8053615	FBgn0028325	Pdha	0.475643	0.994519	0.735081	0.475643
LOC115331742	FBgn0085484	Pdxk	0.847681	0.475578	0.661629	0.475578
LOC120844881	#N/A	#N/A	0.864263	0.475539	0.669901	0.475539
LOC120849077	#N/A	#N/A	0.475526	0.874812	0.675169	0.475526
LOC120837580	#N/A	#N/A	0.587758	0.475305	0.531532	0.475305
LOC120844017	FBgn0262534	CG43088	0.812818	0.47524	0.644029	0.47524
LOC120843938	#N/A	#N/A	0.475033	0.645603	0.560318	0.475033
LOC8033380	FBgn0038640	CG7706	0.47489	1.25409	0.86449	0.47489
LOC8042922	FBgn0005636	nvy	0.474851	0.511322	0.493087	0.474851
LOC8036672	#N/A	#N/A	1.08349	0.474813	0.77915	0.474813
LOC115317724	#N/A	#N/A	0.474709	0.633502	0.554106	0.474709
LOC120840217	#N/A	#N/A	0.474566	0.96465	0.719608	0.474566
LOC8031840	FBgn0000618	e(y)2	0.474346	1.34511	0.909729	0.474346
LOC115314185	FBgn0038047	CG5245	0.604778	0.474346	0.539562	0.474346
LOC8053632	FBgn0260645	CG42537	0.491336	0.474282	0.482809	0.474282
LOC115309453	FBgn0033324	CG14744	0.985395	0.474023	0.729709	0.474023
LOC120839930	#N/A	#N/A	1.05858	0.473997	0.76629	0.473997
LOC8036181	FBgn0003480	spn-B	0.473971	0.812226	0.643098	0.473971
LOC121834806	#N/A	#N/A	0.473661	0.598582	0.536121	0.473661
LOC8038636	FBgn0038746	Surf6	0.473428	0.596794	0.535111	0.473428
LOC8042151	FBgn0015279	Pi3K92E	1.18663	0.473402	0.830014	0.473402
LOC8027329	FBgn0031914	CG5973	0.48617	0.473364	0.479767	0.473364
LOC8039332	#N/A	#N/A	0.473209	0.835558	0.654383	0.473209
LOC120843125	FBgn0028541	TM9SF4	1.50268	0.472847	0.987765	0.472847
LOC115316601	FBgn0033379	Mys45A	0.472589	1.80777	1.14018	0.472589
LOC115319748	#N/A	#N/A	0.472589	0.91332	0.692955	0.472589
LOC8043328	FBgn0051717	CG31717	0.472589	0.640734	0.556662	0.472589
LOC120842844	FBgn0033136	Tsp42Eo	0.472538	0.825998	0.649268	0.472538
LOC115314977	FBgn0033887	St4	0.577952	0.472473	0.525213	0.472473
LOC8034580	#N/A	#N/A	0.472422	0.642542	0.557482	0.472422
LOC120840894	FBgn0015271	Orc5	1.12372	0.47237	0.798047	0.47237
LOC121047633	#N/A	#N/A	1.1173	0.47237	0.794837	0.47237
LOC115318190	FBgn0034795	MED23	0.588061	0.472241	0.530151	0.472241
LOC8038213	#N/A	#N/A	0.564108	0.472061	0.518084	0.472061
LOC8051753	FBgn0035199	tfc	1.53068	0.471997	1.00134	0.471997
LOC115320078	#N/A	#N/A	1.69732	0.471791	1.08456	0.471791
LOC8030552	FBgn0263456	nwk	1.19846	0.471791	0.835125	0.471791
LOC8033894	FBgn0031401	papi	0.471778	0.768148	0.619963	0.471778
LOC121832854	FBgn0035272	mRpL46	1.09743	0.471636	0.784531	0.471636
LOC120836301	#N/A	#N/A	0.471482	0.544227	0.507854	0.471482
LOC8038490	FBgn0002789	Mp20	0.471482	0.511576	0.491529	0.471482
LOC115332101	#N/A	#N/A	0.471469	0.903368	0.687418	0.471469
LOC8033460	#N/A	#N/A	0.471469	0.525405	0.498437	0.471469
LOC8026859	#N/A	#N/A	0.471366	0.656926	0.564146	0.471366
LOC120850351	#N/A	#N/A	0.470916	0.522401	0.496659	0.470916
LOC8025192	FBgn0027538	beta4GalNAcTA	0.470788	0.717038	0.593913	0.470788
LOC120838078	#N/A	#N/A	0.470672	1.37494	0.922809	0.470672
LOC120841624	#N/A	#N/A	1.71561	0.470493	1.09305	0.470493
LOC8026266	FBgn0086348	se	1.34656	0.470493	0.908524	0.470493
LOC8053105	FBgn0017448	CG2187	1.19729	0.470493	0.83389	0.470493
LOC8024653	FBgn0052982	CG32982	1.16677	0.470493	0.818631	0.470493
LOC8028902	#N/A	#N/A	1.11723	0.470493	0.793859	0.470493
LOC121837456	#N/A	#N/A	1.09868	0.470493	0.784585	0.470493
LOC8032494	FBgn0262169	magu	1.07291	0.470493	0.771702	0.470493
LOC120849353	#N/A	#N/A	0.997661	0.470493	0.734077	0.470493
LOC8043238	FBgn0000541	E(bx)	0.919734	0.470493	0.695114	0.470493
LOC120837054	FBgn0003016	osp	0.887596	0.470493	0.679044	0.470493
LOC115311394	FBgn0033717	CG8839	0.829797	0.470493	0.650145	0.470493
LOC120841631	FBgn0030926	psh	0.799916	0.470493	0.635204	0.470493
LOC8053097	#N/A	#N/A	0.76853	0.470493	0.619512	0.470493
LOC120836423	FBgn0032857	CG10947	0.677409	0.470493	0.573951	0.470493
LOC8053043	FBgn0264922	Sumo	0.551758	0.470493	0.511125	0.470493
LOC8053939	FBgn0035356	CG16986	0.548198	0.470493	0.509345	0.470493
LOC8023478	#N/A	#N/A	0.520886	0.470493	0.495689	0.470493
LOC8026767	FBgn0264855	AP-2alpha	0.493116	0.470493	0.481804	0.470493
LOC8031382	FBgn0030655	CG9213	0.470467	1.51923	0.994849	0.470467
LOC8032070	FBgn0010225	Gel	0.64216	0.470364	0.556262	0.470364
LOC8042068	#N/A	#N/A	0.470313	1.7001	1.08521	0.470313
LOC8027215	FBgn0037630	Ir85a	1.03305	0.470146	0.751597	0.470146
LOC8052984	#N/A	#N/A	1.00003	0.470095	0.735065	0.470095
LOC115323308	#N/A	#N/A	0.496019	0.470095	0.483057	0.470095
LOC8043240	FBgn0038053	CG18549	0.46998	1.34086	0.905422	0.46998
LOC121836865	FBgn0259246	brp	0.495217	0.469954	0.482585	0.469954
LOC115331582	#N/A	#N/A	0.469916	0.637009	0.553462	0.469916
LOC8036291	#N/A	#N/A	0.801921	0.469852	0.635886	0.469852
LOC8036124	FBgn0087011	CG41520	0.469852	0.714893	0.592372	0.469852
LOC120836198	#N/A	#N/A	0.761778	0.469736	0.615757	0.469736
LOC8043950	FBgn0027844	CAH1	1.08556	0.469647	0.777604	0.469647
LOC121045535	#N/A	#N/A	0.588296	0.469583	0.528939	0.469583
LOC120850718	FBgn0000221	brn	0.46948	0.985228	0.727354	0.46948
LOC8043828	#N/A	#N/A	0.469429	0.641171	0.5553	0.469429
LOC120844012	#N/A	#N/A	0.469327	0.742706	0.606016	0.469327
LOC8028650	FBgn0039354	Lgr3	0.469301	1.84637	1.15783	0.469301
LOC8031895	FBgn0283531	Duox	0.46916	0.944087	0.706623	0.46916
LOC8027667	FBgn0032338	CG16854	0.582097	0.469058	0.525577	0.469058
LOC8032794	FBgn0034788	CG13532	0.469007	0.476631	0.472819	0.469007
LOC115309771	FBgn0010053	Jheh1	0.523154	0.468956	0.496055	0.468956
LOC115328605	#N/A	#N/A	0.468904	0.557222	0.513063	0.468904
LOC8031038	FBgn0027582	CG6230	0.468866	0.985521	0.727194	0.468866
LOC8025771	FBgn0029853	Josd	0.468751	0.895991	0.682371	0.468751
LOC8025108	FBgn0015905	ast	0.774019	0.468649	0.621334	0.468649
LOC8043547	#N/A	#N/A	0.468611	1.27486	0.871738	0.468611
LOC8041781	FBgn0023510	Rbcn-3B	0.468381	0.860341	0.664361	0.468381
LOC8031041	#N/A	#N/A	0.468304	1.04468	0.756493	0.468304
LOC8031211	FBgn0025741	PlexA	0.976501	0.468304	0.722402	0.468304
LOC8025144	FBgn0263239	dar1	0.62683	0.468138	0.547484	0.468138
LOC120847566	#N/A	#N/A	2.23338	0.468125	1.35075	0.468125
LOC8052185	#N/A	#N/A	1.17728	0.467947	0.822615	0.467947
LOC8026592	FBgn0012037	Ance	1.99131	0.467717	1.22952	0.467717
LOC8024593	FBgn0039406	RpL34a	0.467628	0.537377	0.502503	0.467628
LOC115324447	#N/A	#N/A	0.698102	0.467615	0.582859	0.467615
LOC121838176	#N/A	#N/A	0.803133	0.46736	0.635247	0.46736
LOC8034045	FBgn0004463	Polr3B	0.467297	0.879163	0.67323	0.467297
LOC8041820	#N/A	#N/A	0.467271	1.43396	0.950617	0.467271
LOC8029434	FBgn0259823	CG42404	0.467182	0.48121	0.474196	0.467182
LOC121835560	#N/A	#N/A	0.466953	0.764497	0.615725	0.466953
LOC115331492	FBgn0250847	CG14034	0.466838	0.665004	0.565921	0.466838
LOC8024967	FBgn0264975	Nrg	1.42411	0.466826	0.945467	0.466826
LOC8026499	FBgn0027087	HisRS	0.466736	0.680062	0.573399	0.466736
LOC121833553	#N/A	#N/A	0.829621	0.466711	0.648166	0.466711
LOC8033478	FBgn0038488	m-cup	0.466444	0.859303	0.662874	0.466444
LOC115315736	#N/A	#N/A	0.691073	0.466368	0.57872	0.466368
LOC121047564	FBgn0028841	jhamt	0.46633	2.30808	1.3872	0.46633
LOC8041561	FBgn0030506	DNAlig4	0.466126	1.27022	0.868173	0.466126
LOC115326958	FBgn0260859	Bet3	0.466126	0.710389	0.588258	0.466126
LOC8037549	FBgn0262117	IntS3	0.466126	0.592507	0.529317	0.466126
LOC8033685	FBgn0036254	CG5645	0.466126	0.487716	0.476921	0.466126
LOC8039865	#N/A	#N/A	0.466101	0.946576	0.706338	0.466101
LOC8038530	FBgn0037036	Sems	0.465847	1.20068	0.833264	0.465847
LOC115318277	FBgn0035146	CG13893	0.465745	0.492306	0.479026	0.465745
LOC8023276	FBgn0259935	CG42458	0.465441	0.870375	0.667908	0.465441
LOC8052353	FBgn0035370	Non2	0.465365	1.91955	1.19246	0.465365
LOC8032120	FBgn0032595	CG17996	0.496019	0.465149	0.480584	0.465149
LOC8036372	#N/A	#N/A	0.805791	0.46501	0.6354	0.46501
LOC8051099	#N/A	#N/A	0.695014	0.46501	0.580012	0.46501
LOC8040389	FBgn0000709	fliI	0.548198	0.46501	0.506604	0.46501
LOC115319588	FBgn0022959	yps	0.482831	0.464959	0.473895	0.464959
LOC8031619	FBgn0046687	Tre1	1.0125	0.464921	0.738712	0.464921
LOC120838578	#N/A	#N/A	0.840975	0.464833	0.652904	0.464833
LOC8032683	FBgn0037687	CG8132	0.464744	1.76716	1.11595	0.464744
LOC115316316	FBgn0011834	Ser6	0.464744	1.15577	0.810258	0.464744
LOC8033412	FBgn0261266	zuc	0.464744	0.742922	0.603833	0.464744
LOC8028938	FBgn0028572	qtc	0.464681	0.568186	0.516433	0.464681
LOC8052506	#N/A	#N/A	0.464592	0.630432	0.547512	0.464592
LOC8031606	FBgn0034366	Atg7	1.60164	0.464579	1.03311	0.464579
LOC115323411	#N/A	#N/A	0.508919	0.464516	0.486717	0.464516
LOC121837417	#N/A	#N/A	1.17248	0.464427	0.818452	0.464427
LOC8043916	FBgn0063649	CG6006	0.918221	0.464427	0.691324	0.464427
LOC8024474	FBgn0016078	wun	0.464364	0.609436	0.5369	0.464364
LOC121834161	#N/A	#N/A	0.559374	0.464326	0.51185	0.464326
LOC8023389	#N/A	#N/A	1.43748	0.464263	0.950872	0.464263
LOC120849074	FBgn0030240	CG2202	0.464212	0.51224	0.488226	0.464212
LOC8053665	#N/A	#N/A	1.10203	0.464149	0.783091	0.464149
LOC8028457	FBgn0014037	Su(Tpl)	0.464149	0.77219	0.61817	0.464149
LOC8028820	FBgn0027548	nito	1.851	0.464048	1.15752	0.464048
LOC8043396	FBgn0033216	CG1946	0.464035	1.6691	1.06657	0.464035
LOC120843857	#N/A	#N/A	0.464035	1.20154	0.832786	0.464035
LOC8052337	FBgn0032783	CG10237	0.464035	0.917286	0.690661	0.464035
LOC8038197	FBgn0004108	Nrt	0.464035	0.879492	0.671764	0.464035
LOC120835940	#N/A	#N/A	0.464035	0.650995	0.557515	0.464035
LOC115323047	FBgn0032052	PIG-U	0.464035	0.615557	0.539796	0.464035
LOC121048549	#N/A	#N/A	0.464035	0.594619	0.529327	0.464035
LOC8042040	FBgn0031148	Cbs	0.464035	0.53651	0.500273	0.464035
LOC8039880	FBgn0265784	CrebB	0.464035	0.526557	0.495296	0.464035
LOC8031515	FBgn0039273	shams	0.464035	0.499325	0.48168	0.464035
LOC8031737	FBgn0039273	shams	1.12177	0.463795	0.792783	0.463795
LOC8040230	FBgn0008646	E5	0.463707	1.69022	1.07696	0.463707
LOC8031941	FBgn0035603	Pfdn4	0.463618	0.560288	0.511953	0.463618
LOC8024623	FBgn0030608	Lsd-2	0.463391	1.17427	0.81883	0.463391
LOC8052187	#N/A	#N/A	0.463164	0.598582	0.530873	0.463164
LOC8040353	#N/A	#N/A	0.5476	0.462723	0.505161	0.462723
LOC8025531	FBgn0262515	VhaAC45	0.462697	0.875202	0.66895	0.462697
LOC8053526	FBgn0038917	CG6678	0.462634	1.12956	0.796098	0.462634
LOC8031217	FBgn0039751	CG1983	0.462458	1.01648	0.73947	0.462458
LOC8025382	#N/A	#N/A	0.46242	0.539839	0.50113	0.46242
LOC8024805	FBgn0034500	CG11200	0.462408	0.68202	0.572214	0.462408
LOC115318831	#N/A	#N/A	1.37266	0.462395	0.91753	0.462395
LOC120844480	#N/A	#N/A	0.813552	0.462395	0.637974	0.462395
LOC120851152	#N/A	#N/A	0.462231	0.548521	0.505376	0.462231
LOC8036409	FBgn0261797	Dhc64C	0.467258	0.462181	0.46472	0.462181
LOC115314101	FBgn0030543	CG11585	0.461602	1.94581	1.20371	0.461602
LOC115332282	#N/A	#N/A	0.868542	0.46159	0.665066	0.46159
LOC8052042	FBgn0267824	PRAS40	0.461552	0.771215	0.616383	0.461552
LOC8041943	FBgn0023535	arg	1.11153	0.461326	0.78643	0.461326
LOC121837112	#N/A	#N/A	0.46115	0.916533	0.688842	0.46115
LOC115329942	FBgn0031607	Secp43	0.461087	0.779813	0.62045	0.461087
LOC8029025	FBgn0032732	EMC5	0.461012	1.54281	1.00191	0.461012
LOC8033354	FBgn0039946	ATbp	0.460987	1.98708	1.22403	0.460987
LOC8039717	FBgn0262527	nsl1	0.460849	0.470493	0.465671	0.460849
LOC115314983	FBgn0038902	CG6800	0.460648	0.470493	0.46557	0.460648
LOC8053429	FBgn0025638	Roc1a	0.511167	0.460635	0.485901	0.460635
LOC8035628	FBgn0013531	MED20	0.460598	0.579599	0.520098	0.460598
LOC120841359	FBgn0039091	CG10182	0.90025	0.460585	0.680418	0.460585
LOC8032842	#N/A	#N/A	0.529237	0.460585	0.494911	0.460585
LOC8026895	FBgn0051612	CG31612	0.460359	0.959239	0.709799	0.460359
LOC120838574	FBgn0283509	Phm	0.460272	0.856704	0.658488	0.460272
LOC115309531	FBgn0042098	CG18735	0.459984	0.665949	0.562966	0.459984
LOC8023445	FBgn0028397	Tob	0.459933	1.22436	0.842147	0.459933
LOC115329218	#N/A	#N/A	0.459933	0.558729	0.509331	0.459933
LOC120841418	#N/A	#N/A	0.459921	1.02615	0.743034	0.459921
LOC115327374	FBgn0005624	Psc	1.04745	0.459808	0.753631	0.459808
LOC8040384	FBgn0031635	tank	0.459796	0.573099	0.516447	0.459796
LOC121834558	#N/A	#N/A	1.33564	0.459733	0.897687	0.459733
LOC8038365	FBgn0259233	CG42331	0.459645	0.560036	0.509841	0.459645
LOC120841809	FBgn0016693	Past1	0.459595	0.505999	0.482797	0.459595
LOC115331601	FBgn0021895	ytr	1.07035	0.459583	0.764967	0.459583
LOC120848802	#N/A	#N/A	0.459495	0.473157	0.466326	0.459495
LOC8028755	#N/A	#N/A	0.542618	0.459445	0.501032	0.459445
LOC115315085	FBgn0037834	Art1	1.98653	0.45942	1.22298	0.45942
LOC8037603	#N/A	#N/A	0.459395	0.52243	0.490913	0.459395
LOC8035630	#N/A	#N/A	1.46665	0.459383	0.963015	0.459383
LOC115323203	FBgn0050259	CG30259	0.459195	1.64151	1.05035	0.459195
LOC115314535	FBgn0034599	hng1	0.459095	1.40195	0.930525	0.459095
LOC8035087	FBgn0035978	UGP	2.41667	0.459045	1.43786	0.459045
LOC8035625	FBgn0035251	Vta1	1.02212	0.458983	0.740552	0.458983
LOC115322086	#N/A	#N/A	0.458983	0.847314	0.653148	0.458983
LOC8027192	FBgn0004580	Cbp53E	0.45887	0.710389	0.58463	0.45887
LOC8030166	FBgn0023023	CRMP	0.458795	1.07997	0.769383	0.458795
LOC120850394	FBgn0032231	CG5056	0.458783	0.478849	0.468816	0.458783
LOC115310186	#N/A	#N/A	0.458695	0.605566	0.532131	0.458695
LOC120850964	FBgn0014032	Sptr	0.45867	0.505498	0.482084	0.45867
LOC115313432	FBgn0083956	ldd	1.71182	0.458508	1.08516	0.458508
LOC8034357	FBgn0051935	Rab3GAP1	0.65398	0.458508	0.556244	0.458508
LOC8039676	#N/A	#N/A	0.468406	0.458508	0.463457	0.458508
LOC8051761	FBgn0037491	CG1227	1.16472	0.458496	0.811606	0.458496
LOC121837949	#N/A	#N/A	0.458496	0.502739	0.480617	0.458496
LOC115328644	#N/A	#N/A	0.458471	0.893673	0.676072	0.458471
LOC115315166	FBgn0037633	CG9839	0.458159	0.626169	0.542164	0.458159
LOC8033279	FBgn0035194	Psf1	0.458146	1.66643	1.06229	0.458146
LOC8041197	#N/A	#N/A	0.761628	0.458034	0.609831	0.458034
LOC8026594	FBgn0031703	Acsf2	0.721132	0.457785	0.589458	0.457785
LOC8051779	#N/A	#N/A	0.45776	1.13513	0.796443	0.45776
LOC115327205	FBgn0287873	zip	0.457747	1.02676	0.742254	0.457747
LOC115328308	FBgn0040751	CG13018	0.457673	0.903438	0.680555	0.457673
LOC8025155	FBgn0261439	SdhA	1.29115	0.457585	0.874366	0.457585
LOC8036140	FBgn0283509	Phm	0.486117	0.457561	0.471839	0.457561
LOC120846355	FBgn0038853	RhoGAP93B	0.52446	0.457386	0.490923	0.457386
LOC120850684	#N/A	#N/A	0.457311	0.477178	0.467245	0.457311
LOC115327438	#N/A	#N/A	0.489589	0.457125	0.473357	0.457125
LOC115332909	#N/A	#N/A	0.457025	1.46873	0.962875	0.457025
LOC115332986	#N/A	#N/A	1.14483	0.456739	0.800783	0.456739
LOC8035307	FBgn0034451	Tbcb	0.895274	0.456665	0.675969	0.456665
LOC8027181	FBgn0052549	Nt5b	0.456453	1.34687	0.901664	0.456453
LOC115308683	#N/A	#N/A	0.586181	0.456404	0.521292	0.456404
LOC115320025	FBgn0032921	Mpp6	1.82255	0.456366	1.13946	0.456366
LOC121047082	FBgn0259188	Ir7f	0.456354	1.28937	0.87286	0.456354
LOC120842374	#N/A	#N/A	0.45618	0.485851	0.471016	0.45618
LOC120841204	#N/A	#N/A	2.22915	0.456143	1.34265	0.456143
LOC121835838	#N/A	#N/A	0.667238	0.455969	0.561604	0.455969
LOC115315277	#N/A	#N/A	0.455944	0.996669	0.726307	0.455944
LOC121836800	#N/A	#N/A	0.795554	0.455932	0.625743	0.455932
LOC115310631	FBgn0038047	CG5245	0.455907	0.575298	0.515603	0.455907
LOC120844092	FBgn0028990	Spn27A	0.455671	0.727439	0.591555	0.455671
LOC8029048	FBgn0263038	CG43333	0.455647	1.65351	1.05458	0.455647
LOC8051638	#N/A	#N/A	0.455647	0.991102	0.723374	0.455647
LOC115321080	#N/A	#N/A	1.3012	0.455634	0.878415	0.455634
LOC115328494	FBgn0039273	shams	0.455585	0.485612	0.470598	0.455585
LOC121047817	#N/A	#N/A	0.45551	0.815791	0.635651	0.45551
LOC120850139	#N/A	#N/A	0.778612	0.455498	0.617055	0.455498
LOC8042163	FBgn0040308	Prx4	1.43086	0.455386	0.943123	0.455386
LOC8029641	FBgn0039915	Gat	0.852788	0.455312	0.65405	0.455312
LOC8042160	FBgn0085423	GramD1B	0.67432	0.455225	0.564773	0.455225
LOC120836995	#N/A	#N/A	0.906859	0.454965	0.680912	0.454965
LOC8041554	FBgn0250911	CG42245	0.590879	0.454879	0.522879	0.454879
LOC115331551	FBgn0022774	Oat	1.01704	0.45473	0.735886	0.45473
LOC8041411	FBgn0027657	glob1	0.695273	0.45473	0.575001	0.45473
LOC8038051	FBgn0003944	Ubx	0.499448	0.454718	0.477083	0.454718
LOC115311604	FBgn0038047	CG5245	0.454594	0.54685	0.500722	0.454594
LOC8053803	FBgn0050431	CG30431	0.454495	1.28937	0.871931	0.454495
LOC8035933	FBgn0013762	Cdk5	0.454396	0.55716	0.505778	0.454396
LOC8027681	FBgn0260861	Trs23	0.454309	1.26065	0.857479	0.454309
LOC121833519	#N/A	#N/A	1.03763	0.454235	0.745931	0.454235
LOC8035951	FBgn0029909	mAChR-C	0.454198	0.720105	0.587152	0.454198
LOC115329222	FBgn0027358	Tim9b	0.454174	1.2056	0.829885	0.454174
LOC8024621	FBgn0034138	RpS15	0.514676	0.454136	0.484406	0.454136
LOC115326823	#N/A	#N/A	2.56463	0.45384	1.50924	0.45384
LOC8031592	#N/A	#N/A	1.3659	0.453692	0.909794	0.453692
LOC8023438	FBgn0026418	Hsp110	0.45363	0.815621	0.634626	0.45363
LOC121047611	#N/A	#N/A	0.845333	0.453593	0.649463	0.453593
LOC8050473	FBgn0034265	Snx16	0.608306	0.453568	0.530937	0.453568
LOC8039801	FBgn0033911	VGAT	0.453519	1.00052	0.72702	0.453519
LOC8052646	#N/A	#N/A	0.453272	0.701365	0.577319	0.453272
LOC8027216	FBgn0038360	CG9590	0.942829	0.453186	0.698007	0.453186
LOC8038523	#N/A	#N/A	0.452902	0.827018	0.63996	0.452902
LOC8034326	#N/A	#N/A	0.452841	0.66298	0.557911	0.452841
LOC8028288	#N/A	#N/A	1.04113	0.452804	0.746967	0.452804
LOC8032569	FBgn0028425	JhI-21	0.519576	0.452804	0.48619	0.452804
LOC121836539	FBgn0039519	Cyp6a18	0.452767	0.663881	0.558324	0.452767
LOC8050627	FBgn0034136	DAT	0.452644	1.04468	0.748663	0.452644
LOC8043024	#N/A	#N/A	0.452434	1.57651	1.01447	0.452434
LOC121048544	#N/A	#N/A	0.478039	0.452299	0.465169	0.452299
LOC8051684	FBgn0033093	CG3270	2.17193	0.452238	1.31208	0.452238
LOC115319533	#N/A	#N/A	0.451869	0.619662	0.535765	0.451869
LOC115327145	#N/A	#N/A	0.517627	0.451869	0.484748	0.451869
LOC121838016	#N/A	#N/A	0.451807	1.28177	0.86679	0.451807
LOC8040861	FBgn0265048	cv-d	0.718671	0.451574	0.585122	0.451574
LOC8044145	FBgn0015558	tty	0.451463	1.24495	0.848206	0.451463
LOC121838513	#N/A	#N/A	0.451451	0.920204	0.685827	0.451451
LOC8051635	FBgn0037917	wkd	1.74722	0.451389	1.0993	0.451389
LOC8033016	#N/A	#N/A	1.08853	0.451389	0.769959	0.451389
LOC115320904	#N/A	#N/A	0.931703	0.451389	0.691546	0.451389
LOC8043911	#N/A	#N/A	0.542618	0.451389	0.497004	0.451389
LOC120836473	FBgn0028341	Ptpmeg2	0.451365	1.33921	0.895288	0.451365
LOC8039176	#N/A	#N/A	0.450923	0.882298	0.666611	0.450923
LOC8052662	FBgn0030174	CG15312	0.652085	0.450923	0.551504	0.450923
LOC120840274	#N/A	#N/A	0.450837	1.35006	0.90045	0.450837
LOC8052689	FBgn0022361	Pur-alpha	0.450837	0.453371	0.452104	0.450837
LOC8033899	FBgn0039094	CG10184	0.450764	0.632253	0.541508	0.450764
LOC115309319	FBgn0026428	HDAC6	1.16492	0.450408	0.807667	0.450408
LOC115327491	FBgn0050394	CG30394	0.450384	0.959477	0.70493	0.450384
LOC8034251	FBgn0034915	eIF6	0.450286	0.677161	0.563723	0.450286
LOC115311561	FBgn0036096	CG8003	0.450102	0.994519	0.722311	0.450102
LOC8033488	#N/A	#N/A	0.450053	1.07578	0.762915	0.450053
LOC115309671	FBgn0001089	Gal	0.449918	0.494307	0.472113	0.449918
LOC8042934	FBgn0033443	CG1698	0.668208	0.449821	0.559014	0.449821
LOC8038192	FBgn0034184	CG9646	0.449808	0.503555	0.476682	0.449808
LOC8028987	FBgn0031637	mxt	0.853686	0.449796	0.651741	0.449796
LOC8039142	#N/A	#N/A	0.449747	1.10149	0.775621	0.449747
LOC8053683	FBgn0038811	Pus1	0.449698	1.25159	0.850647	0.449698
LOC120837120	FBgn0015381	dsf	0.449649	0.614733	0.532191	0.449649
LOC115309120	FBgn0031610	Paris	0.449551	0.830678	0.640115	0.449551
LOC8025957	#N/A	#N/A	1.18832	0.44949	0.818904	0.44949
LOC115324240	FBgn0037637	IscU	0.449417	0.669343	0.55938	0.449417
LOC120836346	FBgn0039923	MED26	0.449393	0.497232	0.473312	0.449393
LOC8036969	#N/A	#N/A	0.698601	0.449368	0.573985	0.449368
LOC115314540	#N/A	#N/A	0.449246	0.768734	0.60899	0.449246
LOC8037056	FBgn0031630	CG15629	0.449197	0.635862	0.542529	0.449197
LOC115318151	FBgn0000404	CycA	0.449063	0.882894	0.665979	0.449063
LOC8027170	FBgn0032271	CG7329	0.798221	0.448941	0.623581	0.448941
LOC120851112	#N/A	#N/A	0.496373	0.448916	0.472644	0.448916
LOC120838800	FBgn0033302	Cyp6a14	0.553836	0.448892	0.501364	0.448892
LOC115311742	FBgn0005666	bt	0.448648	0.470095	0.459371	0.448648
LOC8032838	FBgn0039663	CG2321	0.614233	0.44855	0.531391	0.44855
LOC115312056	FBgn0036752	Adgf-A	0.761828	0.448196	0.605012	0.448196
LOC115330777	#N/A	#N/A	0.472228	0.448196	0.460212	0.448196
LOC8029692	FBgn0259145	CG42260	0.448172	1.05735	0.75276	0.448172
LOC115323542	#N/A	#N/A	0.588044	0.447953	0.517998	0.447953
LOC115322027	#N/A	#N/A	0.82731	0.447855	0.637582	0.447855
LOC8037285	FBgn0031070	CG12702	0.447855	0.592507	0.520181	0.447855
LOC8036203	FBgn0035228	CG12091	0.447782	0.717922	0.582852	0.447782
LOC8033378	#N/A	#N/A	0.447575	0.935954	0.691765	0.447575
LOC115319705	FBgn0085736	CG40472	0.850319	0.447405	0.648862	0.447405
LOC8034702	FBgn0034027	CG8187	0.995894	0.447368	0.721631	0.447368
LOC120848587	#N/A	#N/A	0.447101	0.518557	0.482829	0.447101
LOC115308469	#N/A	#N/A	0.44704	2.04263	1.24483	0.44704
LOC8035800	FBgn0031314	IntS14	1.70292	0.447016	1.07497	0.447016
LOC121046961	FBgn0034210	Camp	1.20521	0.447016	0.826114	0.447016
LOC8029394	FBgn0038435	Gyc89Da	1.06488	0.447016	0.755946	0.447016
LOC8027428	#N/A	#N/A	0.881206	0.447016	0.664111	0.447016
LOC8030240	FBgn0035771	Sec63	0.719422	0.447016	0.583219	0.447016
LOC8037694	FBgn0263351	AP-2mu	0.674977	0.447016	0.560996	0.447016
LOC115311420	#N/A	#N/A	0.649074	0.447016	0.548045	0.447016
LOC8033636	FBgn0030000	CG2260	0.649074	0.447016	0.548045	0.447016
LOC121833106	#N/A	#N/A	0.548198	0.447016	0.497607	0.447016
LOC8039354	FBgn0010348	Arf1	0.537962	0.447016	0.492489	0.447016
LOC8052672	FBgn0038143	CG9813	0.991485	0.446967	0.719226	0.446967
LOC120839291	FBgn0035006	CG4563	0.5184	0.446432	0.482416	0.446432
LOC8036170	FBgn0034276	Sardh	0.504719	0.446396	0.475558	0.446396
LOC8043745	FBgn0030395	Mks1	0.446311	0.502324	0.474318	0.446311
LOC8030281	FBgn0262782	Mdh1	1.35243	0.446238	0.899335	0.446238
LOC8051991	FBgn0086906	sls	0.446056	0.470493	0.458274	0.446056
LOC8037779	#N/A	#N/A	0.445947	1.81045	1.1282	0.445947
LOC8041490	#N/A	#N/A	0.445923	0.682396	0.56416	0.445923
LOC115318458	#N/A	#N/A	0.445741	0.539839	0.49279	0.445741
LOC8037658	FBgn0035922	Pex7	0.626683	0.445656	0.53617	0.445656
LOC121838172	#N/A	#N/A	0.445559	0.470505	0.458032	0.445559
LOC8036845	FBgn0011278	lbe	0.445511	2.05612	1.25082	0.445511
LOC8030407	FBgn0004107	Cdk2	0.445511	0.685522	0.565516	0.445511
LOC8052676	FBgn0038916	dnd	0.445511	0.684681	0.565096	0.445511
LOC115310593	#N/A	#N/A	0.445511	0.598582	0.522047	0.445511
LOC120841717	#N/A	#N/A	0.445511	0.596605	0.521058	0.445511
LOC115333003	#N/A	#N/A	0.445499	0.97968	0.712589	0.445499
LOC8037657	FBgn0038407	CG6126	0.899078	0.445378	0.672228	0.445378
LOC8029452	FBgn0001311	kkv	0.445353	1.65878	1.05207	0.445353
LOC120838572	FBgn0283509	Phm	0.445293	0.691585	0.568439	0.445293
LOC121048036	#N/A	#N/A	0.445208	0.55961	0.502409	0.445208
LOC120840905	FBgn0033092	Rpp25	1.18032	0.444893	0.812609	0.444893
LOC8027197	FBgn0029818	GAA1	0.813241	0.444676	0.628959	0.444676
LOC8025101	FBgn0034063	CG8389	0.530399	0.444615	0.487507	0.444615
LOC115319386	#N/A	#N/A	0.444494	1.34972	0.897108	0.444494
LOC120837000	#N/A	#N/A	0.529766	0.444494	0.48713	0.444494
LOC115308540	#N/A	#N/A	0.444386	1.28722	0.865801	0.444386
LOC8040087	#N/A	#N/A	0.444108	1.89791	1.17101	0.444108
LOC8026310	FBgn0260941	app	0.444108	0.781648	0.612878	0.444108
LOC8042164	#N/A	#N/A	0.444047	1.00499	0.72452	0.444047
LOC115326071	#N/A	#N/A	0.443939	1.26829	0.856115	0.443939
LOC120839288	#N/A	#N/A	0.44383	0.53006	0.486945	0.44383
LOC8029177	#N/A	#N/A	1.34314	0.443818	0.893477	0.443818
LOC8027161	FBgn0264712	CG1172	0.569409	0.443746	0.506577	0.443746
LOC8043806	FBgn0040076	primo-2	0.443613	1.08128	0.762445	0.443613
LOC115323229	#N/A	#N/A	0.529193	0.443456	0.486325	0.443456
LOC8054081	FBgn0031990	PAPLA1	0.443179	0.662201	0.55269	0.443179
LOC120837336	#N/A	#N/A	0.443179	0.658289	0.550734	0.443179
LOC115309992	FBgn0035334	CG8993	0.443119	1.01845	0.730784	0.443119
LOC115318452	#N/A	#N/A	0.443071	0.49986	0.471465	0.443071
LOC115332817	#N/A	#N/A	0.44283	0.560652	0.501741	0.44283
LOC120844098	FBgn0085437	CG34408	1.20717	0.442806	0.82499	0.442806
LOC121045532	#N/A	#N/A	0.570765	0.442782	0.506773	0.442782
LOC8051030	FBgn0261532	cdm	0.442577	0.867868	0.655223	0.442577
LOC115330648	#N/A	#N/A	0.713993	0.442397	0.578195	0.442397
LOC115310635	FBgn0031287	CG4291	0.722276	0.44218	0.582228	0.44218
LOC8041984	FBgn0033608	CG13220	0.442132	0.696847	0.56949	0.442132
LOC8036714	#N/A	#N/A	0.52152	0.442132	0.481826	0.442132
LOC115311041	#N/A	#N/A	1.21236	0.44212	0.827241	0.44212
LOC115310266	#N/A	#N/A	0.535317	0.442096	0.488706	0.442096
LOC8037032	#N/A	#N/A	0.441952	1.72388	1.08292	0.441952
LOC8037845	#N/A	#N/A	0.441315	0.546972	0.494144	0.441315
LOC8031120	#N/A	#N/A	0.817614	0.441183	0.629399	0.441183
LOC120838440	#N/A	#N/A	0.533844	0.441016	0.48743	0.441016
LOC8029128	FBgn0038262	CG14857	0.440956	0.79833	0.619643	0.440956
LOC120840477	FBgn0038630	Tssk	0.440644	1.03322	0.736934	0.440644
LOC8035728	FBgn0005631	robo1	0.440644	0.479687	0.460165	0.440644
LOC121834692	FBgn0032243	Klp31E	0.61384	0.44056	0.5272	0.44056
LOC115314960	FBgn0262534	CG43088	0.440333	0.788292	0.614312	0.440333
LOC8031873	#N/A	#N/A	0.440081	0.457424	0.448752	0.440081
LOC115314993	FBgn0266917	Sf3a1	0.495516	0.440057	0.467787	0.440057
LOC8028701	#N/A	#N/A	0.439986	1.06138	0.75068	0.439986
LOC120840612	#N/A	#N/A	0.439914	1.21804	0.828979	0.439914
LOC115309465	#N/A	#N/A	0.836332	0.439902	0.638117	0.439902
LOC8038696	FBgn0033912	RpS23	1.51089	0.439878	0.975382	0.439878
LOC121834493	FBgn0037633	CG9839	0.677946	0.439854	0.5589	0.439854
LOC121046892	#N/A	#N/A	0.559107	0.439854	0.49948	0.439854
LOC8033225	#N/A	#N/A	1.15881	0.439412	0.799111	0.439412
LOC121837889	#N/A	#N/A	0.4394	1.57076	1.00508	0.4394
LOC115324599	FBgn0039767	CG2218	0.4394	0.462534	0.450967	0.4394
LOC8023852	FBgn0267698	Pak	0.439221	1.72239	1.08081	0.439221
LOC121836710	#N/A	#N/A	0.439221	1.19111	0.815164	0.439221
LOC115331639	FBgn0016794	dos	0.439221	1.05349	0.746355	0.439221
LOC115309864	#N/A	#N/A	0.439221	0.907665	0.673443	0.439221
LOC120846856	FBgn0002906	Blm	0.439221	0.872021	0.655621	0.439221
LOC8051318	FBgn0037671	ATP6AP2	0.439221	0.795582	0.617401	0.439221
LOC120846751	FBgn0027843	CAH2	0.439221	0.779997	0.609609	0.439221
LOC121834706	#N/A	#N/A	0.439221	0.761252	0.600236	0.439221
LOC120849567	#N/A	#N/A	0.439221	0.670114	0.554668	0.439221
LOC115317274	#N/A	#N/A	0.439137	1.53393	0.986535	0.439137
LOC8035045	FBgn0039773	CG2224	0.439137	1.42869	0.933912	0.439137
LOC121834854	#N/A	#N/A	0.515046	0.439018	0.477032	0.439018
LOC115331023	#N/A	#N/A	0.438636	0.976953	0.707795	0.438636
LOC115309592	#N/A	#N/A	0.642427	0.438636	0.540532	0.438636
LOC115313459	#N/A	#N/A	0.438624	0.733604	0.586114	0.438624
LOC8052761	FBgn0032077	CG9515	0.438469	1.07897	0.758719	0.438469
LOC8031771	FBgn0035372	CG12093	0.622421	0.438338	0.530379	0.438338
LOC8026993	FBgn0023081	gek	0.518457	0.438267	0.478362	0.438267
LOC115333001	#N/A	#N/A	0.438029	1.26261	0.850319	0.438029
LOC8053944	FBgn0034709	Swim	0.98953	0.437886	0.713708	0.437886
LOC8030514	FBgn0037874	Tctp	0.77744	0.437493	0.607466	0.437493
LOC8028824	FBgn0015520	nonA-l	2.79447	0.437481	1.61598	0.437481
LOC120837944	FBgn0038738	CG4572	0.703401	0.437481	0.570441	0.437481
LOC8028016	FBgn0083961	CG34125	0.442228	0.437457	0.439843	0.437457
LOC115316389	#N/A	#N/A	0.463189	0.437362	0.450276	0.437362
LOC8040867	FBgn0039093	CG10183	0.891909	0.437148	0.664529	0.437148
LOC115312511	#N/A	#N/A	0.437029	0.827455	0.632242	0.437029
LOC8027251	FBgn0261524	lic	0.436994	0.834637	0.635815	0.436994
LOC8053416	FBgn0030345	CG1847	0.496019	0.43678	0.466399	0.43678
LOC8032803	FBgn0010226	GstS1	0.436685	0.973916	0.705301	0.436685
LOC8052093	FBgn0026479	Drp1	1.23165	0.436424	0.834037	0.436424
LOC115313243	#N/A	#N/A	0.436424	0.644032	0.540228	0.436424
LOC121047753	#N/A	#N/A	0.436305	0.913925	0.675115	0.436305
LOC8026229	FBgn0260388	CG42514	0.702064	0.436282	0.569173	0.436282
LOC120839968	FBgn0041205	key	0.491699	0.436258	0.463979	0.436258
LOC8023435	FBgn0259216	RhoGAP102A	0.762381	0.436139	0.59926	0.436139
LOC8035991	#N/A	#N/A	0.540065	0.436116	0.48809	0.436116
LOC8024167	FBgn0024183	vig	0.436068	0.579929	0.507998	0.436068
LOC121834712	FBgn0085450	Snoo	0.710523	0.435985	0.573254	0.435985
LOC8037121	FBgn0030982	CG7423	0.452053	0.43595	0.444001	0.43595
LOC8031643	FBgn0033842	cbc	0.435784	1.68873	1.06226	0.435784
LOC8053044	FBgn0034084	CG8435	0.578034	0.435772	0.506903	0.435772
LOC120847699	#N/A	#N/A	0.435583	0.764143	0.599863	0.435583
LOC8027658	FBgn0038738	CG4572	0.803713	0.435511	0.619612	0.435511
LOC120843402	FBgn0033744	Dh44-R2	0.43518	0.636256	0.535718	0.43518
LOC120848038	#N/A	#N/A	0.491295	0.435026	0.463161	0.435026
LOC8052440	FBgn0023522	CG11596	0.434979	1.23636	0.835671	0.434979
LOC121048399	#N/A	#N/A	0.434837	0.645411	0.540124	0.434837
LOC8040439	#N/A	#N/A	0.43466	0.456404	0.445532	0.43466
LOC120842879	#N/A	#N/A	0.434636	0.485014	0.459825	0.434636
LOC8035410	FBgn0033170	sPLA2	0.434483	0.507114	0.470798	0.434483
LOC8051595	#N/A	#N/A	0.539854	0.434471	0.487163	0.434471
LOC8052455	#N/A	#N/A	0.434459	1.76561	1.10003	0.434459
LOC8032277	FBgn0033313	Cirl	0.434447	0.700471	0.567459	0.434447
LOC115332423	FBgn0030240	CG2202	0.489348	0.434388	0.461868	0.434388
LOC8036188	FBgn0034654	eIF3k	0.435618	0.434353	0.434985	0.434353
LOC8029240	FBgn0037244	CG14647	0.65267	0.434247	0.543458	0.434247
LOC8038916	#N/A	#N/A	0.583143	0.434058	0.508601	0.434058
LOC8026791	#N/A	#N/A	0.590016	0.433904	0.51196	0.433904
LOC8037168	FBgn0031012	CG8051	1.79817	0.433822	1.11599	0.433822
LOC8031209	FBgn0034484	CG11044	0.433798	1.56163	0.997715	0.433798
LOC8023406	FBgn0285912	mah	1.19014	0.433798	0.811971	0.433798
LOC8031394	FBgn0063498	GstE2	0.433763	0.539298	0.48653	0.433763
LOC120837110	#N/A	#N/A	1.03981	0.433728	0.736771	0.433728
LOC120850427	#N/A	#N/A	0.433645	1.19466	0.81415	0.433645
LOC121837301	#N/A	#N/A	0.541997	0.433504	0.48775	0.433504
LOC8037844	FBgn0034503	MED8	0.745138	0.433127	0.589132	0.433127
LOC8028246	#N/A	#N/A	0.811944	0.433068	0.622506	0.433068
LOC8041687	#N/A	#N/A	0.432985	1.03322	0.733105	0.432985
LOC8027771	FBgn0010803	TrpRS	0.432985	0.487716	0.460351	0.432985
LOC121048431	#N/A	#N/A	0.432938	0.664362	0.54865	0.432938
LOC8023865	FBgn0085384	CG34355	0.432868	1.60963	1.02125	0.432868
LOC8030325	#N/A	#N/A	0.432727	0.779997	0.606362	0.432727
LOC8038661	#N/A	#N/A	0.432727	0.693747	0.563237	0.432727
LOC8033601	FBgn0053506	CG33506	0.766141	0.432585	0.599363	0.432585
LOC120839251	#N/A	#N/A	0.803658	0.432538	0.618098	0.432538
LOC8025113	#N/A	#N/A	0.432503	0.668532	0.550518	0.432503
LOC115315552	FBgn0032940	Mondo	0.43248	0.521924	0.477202	0.43248
LOC8029341	#N/A	#N/A	0.594125	0.432139	0.513132	0.432139
LOC115315708	#N/A	#N/A	0.431927	1.45342	0.942674	0.431927
LOC8027661	FBgn0010406	RNaseX25	0.827981	0.431904	0.629943	0.431904
LOC120848893	#N/A	#N/A	1.97457	0.431857	1.20321	0.431857
LOC121045697	#N/A	#N/A	0.813185	0.431716	0.62245	0.431716
LOC8025122	FBgn0039385	CG5913	0.43154	0.75975	0.595645	0.43154
LOC8042180	FBgn0261854	aPKC	0.431505	0.915138	0.673321	0.431505
LOC8042696	FBgn0039270	PQBP1	0.431153	1.31537	0.873262	0.431153
LOC8037027	FBgn0010235	Klc	1.14405	0.431153	0.787602	0.431153
LOC121832931	#N/A	#N/A	0.430884	0.627991	0.529437	0.430884
LOC8051730	FBgn0030932	Ggt-1	0.91364	0.430767	0.672203	0.430767
LOC8039588	#N/A	#N/A	1.46275	0.430708	0.946728	0.430708
LOC8041626	#N/A	#N/A	1.26225	0.430685	0.846468	0.430685
LOC115308923	#N/A	#N/A	0.430591	0.441076	0.435833	0.430591
LOC121836631	FBgn0032981	CG3635	1.04417	0.430544	0.737356	0.430544
LOC115312648	#N/A	#N/A	0.96469	0.430345	0.697518	0.430345
LOC8051825	FBgn0036697	rogdi	0.837615	0.430263	0.633939	0.430263
LOC115310497	FBgn0021944	Coprox	0.682626	0.430263	0.556445	0.430263
LOC121048327	FBgn0031002	CG14196	0.988387	0.43024	0.709314	0.43024
LOC8052268	FBgn0036509	CG7739	0.430228	1.34687	0.888551	0.430228
LOC115326511	FBgn0035159	CG13896	1.92856	0.43017	1.17936	0.43017
LOC121838351	#N/A	#N/A	1.14159	0.43017	0.785879	0.43017
LOC8036176	FBgn0029858	mldr	0.80964	0.429994	0.619817	0.429994
LOC8038256	FBgn0033808	CG4627	0.582661	0.429901	0.506281	0.429901
LOC115322096	FBgn0028467	Ube4A	0.429784	0.578445	0.504115	0.429784
LOC115330107	#N/A	#N/A	0.891435	0.429726	0.66058	0.429726
LOC8050980	FBgn0286781	cass	0.429679	0.885222	0.657451	0.429679
LOC8039111	FBgn0035900	ZC3H3	0.429597	0.485346	0.457472	0.429597
LOC8052043	FBgn0259209	Mlp60A	0.429469	1.18873	0.809101	0.429469
LOC115323219	#N/A	#N/A	0.429434	0.46652	0.447977	0.429434
LOC115315503	FBgn0005624	Psc	0.429305	0.709387	0.569346	0.429305
LOC8024965	#N/A	#N/A	0.428885	0.629709	0.529297	0.428885
LOC120837067	#N/A	#N/A	0.669627	0.428804	0.549215	0.428804
LOC8051106	FBgn0030612	Dbct	0.428711	1.15424	0.791478	0.428711
LOC8028674	FBgn0051454	CG31454	0.42828	0.627917	0.528098	0.42828
LOC8050889	FBgn0030954	CCKLR-17D3	0.428245	0.449857	0.439051	0.428245
LOC115309993	#N/A	#N/A	0.427872	0.897292	0.662582	0.427872
LOC8027374	FBgn0021767	org-1	0.42764	0.612735	0.520187	0.42764
LOC8050805	FBgn0015838	Vang	0.427372	0.510674	0.469023	0.427372
LOC8036054	FBgn0051779	Acp24A4	0.427314	0.794417	0.610865	0.427314
LOC120840414	FBgn0017414	cag	0.427186	1.53393	0.98056	0.427186
LOC115321744	#N/A	#N/A	0.427186	0.656926	0.542056	0.427186
LOC120846572	FBgn0030362	regucalcin	0.427094	0.521376	0.474235	0.427094
LOC120836631	#N/A	#N/A	0.589932	0.427047	0.508489	0.427047
LOC115326164	#N/A	#N/A	0.426896	1.02464	0.725769	0.426896
LOC8026358	FBgn0262111	f	0.536749	0.426885	0.481817	0.426885
LOC8037048	FBgn0034636	twz	0.45705	0.426885	0.441967	0.426885
LOC120848771	FBgn0037098	Wnk	0.438636	0.426885	0.43276	0.426885
LOC120849247	FBgn0015737	Hmu	0.42678	0.479792	0.453286	0.42678
LOC8052465	#N/A	#N/A	1.73311	0.42656	1.07983	0.42656
LOC8033377	FBgn0038257	smp-30	1.3659	0.426212	0.896054	0.426212
LOC8038398	FBgn0035964	Dhpr	1.02212	0.426096	0.724109	0.426096
LOC115325873	#N/A	#N/A	0.426003	0.605653	0.515828	0.426003
LOC121046733	#N/A	#N/A	0.667764	0.425969	0.546866	0.425969
LOC8039812	FBgn0033349	CG8243	1.65269	0.425691	1.03919	0.425691
LOC115325239	FBgn0030657	cerv	0.425668	1.42203	0.923847	0.425668
LOC8028864	FBgn0011817	nmo	0.425552	0.560036	0.492794	0.425552
LOC8034154	FBgn0038181	CG9297	0.425552	0.555424	0.490488	0.425552
LOC115320469	FBgn0042083	Mccc2	0.425378	0.673951	0.549665	0.425378
LOC115332453	#N/A	#N/A	0.550614	0.425286	0.48795	0.425286
LOC8051796	FBgn0036910	Cyp305a1	0.879097	0.425159	0.652128	0.425159
LOC8026637	FBgn0030504	CG2691	1.30018	0.425101	0.86264	0.425101
LOC115329471	#N/A	#N/A	0.510787	0.424997	0.467892	0.424997
LOC121833320	#N/A	#N/A	0.687928	0.424974	0.556451	0.424974
LOC8039815	FBgn0004103	Pp1-87B	1.22996	0.424916	0.827437	0.424916
LOC8034742	#N/A	#N/A	0.424916	0.438434	0.431675	0.424916
LOC121045916	FBgn0030240	CG2202	0.424881	0.778821	0.601851	0.424881
LOC8033462	FBgn0038511	cysu	0.424824	0.799916	0.61237	0.424824
LOC115327568	FBgn0037634	hng2	0.424639	1.25001	0.837324	0.424639
LOC8032817	#N/A	#N/A	1.41419	0.424535	0.919362	0.424535
LOC115324866	#N/A	#N/A	0.424535	0.565543	0.495039	0.424535
LOC115331923	FBgn0264598	PsGEF	0.424523	0.497505	0.461014	0.424523
LOC8042067	FBgn0032244	RfC3	0.770625	0.424512	0.597569	0.424512
LOC8028707	FBgn0028700	RfC38	0.424477	1.49897	0.961723	0.424477
LOC120847464	#N/A	#N/A	0.424477	0.550552	0.487515	0.424477
LOC120838639	#N/A	#N/A	0.424431	1.50975	0.967089	0.424431
LOC8043037	#N/A	#N/A	0.424408	1.55663	0.990518	0.424408
LOC120849023	#N/A	#N/A	1.52899	0.424223	0.976605	0.424223
LOC120844733	FBgn0004777	Ccp84Ag	0.424143	1.68378	1.05396	0.424143
LOC8034613	FBgn0039680	Cap-D2	0.42397	0.642256	0.533113	0.42397
LOC120844553	#N/A	#N/A	1.02829	0.423935	0.726114	0.423935
LOC8028061	#N/A	#N/A	0.423785	0.623259	0.523522	0.423785
LOC120841161	FBgn0039495	CG5909	0.423774	0.670867	0.54732	0.423774
LOC8031331	#N/A	#N/A	0.423739	1.17619	0.799966	0.423739
LOC115311195	#N/A	#N/A	0.77718	0.423555	0.600367	0.423555
LOC8025781	FBgn0035024	CG11414	0.728925	0.42344	0.576183	0.42344
LOC8028227	#N/A	#N/A	0.840252	0.423382	0.631817	0.423382
LOC8037324	FBgn0259834	out	0.652904	0.423382	0.538143	0.423382
LOC8037940	#N/A	#N/A	0.423359	0.598582	0.510971	0.423359
LOC8023958	FBgn0029907	Atx-1	0.423267	0.5184	0.470833	0.423267
LOC8023502	#N/A	#N/A	0.422853	0.980759	0.701806	0.422853
LOC120846264	#N/A	#N/A	0.422807	0.671682	0.547244	0.422807
LOC120839999	FBgn0260660	Mp	0.422807	0.429072	0.425939	0.422807
LOC120838682	FBgn0053181	CG33181	0.422784	1.24816	0.835472	0.422784
LOC120848101	FBgn0286784	TER94	0.422681	1.3836	0.903139	0.422681
LOC8024654	FBgn0002567	Rab32	0.422681	0.479687	0.451184	0.422681
LOC8028719	FBgn0038486	CG5265	1.68721	0.422658	1.05493	0.422658
LOC8041199	#N/A	#N/A	1.00003	0.422658	0.711346	0.422658
LOC121835738	#N/A	#N/A	0.919807	0.422635	0.671221	0.422635
LOC121833589	#N/A	#N/A	0.422589	0.469403	0.445996	0.422589
LOC8040379	FBgn0032683	kon	0.422577	1.13781	0.780196	0.422577
LOC8027275	FBgn0029950	rumpel	0.422554	1.32852	0.875538	0.422554
LOC115313395	#N/A	#N/A	0.422543	0.508176	0.465359	0.422543
LOC115327183	#N/A	#N/A	0.422508	0.699992	0.56125	0.422508
LOC115311824	#N/A	#N/A	0.422416	0.625362	0.523889	0.422416
LOC8038235	FBgn0283649	elgi	0.422324	0.507379	0.464852	0.422324
LOC115310934	#N/A	#N/A	0.436578	0.422129	0.429354	0.422129
LOC8031067	FBgn0033656	S2P	0.829797	0.422118	0.625957	0.422118
LOC8026693	FBgn0036018	CG3335	1.02134	0.42206	0.721703	0.42206
LOC8052408	FBgn0266557	kis	0.422003	1.02053	0.721266	0.422003
LOC8037629	FBgn0028380	fal	0.421716	0.448465	0.43509	0.421716
LOC121837972	#N/A	#N/A	0.704719	0.42159	0.563154	0.42159
LOC8028757	FBgn0261793	Trf2	1.03543	0.42143	0.728432	0.42143
LOC115319594	#N/A	#N/A	0.421384	1.20509	0.813239	0.421384
LOC8030403	#N/A	#N/A	0.526338	0.421372	0.473855	0.421372
LOC8030437	#N/A	#N/A	0.461854	0.421349	0.441602	0.421349
LOC121838467	#N/A	#N/A	0.421258	0.669546	0.545402	0.421258
LOC8026429	FBgn0052110	CG32110	0.90198	0.421246	0.661613	0.421246
LOC115323232	FBgn0038425	CG14881	0.421189	0.672641	0.546915	0.421189
LOC8023867	FBgn0050122	CG30122	0.421189	0.584826	0.503008	0.421189
LOC120839221	FBgn0029648	CG3603	1.05428	0.421006	0.737643	0.421006
LOC8038303	#N/A	#N/A	0.420868	0.907665	0.664267	0.420868
LOC8025457	FBgn0016687	Nurf-38	0.420811	0.535034	0.477922	0.420811
LOC120851121	#N/A	#N/A	0.420651	0.500533	0.460592	0.420651
LOC8028947	FBgn0039691	IntS11	0.578511	0.420639	0.499575	0.420639
LOC115316930	#N/A	#N/A	0.491591	0.420639	0.456115	0.420639
LOC8042181	FBgn0052000	anne	0.879854	0.420456	0.650155	0.420456
LOC8035902	FBgn0031589	Naprt	0.420434	1.1157	0.768066	0.420434
LOC8042694	#N/A	#N/A	0.420434	0.615629	0.518031	0.420434
LOC8041415	FBgn0024491	Bin1	0.420399	1.41556	0.917977	0.420399
LOC8028885	FBgn0052191	CG32191	0.420399	0.608271	0.514335	0.420399
LOC121833433	FBgn0002985	odd	0.420399	0.598582	0.509491	0.420399
LOC8027576	FBgn0026479	Drp1	0.420399	0.598582	0.509491	0.420399
LOC8041200	#N/A	#N/A	0.420399	0.59724	0.50882	0.420399
LOC8027419	FBgn0039213	atl	0.420399	0.447016	0.433707	0.420399
LOC8051028	FBgn0022724	Taf8	0.420308	0.637216	0.528762	0.420308
LOC8034893	FBgn0034047	cGlr1	0.619192	0.420285	0.519738	0.420285
LOC121833720	#N/A	#N/A	0.941992	0.420216	0.681104	0.420216
LOC8028743	FBgn0038296	Kpc1	1.77281	0.420091	1.09645	0.420091
LOC8041126	#N/A	#N/A	0.419942	0.664281	0.542112	0.419942
LOC8024071	FBgn0264449	CG43867	0.419828	1.28375	0.851791	0.419828
LOC8035936	FBgn0034025	Pgant1	0.419828	0.513159	0.466493	0.419828
LOC8039112	FBgn0031631	CG3225	0.439221	0.419714	0.429467	0.419714
LOC120842799	FBgn0051075	CG31075	1.24817	0.419474	0.83382	0.419474
LOC8037322	FBgn0031011	CG8034	0.419429	0.520007	0.469718	0.419429
LOC8050649	#N/A	#N/A	0.41936	0.760375	0.589868	0.41936
LOC8039317	#N/A	#N/A	0.419326	0.43315	0.426238	0.419326
LOC121833783	#N/A	#N/A	0.738261	0.4192	0.578731	0.4192
LOC115330135	#N/A	#N/A	0.664923	0.4192	0.542062	0.4192
LOC121837267	#N/A	#N/A	0.419109	0.538066	0.478588	0.419109
LOC8041439	FBgn0026430	Grip84	0.502946	0.418893	0.460919	0.418893
LOC120849496	#N/A	#N/A	0.418836	0.48229	0.450563	0.418836
LOC121837566	#N/A	#N/A	0.418813	1.47737	0.948093	0.418813
LOC8023740	#N/A	#N/A	0.418813	0.693747	0.55628	0.418813
LOC115326409	FBgn0260006	drd	0.98953	0.418665	0.704098	0.418665
LOC121048246	#N/A	#N/A	0.418631	0.44794	0.433286	0.418631
LOC8042804	FBgn0263027	CG43322	0.418528	1.00307	0.7108	0.418528
LOC8041401	FBgn0036202	loaf	2.38203	0.418414	1.40022	0.418414
LOC115316212	FBgn0025334	PHDP	0.41838	1.83565	1.12701	0.41838
LOC115317132	FBgn0038047	CG5245	0.41838	0.530856	0.474618	0.41838
LOC8041402	FBgn0261385	scra	0.41838	0.496277	0.457329	0.41838
LOC121837419	#N/A	#N/A	0.580028	0.418141	0.499085	0.418141
LOC115316759	FBgn0037739	CG12948	0.8017	0.418096	0.609898	0.418096
LOC8052675	FBgn0038922	Idh3b	1.00943	0.417971	0.713701	0.417971
LOC120843861	#N/A	#N/A	1.65553	0.417937	1.03673	0.417937
LOC8036204	FBgn0020238	14-3-3epsilon	0.417812	0.568813	0.493312	0.417812
LOC8033785	FBgn0260798	Gprk1	0.417778	0.752076	0.584927	0.417778
LOC121047162	#N/A	#N/A	0.525973	0.417573	0.471773	0.417573
LOC8023908	FBgn0260003	Dys	0.417562	0.621112	0.519337	0.417562
LOC121838336	FBgn0042627	FASN2	0.417448	0.47107	0.444259	0.417448
LOC8024196	FBgn0030786	mRpL22	1.17528	0.417391	0.796337	0.417391
LOC8039010	FBgn0035853	UbcE2M	0.468138	0.417391	0.442765	0.417391
LOC115323772	#N/A	#N/A	0.528914	0.417266	0.47309	0.417266
LOC8052992	FBgn0040212	Gnpat	0.569909	0.417164	0.493537	0.417164
LOC120842010	#N/A	#N/A	1.63943	0.417062	1.02824	0.417062
LOC8029670	#N/A	#N/A	0.417051	0.519763	0.468407	0.417051
LOC121045973	#N/A	#N/A	0.416892	0.71388	0.565386	0.416892
LOC120849156	#N/A	#N/A	1.32293	0.416801	0.869866	0.416801
LOC120841742	#N/A	#N/A	0.416722	0.477034	0.446878	0.416722
LOC8053167	FBgn0037624	Nasp	0.41662	0.525449	0.471034	0.41662
LOC8041524	FBgn0034821	CG9876	0.416518	1.5739	0.995207	0.416518
LOC8051003	#N/A	#N/A	0.416518	0.779997	0.598257	0.416518
LOC8052120	FBgn0033989	CG7639	0.416461	0.635843	0.526152	0.416461
LOC8035941	FBgn0032689	CG10413	0.924709	0.416427	0.670568	0.416427
LOC120844755	#N/A	#N/A	0.416382	1.22436	0.820371	0.416382
LOC121046212	FBgn0017414	cag	0.41628	0.504553	0.460416	0.41628
LOC115332506	FBgn0265464	Traf6	0.91229	0.416235	0.664262	0.416235
LOC120843654	FBgn0030391	Rab40	0.416087	0.559091	0.487589	0.416087
LOC8028088	#N/A	#N/A	0.41602	0.559737	0.487878	0.41602
LOC120839185	FBgn0028689	Rpn6	0.415827	1.08711	0.751468	0.415827
LOC8033768	FBgn0085387	shakB	0.415827	0.706682	0.561254	0.415827
LOC115310624	#N/A	#N/A	0.41551	0.982549	0.69903	0.41551
LOC120839080	FBgn0038306	Art3	0.41551	0.889444	0.652477	0.41551
LOC120841828	#N/A	#N/A	0.62505	0.415431	0.520241	0.415431
LOC8023323	FBgn0032699	CG10383	0.41542	0.535361	0.475391	0.41542
LOC8030507	FBgn0001139	gro	0.439221	0.415397	0.427309	0.415397
LOC115320914	FBgn0262656	Myc	0.415239	1.41017	0.912706	0.415239
LOC115319294	FBgn0010607	l(2)05714	0.415194	0.424674	0.419934	0.415194
LOC121836584	#N/A	#N/A	0.415115	0.594022	0.504569	0.415115
LOC8036660	FBgn0001257	ImpL2	0.414923	1.21326	0.814093	0.414923
LOC115313880	#N/A	#N/A	0.414878	0.816161	0.615519	0.414878
LOC8050681	#N/A	#N/A	1.24562	0.414855	0.830238	0.414855
LOC120845248	#N/A	#N/A	1.35139	0.414821	0.883104	0.414821
LOC115313971	#N/A	#N/A	0.414652	0.458745	0.436699	0.414652
LOC8041111	FBgn0031360	CG31937	0.414607	0.798139	0.606373	0.414607
LOC8043087	FBgn0011640	lark	0.414562	0.623679	0.51912	0.414562
LOC8053622	FBgn0038609	Nup43	0.414517	0.426885	0.420701	0.414517
LOC8054044	FBgn0003089	pip	0.918221	0.414438	0.666329	0.414438
LOC8050640	FBgn0061356	Hao	0.480671	0.41437	0.44752	0.41437
LOC8033659	FBgn0036857	Aldh7A1	1.18003	0.414201	0.797115	0.414201
LOC121048491	FBgn0036899	tey	0.78704	0.414201	0.600621	0.414201
LOC8030868	FBgn0032879	CarT	0.414009	0.84909	0.63155	0.414009
LOC8042519	FBgn0010109	dpn	0.413931	0.642179	0.528055	0.413931
LOC8029327	FBgn0265597	rsh	0.822521	0.413919	0.61822	0.413919
LOC8052826	FBgn0051140	CG31140	0.946269	0.413818	0.680043	0.413818
LOC115325794	FBgn0000404	CycA	1.01459	0.413773	0.714182	0.413773
LOC8040050	#N/A	#N/A	0.657321	0.413773	0.535547	0.413773
LOC8025777	#N/A	#N/A	0.761828	0.413525	0.587677	0.413525
LOC8032946	#N/A	#N/A	0.696545	0.413491	0.555018	0.413491
LOC115317224	#N/A	#N/A	0.413356	0.522618	0.467987	0.413356
LOC8037132	#N/A	#N/A	0.836809	0.413289	0.625049	0.413289
LOC8030704	FBgn0037881	GCC88	1.59292	0.413221	1.00307	0.413221
LOC115332247	#N/A	#N/A	0.413143	0.793201	0.603172	0.413143
LOC120840954	#N/A	#N/A	0.599738	0.413064	0.506401	0.413064
LOC115311590	#N/A	#N/A	1.10371	0.412963	0.758334	0.412963
LOC120840334	FBgn0037848	Tsp86D	0.431505	0.41294	0.422223	0.41294
LOC115308186	FBgn0034396	CG15097	0.412851	0.541543	0.477197	0.412851
LOC8032759	FBgn0034025	Pgant1	0.493915	0.412839	0.453377	0.412839
LOC8029277	FBgn0037912	sea	0.412761	0.485373	0.449067	0.412761
LOC115314380	FBgn0038047	CG5245	0.412682	0.626297	0.51949	0.412682
LOC121834705	FBgn0285958	Fuca	0.41266	0.749531	0.581095	0.41266
LOC8033456	FBgn0036454	CG17839	0.532792	0.412637	0.472714	0.412637
LOC120839607	FBgn0029977	hdm	0.482672	0.412581	0.447627	0.412581
LOC115328780	#N/A	#N/A	1.00329	0.41248	0.707883	0.41248
LOC8031327	FBgn0020261	pcm	2.4201	0.412379	1.41624	0.412379
LOC115328937	#N/A	#N/A	0.412278	0.446396	0.429337	0.412278
LOC121837308	#N/A	#N/A	0.412244	1.23248	0.822362	0.412244
LOC8035197	FBgn0023213	eIF4G1	1.18003	0.41202	0.796024	0.41202
LOC120850598	FBgn0263077	M7BP	0.411896	0.942258	0.677077	0.411896
LOC8035825	#N/A	#N/A	1.09445	0.411852	0.753149	0.411852
LOC8023788	FBgn0038721	subdued	0.411773	1.96035	1.18606	0.411773
LOC8034273	#N/A	#N/A	0.473519	0.41174	0.442629	0.41174
LOC115331988	#N/A	#N/A	0.411549	1.23243	0.821989	0.411549
LOC8050586	#N/A	#N/A	0.411549	1.0707	0.741126	0.411549
LOC120837396	#N/A	#N/A	0.848538	0.411515	0.630027	0.411515
LOC8030479	FBgn0037293	RabGGTa	0.411493	0.707102	0.559297	0.411493
LOC115322923	#N/A	#N/A	0.550769	0.41128	0.481024	0.41128
LOC8030534	FBgn0017414	cag	1.54785	0.411179	0.979512	0.411179
LOC8043723	FBgn0051183	CG31183	0.411179	0.478574	0.444877	0.411179
LOC8034122	FBgn0035520	CG11586	0.411168	0.596794	0.503981	0.411168
LOC8027843	FBgn0029690	CG6414	0.411068	0.655588	0.533328	0.411068
LOC8037300	#N/A	#N/A	0.410766	0.582595	0.49668	0.410766
LOC8050498	FBgn0011741	Arp6	0.410721	1.80727	1.10899	0.410721
LOC120848271	FBgn0036571	Strump	0.410721	0.975473	0.693097	0.410721
LOC120844537	#N/A	#N/A	0.410721	0.739785	0.575253	0.410721
LOC120837159	FBgn0038047	CG5245	0.410676	0.457561	0.434118	0.410676
LOC120837696	FBgn0034314	nopo	0.833008	0.410665	0.621836	0.410665
LOC8033777	FBgn0019925	Surf4	1.43086	0.410598	0.920729	0.410598
LOC8033099	FBgn0029861	CG3815	0.922705	0.410598	0.666651	0.410598
LOC8025297	FBgn0031782	WDR79	0.846185	0.410598	0.628391	0.410598
LOC8037141	FBgn0034923	Upf3	0.759775	0.410598	0.585187	0.410598
LOC121835048	#N/A	#N/A	0.661524	0.410598	0.536061	0.410598
LOC8023810	FBgn0032031	CG13390	0.649074	0.410598	0.529836	0.410598
LOC8035128	FBgn0032271	CG7329	0.46382	0.410598	0.437209	0.410598
LOC8040101	#N/A	#N/A	0.428815	0.410598	0.419707	0.410598
LOC115314962	FBgn0050259	CG30259	0.410542	1.07543	0.742987	0.410542
LOC8023418	FBgn0038860	Ice2	0.410542	0.816816	0.613679	0.410542
LOC120837349	#N/A	#N/A	0.448099	0.410542	0.42932	0.410542
LOC115313905	#N/A	#N/A	0.410464	0.543209	0.476836	0.410464
LOC8042678	#N/A	#N/A	0.681937	0.410374	0.546155	0.410374
LOC8053758	#N/A	#N/A	0.410218	1.49092	0.950568	0.410218
LOC120839488	#N/A	#N/A	0.410162	0.469032	0.439597	0.410162
LOC8035754	#N/A	#N/A	0.532673	0.41005	0.471362	0.41005
LOC8024722	#N/A	#N/A	0.409995	0.75818	0.584087	0.409995
LOC8031162	FBgn0043458	CG12084	0.959754	0.409928	0.684841	0.409928
LOC8038632	FBgn0036538	CG15715	0.409905	0.618596	0.514251	0.409905
LOC121837363	#N/A	#N/A	0.721201	0.409749	0.565475	0.409749
LOC8028410	#N/A	#N/A	0.63354	0.409693	0.521616	0.409693
LOC120843729	#N/A	#N/A	0.409604	1.72186	1.06573	0.409604
LOC121835794	#N/A	#N/A	0.409604	0.409615	0.40961	0.409604
LOC8031975	FBgn0265137	Spn42Da	0.409571	0.661205	0.535388	0.409571
LOC115313250	#N/A	#N/A	0.542618	0.409571	0.476094	0.409571
LOC121048460	#N/A	#N/A	0.520597	0.409571	0.465084	0.409571
LOC8036863	FBgn0051251	CG31251	0.409214	0.967946	0.68858	0.409214
LOC8033033	#N/A	#N/A	0.966616	0.408969	0.687793	0.408969
LOC115321468	#N/A	#N/A	0.408958	0.765483	0.58722	0.408958
LOC121045550	#N/A	#N/A	0.408824	0.575233	0.492028	0.408824
LOC8029029	FBgn0010379	Akt	1.0172	0.408668	0.712936	0.408668
LOC8034479	FBgn0051849	Mgat3	1.20167	0.40809	0.804878	0.40809
LOC8028724	#N/A	#N/A	0.770958	0.408001	0.58948	0.408001
LOC8039121	#N/A	#N/A	0.40799	0.540125	0.474058	0.40799
LOC8027016	#N/A	#N/A	0.407801	1.35154	0.879672	0.407801
LOC115314030	FBgn0046247	CG5938	1.56389	0.407745	0.985815	0.407745
LOC8032980	FBgn0004102	oc	1.77358	0.407501	1.09054	0.407501
LOC8027575	FBgn0037431	CG17917	0.837824	0.407046	0.622435	0.407046
LOC115318285	FBgn0029942	CG2059	0.406758	0.436519	0.421639	0.406758
LOC121835037	#N/A	#N/A	0.406714	0.795826	0.60127	0.406714
LOC115327785	#N/A	#N/A	0.406891	0.40667	0.40678	0.40667
LOC115311423	FBgn0033212	LRR	1.53714	0.406481	0.97181	0.406481
LOC120838858	#N/A	#N/A	0.406437	0.84765	0.627044	0.406437
LOC8031510	#N/A	#N/A	0.406348	1.45074	0.928544	0.406348
LOC8037050	FBgn0261675	Npc1b	0.406271	1.33329	0.869783	0.406271
LOC8035847	FBgn0061492	loj	0.406194	0.849827	0.62801	0.406194
LOC8044134	FBgn0030883	CG7772	0.40616	0.890624	0.648392	0.40616
LOC120837611	FBgn0038261	CG14856	0.40605	0.757583	0.581816	0.40605
LOC8031235	FBgn0030855	CG5800	0.40605	0.728414	0.567232	0.40605
LOC121834264	FBgn0038479	CG17477	0.51479	0.405983	0.460387	0.405983
LOC115312897	FBgn0034054	CG8366	0.405928	1.40689	0.90641	0.405928
LOC115327483	#N/A	#N/A	0.405773	1.58162	0.993695	0.405773
LOC120849588	FBgn0003900	twi	0.561758	0.405762	0.48376	0.405762
LOC121047241	#N/A	#N/A	0.49267	0.405486	0.449078	0.405486
LOC115308338	#N/A	#N/A	1.06132	0.405464	0.733392	0.405464
LOC8053768	FBgn0000121	Arr2	0.578808	0.405464	0.492136	0.405464
LOC8052811	FBgn0037814	CG6325	1.22843	0.40542	0.816927	0.40542
LOC8037516	#N/A	#N/A	0.405375	0.616903	0.511139	0.405375
LOC121045539	FBgn0002926	ndl	0.564538	0.405298	0.484918	0.405298
LOC121048091	#N/A	#N/A	0.405276	0.495747	0.450511	0.405276
LOC8026458	FBgn0033259	Tmem63	1.18084	0.405254	0.793046	0.405254
LOC8029421	FBgn0037008	mTerf3	0.40511	1.33921	0.87216	0.40511
LOC115319540	FBgn0031913	CG5958	0.405022	2.13684	1.27093	0.405022
LOC8032234	FBgn0265767	zyd	1.81953	0.405	1.11227	0.405
LOC8032331	FBgn0036004	Jarid2	0.404945	0.580325	0.492635	0.404945
LOC8044146	FBgn0015360	oxt	0.404835	1.24163	0.823234	0.404835
LOC8032247	FBgn0038578	MED17	0.404757	0.680665	0.542711	0.404757
LOC8053958	#N/A	#N/A	0.40457	0.915602	0.660086	0.40457
LOC121048330	FBgn0031012	CG8051	0.40446	0.423797	0.414128	0.40446
LOC8037877	FBgn0034789	PIP5K59B	0.404438	0.942144	0.673291	0.404438
LOC8037275	FBgn0032640	Sgt	0.8882	0.404261	0.646231	0.404261
LOC120841526	FBgn0013751	Awh	0.403997	0.510618	0.457308	0.403997
LOC115319079	#N/A	#N/A	0.403931	0.84909	0.626511	0.403931
LOC8035747	FBgn0263241	Mocs1	0.403854	0.493306	0.44858	0.403854
LOC121835950	#N/A	#N/A	0.403832	1.12883	0.766331	0.403832
LOC115327774	#N/A	#N/A	1.19105	0.403689	0.797371	0.403689
LOC8039065	FBgn0051262	CG31262	0.403656	0.907665	0.655661	0.403656
LOC8038307	FBgn0011361	ND-ACP	0.533236	0.403337	0.468287	0.403337
LOC115309225	#N/A	#N/A	0.403293	0.749019	0.576156	0.403293
LOC120841379	#N/A	#N/A	1.28022	0.403271	0.841746	0.403271
LOC8028045	FBgn0040383	CG5254	0.403227	1.79836	1.10079	0.403227
LOC8039086	FBgn0034093	CG15706	0.480802	0.403227	0.442015	0.403227
LOC8044009	FBgn0039466	CG5521	0.541876	0.403073	0.472475	0.403073
LOC121837504	FBgn0033752	CG8569	0.402963	1.4768	0.939882	0.402963
LOC8044110	#N/A	#N/A	0.485705	0.402908	0.444307	0.402908
LOC115308426	FBgn0010078	RpL23	0.402886	0.489254	0.44607	0.402886
LOC8034557	FBgn0025832	Fen1	0.402886	0.464491	0.433689	0.402886
LOC120841421	#N/A	#N/A	0.402239	1.54362	0.972929	0.402239
LOC120844084	#N/A	#N/A	0.424523	0.402239	0.413381	0.402239
LOC115327461	FBgn0262580	CG43120	0.402228	0.872863	0.637545	0.402228
LOC121834561	#N/A	#N/A	0.493116	0.402217	0.447667	0.402217
LOC120850736	#N/A	#N/A	0.402053	0.897361	0.649707	0.402053
LOC115321800	FBgn0037848	Tsp86D	0.401998	1.08492	0.74346	0.401998
LOC8033686	FBgn0000479	dnc	0.401954	1.11657	0.75926	0.401954
LOC115309195	FBgn0035678	CG10469	0.401746	0.637442	0.519594	0.401746
LOC8032834	FBgn0024947	NTPase	0.401713	1.69605	1.04888	0.401713
LOC120837610	#N/A	#N/A	0.959516	0.401549	0.680533	0.401549
LOC8024123	#N/A	#N/A	0.401374	1.01612	0.708745	0.401374
LOC8028687	FBgn0039946	ATbp	0.401024	0.854058	0.627541	0.401024
LOC115325870	FBgn0033951	CG10139	0.40075	0.414855	0.407803	0.40075
LOC115315523	#N/A	#N/A	0.5272	0.400707	0.463953	0.400707
LOC8036739	#N/A	#N/A	0.400597	1.54978	0.97519	0.400597
LOC121838314	FBgn0031874	CG13775	0.400488	0.596794	0.498641	0.400488
LOC8039285	FBgn0264489	CG43897	0.896162	0.400401	0.648281	0.400401
LOC8041278	FBgn0031829	IFT52	0.893435	0.400401	0.646918	0.400401
LOC8042573	#N/A	#N/A	0.400259	0.701365	0.550812	0.400259
LOC8034106	#N/A	#N/A	0.400215	0.479372	0.439794	0.400215
LOC8041673	FBgn0032032	CG17294	0.400117	0.725796	0.562956	0.400117
LOC115319778	FBgn0000404	CycA	0.420399	0.400051	0.410225	0.400051
LOC8027468	FBgn0030437	hec	0.399866	1.19972	0.799791	0.399866
LOC8039732	FBgn0026562	SPARC	0.399866	0.417369	0.408617	0.399866
LOC115321060	#N/A	#N/A	0.399713	0.491861	0.445787	0.399713
LOC115313473	#N/A	#N/A	0.693446	0.399681	0.546563	0.399681
LOC115331375	#N/A	#N/A	0.399681	0.554785	0.477233	0.399681
LOC8029923	FBgn0005278	Sam-S	0.399615	0.482831	0.441223	0.399615
LOC115327527	FBgn0039704	neo	0.399408	0.431364	0.415386	0.399408
LOC120844320	FBgn0031497	SerRS	0.399354	1.23751	0.818431	0.399354
LOC8039787	#N/A	#N/A	0.399256	1.21294	0.8061	0.399256
LOC121048271	#N/A	#N/A	0.399082	0.577558	0.48832	0.399082
LOC120846357	#N/A	#N/A	0.399016	1.3169	0.857958	0.399016
LOC8023813	FBgn0086711	mol	0.398994	1.66997	1.03448	0.398994
LOC8030287	FBgn0004510	Ets97D	0.451611	0.398864	0.425237	0.398864
LOC115318318	#N/A	#N/A	0.398701	0.400335	0.399518	0.398701
LOC120851070	#N/A	#N/A	0.398635	0.582744	0.49069	0.398635
LOC120844767	#N/A	#N/A	0.398581	1.09154	0.745061	0.398581
LOC8026619	FBgn0040211	hgo	0.398581	0.685711	0.542146	0.398581
LOC8027158	FBgn0039492	CG6051	0.398505	1.55611	0.977308	0.398505
LOC115313305	#N/A	#N/A	0.398494	0.459921	0.429207	0.398494
LOC8038228	#N/A	#N/A	0.398451	1.7321	1.06528	0.398451
LOC120849727	#N/A	#N/A	0.398429	0.601279	0.499854	0.398429
LOC115326398	FBgn0026713	Prp16	0.398364	0.847223	0.622793	0.398364
LOC8041261	FBgn0037878	CG6693	1.70047	0.398201	1.04934	0.398201
LOC8041234	FBgn0031703	Acsf2	0.398146	0.428804	0.413475	0.398146
LOC121836458	#N/A	#N/A	1.20378	0.398135	0.800958	0.398135
LOC8036885	FBgn0003401	shu	0.440776	0.398114	0.419445	0.398114
LOC8043100	FBgn0023542	Nmd3	0.398092	0.95916	0.678626	0.398092
LOC8034364	FBgn0030305	Uba5	1.26848	0.397929	0.833202	0.397929
LOC121046654	#N/A	#N/A	0.529061	0.397853	0.463457	0.397853
LOC8027077	#N/A	#N/A	0.39781	0.843905	0.620858	0.39781
LOC121834282	#N/A	#N/A	0.39781	0.643687	0.520748	0.39781
LOC120844245	FBgn0034138	RpS15	0.397788	0.494348	0.446068	0.397788
LOC8029543	#N/A	#N/A	0.971063	0.397701	0.684382	0.397701
LOC121837577	#N/A	#N/A	0.397669	0.657202	0.527436	0.397669
LOC120851083	#N/A	#N/A	0.397669	0.618632	0.50815	0.397669
LOC120849384	FBgn0037687	CG8132	2.14228	0.397647	1.26996	0.397647
LOC120836111	#N/A	#N/A	0.460685	0.397322	0.429004	0.397322
LOC8024184	FBgn0030434	Brms1	0.39717	0.871278	0.634224	0.39717
LOC115319909	#N/A	#N/A	0.396942	0.458508	0.427725	0.396942
LOC8038100	FBgn0050085	Rif1	0.471932	0.396931	0.434432	0.396931
LOC8052298	#N/A	#N/A	0.39678	0.529957	0.463369	0.39678
LOC8024546	FBgn0027057	CSN1b	0.441724	0.396552	0.419138	0.396552
LOC8024173	#N/A	#N/A	0.39652	0.654058	0.525289	0.39652
LOC115309874	#N/A	#N/A	0.396488	0.780075	0.588281	0.396488
LOC120846363	#N/A	#N/A	0.396488	0.539839	0.468163	0.396488
LOC8025282	FBgn0051301	CG31301	0.396347	1.25302	0.824685	0.396347
LOC115319534	FBgn0032783	CG10237	0.655333	0.396293	0.525813	0.396293
LOC115318391	FBgn0031768	IPIP	0.396282	1.21198	0.804131	0.396282
LOC115316154	#N/A	#N/A	0.74625	0.396131	0.57119	0.396131
LOC8027744	FBgn0035445	Ids	0.39612	1.21648	0.806297	0.39612
LOC8030415	FBgn0031736	CG11030	0.39612	0.470493	0.433306	0.39612
LOC121048140	#N/A	#N/A	0.396055	1.02596	0.711009	0.396055
LOC115312900	FBgn0037186	CG11241	0.529545	0.396012	0.462779	0.396012
LOC121837275	#N/A	#N/A	0.582811	0.395968	0.48939	0.395968
LOC120849528	#N/A	#N/A	1.15072	0.395796	0.773256	0.395796
LOC8040323	#N/A	#N/A	0.395482	0.504053	0.449768	0.395482
LOC115330676	#N/A	#N/A	0.395428	1.15626	0.775846	0.395428
LOC120849494	#N/A	#N/A	0.39518	0.52574	0.46046	0.39518
LOC115316987	FBgn0038196	CG9922	0.395126	1.62439	1.00976	0.395126
LOC8030710	FBgn0038889	Fancm	1.04326	0.395083	0.719169	0.395083
LOC8043598	#N/A	#N/A	0.394921	1.09636	0.745639	0.394921
LOC121046604	#N/A	#N/A	2.0131	0.394792	1.20395	0.394792
LOC8041222	#N/A	#N/A	1.79868	0.394792	1.09674	0.394792
LOC8030193	FBgn0030778	CG4678	1.30814	0.394792	0.851466	0.394792
LOC115328815	#N/A	#N/A	1.20211	0.394792	0.798451	0.394792
LOC8052141	FBgn0005561	sv	1.17679	0.394792	0.785793	0.394792
LOC8029786	FBgn0002917	na	1.02813	0.394792	0.711461	0.394792
LOC115329916	#N/A	#N/A	0.984012	0.394792	0.689402	0.394792
LOC8023705	FBgn0040780	Atg10	0.966576	0.394792	0.680684	0.394792
LOC115319271	#N/A	#N/A	0.96461	0.394792	0.679701	0.394792
LOC121833050	#N/A	#N/A	0.923942	0.394792	0.659367	0.394792
LOC8036473	FBgn0003731	Egfr	0.917286	0.394792	0.656039	0.394792
LOC8039098	FBgn0012051	CalpA	0.878801	0.394792	0.636797	0.394792
LOC115333096	FBgn0038717	CG17751	0.852726	0.394792	0.623759	0.394792
LOC121832963	FBgn0031141	CG1304	0.843663	0.394792	0.619227	0.394792
LOC8033228	FBgn0004587	B52	0.767258	0.394792	0.581025	0.394792
LOC8039312	FBgn0001083	fw	0.76065	0.394792	0.577721	0.394792
LOC115330286	#N/A	#N/A	0.746783	0.394792	0.570788	0.394792
LOC8050748	FBgn0266098	rg	0.640525	0.394792	0.517658	0.394792
LOC8028952	FBgn0033685	OSCP1	0.57682	0.394792	0.485806	0.394792
LOC115317531	#N/A	#N/A	0.554832	0.394792	0.474812	0.394792
LOC8025441	FBgn0030625	CG5877	0.547493	0.394792	0.471142	0.394792
LOC120850046	#N/A	#N/A	0.522908	0.394792	0.45885	0.394792
LOC115316537	#N/A	#N/A	0.52139	0.394792	0.458091	0.394792
LOC8030113	#N/A	#N/A	0.505748	0.394792	0.45027	0.394792
LOC115311989	FBgn0030926	psh	0.493116	0.394792	0.443954	0.394792
LOC120846117	FBgn0034361	mRpS28	0.427814	0.394792	0.411303	0.394792
LOC120838170	#N/A	#N/A	0.410352	0.394792	0.402572	0.394792
LOC115309461	#N/A	#N/A	0.398799	0.394792	0.396795	0.394792
LOC120841597	#N/A	#N/A	0.556221	0.394684	0.475453	0.394684
LOC8030359	FBgn0053147	Hs3st-A	0.394641	1.11439	0.754516	0.394641
LOC8039364	FBgn0035795	CG16998	1.04375	0.39449	0.719122	0.39449
LOC121832914	FBgn0020880	CG7179	1.01327	0.394339	0.703804	0.394339
LOC120845802	FBgn0036754	ais	1.03981	0.394243	0.717029	0.394243
LOC8040357	#N/A	#N/A	0.940891	0.394135	0.667513	0.394135
LOC8032139	FBgn0260938	tay	0.394103	0.754265	0.574184	0.394103
LOC8052031	FBgn0032955	CG2201	0.578791	0.394017	0.486404	0.394017
LOC8038527	FBgn0027655	htt	2.11027	0.39393	1.2521	0.39393
LOC8052083	#N/A	#N/A	0.393705	1.13113	0.762416	0.393705
LOC115322695	#N/A	#N/A	0.749385	0.393651	0.571518	0.393651
LOC8036249	FBgn0264491	how	0.393608	1.01161	0.702609	0.393608
LOC121833334	FBgn0031913	CG5958	0.393479	0.80399	0.598734	0.393479
LOC8053751	FBgn0005659	Ets98B	0.393447	0.506138	0.449792	0.393447
LOC115326092	#N/A	#N/A	0.393404	0.794119	0.593761	0.393404
LOC8041348	FBgn0031030	Tao	1.91183	0.393318	1.15257	0.393318
LOC115311730	FBgn0000404	CycA	0.798931	0.393275	0.596103	0.393275
LOC8051782	#N/A	#N/A	0.469736	0.392996	0.431366	0.392996
LOC121833240	#N/A	#N/A	0.392845	1.39803	0.895436	0.392845
LOC115318385	FBgn0028841	jhamt	0.392727	0.788906	0.590817	0.392727
LOC121836651	#N/A	#N/A	0.392609	0.500547	0.446578	0.392609
LOC8039498	FBgn0038738	CG4572	0.392438	0.480133	0.436285	0.392438
LOC115332568	#N/A	#N/A	0.463959	0.392427	0.428193	0.392427
LOC115319212	FBgn0001992	Cyp303a1	0.829797	0.392191	0.610994	0.392191
LOC120840109	#N/A	#N/A	1.76228	0.392148	1.07721	0.392148
LOC115308175	#N/A	#N/A	1.19551	0.392041	0.793774	0.392041
LOC115320217	FBgn0031189	CG14618	0.876769	0.392031	0.6344	0.392031
LOC115327570	#N/A	#N/A	0.391988	0.790217	0.591102	0.391988
LOC8030095	FBgn0035830	CG8209	0.391913	0.814543	0.603228	0.391913
LOC115331068	#N/A	#N/A	0.482303	0.39187	0.437086	0.39187
LOC8023367	FBgn0015904	ara	0.391656	0.560036	0.475846	0.391656
LOC115331309	#N/A	#N/A	0.391527	0.435263	0.413395	0.391527
LOC8040418	FBgn0001269	inv	1.42368	0.391378	0.90753	0.391378
LOC8040350	#N/A	#N/A	0.605478	0.391378	0.498428	0.391378
LOC8036835	FBgn0034059	CG8320	0.391196	1.30588	0.848537	0.391196
LOC120848097	FBgn0028833	Cmpk	0.542618	0.391196	0.466907	0.391196
LOC8031720	FBgn0038804	CG10877	0.390822	1.047	0.718911	0.390822
LOC8024616	FBgn0259229	CG42329	0.390576	0.636727	0.513651	0.390576
LOC8038454	FBgn0267823	Gmer	0.390352	0.630061	0.510207	0.390352
LOC120840573	#N/A	#N/A	0.645392	0.39032	0.517856	0.39032
LOC115327163	#N/A	#N/A	0.39031	1.20964	0.799977	0.39031
LOC120848887	#N/A	#N/A	0.676418	0.390235	0.533326	0.390235
LOC8031604	FBgn0259233	CG42331	0.390171	1.79436	1.09227	0.390171
LOC8036234	FBgn0035534	mRpS6	0.39015	1.0792	0.734674	0.39015
LOC8035323	FBgn0010417	Taf6	0.39015	0.410598	0.400374	0.39015
LOC120843733	FBgn0034552	CG17999	0.389979	0.54327	0.466624	0.389979
LOC8037077	#N/A	#N/A	0.389915	0.467781	0.428848	0.389915
LOC8030368	#N/A	#N/A	0.389851	0.577574	0.483713	0.389851
LOC8025059	FBgn0003969	vap	0.38983	0.672559	0.531195	0.38983
LOC8041299	FBgn0036196	CG11658	3.08721	0.389649	1.73843	0.389649
LOC8026963	FBgn0001148	gsb	0.808884	0.389585	0.599235	0.389585
LOC115322792	#N/A	#N/A	0.389468	0.61921	0.504339	0.389468
LOC8039638	FBgn0038447	CG14892	0.389457	0.614859	0.502158	0.389457
LOC121834802	#N/A	#N/A	0.500959	0.389393	0.445176	0.389393
LOC8037560	FBgn0085453	Mthfs	0.766928	0.389372	0.57815	0.389372
LOC115308842	#N/A	#N/A	0.455077	0.389372	0.422224	0.389372
LOC8043099	FBgn0039023	Nepl14	0.44579	0.389372	0.417581	0.389372
LOC8033054	#N/A	#N/A	0.546483	0.389361	0.467922	0.389361
LOC8043520	#N/A	#N/A	1.35585	0.389159	0.872503	0.389159
LOC8025102	FBgn0266671	Sec6	0.565862	0.389095	0.477479	0.389095
LOC8040750	FBgn0032864	CG2493	0.38901	0.765939	0.577474	0.38901
LOC120838537	FBgn0037633	CG9839	0.388595	0.409403	0.398999	0.388595
LOC8029628	FBgn0031955	CG14535	0.388404	0.481486	0.434945	0.388404
LOC8036496	FBgn0035890	CG13667	0.656119	0.388181	0.52215	0.388181
LOC8032857	#N/A	#N/A	0.388117	0.999176	0.693647	0.388117
LOC8043348	FBgn0001224	Hsp23	0.388117	0.476267	0.432192	0.388117
LOC115320391	FBgn0031284	PGAP2	0.624647	0.388096	0.506372	0.388096
LOC115326514	FBgn0031407	CG4270	1.02734	0.388054	0.707699	0.388054
LOC8036192	FBgn0026778	Rad1	0.503804	0.387693	0.445749	0.387693
LOC8039219	FBgn0035766	eco	2.06114	0.387629	1.22438	0.387629
LOC8025426	FBgn0035624	Eaf6	0.387598	0.395536	0.391567	0.387598
LOC8035246	FBgn0032405	firl	0.387587	1.3579	0.872744	0.387587
LOC8025859	#N/A	#N/A	0.8017	0.387513	0.594607	0.387513
LOC8051444	FBgn0031155	CG15446	1.47519	0.387449	0.931319	0.387449
LOC120836608	#N/A	#N/A	0.465936	0.387449	0.426693	0.387449
LOC8053007	FBgn0039640	superdeath	0.387407	0.781727	0.584567	0.387407
LOC8024500	FBgn0026375	RhoGAPp190	0.387322	0.54737	0.467346	0.387322
LOC8037699	#N/A	#N/A	0.387121	0.596759	0.49194	0.387121
LOC8023770	#N/A	#N/A	0.568845	0.387057	0.477951	0.387057
LOC8039455	#N/A	#N/A	0.386803	0.48904	0.437921	0.386803
LOC8030894	FBgn0051550	CG31550	0.471829	0.386793	0.429311	0.386793
LOC8023608	FBgn0036769	Tsp74F	0.482751	0.386719	0.434735	0.386719
LOC120848600	#N/A	#N/A	0.386666	0.41952	0.403093	0.386666
LOC121832960	#N/A	#N/A	0.386645	0.599479	0.493062	0.386645
LOC8024682	FBgn0033317	CG8635	0.386613	1.20204	0.794327	0.386613
LOC8038076	FBgn0028699	Rh50	0.386581	0.429574	0.408077	0.386581
LOC120842303	#N/A	#N/A	0.386391	1.07123	0.728808	0.386391
LOC8040463	#N/A	#N/A	0.386021	0.989785	0.687903	0.386021
LOC121837115	FBgn0011758	B-H1	0.385947	0.560036	0.472991	0.385947
LOC115327578	FBgn0036193	CG14135	0.671743	0.385588	0.528665	0.385588
LOC121838489	#N/A	#N/A	0.385577	0.45907	0.422324	0.385577
LOC115319333	FBgn0027602	CG8611	0.385071	0.498996	0.442033	0.385071
LOC8023320	FBgn0266672	Sec8	0.38505	0.434743	0.409896	0.38505
LOC115322700	#N/A	#N/A	0.384934	0.888569	0.636752	0.384934
LOC120839336	#N/A	#N/A	0.384892	0.448196	0.416544	0.384892
LOC8027922	#N/A	#N/A	0.551758	0.384829	0.468293	0.384829
LOC8052639	FBgn0263231	bel	0.420399	0.384818	0.402609	0.384818
LOC8033146	#N/A	#N/A	0.44833	0.384523	0.416427	0.384523
LOC121836818	FBgn0262739	AGO1	0.671294	0.384397	0.527846	0.384397
LOC121837244	FBgn0085310	CG34281	0.384397	0.454594	0.419496	0.384397
LOC8038196	FBgn0051812	Tsen2	0.389808	0.384397	0.387103	0.384397
LOC8054027	FBgn0265767	zyd	0.384387	1.05349	0.718938	0.384387
LOC115333098	#N/A	#N/A	0.678775	0.384218	0.531496	0.384218
LOC120848871	#N/A	#N/A	0.384029	0.394792	0.38941	0.384029
LOC115317716	#N/A	#N/A	0.383903	0.542103	0.463003	0.383903
LOC120849777	#N/A	#N/A	0.383493	0.756466	0.569979	0.383493
LOC8037574	FBgn0085431	Sol1	0.388691	0.383419	0.386055	0.383419
LOC115310240	FBgn0039946	ATbp	0.383367	0.695208	0.539287	0.383367
LOC8035418	FBgn0010197	Gyc32E	0.700122	0.383251	0.541687	0.383251
LOC115331194	#N/A	#N/A	0.38322	0.533651	0.458436	0.38322
LOC120837857	#N/A	#N/A	0.629357	0.383031	0.506194	0.383031
LOC115326565	FBgn0028427	Ilk	0.382905	0.613572	0.498239	0.382905
LOC8037099	#N/A	#N/A	0.382758	0.819731	0.601245	0.382758
LOC8026542	#N/A	#N/A	1.915	0.382717	1.14886	0.382717
LOC8034954	FBgn0288232	Cyp6a21	0.493116	0.382706	0.437911	0.382706
LOC8034107	FBgn0039589	CG9986	1.97869	0.382696	1.18069	0.382696
LOC8052058	FBgn0036958	CG17233	0.829797	0.382696	0.606246	0.382696
LOC8051686	FBgn0261710	nocte	0.382696	0.631248	0.506972	0.382696
LOC115320785	#N/A	#N/A	0.382696	0.579945	0.48132	0.382696
LOC115313345	#N/A	#N/A	0.530841	0.382696	0.456768	0.382696
LOC120836134	#N/A	#N/A	0.440884	0.382696	0.41179	0.382696
LOC8041738	FBgn0010516	wal	0.989912	0.382496	0.686204	0.382496
LOC8026428	FBgn0052110	CG32110	0.642656	0.382496	0.512576	0.382496
LOC115325401	#N/A	#N/A	0.382193	0.547769	0.464981	0.382193
LOC8038800	FBgn0011725	twin	0.886591	0.38213	0.634361	0.38213
LOC8028799	FBgn0259994	OtopLa	0.382098	0.411504	0.396801	0.382098
LOC8041691	FBgn0085638	CG41378	0.382078	0.838243	0.61016	0.382078
LOC120837069	FBgn0033502	CG12910	0.475981	0.381962	0.428971	0.381962
LOC8040144	#N/A	#N/A	0.381952	0.900457	0.641205	0.381952
LOC8053006	FBgn0259227	CG42327	1.05646	0.381879	0.71917	0.381879
LOC121836293	#N/A	#N/A	0.381711	0.710902	0.546307	0.381711
LOC8027982	#N/A	#N/A	0.381628	0.604901	0.493264	0.381628
LOC120842388	#N/A	#N/A	0.617947	0.381554	0.499751	0.381554
LOC8041128	FBgn0265575	yin	0.381377	1.38624	0.88381	0.381377
LOC115332949	#N/A	#N/A	0.950704	0.381314	0.666009	0.381314
LOC120837648	#N/A	#N/A	0.381314	0.394792	0.388053	0.381314
LOC121048124	#N/A	#N/A	0.381189	0.484378	0.432783	0.381189
LOC115314428	#N/A	#N/A	0.380792	0.412188	0.39649	0.380792
LOC120836051	#N/A	#N/A	1.86261	0.380635	1.12162	0.380635
LOC8035770	FBgn0002962	nanos	0.380552	0.956677	0.668614	0.380552
LOC120839272	#N/A	#N/A	0.38027	0.383419	0.381845	0.38027
LOC8037567	FBgn0038312	Zip88E	0.380239	0.538396	0.459318	0.380239
LOC121046406	FBgn0034946	CG3065	0.380135	0.650995	0.515565	0.380135
LOC8026857	FBgn0031116	CG1695	1.05037	0.380114	0.71524	0.380114
LOC8053373	FBgn0013726	pnut	0.380104	1.33921	0.859657	0.380104
LOC115328468	#N/A	#N/A	0.489549	0.380062	0.434805	0.380062
LOC8044011	FBgn0037535	PIG-H	0.379885	1.61069	0.995288	0.379885
LOC8024641	FBgn0011656	Mef2	0.425899	0.379812	0.402856	0.379812
LOC115314064	FBgn0028895	CG17328	1.33092	0.37976	0.855338	0.37976
LOC115332829	#N/A	#N/A	1.02837	0.37976	0.704066	0.37976
LOC8041765	FBgn0266429	AstA-R1	0.379677	0.744969	0.562323	0.379677
LOC8033431	FBgn0051076	CG31076	0.379666	0.467539	0.423602	0.379666
LOC8028936	#N/A	#N/A	0.379656	0.461326	0.420491	0.379656
LOC8033917	#N/A	#N/A	0.405873	0.379552	0.392712	0.379552
LOC115328407	#N/A	#N/A	2.14962	0.379448	1.26454	0.379448
LOC115318912	FBgn0264326	PolE1	0.792581	0.379448	0.586014	0.379448
LOC8035851	FBgn0041775	tral	0.551758	0.379448	0.465603	0.379448
LOC8037764	FBgn0010452	trn	0.379427	0.502352	0.440889	0.379427
LOC8039478	FBgn0033438	Mmp2	0.379406	0.623806	0.501606	0.379406
LOC8027400	#N/A	#N/A	0.379354	0.621112	0.500233	0.379354
LOC120843705	#N/A	#N/A	0.379219	0.453235	0.416227	0.379219
LOC120842608	FBgn0053505	U3-55K	0.37899	0.388372	0.383681	0.37899
LOC8025436	#N/A	#N/A	0.378948	0.549228	0.464088	0.378948
LOC115310828	FBgn0040634	CG4186	0.877227	0.378917	0.628072	0.378917
LOC8025827	FBgn0004863	C15	0.378824	0.914103	0.646463	0.378824
LOC121832899	#N/A	#N/A	0.800986	0.378803	0.589894	0.378803
LOC8041774	FBgn0050010	CG30010	0.378741	1.14588	0.762311	0.378741
LOC8034673	FBgn0011276	HLH3B	0.378564	1.58399	0.981278	0.378564
LOC8039043	#N/A	#N/A	0.560273	0.378471	0.469372	0.378471
LOC8026327	#N/A	#N/A	0.378439	0.409872	0.394156	0.378439
LOC120836903	#N/A	#N/A	0.378284	0.701169	0.539726	0.378284
LOC8025467	FBgn0010660	Nup214	0.377807	0.992167	0.684987	0.377807
LOC121837247	FBgn0004862	bap	0.702327	0.377807	0.540067	0.377807
LOC8032994	FBgn0004842	RYa-R	0.604953	0.377807	0.49138	0.377807
LOC8024204	#N/A	#N/A	0.501938	0.377807	0.439872	0.377807
LOC115320185	FBgn0032168	CG13126	0.377796	0.389563	0.38368	0.377796
LOC8028579	FBgn0030592	CG9514	1.23237	0.377745	0.805057	0.377745
LOC8029314	FBgn0034501	CG13868	0.933861	0.377734	0.655797	0.377734
LOC115326380	FBgn0032922	Coq3	0.37732	0.576558	0.476939	0.37732
LOC8035741	#N/A	#N/A	0.377247	0.872021	0.624634	0.377247
LOC8042304	FBgn0040068	Vav	0.377123	0.560036	0.46858	0.377123
LOC8030476	FBgn0029804	CG3097	0.395666	0.376999	0.386332	0.376999
LOC8035594	FBgn0030799	CG4872	1.02212	0.376968	0.699544	0.376968
LOC8039647	FBgn0004370	Ptp10D	0.844512	0.376947	0.61073	0.376947
LOC115327422	#N/A	#N/A	0.450225	0.376937	0.413581	0.376937
LOC120837998	FBgn0052344	CG32344	0.526644	0.376906	0.451775	0.376906
LOC115314633	FBgn0287185	nvd	1.17679	0.376895	0.776844	0.376895
LOC8029781	#N/A	#N/A	0.376875	0.486503	0.431689	0.376875
LOC115319451	#N/A	#N/A	1.63358	0.376844	1.00521	0.376844
LOC120845251	#N/A	#N/A	0.501621	0.376823	0.439222	0.376823
LOC115308183	FBgn0001987	Gli	0.376771	0.806625	0.591698	0.376771
LOC121836720	#N/A	#N/A	0.376668	0.596742	0.486705	0.376668
LOC115315661	#N/A	#N/A	0.562059	0.376554	0.469307	0.376554
LOC8033259	#N/A	#N/A	0.695682	0.376544	0.536113	0.376544
LOC121834503	#N/A	#N/A	1.02264	0.376503	0.699572	0.376503
LOC8040639	FBgn0002891	PolZ1	0.386941	0.376482	0.381711	0.376482
LOC115322053	FBgn0047038	ND-13B	0.631955	0.376472	0.504213	0.376472
LOC8043966	FBgn0030669	CG9240	1.04207	0.376327	0.709197	0.376327
LOC120845036	#N/A	#N/A	0.376327	0.379708	0.378017	0.376327
LOC8050788	#N/A	#N/A	0.656414	0.376162	0.516288	0.376162
LOC8027712	FBgn0051741	CG31741	1.04673	0.376141	0.711437	0.376141
LOC8030021	FBgn0031033	CG14219	0.376058	0.488518	0.432288	0.376058
LOC8028213	FBgn0031888	Pvf2	0.782437	0.375914	0.579176	0.375914
LOC8051125	FBgn0005586	Rab3	0.694821	0.375914	0.535367	0.375914
LOC121836521	#N/A	#N/A	0.672641	0.375904	0.524272	0.375904
LOC121837395	#N/A	#N/A	0.396672	0.375697	0.386184	0.375697
LOC115333135	#N/A	#N/A	0.938585	0.375574	0.657079	0.375574
LOC121836660	#N/A	#N/A	1.84122	0.375481	1.10835	0.375481
LOC121833671	#N/A	#N/A	0.375439	0.457847	0.416643	0.375439
LOC120839869	#N/A	#N/A	1.04459	0.375357	0.709974	0.375357
LOC120839562	#N/A	#N/A	0.375347	0.381722	0.378534	0.375347
LOC8051281	#N/A	#N/A	0.495801	0.375285	0.435543	0.375285
LOC115311905	FBgn0030642	CG15642	0.466164	0.375285	0.420725	0.375285
LOC120845811	#N/A	#N/A	0.375275	0.46619	0.420732	0.375275
LOC120837745	#N/A	#N/A	0.387195	0.37513	0.381163	0.37513
LOC8050983	FBgn0261550	Orp8	0.375068	0.599151	0.48711	0.375068
LOC115317697	FBgn0027518	Wdr24	0.375068	0.501083	0.438076	0.375068
LOC115318286	FBgn0267652	pre-mod(mdg4)-N	0.466813	0.374945	0.420879	0.374945
LOC120839265	#N/A	#N/A	0.374904	1.26032	0.817614	0.374904
LOC8026102	#N/A	#N/A	0.374749	0.652319	0.513534	0.374749
LOC121838504	#N/A	#N/A	0.374646	0.409916	0.392281	0.374646
LOC120846887	#N/A	#N/A	0.374482	0.937568	0.656025	0.374482
LOC8040657	#N/A	#N/A	0.652924	0.374399	0.513662	0.374399
LOC8043968	FBgn0023511	Edem1	0.374184	0.617029	0.495606	0.374184
LOC8039362	#N/A	#N/A	0.374153	1.2385	0.806327	0.374153
LOC8037016	FBgn0034716	Oatp58Dc	0.374153	0.987163	0.680658	0.374153
LOC8029321	#N/A	#N/A	0.374153	0.499023	0.436588	0.374153
LOC120843617	#N/A	#N/A	0.374101	0.586885	0.480493	0.374101
LOC8027544	FBgn0262125	Sec23	0.373957	0.625398	0.499678	0.373957
LOC8051764	FBgn0021825	DCTN2-p50	1.49938	0.373752	0.936566	0.373752
LOC120840000	#N/A	#N/A	0.37369	1.1698	0.771747	0.37369
LOC120849254	#N/A	#N/A	0.373465	0.985732	0.679598	0.373465
LOC8024837	FBgn0011672	Mvl	0.604167	0.373393	0.48878	0.373393
LOC115319221	#N/A	#N/A	0.373383	0.503485	0.438434	0.373383
LOC115314824	FBgn0031002	CG14196	0.696653	0.373331	0.534992	0.373331
LOC8051494	#N/A	#N/A	0.460259	0.37329	0.416775	0.37329
LOC8030697	FBgn0266722	Trs33	1.78336	0.372972	1.07817	0.372972
LOC8035131	FBgn0043070	MESK2	0.37287	0.578659	0.475765	0.37287
LOC8023348	#N/A	#N/A	0.628433	0.372737	0.500585	0.372737
LOC115315084	FBgn0038788	Sirt2	1.08015	0.372675	0.726412	0.372675
LOC8053792	FBgn0031384	CG4238	0.372593	1.00525	0.688923	0.372593
LOC8023971	FBgn0011708	Syx5	0.372552	0.9813	0.676926	0.372552
LOC115315593	FBgn0030012	CG18262	0.37246	0.455498	0.413979	0.37246
LOC8033073	#N/A	#N/A	0.372429	0.86094	0.616685	0.372429
LOC115319072	FBgn0038735	MICU3	0.372184	0.705666	0.538925	0.372184
LOC115316926	#N/A	#N/A	0.543194	0.37203	0.457612	0.37203
LOC8042681	#N/A	#N/A	0.371897	1.58828	0.980088	0.371897
LOC8050571	FBgn0037248	srl	0.371856	0.840132	0.605994	0.371856
LOC120842252	FBgn0034558	Cib2	0.791881	0.371764	0.581823	0.371764
LOC8052323	FBgn0033527	CG11777	0.371744	0.65398	0.512862	0.371744
LOC120848550	#N/A	#N/A	0.827543	0.371734	0.599638	0.371734
LOC120840479	FBgn0025837	CG17636	0.687442	0.371642	0.529542	0.371642
LOC8026966	#N/A	#N/A	0.424477	0.371642	0.39806	0.371642
LOC8053104	FBgn0033362	CG8172	1.13949	0.371407	0.755448	0.371407
LOC8025304	FBgn0031012	CG8051	0.432397	0.371141	0.401769	0.371141
LOC115312246	#N/A	#N/A	0.371131	0.680082	0.525607	0.371131
LOC120848768	FBgn0052579	CG32579	0.968794	0.371121	0.669957	0.371121
LOC8040907	#N/A	#N/A	0.371009	1.07123	0.721117	0.371009
LOC121832982	FBgn0032219	CG4995	0.370988	1.67648	1.02373	0.370988
LOC115315265	#N/A	#N/A	0.370947	2.36099	1.36597	0.370947
LOC115321119	FBgn0036856	Mettl5	0.370886	0.96469	0.667788	0.370886
LOC115332137	#N/A	#N/A	0.504137	0.370825	0.437481	0.370825
LOC121045541	#N/A	#N/A	1.41213	0.370784	0.891458	0.370784
LOC8032586	FBgn0261041	stj	0.370774	0.409292	0.390033	0.370774
LOC8053451	FBgn0036386	CG8833	0.427814	0.370631	0.399223	0.370631
LOC120847834	FBgn0061515	endos	0.37056	0.668249	0.519404	0.37056
LOC8036961	#N/A	#N/A	0.426513	0.370488	0.398501	0.370488
LOC115328610	FBgn0031407	CG4270	0.713274	0.370468	0.541871	0.370468
LOC115320755	#N/A	#N/A	0.370438	1.2004	0.785421	0.370438
LOC120843208	#N/A	#N/A	0.71478	0.370407	0.542594	0.370407
LOC8052439	#N/A	#N/A	0.955225	0.370397	0.662811	0.370397
LOC8029095	FBgn0015000	betaggt-I	1.0535	0.370081	0.71179	0.370081
LOC8024453	FBgn0001098	Gdh	0.580441	0.37002	0.47523	0.37002
LOC121836324	FBgn0024994	Ugalt	0.493116	0.369979	0.431548	0.369979
LOC115314997	FBgn0028685	Rpt4	0.465428	0.369877	0.417653	0.369877
LOC120850791	FBgn0031650	synr	0.369755	0.936629	0.653192	0.369755
LOC8053382	FBgn0003950	unc	0.369653	1.18169	0.775674	0.369653
LOC8050812	FBgn0030018	slpr	0.692611	0.369603	0.531107	0.369603
LOC121838298	FBgn0032465	Yip1d1	1.04329	0.369531	0.70641	0.369531
LOC8030382	#N/A	#N/A	0.369501	2.0761	1.2228	0.369501
LOC121836561	#N/A	#N/A	0.369501	0.736672	0.553086	0.369501
LOC8052087	FBgn0037683	CG18473	0.36947	0.979929	0.6747	0.36947
LOC8030196	FBgn0001992	Cyp303a1	0.36946	1.01079	0.690128	0.36946
LOC8023820	#N/A	#N/A	0.36946	0.598582	0.484021	0.36946
LOC8053282	#N/A	#N/A	1.18003	0.36942	0.774724	0.36942
LOC8032590	FBgn0037364	Rab23	1.26139	0.369277	0.815332	0.369277
LOC115311222	FBgn0014032	Sptr	0.369277	0.616185	0.492731	0.369277
LOC8034777	FBgn0035842	Setx	0.369257	1.43449	0.901876	0.369257
LOC115315007	FBgn0034887	St1	0.369257	1.3943	0.881777	0.369257
LOC8028527	#N/A	#N/A	0.369257	0.914103	0.64168	0.369257
LOC120836545	FBgn0010482	hlk	0.369257	0.893537	0.631397	0.369257
LOC8026781	#N/A	#N/A	0.369257	0.872021	0.620639	0.369257
LOC121835329	FBgn0040064	yip2	0.369257	0.837137	0.603197	0.369257
LOC8023621	FBgn0284247	ds	0.369257	0.658961	0.514109	0.369257
LOC115325206	#N/A	#N/A	0.369257	0.539839	0.454548	0.369257
LOC115319911	FBgn0031149	Stt3A	0.369257	0.539839	0.454548	0.369257
LOC121048149	FBgn0001325	Kr	0.369257	0.47057	0.419913	0.369257
LOC121836620	#N/A	#N/A	0.369115	1.07818	0.723649	0.369115
LOC120843371	#N/A	#N/A	0.369094	0.577821	0.473458	0.369094
LOC115319364	#N/A	#N/A	0.53217	0.369074	0.450622	0.369074
LOC115316152	FBgn0000455	Dip-C	0.368972	1.39628	0.882627	0.368972
LOC8051544	FBgn0034716	Oatp58Dc	1.27989	0.368912	0.824401	0.368912
LOC8024076	#N/A	#N/A	0.914674	0.368607	0.64164	0.368607
LOC8033381	#N/A	#N/A	0.368566	1.14703	0.757799	0.368566
LOC8053740	FBgn0010607	l(2)05714	0.485293	0.368353	0.426823	0.368353
LOC8034871	FBgn0262636	dati	1.63358	0.368323	1.00095	0.368323
LOC120849034	#N/A	#N/A	0.572189	0.368323	0.470256	0.368323
LOC8027961	FBgn0029785	RpL35	0.44833	0.36811	0.40822	0.36811
LOC8029605	FBgn0051800	CG31800	0.367857	1.10442	0.73614	0.367857
LOC121045770	FBgn0028746	CG18508	1.16923	0.367847	0.768539	0.367847
LOC115312316	#N/A	#N/A	0.367776	0.424685	0.39623	0.367776
LOC115314133	#N/A	#N/A	1.30414	0.367593	0.835868	0.367593
LOC120838747	FBgn0020385	pug	0.367543	1.98093	1.17423	0.367543
LOC121047814	#N/A	#N/A	0.367381	0.596794	0.482087	0.367381
LOC120841789	#N/A	#N/A	0.367219	0.912467	0.639843	0.367219
LOC8053212	#N/A	#N/A	0.821858	0.367158	0.594508	0.367158
LOC121046365	#N/A	#N/A	0.395396	0.366814	0.381105	0.366814
LOC120842162	FBgn0003076	Pgm1	0.699839	0.366764	0.533302	0.366764
LOC8038209	FBgn0037019	Pex16	0.462697	0.366633	0.414665	0.366633
LOC8023765	FBgn0027342	fz4	0.366592	0.542391	0.454491	0.366592
LOC115315080	FBgn0036198	crim	0.36641	0.374256	0.370333	0.36641
LOC8034234	#N/A	#N/A	0.366319	0.850935	0.608627	0.366319
LOC115329202	#N/A	#N/A	0.382549	0.366289	0.374419	0.366289
LOC8033351	FBgn0036834	CG6836	0.366007	0.439197	0.402602	0.366007
LOC8033772	#N/A	#N/A	0.365997	0.394792	0.380394	0.365997
LOC121833157	#N/A	#N/A	0.38967	0.365654	0.377662	0.365654
LOC120849471	FBgn0261822	Bsg	0.365603	1.17295	0.769279	0.365603
LOC8034811	FBgn0038326	Hibch	0.365563	0.498516	0.43204	0.365563
LOC8039179	FBgn0028968	gammaCOP	0.365503	1.24766	0.806581	0.365503
LOC8036103	FBgn0024179	wit	2.42991	0.365351	1.39763	0.365351
LOC8043084	FBgn0003733	tor	0.783412	0.36518	0.574296	0.36518
LOC120840429	#N/A	#N/A	0.434672	0.36517	0.399921	0.36517
LOC8030654	FBgn0044048	Ilp5	1.9125	0.36515	1.13883	0.36515
LOC121833592	#N/A	#N/A	0.365049	0.771215	0.568132	0.365049
LOC8032622	#N/A	#N/A	0.443203	0.365049	0.404126	0.365049
LOC120842521	#N/A	#N/A	0.398973	0.365039	0.382006	0.365039
LOC115327012	FBgn0030240	CG2202	0.945732	0.364748	0.65524	0.364748
LOC8023510	FBgn0260407	mRpS23	1.02646	0.364567	0.695512	0.364567
LOC121836453	#N/A	#N/A	0.439221	0.364556	0.401889	0.364556
LOC8039444	FBgn0038641	ChT	0.464149	0.364426	0.414287	0.364426
LOC8032135	FBgn0039260	Smg6	0.552764	0.364144	0.458454	0.364144
LOC120837034	#N/A	#N/A	0.364124	1.18475	0.774439	0.364124
LOC121836364	#N/A	#N/A	0.364074	0.378232	0.371153	0.364074
LOC115323280	#N/A	#N/A	0.511717	0.363853	0.437785	0.363853
LOC8028247	FBgn0030051	spirit	0.641437	0.363843	0.50264	0.363843
LOC8028807	#N/A	#N/A	0.479163	0.363713	0.421438	0.363713
LOC8026340	FBgn0016038	Vsp37A	0.363643	0.377713	0.370678	0.363643
LOC121833279	#N/A	#N/A	0.363522	0.606618	0.48507	0.363522
LOC8036936	#N/A	#N/A	0.531165	0.363492	0.447329	0.363492
LOC121835061	#N/A	#N/A	0.58593	0.363372	0.474651	0.363372
LOC121833956	#N/A	#N/A	0.850227	0.363292	0.606759	0.363292
LOC8051637	FBgn0028717	Lnk	0.401188	0.363161	0.382174	0.363161
LOC8026914	FBgn0263832	Rcd5	1.11036	0.363071	0.736714	0.363071
LOC121835572	FBgn0000150	awd	0.362931	0.773632	0.568281	0.362931
LOC8039894	FBgn0039668	Trc8	0.366592	0.3627	0.364646	0.3627
LOC115316188	#N/A	#N/A	0.589999	0.36267	0.476335	0.36267
LOC8034444	FBgn0032781	RtcB	0.36236	0.519217	0.440789	0.36236
LOC8041000	FBgn0004907	14-3-3zeta	0.36233	1.20516	0.783747	0.36233
LOC121835412	#N/A	#N/A	0.36213	0.735631	0.548881	0.36213
LOC8040104	#N/A	#N/A	0.36212	0.470493	0.416306	0.36212
LOC120843585	#N/A	#N/A	1.27021	0.36191	0.816061	0.36191
LOC8040449	FBgn0051064	CG31064	0.36191	1.16269	0.7623	0.36191
LOC121836992	FBgn0037442	gzl	0.889612	0.36191	0.625761	0.36191
LOC8040876	#N/A	#N/A	0.3617	0.37872	0.37021	0.3617
LOC8023167	FBgn0037007	BNIP3	0.361621	1.34594	0.85378	0.361621
LOC115331966	#N/A	#N/A	1.20731	0.361591	0.784452	0.361591
LOC115314121	#N/A	#N/A	0.361521	0.561933	0.461727	0.361521
LOC8027875	FBgn0012034	AcCoAS	0.525449	0.361471	0.44346	0.361471
LOC8036230	#N/A	#N/A	0.361151	0.447016	0.404084	0.361151
LOC115314013	FBgn0035807	CG7492	1.47897	0.361072	0.920019	0.361072
LOC8024426	#N/A	#N/A	0.360942	0.815422	0.588182	0.360942
LOC120838375	#N/A	#N/A	0.605356	0.360743	0.483049	0.360743
LOC8040283	FBgn0030511	CG11158	0.360673	0.925732	0.643203	0.360673
LOC120838454	FBgn0025833	CG8910	0.631583	0.360613	0.496098	0.360613
LOC115327345	FBgn0035805	CG7506	1.3856	0.360434	0.873016	0.360434
LOC8040453	FBgn0032849	mRpS18B	0.452004	0.360354	0.406179	0.360354
LOC115321374	FBgn0033377	Pgm2a	1.47575	0.360245	0.917996	0.360245
LOC121837854	#N/A	#N/A	0.385113	0.359817	0.372465	0.359817
LOC120846339	FBgn0029660	CG10801	0.564028	0.359697	0.461863	0.359697
LOC8040953	FBgn0032515	loqs	0.359697	0.441303	0.4005	0.359697
LOC120839686	#N/A	#N/A	0.952297	0.359638	0.655967	0.359638
LOC121835420	#N/A	#N/A	0.493049	0.359638	0.426343	0.359638
LOC8036700	#N/A	#N/A	0.48167	0.35923	0.42045	0.35923
LOC115317631	#N/A	#N/A	0.358734	1.24172	0.800225	0.358734
LOC115322536	#N/A	#N/A	0.957937	0.358724	0.65833	0.358724
LOC8032760	FBgn0036491	Best4	0.360802	0.358675	0.359739	0.358675
LOC8035592	FBgn0011703	RnrL	1.40656	0.358655	0.882607	0.358655
LOC8030544	FBgn0016650	Lgr1	1.46216	0.358456	0.910306	0.358456
LOC8026786	FBgn0035720	CG10077	0.72781	0.358347	0.543079	0.358347
LOC8024159	#N/A	#N/A	0.459233	0.358238	0.408736	0.358238
LOC121833298	#N/A	#N/A	1.26693	0.358209	0.81257	0.358209
LOC115315634	FBgn0032240	CG17768	0.80283	0.358179	0.580504	0.358179
LOC115308352	#N/A	#N/A	0.877456	0.358129	0.617793	0.358129
LOC8041871	FBgn0052103	SCaMC	0.357902	0.916175	0.637038	0.357902
LOC8038424	FBgn0036207	CG10907	0.88253	0.357902	0.620216	0.357902
LOC8028236	FBgn0286785	scb	0.676583	0.357902	0.517242	0.357902
LOC8025848	FBgn0085413	CG34384	0.357783	0.942144	0.649963	0.357783
LOC8032162	#N/A	#N/A	0.357783	0.718512	0.538147	0.357783
LOC8032740	FBgn0053196	dpy	0.357783	0.639653	0.498718	0.357783
LOC8031199	FBgn0028371	jbug	0.357723	0.742706	0.550214	0.357723
LOC8042432	#N/A	#N/A	0.540276	0.357714	0.448995	0.357714
LOC115316220	FBgn0037895	bumpel	0.494402	0.357654	0.426028	0.357654
LOC8053742	FBgn0034380	Vps51	0.357625	0.733651	0.545638	0.357625
LOC120838798	FBgn0052187	CG32187	0.357526	0.364788	0.361157	0.357526
LOC8026302	FBgn0000037	mAChR-A	0.471212	0.357476	0.414344	0.357476
LOC121836532	#N/A	#N/A	0.613251	0.357427	0.485339	0.357427
LOC8037101	FBgn0000316	cin	0.551155	0.357387	0.454271	0.357387
LOC8028210	FBgn0020294	ko	0.357387	0.36209	0.359739	0.357387
LOC115330915	#N/A	#N/A	0.418574	0.35716	0.387867	0.35716
LOC8052705	FBgn0260759	CG42557	0.357031	0.454619	0.405825	0.357031
LOC120851150	#N/A	#N/A	0.356844	0.852726	0.604785	0.356844
LOC121836978	FBgn0032817	CG10631	0.596776	0.356715	0.476746	0.356715
LOC121048468	#N/A	#N/A	0.448916	0.356281	0.402599	0.356281
LOC115312903	#N/A	#N/A	1.18017	0.356182	0.768178	0.356182
LOC115314807	#N/A	#N/A	1.1072	0.356172	0.731688	0.356172
LOC8036177	FBgn0283450	Glo1	0.818785	0.356172	0.587479	0.356172
LOC121837162	#N/A	#N/A	0.413525	0.356172	0.384849	0.356172
LOC8031637	FBgn0286075	DNAlig3	0.356113	1.29229	0.824199	0.356113
LOC120846086	#N/A	#N/A	0.355946	0.762984	0.559465	0.355946
LOC115326520	#N/A	#N/A	0.355867	1.15225	0.754061	0.355867
LOC115332267	FBgn0015032	Cyp4c3	0.623368	0.35567	0.489519	0.35567
LOC8041452	FBgn0264078	Flo2	0.355611	0.919698	0.637654	0.355611
LOC115318512	#N/A	#N/A	0.355601	1.21062	0.783109	0.355601
LOC8033489	FBgn0034521	Mgat1	0.355424	0.501469	0.428446	0.355424
LOC115310733	#N/A	#N/A	0.355394	0.404813	0.380103	0.355394
LOC115325396	#N/A	#N/A	0.843936	0.355355	0.599645	0.355355
LOC8041370	FBgn0052206	CG32206	0.355217	0.718671	0.536944	0.355217
LOC8026673	FBgn0026576	Pisd	0.355099	1.34707	0.851083	0.355099
LOC120846486	FBgn0034793	asrij	0.355089	1.74868	1.05188	0.355089
LOC115321443	FBgn0030009	CG15336	0.35502	0.797539	0.57628	0.35502
LOC8032965	FBgn0086472	RpS25	0.502366	0.355	0.428683	0.355
LOC8041433	FBgn0039109	CG10365	0.354941	1.03322	0.694083	0.354941
LOC115330743	FBgn0267975	vib	1.39072	0.354853	0.872784	0.354853
LOC115320245	FBgn0030421	Agpat1	0.354568	0.545948	0.450258	0.354568
LOC8023162	FBgn0035032	ATPsynF	1.1275	0.354214	0.740857	0.354214
LOC115321005	#N/A	#N/A	0.354067	0.682584	0.518326	0.354067
LOC121837699	#N/A	#N/A	0.353989	0.532037	0.443013	0.353989
LOC115330930	#N/A	#N/A	0.353959	0.410598	0.382278	0.353959
LOC8030094	#N/A	#N/A	0.754586	0.353861	0.554224	0.353861
LOC120838274	#N/A	#N/A	0.353743	0.605723	0.479733	0.353743
LOC8031952	FBgn0035318	CG9018	0.353734	1.29939	0.826563	0.353734
LOC8043744	FBgn0030654	CG15643	0.353635	0.650995	0.502315	0.353635
LOC120849986	#N/A	#N/A	0.353626	0.592507	0.473066	0.353626
LOC120836560	#N/A	#N/A	0.353626	0.455213	0.404419	0.353626
LOC8035183	FBgn0037443	Dmtn	0.353518	0.507309	0.430414	0.353518
LOC8034944	FBgn0285951	mRpS34	0.353273	1.08743	0.720353	0.353273
LOC120836564	FBgn0029966	Ir7c	0.873836	0.353067	0.613452	0.353067
LOC115329774	FBgn0085410	TrissinR	0.605478	0.353067	0.479273	0.353067
LOC8042214	#N/A	#N/A	0.353008	1.33225	0.842628	0.353008
LOC8024508	FBgn0030891	Ada3	0.352871	1.02357	0.688222	0.352871
LOC8040082	FBgn0028888	CG4168	0.352774	1.12776	0.740265	0.352774
LOC115333082	#N/A	#N/A	1.03563	0.352676	0.694154	0.352676
LOC115327393	#N/A	#N/A	0.352646	0.365412	0.359029	0.352646
LOC8034908	FBgn0031419	CG15390	0.4508	0.352431	0.401616	0.352431
LOC120840397	#N/A	#N/A	0.690476	0.352294	0.521385	0.352294
LOC120849687	FBgn0052640	CG32640	0.352226	0.424881	0.388554	0.352226
LOC8023859	#N/A	#N/A	0.352226	0.394954	0.37359	0.352226
LOC8028602	#N/A	#N/A	0.491053	0.352158	0.421605	0.352158
LOC8039201	FBgn0261811	pico	0.447575	0.352158	0.399866	0.352158
LOC120847120	FBgn0002526	LanA	0.826319	0.352128	0.589223	0.352128
LOC8041683	FBgn0024980	Syx4	0.378512	0.352118	0.365315	0.352118
LOC120837841	#N/A	#N/A	0.35206	0.449331	0.400696	0.35206
LOC115308998	FBgn0051028	Rsod	0.528782	0.352011	0.440396	0.352011
LOC115310372	#N/A	#N/A	0.352001	0.448111	0.400056	0.352001
LOC121834287	#N/A	#N/A	1.26295	0.351972	0.807461	0.351972
LOC121835312	#N/A	#N/A	0.351816	1.06586	0.708835	0.351816
LOC120838845	#N/A	#N/A	0.351708	0.736838	0.544273	0.351708
LOC8041223	FBgn0030449	Fer3HCH	0.474489	0.351679	0.413084	0.351679
LOC115327174	#N/A	#N/A	0.499558	0.35166	0.425609	0.35166
LOC120838181	FBgn0030482	Bcat	1.4666	0.351435	0.909016	0.351435
LOC121045593	#N/A	#N/A	0.940096	0.351425	0.645761	0.351425
LOC8023562	#N/A	#N/A	0.351279	0.777362	0.56432	0.351279
LOC120838348	FBgn0004390	RasGAP1	0.351279	0.460635	0.405957	0.351279
LOC115332713	#N/A	#N/A	0.350957	0.681603	0.51628	0.350957
LOC115330661	#N/A	#N/A	0.706196	0.350938	0.528567	0.350938
LOC115329368	FBgn0026438	Eaat2	0.525449	0.350938	0.438193	0.350938
LOC8036440	FBgn0026441	ear	1.55449	0.35086	0.952675	0.35086
LOC115320470	FBgn0002791	mr	1.20521	0.35086	0.778036	0.35086
LOC115331832	#N/A	#N/A	1.19067	0.35086	0.770765	0.35086
LOC8024781	FBgn0027784	Prp18	0.799642	0.35086	0.575251	0.35086
LOC115316934	FBgn0028836	CSN7	0.725819	0.35086	0.538339	0.35086
LOC120835927	FBgn0033507	CG12909	0.698319	0.35086	0.524589	0.35086
LOC8039418	FBgn0000303	ChAT	0.678402	0.35086	0.514631	0.35086
LOC8035999	FBgn0051229	CG31229	0.543118	0.35086	0.446989	0.35086
LOC8028533	FBgn0036760	CG5567	0.405663	0.35086	0.378261	0.35086
LOC8031939	FBgn0035586	Fitm	0.35085	0.758802	0.554826	0.35085
LOC120849521	FBgn0037633	CG9839	0.933562	0.350685	0.642123	0.350685
LOC8032805	#N/A	#N/A	1.45083	0.350626	0.900726	0.350626
LOC115330559	FBgn0030480	Tim9a	0.3505	0.357555	0.354027	0.3505
LOC120840030	#N/A	#N/A	0.352549	0.350441	0.351495	0.350441
LOC8032349	#N/A	#N/A	0.350422	0.367907	0.359165	0.350422
LOC120846715	#N/A	#N/A	1.07666	0.350315	0.713486	0.350315
LOC120842076	#N/A	#N/A	0.869634	0.350315	0.609974	0.350315
LOC8034172	FBgn0260484	HIP	0.448941	0.350315	0.399628	0.350315
LOC120842653	#N/A	#N/A	0.439221	0.350315	0.394768	0.350315
LOC121833051	#N/A	#N/A	1.49741	0.35012	0.923765	0.35012
LOC8038698	FBgn0003396	shn	0.350072	0.447016	0.398544	0.350072
LOC121047208	FBgn0035103	Vdup1	0.419828	0.350052	0.38494	0.350052
LOC8034949	#N/A	#N/A	0.349897	0.396066	0.372981	0.349897
LOC115312568	#N/A	#N/A	0.349867	0.437327	0.393597	0.349867
LOC8026999	FBgn0038593	Vps39	0.349858	0.648378	0.499118	0.349858
LOC8027948	#N/A	#N/A	0.349741	0.475656	0.412698	0.349741
LOC115329030	FBgn0005624	Psc	0.686323	0.349586	0.517954	0.349586
LOC8027309	FBgn0039465	Tsp97E	0.349527	0.486982	0.418255	0.349527
LOC8033411	#N/A	#N/A	0.349401	1.26344	0.806419	0.349401
LOC115309148	FBgn0038047	CG5245	0.349333	0.356172	0.352753	0.349333
LOC115321465	FBgn0004170	sc	0.926062	0.349323	0.637693	0.349323
LOC120840438	#N/A	#N/A	0.498585	0.349323	0.423954	0.349323
LOC8043182	FBgn0034197	Cda9	0.349217	0.800684	0.57495	0.349217
LOC8029842	FBgn0020497	emb	0.349178	0.755401	0.55229	0.349178
LOC8034687	FBgn0053653	Cadps	1.18003	0.348897	0.764463	0.348897
LOC8026191	#N/A	#N/A	1.08802	0.348887	0.718452	0.348887
LOC120850472	#N/A	#N/A	0.348664	1.68901	1.01884	0.348664
LOC121836100	FBgn0000287	salr	0.967825	0.348615	0.65822	0.348615
LOC8037628	#N/A	#N/A	0.574352	0.348615	0.461484	0.348615
LOC8039537	FBgn0019830	colt	1.37423	0.348422	0.861328	0.348422
LOC120838934	FBgn0029117	Surf1	0.348325	0.805708	0.577016	0.348325
LOC8051921	FBgn0035674	CG13295	0.353332	0.348315	0.350823	0.348315
LOC8031233	FBgn0031650	synr	0.665144	0.348238	0.506691	0.348238
LOC115330729	#N/A	#N/A	0.510098	0.348238	0.429168	0.348238
LOC8052224	FBgn0024804	Dbp80	0.348073	0.797539	0.572806	0.348073
LOC115315686	FBgn0262580	CG43120	0.347638	0.84909	0.598364	0.347638
LOC8030482	#N/A	#N/A	0.546406	0.347599	0.447003	0.347599
LOC8024203	#N/A	#N/A	0.34757	1.52653	0.937049	0.34757
LOC120843884	#N/A	#N/A	0.34757	1.3745	0.861036	0.34757
LOC8036208	FBgn0041188	Atx2	0.34757	0.66346	0.505515	0.34757
LOC115314264	#N/A	#N/A	0.34728	0.607672	0.477476	0.34728
LOC8034486	FBgn0031575	Cep97	0.347222	0.544683	0.445953	0.347222
LOC115323827	#N/A	#N/A	1.3312	0.347203	0.839203	0.347203
LOC8026234	#N/A	#N/A	0.347174	0.573212	0.460193	0.347174
LOC115332081	#N/A	#N/A	0.347174	0.360474	0.353824	0.347174
LOC120847384	FBgn0039303	CG11857	0.369257	0.347154	0.358206	0.347154
LOC120848990	#N/A	#N/A	0.676253	0.347106	0.51168	0.347106
LOC120845208	#N/A	#N/A	0.346884	1.81223	1.07955	0.346884
LOC121836812	FBgn0033067	CG11211	0.426966	0.346826	0.386896	0.346826
LOC121838412	#N/A	#N/A	0.900596	0.34671	0.623653	0.34671
LOC120848499	#N/A	#N/A	1.32614	0.346633	0.836387	0.346633
LOC120841945	FBgn0014189	Hel25E	0.618542	0.346556	0.482549	0.346556
LOC8036834	FBgn0039180	CG5715	0.346537	1.07123	0.708881	0.346537
LOC115320944	FBgn0010399	Nmdar1	2.08638	0.346382	1.21638	0.346382
LOC8052624	FBgn0003449	snf	0.400521	0.346382	0.373452	0.346382
LOC120838349	#N/A	#N/A	0.346228	0.394792	0.37051	0.346228
LOC8035160	FBgn0004057	Zw	0.809668	0.34619	0.577929	0.34619
LOC8038271	FBgn0026582	Hmg-2	0.540789	0.345852	0.44332	0.345852
LOC8040270	FBgn0039157	Myo95E	0.345833	0.466139	0.405986	0.345833
LOC8040636	#N/A	#N/A	0.349935	0.345804	0.34787	0.345804
LOC8037469	FBgn0086691	UK114	0.345766	0.810257	0.578011	0.345766
LOC120848843	#N/A	#N/A	0.345718	1.03322	0.689471	0.345718
LOC8023290	#N/A	#N/A	0.800766	0.345631	0.573198	0.345631
LOC115328566	FBgn0267106	CG45546	0.586013	0.34541	0.465711	0.34541
LOC120842652	#N/A	#N/A	1.09718	0.345275	0.721228	0.345275
LOC8027276	FBgn0263598	Vha68-2	0.345198	0.670663	0.507931	0.345198
LOC121836118	FBgn0083953	CG34117	0.848753	0.345083	0.596918	0.345083
LOC8033688	FBgn0052099	CG32099	0.799396	0.344919	0.572157	0.344919
LOC115315566	FBgn0085260	CG34231	0.649074	0.344919	0.496997	0.344919
LOC8024827	FBgn0003117	pnr	0.968632	0.34489	0.656761	0.34489
LOC115323063	FBgn0004050	z	0.344852	0.388893	0.366872	0.344852
LOC8032520	FBgn0003091	Pkc53E	0.344842	0.382916	0.363879	0.344842
LOC8052101	FBgn0031379	CG7289	0.344554	0.617407	0.48098	0.344554
LOC121047723	#N/A	#N/A	0.344535	0.5423	0.443417	0.344535
LOC115316682	#N/A	#N/A	1.58419	0.344497	0.964344	0.344497
LOC8028727	#N/A	#N/A	1.01754	0.344497	0.681018	0.344497
LOC115320274	FBgn0038325	Atg4b	0.702043	0.34441	0.523226	0.34441
LOC115326347	FBgn0052813	CG32813	0.505414	0.344353	0.424883	0.344353
LOC121838036	FBgn0038610	CG7675	0.770549	0.344237	0.557393	0.344237
LOC8034361	FBgn0000629	E(z)	1.13393	0.34419	0.739057	0.34419
LOC8026231	FBgn0263110	CG43367	0.34418	0.480513	0.412347	0.34418
LOC8024158	#N/A	#N/A	1.07666	0.34395	0.710304	0.34395
LOC8031949	#N/A	#N/A	1.25358	0.343931	0.798757	0.343931
LOC8028651	#N/A	#N/A	0.343883	0.450555	0.397219	0.343883
LOC8037991	#N/A	#N/A	0.696653	0.343758	0.520205	0.343758
LOC115318910	FBgn0039697	Etfb	0.510084	0.343758	0.426921	0.343758
LOC121833540	FBgn0050259	CG30259	0.343748	1.0956	0.719676	0.343748
LOC8029133	#N/A	#N/A	0.811747	0.343633	0.57769	0.343633
LOC8032246	FBgn0033015	d4	0.343633	0.611366	0.4775	0.343633
LOC8050745	FBgn0014029	Septin2	0.343633	0.54952	0.446577	0.343633
LOC121048063	FBgn0038098	CG7381	0.899388	0.343586	0.621487	0.343586
LOC8052632	#N/A	#N/A	0.48801	0.343547	0.415778	0.343547
LOC8040528	FBgn0039576	UQCR-14L	0.343442	0.612735	0.478088	0.343442
LOC120844939	FBgn0035160	hng3	0.399201	0.343442	0.371322	0.343442
LOC115311167	FBgn0036816	Indy	0.343356	1.30959	0.826473	0.343356
LOC115310774	#N/A	#N/A	0.343346	0.550013	0.446679	0.343346
LOC115326229	FBgn0086855	CG17078	0.651909	0.343212	0.497561	0.343212
LOC8031759	FBgn0035528	CG15012	0.712848	0.343049	0.527949	0.343049
LOC8023981	FBgn0052227	gogo	1.41712	0.34303	0.880075	0.34303
LOC120835943	FBgn0025571	SF1	0.343011	0.533088	0.43805	0.343011
LOC121048374	#N/A	#N/A	0.463694	0.342915	0.403305	0.342915
LOC115330198	FBgn0026149	BCL7-like	0.342877	0.695208	0.519043	0.342877
LOC8036799	FBgn0038490	Smug	1.37911	0.34281	0.860962	0.34281
LOC8051240	#N/A	#N/A	0.342753	0.740884	0.541819	0.342753
LOC121047833	#N/A	#N/A	0.540713	0.342743	0.441728	0.342743
LOC8031710	FBgn0032236	mRpS7	0.342648	0.364386	0.353517	0.342648
LOC115321088	FBgn0013278	Hsp70Bb	0.342619	0.491659	0.417139	0.342619
LOC8028826	FBgn0001149	GstD1	0.342581	1.27483	0.808706	0.342581
LOC8026114	FBgn0033775	Cyp9h1	0.342571	1.24874	0.795658	0.342571
LOC121837724	#N/A	#N/A	0.342447	0.588212	0.465329	0.342447
LOC120841561	#N/A	#N/A	0.342409	1.30573	0.824069	0.342409
LOC8053173	FBgn0030793	Rai1	0.342399	0.752076	0.547238	0.342399
LOC8040500	#N/A	#N/A	1.07199	0.342342	0.707165	0.342342
LOC8039860	FBgn0260398	Pbp49	0.342313	0.355877	0.349095	0.342313
LOC8030084	FBgn0026141	Cdlc2	0.792581	0.342294	0.567438	0.342294
LOC121835537	#N/A	#N/A	0.359479	0.342265	0.350872	0.342265
LOC8028895	FBgn0261068	LSm7	2.09907	0.342218	1.22064	0.342218
LOC120843951	FBgn0038047	CG5245	0.493441	0.342141	0.417791	0.342141
LOC8025359	#N/A	#N/A	0.342055	0.423371	0.382713	0.342055
LOC120850182	#N/A	#N/A	0.342008	0.490757	0.416382	0.342008
LOC115323462	FBgn0028487	f-cup	0.76065	0.341884	0.551267	0.341884
LOC8024849	FBgn0030890	CG7536	0.341788	1.36776	0.854772	0.341788
LOC8052196	FBgn0020370	TppII	0.341731	0.455833	0.398782	0.341731
LOC115313254	#N/A	#N/A	0.341674	0.981466	0.66157	0.341674
LOC115315018	FBgn0262534	CG43088	0.341531	0.755772	0.548652	0.341531
LOC8051271	FBgn0260748	CG5004	0.439221	0.341331	0.390276	0.341331
LOC8036606	#N/A	#N/A	0.341207	0.438124	0.389665	0.341207
LOC115325373	FBgn0043362	bchs	0.341188	0.60286	0.472024	0.341188
LOC8028202	FBgn0011763	Dp	1.70743	0.341111	1.02427	0.341111
LOC8053567	FBgn0261648	salm	1.03365	0.34093	0.687291	0.34093
LOC8024186	FBgn0032149	CG4036	0.937568	0.340892	0.63923	0.340892
LOC8033548	FBgn0038725	CG6184	0.801865	0.340892	0.571379	0.340892
LOC8029064	FBgn0003889	betaTub85D	0.776063	0.340892	0.558478	0.340892
LOC8052889	FBgn0030824	CG5070	0.64178	0.340892	0.491336	0.340892
LOC8031658	FBgn0014163	fax	0.598393	0.340892	0.469643	0.340892
LOC8039950	FBgn0027791	O-fut2	0.567143	0.340892	0.454018	0.340892
LOC8037124	FBgn0033605	CG9067	0.566518	0.340892	0.453705	0.340892
LOC8023515	FBgn0024806	DIP2	2.12591	0.340845	1.23338	0.340845
LOC121837286	#N/A	#N/A	0.435192	0.340835	0.388014	0.340835
LOC8035794	#N/A	#N/A	0.340769	0.605986	0.473377	0.340769
LOC120837907	#N/A	#N/A	0.439221	0.340683	0.389952	0.340683
LOC8030265	FBgn0039067	wda	0.340607	1.62386	0.982234	0.340607
LOC8036534	#N/A	#N/A	0.493116	0.340493	0.416804	0.340493
LOC8053359	FBgn0259741	CG42395	0.340483	1.04138	0.690933	0.340483
LOC115321580	FBgn0005775	Con	0.340483	0.450923	0.395703	0.340483
LOC8031767	#N/A	#N/A	0.340474	0.505233	0.422853	0.340474
LOC8052123	#N/A	#N/A	0.373988	0.340321	0.357155	0.340321
LOC8036882	FBgn0034186	CG8950	0.340217	0.643649	0.491933	0.340217
LOC8030783	FBgn0013973	Gycbeta100B	1.10468	0.340179	0.722428	0.340179
LOC8051451	FBgn0032247	CG5188	0.339979	0.533815	0.436897	0.339979
LOC8042888	FBgn0039654	Brd8	0.671743	0.339941	0.505842	0.339941
LOC115308210	FBgn0261673	nemy	0.655568	0.339894	0.497731	0.339894
LOC121836358	FBgn0034054	CG8366	0.535019	0.339856	0.437437	0.339856
LOC8037927	FBgn0062442	Cisd2	1.58378	0.339837	0.961806	0.339837
LOC115331022	FBgn0026262	Taf3	0.931703	0.339837	0.63577	0.339837
LOC8028581	FBgn0015359	Elp5	0.829797	0.33977	0.584784	0.33977
LOC115314708	#N/A	#N/A	0.439221	0.339704	0.389462	0.339704
LOC8024783	FBgn0038271	UQCR-C1	0.339666	1.09901	0.719335	0.339666
LOC120844321	FBgn0004363	porin	1.43148	0.339628	0.885555	0.339628
LOC121832851	#N/A	#N/A	0.909107	0.339533	0.62432	0.339533
LOC8053196	FBgn0040334	Tsp3A	0.735773	0.33941	0.537591	0.33941
LOC8052649	FBgn0040491	Buffy	0.51207	0.339362	0.425716	0.339362
LOC8034279	#N/A	#N/A	0.463265	0.339258	0.401261	0.339258
LOC115311724	#N/A	#N/A	0.339229	1.53049	0.934858	0.339229
LOC115310671	#N/A	#N/A	0.339229	1.01163	0.675429	0.339229
LOC115314764	FBgn0035600	Cyt-c1	0.339172	0.48167	0.410421	0.339172
LOC8024875	#N/A	#N/A	0.339106	0.924161	0.631634	0.339106
LOC8051700	#N/A	#N/A	0.750508	0.338708	0.544608	0.338708
LOC8051835	#N/A	#N/A	0.811944	0.338632	0.575288	0.338632
LOC8043297	#N/A	#N/A	0.338613	0.624574	0.481594	0.338613
LOC8050425	FBgn0034271	Vps50	0.98953	0.338538	0.664034	0.338538
LOC8051616	FBgn0034997	CG3376	0.984012	0.338538	0.661275	0.338538
LOC115327732	#N/A	#N/A	1.47222	0.338519	0.905367	0.338519
LOC120838522	#N/A	#N/A	0.338244	0.907665	0.622955	0.338244
LOC8043849	FBgn0004179	Csp	0.991783	0.338178	0.664981	0.338178
LOC115308400	FBgn0029117	Surf1	0.483544	0.338178	0.410861	0.338178
LOC8038489	#N/A	#N/A	0.338149	0.426885	0.382517	0.338149
LOC8043417	#N/A	#N/A	0.338008	1.31808	0.828044	0.338008
LOC8052262	FBgn0010770	ppan	0.829797	0.337847	0.583822	0.337847
LOC8032963	#N/A	#N/A	0.661185	0.337724	0.499454	0.337724
LOC121835840	FBgn0037633	CG9839	0.337667	0.552997	0.445332	0.337667
LOC121833785	#N/A	#N/A	0.657637	0.337573	0.497605	0.337573
LOC8039771	FBgn0265185	CG44250	0.649074	0.33744	0.493257	0.33744
LOC115331565	FBgn0039920	CG11360	0.33728	0.773503	0.555392	0.33728
LOC120849018	FBgn0003892	ptc	0.342141	0.33728	0.339711	0.33728
LOC8038317	FBgn0001250	if	0.580044	0.337119	0.458582	0.337119
LOC8029273	#N/A	#N/A	0.337016	1.54213	0.939574	0.337016
LOC121045666	#N/A	#N/A	0.375924	0.336987	0.356456	0.336987
LOC8024664	FBgn0033365	CG8170	1.11354	0.336516	0.725027	0.336516
LOC120846027	FBgn0039530	Tusp	0.336271	0.352158	0.344214	0.336271
LOC8036387	FBgn0003312	sad	0.570668	0.336214	0.453441	0.336214
LOC8024625	FBgn0085337	CG34308	0.556049	0.336205	0.446127	0.336205
LOC115309879	FBgn0037996	CG4830	0.335678	0.505804	0.420741	0.335678
LOC115308165	FBgn0026400	Noa36	0.601713	0.335461	0.468587	0.335461
LOC8053817	FBgn0030455	CG4318	1.41213	0.335433	0.873783	0.335433
LOC8052702	FBgn0266724	Trs20	1.59142	0.335386	0.963404	0.335386
LOC121833168	#N/A	#N/A	1.40401	0.335255	0.869631	0.335255
LOC8030772	#N/A	#N/A	0.335198	0.718103	0.526651	0.335198
LOC115310973	#N/A	#N/A	0.480868	0.335189	0.408028	0.335189
LOC115315416	FBgn0035237	CG13917	0.76065	0.335151	0.547901	0.335151
LOC8036288	FBgn0004832	Xpac	0.335048	0.892892	0.61397	0.335048
LOC8051145	#N/A	#N/A	0.965492	0.335001	0.650246	0.335001
LOC8025111	#N/A	#N/A	0.76065	0.334785	0.547718	0.334785
LOC8035235	#N/A	#N/A	1.30018	0.334672	0.817426	0.334672
LOC121834840	#N/A	#N/A	1.00869	0.334607	0.671646	0.334607
LOC8027561	FBgn0032720	mRpL13	1.09369	0.334588	0.714137	0.334588
LOC8052080	#N/A	#N/A	0.334588	0.915424	0.625006	0.334588
LOC8025953	#N/A	#N/A	0.737858	0.334353	0.536105	0.334353
LOC8041595	FBgn0264325	Atg6	0.334316	0.340274	0.337295	0.334316
LOC8053959	FBgn0023175	Prosalpha7	2.21771	0.334241	1.27598	0.334241
LOC8025189	FBgn0034986	mRpS17	0.334213	0.810257	0.572235	0.334213
LOC8027108	FBgn0028473	Non1	0.334213	0.455052	0.394632	0.334213
LOC8031810	#N/A	#N/A	0.334203	0.75041	0.542307	0.334203
LOC121836746	#N/A	#N/A	0.334203	0.364878	0.349541	0.334203
LOC120837874	#N/A	#N/A	0.334147	0.456963	0.395555	0.334147
LOC8034493	FBgn0267348	LanB2	0.658546	0.333978	0.496262	0.333978
LOC8029185	FBgn0030323	Vlet	0.626683	0.333978	0.480331	0.333978
LOC8023732	FBgn0032171	CG5846	0.590913	0.333978	0.462446	0.333978
LOC8036788	FBgn0037220	CG14641	0.33395	1.87834	1.10615	0.33395
LOC120840779	#N/A	#N/A	1.23207	0.333885	0.782975	0.333885
LOC115333005	FBgn0263602	Tasp1	0.585428	0.333838	0.459633	0.333838
LOC8025309	#N/A	#N/A	0.677181	0.333772	0.505477	0.333772
LOC8039050	FBgn0022153	l(2)k05819	0.551758	0.333641	0.442699	0.333641
LOC8037136	#N/A	#N/A	0.709253	0.333463	0.521358	0.333463
LOC8052621	#N/A	#N/A	0.61459	0.333295	0.473943	0.333295
LOC115310031	#N/A	#N/A	0.333126	0.60333	0.468228	0.333126
LOC120839984	#N/A	#N/A	0.6489	0.333089	0.490994	0.333089
LOC8038870	FBgn0031012	CG8051	0.811747	0.333061	0.572404	0.333061
LOC120841460	FBgn0038047	CG5245	0.332921	1.84814	1.09053	0.332921
LOC8032517	#N/A	#N/A	0.332865	0.512876	0.42287	0.332865
LOC8036311	FBgn0036801	MYPT-75D	0.409114	0.332734	0.370924	0.332734
LOC8038206	#N/A	#N/A	0.332594	0.736814	0.534704	0.332594
LOC8040799	FBgn0032014	CG7840	0.424674	0.332519	0.378596	0.332519
LOC8053423	FBgn0030365	Tango4	0.332463	0.393092	0.362778	0.332463
LOC115326984	#N/A	#N/A	0.394889	0.332407	0.363648	0.332407
LOC121835456	FBgn0261574	kug	0.437267	0.332398	0.384832	0.332398
LOC8052173	#N/A	#N/A	1.56778	0.332379	0.950082	0.332379
LOC8040338	FBgn0037044	Pdss2	0.512466	0.332379	0.422422	0.332379
LOC120846754	FBgn0265190	PIG-S	0.33236	0.553401	0.442881	0.33236
LOC115332940	FBgn0033979	Cyp6a19	0.332323	0.817329	0.574826	0.332323
LOC120837801	#N/A	#N/A	0.513796	0.332286	0.423041	0.332286
LOC8041684	FBgn0020255	Ran	0.332202	0.789013	0.560607	0.332202
LOC115332393	#N/A	#N/A	1.21505	0.332043	0.773545	0.332043
LOC8034152	FBgn0034066	EMC7	0.689392	0.331968	0.51068	0.331968
LOC8030698	FBgn0052442	Arv1	0.994391	0.331838	0.663114	0.331838
LOC115325703	#N/A	#N/A	0.548198	0.331819	0.440009	0.331819
LOC8038334	FBgn0033551	CG7222	0.331782	0.605671	0.468726	0.331782
LOC115317102	#N/A	#N/A	0.49542	0.331726	0.413573	0.331726
LOC8050906	FBgn0035407	Asciz	1.69962	0.331698	1.01566	0.331698
LOC121834093	#N/A	#N/A	0.33153	0.586097	0.458814	0.33153
LOC8026309	FBgn0030311	CG11699	0.435015	0.33153	0.383272	0.33153
LOC8036469	FBgn0013746	alien	0.331512	1.02127	0.676392	0.331512
LOC115326360	#N/A	#N/A	0.331512	1.01703	0.674272	0.331512
LOC115317279	FBgn0034644	Ip6k	0.331512	0.841698	0.586605	0.331512
LOC120838869	FBgn0041100	park	0.331512	0.802389	0.56695	0.331512
LOC120847393	FBgn0003449	snf	0.331512	0.700166	0.515839	0.331512
LOC115321051	#N/A	#N/A	0.331512	0.656926	0.494219	0.331512
LOC121835853	#N/A	#N/A	0.331512	0.613733	0.472622	0.331512
LOC8043536	FBgn0268063	ltl	0.331512	0.598582	0.465047	0.331512
LOC115325642	FBgn0036180	Duba	0.331512	0.423164	0.377338	0.331512
LOC8033944	FBgn0016081	fry	0.331512	0.410598	0.371055	0.331512
LOC115309469	#N/A	#N/A	0.331512	0.376637	0.354074	0.331512
LOC115314317	#N/A	#N/A	0.331512	0.345487	0.338499	0.331512
LOC8040523	#N/A	#N/A	0.496019	0.331493	0.413756	0.331493
LOC8051513	#N/A	#N/A	1.35025	0.331437	0.840842	0.331437
LOC8024732	FBgn0028471	Nab2	0.396888	0.331195	0.364042	0.331195
LOC8053640	FBgn0020299	stumps	0.331158	1.30353	0.817344	0.331158
LOC115318287	FBgn0061356	Hao	0.502821	0.330897	0.416859	0.330897
LOC8033985	#N/A	#N/A	0.330785	0.470493	0.400639	0.330785
LOC8024807	FBgn0031107	HERC2	0.50249	0.330739	0.416614	0.330739
LOC8051511	#N/A	#N/A	0.330534	0.452299	0.391417	0.330534
LOC115316991	#N/A	#N/A	0.330386	0.801151	0.565768	0.330386
LOC115320778	#N/A	#N/A	0.445511	0.330283	0.387897	0.330283
LOC115318710	FBgn0015286	Rala	0.650761	0.330079	0.49042	0.330079
LOC8032964	FBgn0010473	tutl	0.330033	0.398212	0.364122	0.330033
LOC115322458	#N/A	#N/A	1.28012	0.329791	0.804957	0.329791
LOC120846012	FBgn0034086	CG8441	0.702064	0.329754	0.515909	0.329754
LOC8034039	#N/A	#N/A	0.329745	1.10325	0.716496	0.329745
LOC8039413	FBgn0011768	Fdh	0.329745	0.695208	0.512476	0.329745
LOC8038900	#N/A	#N/A	0.329717	0.775778	0.552747	0.329717
LOC8050584	FBgn0033733	CG8834	0.329457	1.77843	1.05394	0.329457
LOC115312783	#N/A	#N/A	0.919843	0.329402	0.624622	0.329402
LOC8037676	FBgn0039915	Gat	0.37674	0.329402	0.353071	0.329402
LOC115313062	#N/A	#N/A	0.329337	0.627585	0.478461	0.329337
LOC115326144	#N/A	#N/A	0.435689	0.32904	0.382365	0.32904
LOC115327066	FBgn0038047	CG5245	0.92775	0.328975	0.628363	0.328975
LOC8029713	FBgn0261260	mgl	0.328883	0.473299	0.401091	0.328883
LOC8041996	FBgn0020018	Ppox	1.19107	0.328809	0.759938	0.328809
LOC8024542	#N/A	#N/A	0.32879	0.479687	0.404238	0.32879
LOC121047809	#N/A	#N/A	0.464035	0.328753	0.396394	0.328753
LOC115324111	#N/A	#N/A	0.32867	0.717877	0.523273	0.32867
LOC8050971	#N/A	#N/A	0.32867	0.704213	0.516441	0.32867
LOC115309488	FBgn0003716	tkv	0.32867	0.525449	0.427059	0.32867
LOC8031937	FBgn0036058	CG6707	0.32867	0.363001	0.345835	0.32867
LOC120836942	#N/A	#N/A	0.328633	1.66623	0.997432	0.328633
LOC8030343	FBgn0266186	Vamp7	0.387598	0.328327	0.357963	0.328327
LOC8030469	FBgn0052451	SPoCk	0.328142	0.731703	0.529923	0.328142
LOC121833061	#N/A	#N/A	0.327967	0.701496	0.514732	0.327967
LOC120843531	#N/A	#N/A	0.327967	0.332174	0.33007	0.327967
LOC8030453	FBgn0033653	CG13192	0.77744	0.327837	0.552639	0.327837
LOC8031085	#N/A	#N/A	0.824604	0.327801	0.576202	0.327801
LOC8030445	FBgn0036514	CG12301	1.04719	0.327662	0.687425	0.327662
LOC115322441	#N/A	#N/A	0.327459	0.485439	0.406449	0.327459
LOC115315757	FBgn0031675	CG9121	0.327403	0.617731	0.472567	0.327403
LOC8040084	#N/A	#N/A	1.16706	0.327376	0.747216	0.327376
LOC115325326	#N/A	#N/A	0.631583	0.32721	0.479396	0.32721
LOC8036202	FBgn0032916	CG9257	0.605356	0.327136	0.466246	0.327136
LOC8052096	FBgn0004859	ci	0.32709	0.384976	0.356033	0.32709
LOC121832974	#N/A	#N/A	1.80827	0.327071	1.06767	0.327071
LOC8035864	FBgn0029755	Sas10	1.05116	0.327071	0.689114	0.327071
LOC8032342	FBgn0037657	hyx	1.03146	0.327071	0.679266	0.327071
LOC8037299	FBgn0031043	Naa20A	0.722345	0.327071	0.524708	0.327071
LOC115315839	#N/A	#N/A	0.564187	0.327071	0.445629	0.327071
LOC8040333	FBgn0030670	Pis	0.432985	0.327071	0.380028	0.327071
LOC121835035	FBgn0036353	CG10171	0.686407	0.327025	0.506716	0.327025
LOC8036062	FBgn0029690	CG6414	0.326896	0.935954	0.631425	0.326896
LOC120839882	#N/A	#N/A	0.340378	0.326758	0.333568	0.326758
LOC8028254	FBgn0035993	Nf-YA	0.326564	1.0972	0.711884	0.326564
LOC120838344	FBgn0064119	CG33934	0.899285	0.326463	0.612874	0.326463
LOC121048039	FBgn0038073	CG14395	0.932297	0.326251	0.629274	0.326251
LOC8052874	FBgn0261262	CG42613	0.586952	0.326251	0.456602	0.326251
LOC115309123	FBgn0034210	Camp	0.387842	0.326251	0.357046	0.326251
LOC8039952	FBgn0250869	CG42240	0.376255	0.326214	0.351235	0.326214
LOC8030090	#N/A	#N/A	0.970129	0.326159	0.648144	0.326159
LOC8029212	FBgn0287774	CG9143	0.331512	0.32604	0.328776	0.32604
LOC115308697	FBgn0004167	kst	0.957543	0.326021	0.641782	0.326021
LOC121837105	#N/A	#N/A	0.325966	0.879294	0.60263	0.325966
LOC121834778	#N/A	#N/A	0.325957	0.547156	0.436556	0.325957
LOC115332754	FBgn0002466	sti	1.02212	0.325663	0.673892	0.325663
LOC8054002	FBgn0033902	eIF3m	2.21942	0.325635	1.27253	0.325635
LOC8038243	FBgn0008635	betaCOP	0.325617	1.20457	0.765094	0.325617
LOC121837835	#N/A	#N/A	0.722093	0.325617	0.523855	0.325617
LOC8026910	#N/A	#N/A	0.644012	0.32547	0.484741	0.32547
LOC8044022	#N/A	#N/A	0.343509	0.325286	0.334397	0.325286
LOC8031081	#N/A	#N/A	0.325148	0.66306	0.494104	0.325148
LOC8023351	#N/A	#N/A	0.702064	0.325111	0.513588	0.325111
LOC115327660	FBgn0005775	Con	0.325093	0.330135	0.327614	0.325093
LOC8051988	FBgn0053180	Ranbp16	0.610852	0.32502	0.467936	0.32502
LOC115314622	#N/A	#N/A	0.555346	0.32502	0.440183	0.32502
LOC121046171	#N/A	#N/A	0.58598	0.324772	0.455376	0.324772
LOC120850072	#N/A	#N/A	0.324671	1.61883	0.971751	0.324671
LOC8026149	#N/A	#N/A	0.999306	0.324634	0.66197	0.324634
LOC121838551	#N/A	#N/A	0.324542	0.898219	0.611381	0.324542
LOC115309463	FBgn0053017	CG33017	0.324469	1.13862	0.731545	0.324469
LOC8024657	FBgn0260795	NaPi-III	0.324442	1.6046	0.964523	0.324442
LOC115310511	FBgn0002924	ncd	0.986404	0.324414	0.655409	0.324414
LOC115311544	#N/A	#N/A	1.63712	0.324332	0.980727	0.324332
LOC115318191	FBgn0266711	EloC	0.621584	0.324295	0.472939	0.324295
LOC115326338	#N/A	#N/A	0.557363	0.324048	0.440706	0.324048
LOC8036279	FBgn0033891	CG8067	0.324038	0.98305	0.653544	0.324038
LOC8053896	FBgn0001992	Cyp303a1	0.323929	0.766319	0.545124	0.323929
LOC115332981	FBgn0000404	CycA	0.323929	0.474929	0.399429	0.323929
LOC120849119	#N/A	#N/A	0.323929	0.331847	0.327888	0.323929
LOC8029896	FBgn0036480	Cep135	0.323617	0.907665	0.615641	0.323617
LOC8050679	FBgn0039667	FipoQ	0.32359	0.848783	0.586187	0.32359
LOC120836976	FBgn0034913	Snap29	0.323489	1.50975	0.916618	0.323489
LOC121834991	FBgn0028425	JhI-21	0.793849	0.32338	0.558614	0.32338
LOC121833058	#N/A	#N/A	0.323361	0.559752	0.441557	0.323361
LOC8028653	#N/A	#N/A	0.323169	0.423348	0.373258	0.323169
LOC120836163	#N/A	#N/A	0.323078	0.505484	0.414281	0.323078
LOC120846721	FBgn0250833	CG34461	0.323032	0.455312	0.389172	0.323032
LOC8032967	FBgn0032407	Pex19	0.32295	0.838872	0.580911	0.32295
LOC120839606	FBgn0031254	CG13692	0.322913	0.407834	0.365374	0.322913
LOC115313397	FBgn0085242	CG34213	0.322877	0.797185	0.560031	0.322877
LOC120838112	FBgn0037255	Fip1	0.899285	0.322557	0.610921	0.322557
LOC8038667	FBgn0037807	CG6293	0.631583	0.322557	0.47707	0.322557
LOC8025508	FBgn0050344	CG30344	1.2686	0.32242	0.795509	0.32242
LOC8036535	#N/A	#N/A	0.395644	0.322384	0.359014	0.322384
LOC8026831	#N/A	#N/A	0.32232	0.718103	0.520212	0.32232
LOC8030291	FBgn0016119	ATPsynCF6	1.3693	0.322256	0.845777	0.322256
LOC8035043	FBgn0259728	CG42382	0.985984	0.32222	0.654102	0.32222
LOC121833296	#N/A	#N/A	0.684807	0.322138	0.503472	0.322138
LOC8053556	#N/A	#N/A	0.321873	0.560036	0.440955	0.321873
LOC121836839	#N/A	#N/A	0.829797	0.321819	0.575808	0.321819
LOC8023321	FBgn0267828	Fatp1	0.725104	0.321819	0.523461	0.321819
LOC8051122	FBgn0040918	schlank	0.321764	2.35311	1.33744	0.321764
LOC8023516	FBgn0038672	CG6005	0.321473	1.20639	0.763932	0.321473
LOC8037600	#N/A	#N/A	0.321427	0.539839	0.430633	0.321427
LOC8031593	FBgn0058045	CG40045	2.36233	0.321391	1.34186	0.321391
LOC121047056	#N/A	#N/A	0.321272	1.02012	0.670696	0.321272
LOC8031621	FBgn0000038	nAChRbeta1	1.16706	0.321254	0.744156	0.321254
LOC121835021	#N/A	#N/A	1.54484	0.321081	0.932958	0.321081
LOC120848885	#N/A	#N/A	0.603679	0.32099	0.462334	0.32099
LOC121836097	FBgn0085457	CG34428	0.32099	0.458695	0.389843	0.32099
LOC8039330	FBgn0027535	botv	0.772242	0.320954	0.546598	0.320954
LOC115330560	#N/A	#N/A	0.32069	0.841457	0.581073	0.32069
LOC8028548	FBgn0046222	Wdr33	0.32069	0.493982	0.407336	0.32069
LOC115332549	FBgn0262721	CG43165	0.874942	0.320481	0.597712	0.320481
LOC8040749	#N/A	#N/A	0.561917	0.320463	0.44119	0.320463
LOC8044010	#N/A	#N/A	0.322877	0.320372	0.321625	0.320372
LOC121836567	#N/A	#N/A	0.320173	0.695208	0.50769	0.320173
LOC120841744	FBgn0033079	Fmo-2	0.506653	0.320118	0.413386	0.320118
LOC121834783	#N/A	#N/A	0.320064	0.410598	0.365331	0.320064
LOC120836175	FBgn0004242	Syt1	0.436685	0.320045	0.378365	0.320045
LOC8034254	FBgn0036853	mRpL21	0.319928	0.483531	0.401729	0.319928
LOC120843583	#N/A	#N/A	1.1135	0.319891	0.716697	0.319891
LOC115329649	#N/A	#N/A	0.390491	0.319873	0.355182	0.319873
LOC8025060	FBgn0037989	ATP8B	1.13972	0.319782	0.729752	0.319782
LOC8033479	FBgn0015240	Hr96	0.319764	0.830267	0.575016	0.319764
LOC115308879	#N/A	#N/A	0.549597	0.319755	0.434676	0.319755
LOC8024122	FBgn0003206	Ras64B	0.319664	0.591811	0.455738	0.319664
LOC8039174	#N/A	#N/A	0.704477	0.319646	0.512062	0.319646
LOC8028095	FBgn0003978	vls	0.319565	1.07897	0.699267	0.319565
LOC8029585	FBgn0038880	SIFaR	0.319492	1.37972	0.849605	0.319492
LOC120842813	#N/A	#N/A	0.408401	0.319456	0.363929	0.319456
LOC115322145	FBgn0019928	Ser8	0.670643	0.319393	0.495018	0.319393
LOC8037394	FBgn0025334	PHDP	0.391346	0.319384	0.355365	0.319384
LOC120840074	#N/A	#N/A	0.436875	0.31922	0.378048	0.31922
LOC115330304	#N/A	#N/A	0.319202	0.383535	0.351369	0.319202
LOC8029423	#N/A	#N/A	0.839802	0.319175	0.579488	0.319175
LOC8050777	FBgn0002526	LanA	0.319166	1.44652	0.882842	0.319166
LOC8031831	FBgn0024234	gbb	1.01935	0.319148	0.66925	0.319148
LOC115318724	#N/A	#N/A	0.319066	1.01337	0.666217	0.319066
LOC120836735	FBgn0039774	CDase	1.70472	0.319048	1.01188	0.319048
LOC115331819	#N/A	#N/A	0.31903	0.515786	0.417408	0.31903
LOC8027989	#N/A	#N/A	1.25889	0.319021	0.788955	0.319021
LOC8050436	FBgn0261588	pdm3	1.13235	0.318949	0.725649	0.318949
LOC8028827	FBgn0250746	Prosbeta7	0.520597	0.318849	0.419723	0.318849
LOC120847398	#N/A	#N/A	0.318813	0.325093	0.321953	0.318813
LOC115318650	FBgn0034054	CG8366	0.451672	0.318777	0.385224	0.318777
LOC8027259	FBgn0031428	CG9886	0.627622	0.31865	0.473136	0.31865
LOC8029506	FBgn0036826	arx	0.769628	0.318524	0.544076	0.318524
LOC8025293	FBgn0053988	Mid1	0.409147	0.318406	0.363777	0.318406
LOC8029575	FBgn0267821	da	0.514975	0.318361	0.416668	0.318361
LOC8035198	FBgn0025700	CG5885	0.318307	0.680082	0.499194	0.318307
LOC115323464	FBgn0032817	CG10631	0.85661	0.318207	0.587409	0.318207
LOC120849126	FBgn0051482	CG31482	0.318153	0.97453	0.646342	0.318153
LOC8044051	FBgn0038721	subdued	0.773684	0.318081	0.545882	0.318081
LOC115320161	#N/A	#N/A	0.318063	0.42457	0.371316	0.318063
LOC8042902	#N/A	#N/A	0.31799	1.34784	0.832916	0.31799
LOC8042168	FBgn0031759	Kdm5	0.31799	0.789735	0.553863	0.31799
LOC8026806	FBgn0024330	MED6	0.31799	0.78199	0.54999	0.31799
LOC115310187	FBgn0262716	Arp3	0.31799	0.727439	0.522715	0.31799
LOC120846741	FBgn0034697	GM130	0.31799	0.370988	0.344489	0.31799
LOC8037097	#N/A	#N/A	0.317981	0.438553	0.378267	0.317981
LOC120846863	FBgn0037855	CG6621	0.407845	0.317981	0.362913	0.317981
LOC115308762	FBgn0004050	z	0.317756	0.758254	0.538005	0.317756
LOC8040660	FBgn0015765	p38a	0.579813	0.317593	0.448703	0.317593
LOC8029686	FBgn0030812	wcy	0.317566	0.927052	0.622309	0.317566
LOC120840427	#N/A	#N/A	0.660231	0.317467	0.488849	0.317467
LOC121838528	#N/A	#N/A	0.508092	0.317422	0.412757	0.317422
LOC115333094	FBgn0032843	CG10730	0.325323	0.317386	0.321354	0.317386
LOC8039252	FBgn0263397	Ih	0.317241	0.70912	0.513181	0.317241
LOC115312009	FBgn0261445	sgl	0.317124	0.521563	0.419344	0.317124
LOC121838040	FBgn0038610	CG7675	0.317079	0.492117	0.404598	0.317079
LOC8027265	FBgn0031012	CG8051	0.317007	0.695208	0.506108	0.317007
LOC120836144	#N/A	#N/A	0.868061	0.316998	0.592529	0.316998
LOC115331719	FBgn0052110	CG32110	1.12372	0.316971	0.720348	0.316971
LOC120840899	FBgn0033921	tej	0.316926	0.841457	0.579191	0.316926
LOC8033430	FBgn0040227	eIF3d1	1.17248	0.316818	0.744647	0.316818
LOC8050705	FBgn0286511	Pld	1.01868	0.316674	0.667679	0.316674
LOC8037143	FBgn0286506	Mpi	0.392448	0.316593	0.354521	0.316593
LOC8052709	FBgn0260759	CG42557	0.316557	0.405674	0.361115	0.316557
LOC8041823	#N/A	#N/A	0.382465	0.316341	0.349403	0.316341
LOC115316229	FBgn0028841	jhamt	1.07335	0.316053	0.694701	0.316053
LOC8029078	FBgn0050463	Pgant9	0.315954	0.991102	0.653528	0.315954
LOC8042308	#N/A	#N/A	0.315792	0.944354	0.630073	0.315792
LOC115319407	FBgn0052446	Atox1	0.56663	0.315738	0.441184	0.315738
LOC8023784	#N/A	#N/A	0.418756	0.31572	0.367238	0.31572
LOC8050603	FBgn0013997	Nrx-IV	0.463656	0.315693	0.389675	0.315693
LOC8041950	FBgn0043005	prt	0.471469	0.315639	0.393554	0.315639
LOC115329091	FBgn0040285	Scamp	0.482316	0.315604	0.39896	0.315604
LOC8042145	FBgn0031975	Tg	0.315559	0.62982	0.472689	0.315559
LOC8023778	FBgn0036279	Ncc69	0.315478	0.736672	0.526075	0.315478
LOC8028349	FBgn0039030	CG6660	0.315379	0.540547	0.427963	0.315379
LOC8037163	FBgn0034060	Tmem131	0.31528	1.27455	0.794913	0.31528
LOC120841261	#N/A	#N/A	0.502034	0.315271	0.408653	0.315271
LOC121835606	#N/A	#N/A	0.474541	0.315208	0.394875	0.315208
LOC8050866	#N/A	#N/A	0.3152	0.355355	0.335277	0.3152
LOC115311350	#N/A	#N/A	1.13183	0.315191	0.723511	0.315191
LOC121835633	FBgn0005775	Con	0.31511	0.526382	0.420746	0.31511
LOC8053883	#N/A	#N/A	0.603993	0.315083	0.459538	0.315083
LOC8042919	FBgn0039908	Asator	0.593852	0.314912	0.454382	0.314912
LOC8034362	FBgn0032586	Tpr2	0.496019	0.314877	0.405448	0.314877
LOC115317829	#N/A	#N/A	0.314859	0.415375	0.365117	0.314859
LOC121835385	FBgn0038860	Ice2	0.314715	0.530856	0.422785	0.314715
LOC115321434	#N/A	#N/A	0.314626	0.688734	0.50168	0.314626
LOC8041619	FBgn0261808	cu	0.493996	0.314617	0.404306	0.314617
LOC8054053	#N/A	#N/A	0.31459	0.7103	0.512445	0.31459
LOC120839522	#N/A	#N/A	0.3145	0.345015	0.329758	0.3145
LOC120843427	#N/A	#N/A	0.314464	0.388171	0.351317	0.314464
LOC8050695	FBgn0030991	CG7453	0.407412	0.314437	0.360925	0.314437
LOC8043605	FBgn0083967	Muted	1.20542	0.314428	0.759925	0.314428
LOC8044029	FBgn0045064	bwa	0.314393	0.77653	0.545461	0.314393
LOC115311230	#N/A	#N/A	0.994862	0.314357	0.65461	0.314357
LOC8043724	FBgn0038380	CG14877	0.31424	1.03292	0.673583	0.31424
LOC8031185	FBgn0031604	Elp3	0.314231	0.843057	0.578644	0.314231
LOC115310192	#N/A	#N/A	0.314231	0.784336	0.549284	0.314231
LOC120846575	FBgn0026597	Axn	0.428559	0.314231	0.371395	0.314231
LOC120844780	FBgn0031011	CG8034	0.314231	0.371121	0.342676	0.314231
LOC115319380	#N/A	#N/A	0.476787	0.313918	0.395353	0.313918
LOC8050544	FBgn0032923	Pld3	0.473234	0.313918	0.393576	0.313918
LOC115317414	#N/A	#N/A	0.635299	0.313748	0.474524	0.313748
LOC8052487	FBgn0035981	CG4452	0.313739	0.47057	0.392154	0.313739
LOC121835654	#N/A	#N/A	0.313632	0.387163	0.350398	0.313632
LOC120837176	FBgn0286818	Pdi	0.313578	0.538712	0.426145	0.313578
LOC115318693	#N/A	#N/A	0.600482	0.31356	0.457021	0.31356
LOC8042389	#N/A	#N/A	0.313391	0.347203	0.330297	0.313391
LOC120846405	#N/A	#N/A	1.21132	0.31331	0.762313	0.31331
LOC8040126	FBgn0031813	Acox3	0.594125	0.313301	0.453713	0.313301
LOC8036433	FBgn0035802	Pura	0.393404	0.313051	0.353227	0.313051
LOC115312631	#N/A	#N/A	0.312998	0.876933	0.594965	0.312998
LOC8052004	FBgn0032818	CG10628	1.11637	0.312926	0.714649	0.312926
LOC8039530	FBgn0039349	Ssadh	0.312855	0.723883	0.518369	0.312855
LOC8041429	FBgn0034497	Mpcp1	1.44243	0.312667	0.87755	0.312667
LOC120838295	#N/A	#N/A	2.81262	0.312569	1.56259	0.312569
LOC8040692	#N/A	#N/A	0.312542	0.678961	0.495752	0.312542
LOC121835355	FBgn0033698	CG8858	0.827076	0.312489	0.569783	0.312489
LOC8050615	#N/A	#N/A	0.405022	0.312489	0.358756	0.312489
LOC115326747	#N/A	#N/A	0.542618	0.312382	0.4275	0.312382
LOC121833650	#N/A	#N/A	0.312311	0.744703	0.528507	0.312311
LOC115320881	FBgn0262534	CG43088	0.990507	0.312293	0.6514	0.312293
LOC8027107	FBgn0266599	Hsc70-4	0.773735	0.312239	0.542987	0.312239
LOC8036285	FBgn0029660	CG10801	0.312106	0.523487	0.417796	0.312106
LOC120835939	FBgn0050344	CG30344	0.311999	0.902812	0.607405	0.311999
LOC121837378	#N/A	#N/A	0.311999	0.452521	0.38226	0.311999
LOC8052829	#N/A	#N/A	1.99714	0.311918	1.15453	0.311918
LOC120843681	#N/A	#N/A	0.628194	0.311918	0.470056	0.311918
LOC8026094	FBgn0031766	CG9117	0.311892	1.13546	0.723676	0.311892
LOC8030864	FBgn0038129	TBC1D5	0.311892	0.409571	0.360731	0.311892
LOC120838422	#N/A	#N/A	0.311821	0.677801	0.494811	0.311821
LOC8030861	FBgn0086346	ALiX	0.31158	0.879492	0.595536	0.31158
LOC115310626	#N/A	#N/A	1.02969	0.311527	0.670606	0.311527
LOC115323483	#N/A	#N/A	0.311509	0.743836	0.527672	0.311509
LOC115331192	#N/A	#N/A	0.311491	0.695208	0.50335	0.311491
LOC115311696	FBgn0000395	cv-2	0.311447	0.989785	0.650616	0.311447
LOC120848622	#N/A	#N/A	0.311349	0.480487	0.395918	0.311349
LOC8050470	#N/A	#N/A	0.311242	0.642179	0.476711	0.311242
LOC115315561	FBgn0039867	CstF50	0.31118	0.407535	0.359357	0.31118
LOC115328225	#N/A	#N/A	0.311135	1.01613	0.663633	0.311135
LOC8035314	FBgn0004643	Zw10	0.482145	0.311029	0.396587	0.311029
LOC8029935	FBgn0028408	Drep2	0.806486	0.310931	0.558708	0.310931
LOC8033965	FBgn0031675	CG9121	0.310904	0.416507	0.363705	0.310904
LOC8038771	FBgn0033830	CG10814	0.310602	1.04871	0.679657	0.310602
LOC8037227	#N/A	#N/A	0.811944	0.310602	0.561273	0.310602
LOC120838775	#N/A	#N/A	0.604726	0.310602	0.457664	0.310602
LOC115310117	FBgn0261041	stj	0.310398	1.12511	0.717755	0.310398
LOC120836297	#N/A	#N/A	0.875365	0.310372	0.592868	0.310372
LOC8030837	FBgn0038673	CG14286	1.2247	0.310336	0.767519	0.310336
LOC8036023	#N/A	#N/A	0.34514	0.310185	0.327663	0.310185
LOC8027919	FBgn0025866	CalpB	1.59662	0.310159	0.95339	0.310159
LOC8030854	FBgn0028841	jhamt	0.47039	0.31015	0.39027	0.31015
LOC8050479	FBgn0039044	p53	0.902118	0.309955	0.606036	0.309955
LOC8023451	FBgn0266581	pit	0.687083	0.309955	0.498519	0.309955
LOC8025149	FBgn0030608	Lsd-2	0.309901	0.382654	0.346278	0.309901
LOC115310618	#N/A	#N/A	0.325093	0.309893	0.317493	0.309893
LOC8025010	FBgn0033679	CG8888	0.309884	0.921072	0.615478	0.309884
LOC8026636	FBgn0015513	mbc	0.309866	1.72388	1.01687	0.309866
LOC115329989	FBgn0036997	Tdh	0.309822	0.597017	0.453419	0.309822
LOC8024656	FBgn0039977	Spf30	0.30952	0.750459	0.52999	0.30952
LOC121838519	#N/A	#N/A	0.30952	0.742034	0.525777	0.30952
LOC8035776	FBgn0037238	CG1090	0.309423	0.764648	0.537036	0.309423
LOC8052735	#N/A	#N/A	0.309423	0.384313	0.346868	0.309423
LOC8037496	#N/A	#N/A	0.309255	0.430614	0.369935	0.309255
LOC115330582	#N/A	#N/A	0.309193	0.615987	0.46259	0.309193
LOC121836082	#N/A	#N/A	1.7558	0.308972	1.03238	0.308972
LOC121835763	#N/A	#N/A	0.415759	0.308972	0.362365	0.308972
LOC121046458	FBgn0038047	CG5245	0.843754	0.308892	0.576323	0.308892
LOC120850418	FBgn0036762	CG7430	1.01871	0.3086	0.663654	0.3086
LOC8053375	#N/A	#N/A	0.384187	0.308512	0.346349	0.308512
LOC8023698	FBgn0033373	Nadk2	0.308441	0.511266	0.409854	0.308441
LOC121835477	#N/A	#N/A	0.919662	0.308406	0.614034	0.308406
LOC8027494	FBgn0004587	B52	0.308379	0.324772	0.316576	0.308379
LOC8035468	FBgn0037000	ZnT77C	0.308309	0.40179	0.355049	0.308309
LOC8029915	FBgn0039561	mfrn	0.307858	1.2036	0.755729	0.307858
LOC121836144	#N/A	#N/A	1.86376	0.307611	1.08568	0.307611
LOC8035315	#N/A	#N/A	0.497614	0.307576	0.402595	0.307576
LOC8031079	FBgn0061200	Nup153	0.370652	0.307567	0.339109	0.307567
LOC121048643	#N/A	#N/A	0.307514	0.384124	0.345819	0.307514
LOC115319088	#N/A	#N/A	0.386835	0.307488	0.347161	0.307488
LOC120841705	FBgn0026148	CG12253	1.0001	0.307444	0.653772	0.307444
LOC120847439	#N/A	#N/A	0.542618	0.3074	0.425009	0.3074
LOC8024189	FBgn0051635	CG31635	0.307365	0.673992	0.490678	0.307365
LOC8025543	FBgn0039710	dgt1	0.307365	0.486689	0.397027	0.307365
LOC8031379	#N/A	#N/A	0.307365	0.483557	0.395461	0.307365
LOC8043913	FBgn0038951	Polr3F	1.27375	0.307294	0.79052	0.307294
LOC8035055	FBgn0033644	Tret1-2	1.02212	0.307206	0.664663	0.307206
LOC8043066	FBgn0000394	cv	0.307021	0.317295	0.312158	0.307021
LOC8023161	FBgn0033983	Agps	0.306968	1.02822	0.667593	0.306968
LOC8032054	FBgn0033717	CG8839	1.34528	0.306783	0.826034	0.306783
LOC8025174	#N/A	#N/A	0.306686	0.470493	0.38859	0.306686
LOC8039405	FBgn0024754	Flo1	0.306554	1.80886	1.05771	0.306554
LOC8052360	FBgn0011826	Pp2B-14D	0.306502	0.780258	0.54338	0.306502
LOC120835983	#N/A	#N/A	0.324818	0.306493	0.315655	0.306493
LOC8023854	FBgn0038869	Smyd5	0.398918	0.306335	0.352626	0.306335
LOC8035636	FBgn0002939	ninaD	0.306282	0.426977	0.36663	0.306282
LOC120844606	FBgn0265464	Traf6	0.502642	0.306247	0.404444	0.306247
LOC120836189	#N/A	#N/A	0.306176	0.695208	0.500692	0.306176
LOC8031525	FBgn0045980	niki	0.97613	0.306053	0.641092	0.306053
LOC121837817	#N/A	#N/A	0.306036	0.535287	0.420661	0.306036
LOC8040024	FBgn0033915	Snrk	0.387333	0.305948	0.34664	0.305948
LOC8042886	#N/A	#N/A	0.305939	0.346199	0.326069	0.305939
LOC8037486	FBgn0019936	RpS20	0.305895	1.07897	0.692432	0.305895
LOC8028451	FBgn0024194	rasp	0.517627	0.305851	0.411739	0.305851
LOC115323731	#N/A	#N/A	0.305737	0.478117	0.391927	0.305737
LOC8051671	#N/A	#N/A	0.30572	0.907665	0.606692	0.30572
LOC8031529	FBgn0053182	Kdm4B	0.305623	0.686892	0.496258	0.305623
LOC120839157	#N/A	#N/A	0.518013	0.305535	0.411774	0.305535
LOC120841475	FBgn0031318	CG4887	0.3055	0.710389	0.507944	0.3055
LOC120838968	#N/A	#N/A	0.880348	0.305386	0.592867	0.305386
LOC8037044	#N/A	#N/A	0.502269	0.305307	0.403788	0.305307
LOC115320387	FBgn0013726	pnut	0.305211	0.915138	0.610174	0.305211
LOC8050421	#N/A	#N/A	0.305062	0.579252	0.442157	0.305062
LOC121836500	#N/A	#N/A	0.39015	0.305	0.347575	0.305
LOC120850118	#N/A	#N/A	0.304965	0.770677	0.537821	0.304965
LOC115317647	FBgn0053017	CG33017	0.304965	0.394792	0.349879	0.304965
LOC8037014	FBgn0037356	CG12170	0.304886	1.08378	0.694332	0.304886
LOC115311652	#N/A	#N/A	0.304764	0.384723	0.344744	0.304764
LOC8028596	FBgn0035379	spz5	0.304711	0.694735	0.499723	0.304711
LOC115325144	FBgn0015664	Dref	0.304676	0.57551	0.440093	0.304676
LOC8030470	FBgn0262601	SmB	0.428711	0.30465	0.36668	0.30465
LOC8043170	FBgn0037736	side-VII	0.304562	0.487756	0.396159	0.304562
LOC115322888	#N/A	#N/A	0.493116	0.30444	0.398778	0.30444
LOC121834536	#N/A	#N/A	0.304422	0.536271	0.420347	0.304422
LOC8032860	FBgn0028292	ric8a	0.605356	0.304352	0.454854	0.304352
LOC115328002	#N/A	#N/A	0.533562	0.304273	0.418918	0.304273
LOC8035593	#N/A	#N/A	0.304107	0.488237	0.396172	0.304107
LOC8041501	#N/A	#N/A	0.304107	0.475435	0.389771	0.304107
LOC8038099	#N/A	#N/A	0.329717	0.304055	0.316886	0.304055
LOC121838010	#N/A	#N/A	0.30388	0.314877	0.309378	0.30388
LOC115313557	#N/A	#N/A	0.303792	1.70292	1.00336	0.303792
LOC121833421	FBgn0285951	mRpS34	0.464415	0.303705	0.38406	0.303705
LOC115322038	FBgn0029134	Prosbeta5	1.37328	0.303687	0.838484	0.303687
LOC121837488	#N/A	#N/A	0.55752	0.303635	0.430578	0.303635
LOC121833591	FBgn0029873	CG3918	0.303416	1.22197	0.762694	0.303416
LOC8027260	#N/A	#N/A	0.303355	0.617641	0.460498	0.303355
LOC8050989	FBgn0035235	CG7879	0.947268	0.303285	0.625277	0.303285
LOC115327111	FBgn0283468	slmb	0.303207	0.853407	0.578307	0.303207
LOC8029927	FBgn0039741	CG7943	0.303207	0.562234	0.43272	0.303207
LOC8025589	FBgn0015031	cype	0.303207	0.334888	0.319048	0.303207
LOC8035191	FBgn0044030	mRpS14	0.30312	0.312034	0.307577	0.30312
LOC8051506	FBgn0053158	CG33158	0.970535	0.303041	0.636788	0.303041
LOC121835623	FBgn0005775	Con	0.879722	0.303015	0.591369	0.303015
LOC8053547	FBgn0034176	ste24a	0.859649	0.303015	0.581332	0.303015
LOC8033508	FBgn0031536	Cog3	0.821858	0.303015	0.562436	0.303015
LOC120848301	#N/A	#N/A	0.819272	0.303015	0.561144	0.303015
LOC8039027	#N/A	#N/A	0.772705	0.303015	0.53786	0.303015
LOC8032682	FBgn0037687	CG8132	0.702064	0.303015	0.50254	0.303015
LOC8031239	FBgn0051111	CG31111	0.647856	0.303015	0.475435	0.303015
LOC115332794	#N/A	#N/A	0.645066	0.303015	0.47404	0.303015
LOC120838749	#N/A	#N/A	0.590913	0.303015	0.446964	0.303015
LOC8028730	FBgn0005771	noc	0.542618	0.303015	0.422816	0.303015
LOC115316796	#N/A	#N/A	0.483861	0.303015	0.393438	0.303015
LOC115331804	#N/A	#N/A	0.464035	0.303015	0.383525	0.303015
LOC8053708	#N/A	#N/A	0.460886	0.303015	0.381951	0.303015
LOC120840298	#N/A	#N/A	0.459746	0.303015	0.38138	0.303015
LOC115324324	#N/A	#N/A	0.45705	0.303015	0.380033	0.303015
LOC8024191	FBgn0041706	CG3253	0.449356	0.303015	0.376185	0.303015
LOC8043301	FBgn0035577	CG13708	0.404515	0.303015	0.353765	0.303015
LOC121833105	#N/A	#N/A	0.403744	0.303015	0.353379	0.303015
LOC8024797	FBgn0020513	Paics	0.378948	0.303015	0.340982	0.303015
LOC115308497	#N/A	#N/A	0.302997	0.982883	0.64294	0.302997
LOC115332499	FBgn0265464	Traf6	1.41115	0.302919	0.857032	0.302919
LOC8029119	#N/A	#N/A	0.632998	0.302884	0.467941	0.302884
LOC121835627	FBgn0034420	CG10737	0.302867	0.550568	0.426717	0.302867
LOC121836820	FBgn0034442	CG11257	0.608518	0.302744	0.455631	0.302744
LOC120837051	#N/A	#N/A	0.302736	0.336488	0.319612	0.302736
LOC115323394	#N/A	#N/A	0.302675	0.335292	0.318983	0.302675
LOC8023656	FBgn0010504	kermit	0.302649	0.483332	0.392991	0.302649
LOC120844769	FBgn0038536	CG7655	0.302579	0.624739	0.463659	0.302579
LOC115321564	FBgn0005775	Con	0.302527	0.361351	0.331939	0.302527
LOC115324245	FBgn0029503	mora	0.326786	0.302509	0.314647	0.302509
LOC8036336	FBgn0032934	CG8679	2.55971	0.302413	1.43106	0.302413
LOC8033419	FBgn0030851	CG8326	0.302309	0.779944	0.541126	0.302309
LOC115319232	#N/A	#N/A	0.302256	0.678402	0.490329	0.302256
LOC8028941	FBgn0030148	CG3106	0.702064	0.302161	0.502113	0.302161
LOC8036477	#N/A	#N/A	0.302135	0.485041	0.393588	0.302135
LOC8041546	#N/A	#N/A	0.302117	0.699927	0.501022	0.302117
LOC8030228	FBgn0037883	Dph3	0.302117	0.46444	0.383279	0.302117
LOC121838033	#N/A	#N/A	0.301908	0.348005	0.324957	0.301908
LOC121048612	#N/A	#N/A	0.301795	0.353234	0.327514	0.301795
LOC8040135	#N/A	#N/A	0.301778	1.98184	1.14181	0.301778
LOC8043826	FBgn0031752	CG9044	0.301665	1.34687	0.824269	0.301665
LOC115311683	FBgn0040513	kappaB-Ras	0.994862	0.301569	0.648216	0.301569
LOC8032833	FBgn0036489	CG7011	1.00523	0.301482	0.653356	0.301482
LOC115310742	#N/A	#N/A	0.301482	0.449258	0.37537	0.301482
LOC8024599	FBgn0003204	ras	0.867356	0.301386	0.584371	0.301386
LOC115328241	#N/A	#N/A	0.301256	0.348489	0.324873	0.301256
LOC115328814	#N/A	#N/A	0.772576	0.301247	0.536912	0.301247
LOC115317429	#N/A	#N/A	0.516984	0.301247	0.409115	0.301247
LOC121835090	FBgn0035807	CG7492	0.588212	0.301221	0.444717	0.301221
LOC8040758	FBgn0038201	PK1-R	0.301169	0.372972	0.337071	0.301169
LOC120846469	#N/A	#N/A	0.542618	0.301152	0.421885	0.301152
LOC8038010	FBgn0039928	Cals	0.555144	0.301004	0.428074	0.301004
LOC121048317	#N/A	#N/A	0.300952	0.656729	0.478841	0.300952
LOC115331586	#N/A	#N/A	0.300874	0.523342	0.412108	0.300874
LOC8029013	FBgn0061356	Hao	0.464035	0.300865	0.38245	0.300865
LOC8025626	#N/A	#N/A	0.300822	0.580325	0.440573	0.300822
LOC115318523	#N/A	#N/A	0.620622	0.300717	0.46067	0.300717
LOC115323230	#N/A	#N/A	0.300709	0.498763	0.399736	0.300709
LOC8030804	FBgn0267430	Pzl	0.300709	0.321391	0.31105	0.300709
LOC115312541	FBgn0013275	Hsp70Aa	1.03662	0.300474	0.668546	0.300474
LOC8042021	FBgn0003041	pbl	0.502697	0.300344	0.401521	0.300344
LOC8030341	FBgn0034214	CG6550	0.60279	0.299842	0.451316	0.299842
LOC8042176	FBgn0039737	CG7920	0.29972	1.14703	0.723376	0.29972
LOC115309067	#N/A	#N/A	0.29972	0.363001	0.331361	0.29972
LOC8032204	FBgn0038763	PIG-L	0.299513	1.22731	0.763412	0.299513
LOC115332836	#N/A	#N/A	0.539929	0.299504	0.419717	0.299504
LOC115311063	#N/A	#N/A	0.472125	0.299461	0.385793	0.299461
LOC115311408	#N/A	#N/A	0.299426	0.753452	0.526439	0.299426
LOC8038327	FBgn0033246	ACC	0.607356	0.299417	0.453387	0.299417
LOC8043233	FBgn0005616	msl-2	0.539237	0.299417	0.419327	0.299417
LOC8051938	FBgn0040377	Vha36-3	0.532362	0.299262	0.415812	0.299262
LOC8026787	#N/A	#N/A	0.299175	0.75112	0.525148	0.299175
LOC8037176	#N/A	#N/A	0.299149	0.736672	0.51791	0.299149
LOC115323459	FBgn0024993	Lint-O	0.299141	0.367168	0.333154	0.299141
LOC120848190	#N/A	#N/A	0.299011	0.472705	0.385858	0.299011
LOC8023598	FBgn0038744	CG4733	0.298942	0.445862	0.372402	0.298942
LOC120840702	#N/A	#N/A	0.298829	1.06777	0.683302	0.298829
LOC8050898	FBgn0033491	CG18011	0.56092	0.298803	0.429862	0.298803
LOC8038407	FBgn0011207	pelo	1.28711	0.298639	0.792877	0.298639
LOC8031197	#N/A	#N/A	0.298432	0.318913	0.308672	0.298432
LOC120846362	#N/A	#N/A	0.298415	0.485266	0.391841	0.298415
LOC8034282	FBgn0013750	Arf6	0.29832	1.72361	1.01096	0.29832
LOC121047807	#N/A	#N/A	0.551758	0.298303	0.42503	0.298303
LOC115315660	FBgn0032321	YL-1	0.298285	0.383482	0.340884	0.298285
LOC115321902	#N/A	#N/A	0.298268	0.390993	0.34463	0.298268
LOC8036675	#N/A	#N/A	0.37327	0.298052	0.335661	0.298052
LOC8042854	#N/A	#N/A	0.297932	0.491605	0.394768	0.297932
LOC8023151	FBgn0030872	Ucp4A	0.297854	2.18969	1.24377	0.297854
LOC8028866	FBgn0024985	Rilpl	0.297802	0.360056	0.328929	0.297802
LOC8032583	FBgn0027786	Mtch	0.385261	0.297768	0.341514	0.297768
LOC121046446	#N/A	#N/A	0.29775	2.06045	1.1791	0.29775
LOC8036972	#N/A	#N/A	0.297647	1.12592	0.711786	0.297647
LOC8052050	FBgn0036449	bmm	0.297561	0.696264	0.496912	0.297561
LOC120843485	FBgn0035271	CG2021	0.297389	0.882563	0.589976	0.297389
LOC115309989	#N/A	#N/A	1.22467	0.297354	0.761014	0.297354
LOC8042782	FBgn0038666	Smu1	0.761603	0.297259	0.529431	0.297259
LOC8043875	FBgn0052105	Lmx1a	0.456888	0.29707	0.376979	0.29707
LOC8033907	FBgn0004837	Su(H)	1.1519	0.297061	0.724479	0.297061
LOC120838083	#N/A	#N/A	0.947306	0.297061	0.622184	0.297061
LOC115324800	#N/A	#N/A	0.296993	0.522098	0.409545	0.296993
LOC8024877	#N/A	#N/A	0.296949	1.15927	0.728108	0.296949
LOC120836584	#N/A	#N/A	0.310975	0.29633	0.303653	0.29633
LOC8029246	#N/A	#N/A	0.341493	0.296322	0.318907	0.296322
LOC8037810	FBgn0043364	cbt	0.421281	0.29597	0.358625	0.29597
LOC121047054	#N/A	#N/A	0.295935	0.601418	0.448677	0.295935
LOC8035340	FBgn0261955	kdn	0.332986	0.295798	0.314392	0.295798
LOC115325970	#N/A	#N/A	0.598599	0.295618	0.447109	0.295618
LOC8031570	FBgn0287828	Pkcdelta	0.295541	0.389883	0.342712	0.295541
LOC8035073	FBgn0031213	galectin	0.496019	0.295506	0.395763	0.295506
LOC115331991	FBgn0267337	rn	0.416609	0.295506	0.356057	0.295506
LOC8027350	#N/A	#N/A	0.347415	0.295506	0.321461	0.295506
LOC121838396	#N/A	#N/A	0.295292	0.623186	0.459239	0.295292
LOC115316933	#N/A	#N/A	0.295258	0.380896	0.338077	0.295258
LOC115326923	FBgn0026148	CG12253	0.295163	0.400641	0.347902	0.295163
LOC8042188	FBgn0028932	CG16890	0.637329	0.295061	0.466195	0.295061
LOC120837789	#N/A	#N/A	0.622166	0.295001	0.458583	0.295001
LOC8024794	#N/A	#N/A	0.875626	0.294958	0.585292	0.294958
LOC115328913	#N/A	#N/A	0.418585	0.294932	0.356759	0.294932
LOC8026998	FBgn0032873	CG2614	0.294855	0.653491	0.474173	0.294855
LOC121837824	#N/A	#N/A	0.880546	0.294829	0.587688	0.294829
LOC8038199	FBgn0032198	eEF1delta	0.294812	0.530856	0.412834	0.294812
LOC8031118	#N/A	#N/A	0.294812	0.383251	0.339032	0.294812
LOC8024345	FBgn0003884	alphaTub84B	0.294675	0.68079	0.487733	0.294675
LOC121836582	#N/A	#N/A	1.01461	0.294624	0.654619	0.294624
LOC120840457	#N/A	#N/A	0.294521	0.447697	0.371109	0.294521
LOC115311069	FBgn0040366	CG11398	1.38115	0.294342	0.837744	0.294342
LOC8034602	FBgn0024251	bbx	0.811465	0.294153	0.552809	0.294153
LOC115332160	#N/A	#N/A	0.294059	0.295815	0.294937	0.294059
LOC120842047	FBgn0020907	Scp2	0.293931	0.410598	0.352264	0.293931
LOC121046372	FBgn0028997	nmdyn-D7	0.435583	0.293906	0.364744	0.293906
LOC115332031	#N/A	#N/A	0.404173	0.293854	0.349014	0.293854
LOC8052164	FBgn0033686	Hen1	1.4514	0.293846	0.872624	0.293846
LOC8037325	FBgn0266417	ringer	1.74744	0.293812	1.02062	0.293812
LOC120838462	#N/A	#N/A	0.293453	1.38928	0.841364	0.293453
LOC8053549	FBgn0000057	adp	0.293419	0.502352	0.397885	0.293419
LOC8023884	FBgn0000662	fl(2)d	0.293282	1.46956	0.88142	0.293282
LOC115318686	#N/A	#N/A	0.552052	0.293257	0.422654	0.293257
LOC121836148	#N/A	#N/A	0.535913	0.293257	0.414585	0.293257
LOC8040576	FBgn0261984	Ire1	0.96473	0.29312	0.628925	0.29312
LOC8039942	FBgn0035028	Start1	0.293009	0.638046	0.465527	0.293009
LOC8051091	#N/A	#N/A	1.40797	0.293001	0.850484	0.293001
LOC115330545	FBgn0028692	Rpn2	0.443613	0.293001	0.368307	0.293001
LOC8051152	FBgn0086679	p	0.292933	0.656926	0.474929	0.292933
LOC8053467	#N/A	#N/A	0.76065	0.292915	0.526783	0.292915
LOC8052477	FBgn0032445	CG6153	0.292839	0.486037	0.389438	0.292839
LOC121835880	#N/A	#N/A	0.574988	0.292719	0.433854	0.292719
LOC8043904	FBgn0029831	CG5966	0.93442	0.292677	0.613549	0.292677
LOC115323149	#N/A	#N/A	0.792931	0.292651	0.542791	0.292651
LOC115311310	FBgn0032265	CG18301	0.551758	0.292583	0.42217	0.292583
LOC8034264	FBgn0038678	mRpL55	0.431153	0.292566	0.36186	0.292566
LOC8052296	FBgn0004852	Ac76E	0.292532	0.450053	0.371293	0.292532
LOC8025135	FBgn0036545	GXIVsPLA2	0.313203	0.292524	0.302863	0.292524
LOC8032110	FBgn0030581	CG14408	0.508036	0.292506	0.400271	0.292506
LOC120848687	FBgn0263772	CG43689	0.292856	0.292421	0.292639	0.292421
LOC115314636	#N/A	#N/A	1.47167	0.292404	0.88204	0.292404
LOC115317158	FBgn0015038	Cyp9b1	0.292404	1.25561	0.774009	0.292404
LOC121837085	FBgn0030357	Sclp	0.292302	0.82501	0.558656	0.292302
LOC8025918	FBgn0052187	CG32187	0.292285	0.966174	0.62923	0.292285
LOC8041412	FBgn0026404	Dronc	0.829797	0.292208	0.561003	0.292208
LOC120836421	#N/A	#N/A	0.292183	0.737668	0.514925	0.292183
LOC8026199	FBgn0030087	CG7766	0.292183	0.720607	0.506395	0.292183
LOC8051363	#N/A	#N/A	0.29214	1.01161	0.651875	0.29214
LOC8039868	FBgn0052225	CG32225	0.337299	0.292072	0.314686	0.292072
LOC120836071	#N/A	#N/A	2.35473	0.292047	1.32339	0.292047
LOC115323332	#N/A	#N/A	2.32416	0.292047	1.3081	0.292047
LOC120850650	FBgn0031913	CG5958	0.291894	0.489804	0.390849	0.291894
LOC120849940	#N/A	#N/A	0.293171	0.291894	0.292532	0.291894
LOC120837109	#N/A	#N/A	0.42721	0.291817	0.359513	0.291817
LOC115310242	FBgn0032688	CG15160	1.21011	0.291775	0.750942	0.291775
LOC121837844	#N/A	#N/A	0.291656	0.307065	0.29936	0.291656
LOC115323029	FBgn0002525	Lam	0.291622	0.929703	0.610663	0.291622
LOC8028338	#N/A	#N/A	0.291622	0.495352	0.393487	0.291622
LOC115311463	FBgn0034054	CG8366	0.506277	0.291528	0.398903	0.291528
LOC8043070	FBgn0036405	CG6833	0.387047	0.291528	0.339287	0.291528
LOC115317821	#N/A	#N/A	0.291503	0.336422	0.313962	0.291503
LOC8025429	FBgn0003345	sd	0.320917	0.291358	0.306138	0.291358
LOC115328660	#N/A	#N/A	0.291316	1.44811	0.869713	0.291316
LOC8031094	#N/A	#N/A	0.684198	0.29118	0.487689	0.29118
LOC115329017	#N/A	#N/A	0.526498	0.29118	0.408839	0.29118
LOC8031060	FBgn0038880	SIFaR	0.648552	0.291002	0.469777	0.291002
LOC8035879	FBgn0003360	sesB	0.290968	0.839712	0.56534	0.290968
LOC8031330	FBgn0034704	Fbxo42	0.290951	0.297122	0.294036	0.290951
LOC8032970	#N/A	#N/A	0.529149	0.290764	0.409956	0.290764
LOC8024858	FBgn0086408	stl	0.290764	0.417164	0.353964	0.290764
LOC8043250	FBgn0038601	Polr1E	0.290739	0.879294	0.585017	0.290739
LOC8041422	#N/A	#N/A	0.290527	0.934383	0.612455	0.290527
LOC115326583	FBgn0033627	CG13204	0.290357	0.47057	0.380463	0.290357
LOC8028428	FBgn0031703	Acsf2	1.01398	0.290332	0.652156	0.290332
LOC120842292	#N/A	#N/A	0.712669	0.290315	0.501492	0.290315
LOC8029499	FBgn0287767	Cndp2	0.290264	0.646238	0.468251	0.290264
LOC120836193	FBgn0033627	CG13204	0.290171	0.839381	0.564776	0.290171
LOC115315896	#N/A	#N/A	0.290128	0.435985	0.363057	0.290128
LOC120839752	FBgn0037085	Neu2	0.29006	1.16158	0.72582	0.29006
LOC8031181	#N/A	#N/A	0.33351	0.290052	0.311781	0.290052
LOC8032039	#N/A	#N/A	0.289925	0.817044	0.553484	0.289925
LOC8035023	FBgn0000464	Lar	0.973508	0.28984	0.631674	0.28984
LOC8023607	#N/A	#N/A	0.289815	0.41303	0.351423	0.289815
LOC115332118	FBgn0064126	CG33722	0.289781	0.350899	0.32034	0.289781
LOC115310231	FBgn0263200	Galt	0.289747	0.303015	0.296381	0.289747
LOC8036335	FBgn0000543	ecd	0.289586	0.584543	0.437064	0.289586
LOC121833902	FBgn0029152	Mkrn1	0.355887	0.289476	0.322681	0.289476
LOC8052963	FBgn0261705	CG42741	0.289409	0.695208	0.492308	0.289409
LOC115313314	FBgn0283658	muc	0.480815	0.289358	0.385087	0.289358
LOC8026106	FBgn0030969	Usp39	0.28929	0.777648	0.533469	0.28929
LOC8035788	FBgn0002973	numb	0.958923	0.289265	0.624094	0.289265
LOC120839260	FBgn0035997	phol	0.655922	0.289054	0.472488	0.289054
LOC115331780	#N/A	#N/A	0.476852	0.288995	0.382923	0.288995
LOC8026457	#N/A	#N/A	0.372808	0.288978	0.330893	0.288978
LOC8034981	#N/A	#N/A	0.37546	0.288952	0.332206	0.288952
LOC8036484	FBgn0035044	CG3663	0.288792	0.484259	0.386525	0.288792
LOC115326947	#N/A	#N/A	0.288707	1.22796	0.758336	0.288707
LOC8032949	FBgn0035027	CG3511	0.288691	0.752616	0.520653	0.288691
LOC115328574	#N/A	#N/A	0.57159	0.288522	0.430056	0.288522
LOC8027342	FBgn0033038	CG7791	0.288429	0.364567	0.326498	0.288429
LOC115323670	FBgn0032726	CG10621	1.03469	0.288311	0.6615	0.288311
LOC115316376	#N/A	#N/A	0.734663	0.288269	0.511466	0.288269
LOC115313079	#N/A	#N/A	0.498859	0.288193	0.393526	0.288193
LOC121833193	#N/A	#N/A	0.288108	0.386264	0.337186	0.288108
LOC115330974	#N/A	#N/A	0.501083	0.28799	0.394537	0.28799
LOC115312036	FBgn0024314	Plap	0.378948	0.28799	0.333469	0.28799
LOC121836779	#N/A	#N/A	0.390203	0.287931	0.339067	0.287931
LOC115326705	#N/A	#N/A	0.451463	0.287712	0.369588	0.287712
LOC8037067	FBgn0026015	Top3beta	1.16358	0.287704	0.725642	0.287704
LOC8037488	#N/A	#N/A	0.496019	0.287679	0.391849	0.287679
LOC115322862	#N/A	#N/A	0.361281	0.28762	0.32445	0.28762
LOC8051847	FBgn0035601	Uev1A	0.287561	1.10511	0.696334	0.287561
LOC8027239	FBgn0032475	Sfmbt	0.287561	0.317891	0.302726	0.287561
LOC8031457	FBgn0028499	CG7985	0.287477	0.463303	0.37539	0.287477
LOC121832872	#N/A	#N/A	0.287392	0.560873	0.424133	0.287392
LOC8029057	FBgn0032457	CG15483	0.420411	0.287325	0.353868	0.287325
LOC8039642	FBgn0029881	pigs	0.287283	0.903959	0.595621	0.287283
LOC115310974	#N/A	#N/A	0.332099	0.287182	0.30964	0.287182
LOC8051049	FBgn0051323	CG31323	0.302126	0.287081	0.294603	0.287081
LOC8036876	FBgn0032925	Noc2	0.286963	2.29469	1.29083	0.286963
LOC8026886	FBgn0004425	LysB	0.286963	0.347996	0.317479	0.286963
LOC8052085	FBgn0035878	CG7182	0.474126	0.286938	0.380532	0.286938
LOC120842307	FBgn0035807	CG7492	0.286871	0.323261	0.305066	0.286871
LOC115310634	#N/A	#N/A	0.510562	0.28682	0.398691	0.28682
LOC115322051	FBgn0004575	Syn	0.382067	0.28682	0.334444	0.28682
LOC8041998	FBgn0036237	viaf	0.286745	0.598582	0.442663	0.286745
LOC115327566	#N/A	#N/A	1.00908	0.286736	0.647906	0.286736
LOC8024886	FBgn0037882	CG17187	0.96377	0.286703	0.625237	0.286703
LOC8051681	#N/A	#N/A	0.901252	0.286686	0.593969	0.286686
LOC8037568	FBgn0046706	Haspin	0.721498	0.286619	0.504058	0.286619
LOC115328222	#N/A	#N/A	0.286585	0.538937	0.412761	0.286585
LOC8034699	FBgn0034808	CG9896	1.72425	0.28656	1.00541	0.28656
LOC8029191	FBgn0028342	ATPsyndelta	0.286551	0.634026	0.460289	0.286551
LOC8033159	#N/A	#N/A	0.286367	0.539839	0.413103	0.286367
LOC8024294	FBgn0038610	CG7675	0.720607	0.286341	0.503474	0.286341
LOC8030032	FBgn0036814	CG14073	0.286216	0.539975	0.413095	0.286216
LOC8037786	FBgn0037622	CG8202	2.40521	0.28619	1.3457	0.28619
LOC115329067	FBgn0038088	CG10126	0.28619	0.858833	0.572511	0.28619
LOC120837807	FBgn0263705	Myo10A	0.708099	0.286014	0.497056	0.286014
LOC8040281	FBgn0033884	CG13344	1.41689	0.286006	0.851449	0.286006
LOC115329632	FBgn0261612	CngA	0.286006	1.06007	0.673039	0.286006
LOC8029116	FBgn0032919	pths	0.357081	0.285804	0.321443	0.285804
LOC121046830	#N/A	#N/A	0.629172	0.285561	0.457367	0.285561
LOC8027351	#N/A	#N/A	1.25263	0.285519	0.769073	0.285519
LOC8041489	FBgn0004882	orb	1.07647	0.285452	0.680959	0.285452
LOC115324421	#N/A	#N/A	1.26586	0.285369	0.775617	0.285369
LOC8039081	FBgn0039273	shams	1.16495	0.285369	0.725159	0.285369
LOC8024675	FBgn0013278	Hsp70Bb	2.85902	0.285268	1.57214	0.285268
LOC8040873	#N/A	#N/A	0.285268	0.779997	0.532632	0.285268
LOC8031633	FBgn0039728	CG7896	0.917538	0.285193	0.601365	0.285193
LOC115331399	FBgn0287725	sov	0.445244	0.285126	0.365185	0.285126
LOC8040322	FBgn0032715	CG17597	0.382036	0.285017	0.333526	0.285017
LOC115330980	#N/A	#N/A	0.609577	0.284883	0.44723	0.284883
LOC115329826	#N/A	#N/A	0.284866	0.982466	0.633666	0.284866
LOC8052129	FBgn0039623	CG1951	0.284724	1.59416	0.939441	0.284724
LOC8030427	FBgn0038401	CG5916	0.284724	1.20457	0.744648	0.284724
LOC8028070	#N/A	#N/A	0.284724	1.07897	0.681847	0.284724
LOC115313158	FBgn0261722	fwe	0.284724	0.970576	0.62765	0.284724
LOC115330936	FBgn0033934	CG17385	0.284724	0.922741	0.603733	0.284724
LOC120847730	FBgn0051638	CG31638	0.284724	0.879492	0.582108	0.284724
LOC115320664	#N/A	#N/A	0.284724	0.650995	0.467859	0.284724
LOC8028672	FBgn0039139	Mettl3	0.284724	0.470493	0.377608	0.284724
LOC8025719	#N/A	#N/A	0.284724	0.303015	0.293869	0.284724
LOC8040404	#N/A	#N/A	0.284465	0.768964	0.526714	0.284465
LOC115308991	#N/A	#N/A	0.802086	0.284155	0.543121	0.284155
LOC8032828	FBgn0037242	CG9855	1.63712	0.284114	0.960618	0.284114
LOC115330187	#N/A	#N/A	0.283938	1.14244	0.713191	0.283938
LOC120839007	#N/A	#N/A	0.283938	0.449503	0.36672	0.283938
LOC8027932	FBgn0053208	Mical	0.377299	0.28388	0.330589	0.28388
LOC8041700	FBgn0053459	CG33459	0.696329	0.283863	0.490096	0.283863
LOC8052961	FBgn0031360	CG31937	0.385746	0.283788	0.334767	0.283788
LOC8050504	#N/A	#N/A	0.283604	0.71824	0.500922	0.283604
LOC8050916	FBgn0032901	sky	0.418813	0.283604	0.351209	0.283604
LOC120846717	#N/A	#N/A	0.283579	0.540834	0.412207	0.283579
LOC120849309	#N/A	#N/A	0.283346	0.609506	0.446426	0.283346
LOC121836675	FBgn0035807	CG7492	0.399158	0.283312	0.341235	0.283312
LOC115317521	FBgn0021760	chb	0.282921	0.387163	0.335042	0.282921
LOC120848473	#N/A	#N/A	0.650431	0.282912	0.466672	0.282912
LOC8023809	FBgn0029706	CG3626	0.889444	0.282904	0.586174	0.282904
LOC115319251	#N/A	#N/A	1.0865	0.282862	0.684681	0.282862
LOC115318090	#N/A	#N/A	0.340883	0.282829	0.311856	0.282829
LOC115322227	FBgn0250847	CG14034	0.282729	0.699035	0.490882	0.282729
LOC8026746	FBgn0052000	anne	1.90626	0.282612	1.09444	0.282612
LOC8030715	FBgn0261274	Ero1L	1.18319	0.282612	0.732901	0.282612
LOC8037999	FBgn0031980	RpL36A	0.981632	0.282612	0.632122	0.282612
LOC121837182	#N/A	#N/A	0.605478	0.282612	0.444045	0.282612
LOC115324778	#N/A	#N/A	0.282563	1.59173	0.937144	0.282563
LOC8025137	FBgn0000384	cta	0.282563	0.498763	0.390663	0.282563
LOC8041525	FBgn0037942	CG14721	0.282563	0.38384	0.333201	0.282563
LOC121836667	#N/A	#N/A	1.25323	0.282529	0.767881	0.282529
LOC8030931	FBgn0036710	CG6479	1.11697	0.282513	0.699744	0.282513
LOC8051191	FBgn0260444	Not10	0.406714	0.282513	0.344613	0.282513
LOC120848651	#N/A	#N/A	0.282396	0.303015	0.292705	0.282396
LOC115324442	FBgn0031044	MKP-4	0.431036	0.281972	0.356504	0.281972
LOC120841140	#N/A	#N/A	0.437338	0.281939	0.359639	0.281939
LOC120836841	FBgn0027570	Nep2	0.281914	0.331437	0.306675	0.281914
LOC8028467	#N/A	#N/A	0.281839	0.447016	0.364427	0.281839
LOC120846348	FBgn0035401	Alg2	0.281772	0.558195	0.419984	0.281772
LOC8026460	#N/A	#N/A	0.281739	1.40686	0.844299	0.281739
LOC8025514	FBgn0035039	Adck1	0.281739	0.552516	0.417128	0.281739
LOC8029053	FBgn0261381	mtTFB1	0.523821	0.281698	0.402759	0.281698
LOC8041819	FBgn0040475	SH3PX1	0.281556	0.736672	0.509114	0.281556
LOC121832904	FBgn0027780	Aasdh	1.36731	0.281241	0.824275	0.281241
LOC8028201	FBgn0038651	Epg5	0.281108	0.299746	0.290427	0.281108
LOC121045605	#N/A	#N/A	0.316035	0.281058	0.298547	0.281058
LOC120841672	#N/A	#N/A	0.860562	0.281009	0.570785	0.281009
LOC8023110	#N/A	#N/A	0.483941	0.281009	0.382475	0.281009
LOC8036128	FBgn0003896	tup	0.280951	1.62975	0.955348	0.280951
LOC121048181	FBgn0086610	CG33342	1.02212	0.280876	0.651498	0.280876
LOC8050789	FBgn0261998	CG42816	0.280843	1.34687	0.813859	0.280843
LOC8037010	FBgn0015247	Diap2	1.03891	0.280718	0.659812	0.280718
LOC115326099	#N/A	#N/A	0.471932	0.280718	0.376325	0.280718
LOC8053508	#N/A	#N/A	1.00965	0.280694	0.645171	0.280694
LOC115332421	FBgn0261679	CG42726	0.386021	0.280627	0.333324	0.280627
LOC8039320	FBgn0038515	CG5823	0.369257	0.280578	0.324917	0.280578
LOC8034103	FBgn0028411	Nxt1	1.16217	0.280569	0.721371	0.280569
LOC8023335	FBgn0266918	CG32486	0.280428	0.338642	0.309535	0.280428
LOC8041866	FBgn0038771	CG4390	1.58133	0.280362	0.930848	0.280362
LOC121837455	#N/A	#N/A	0.469775	0.280329	0.375052	0.280329
LOC8029770	FBgn0260986	mei-38	0.477895	0.280213	0.379054	0.280213
LOC115332667	FBgn0034210	Camp	0.28013	0.963331	0.621731	0.28013
LOC121832997	#N/A	#N/A	0.280089	0.530959	0.405524	0.280089
LOC120849613	#N/A	#N/A	0.822752	0.279923	0.551338	0.279923
LOC8039536	FBgn0284255	Arpc4	0.279907	1.08499	0.682446	0.279907
LOC115325717	#N/A	#N/A	0.572238	0.279799	0.426019	0.279799
LOC115309756	#N/A	#N/A	0.714938	0.279766	0.497352	0.279766
LOC8042303	FBgn0036733	U4-U6-60K	0.279741	0.766319	0.52303	0.279741
LOC8040054	FBgn0261859	CG42788	0.420399	0.279667	0.350033	0.279667
LOC120850038	#N/A	#N/A	0.322338	0.279634	0.300986	0.279634
LOC120846159	#N/A	#N/A	0.279568	1.03002	0.654792	0.279568
LOC120850237	#N/A	#N/A	0.372245	0.27956	0.325902	0.27956
LOC115328414	FBgn0015032	Cyp4c3	0.279535	0.355118	0.317327	0.279535
LOC120839099	FBgn0053505	U3-55K	0.567993	0.279518	0.423756	0.279518
LOC115323617	FBgn0013278	Hsp70Bb	1.17248	0.279394	0.725935	0.279394
LOC115314401	FBgn0035641	CG5568	0.829797	0.27932	0.554558	0.27932
LOC8034354	#N/A	#N/A	0.279303	0.422853	0.351078	0.279303
LOC8038180	FBgn0028855	CG15282	0.517727	0.279122	0.398424	0.279122
LOC115319497	FBgn0052187	CG32187	0.279014	0.987205	0.63311	0.279014
LOC121048438	#N/A	#N/A	0.917969	0.278907	0.598438	0.278907
LOC8023172	FBgn0035398	Cht7	0.278899	0.733463	0.506181	0.278899
LOC120848930	FBgn0026371	SAK	0.278866	0.541347	0.410106	0.278866
LOC8031802	FBgn0031250	Ent1	0.278833	0.710389	0.494611	0.278833
LOC8033998	FBgn0030318	rho-4	0.343078	0.278791	0.310935	0.278791
LOC115315186	FBgn0035641	CG5568	0.766395	0.27861	0.522502	0.27861
LOC115309130	#N/A	#N/A	0.278602	0.693468	0.486035	0.278602
LOC8034395	FBgn0029888	ND-ASHI	0.278536	0.471932	0.375234	0.278536
LOC120846663	#N/A	#N/A	0.278519	0.354538	0.316529	0.278519
LOC120843901	#N/A	#N/A	0.63573	0.278511	0.457121	0.278511
LOC115327389	FBgn0038042	Scgbeta	0.449955	0.278486	0.364221	0.278486
LOC8038898	FBgn0028496	CG30116	0.27847	0.328735	0.303602	0.27847
LOC120842241	#N/A	#N/A	0.350324	0.278264	0.314294	0.278264
LOC8039604	FBgn0035025	uri	0.278123	0.852602	0.565363	0.278123
LOC121045525	#N/A	#N/A	0.278123	0.841366	0.559745	0.278123
LOC8034456	FBgn0032518	RpL24	0.405961	0.278115	0.342038	0.278115
LOC115326678	#N/A	#N/A	0.352989	0.278115	0.315552	0.278115
LOC115329103	FBgn0017414	cag	0.278091	0.385092	0.331591	0.278091
LOC8041079	#N/A	#N/A	0.278008	0.456006	0.367007	0.278008
LOC8030330	FBgn0035430	CG12009	0.277802	1.07155	0.674675	0.277802
LOC120846158	#N/A	#N/A	0.277794	1.07897	0.678382	0.277794
LOC8040488	#N/A	#N/A	0.277769	0.617839	0.447804	0.277769
LOC8051129	FBgn0038925	Cchl	0.277761	0.364144	0.320953	0.277761
LOC115315268	#N/A	#N/A	0.277506	0.710389	0.493947	0.277506
LOC121835343	#N/A	#N/A	0.277481	0.530856	0.404168	0.277481
LOC8029721	#N/A	#N/A	1.43555	0.277374	0.856461	0.277374
LOC8028708	FBgn0030218	CG1628	0.277309	0.347377	0.312343	0.277309
LOC8034277	FBgn0042641	frc	0.277095	0.369298	0.323196	0.277095
LOC8039352	FBgn0034073	CG8414	1.37062	0.277029	0.823825	0.277029
LOC121832898	FBgn0024973	CG2701	0.840252	0.277029	0.558641	0.277029
LOC8024010	FBgn0024371	E2f2	0.619608	0.277029	0.448318	0.277029
LOC121834273	FBgn0037913	fabp	0.277013	1.109	0.693005	0.277013
LOC8026843	FBgn0050045	Cpr49Aa	0.276906	0.84909	0.562998	0.276906
LOC8041727	#N/A	#N/A	0.420399	0.276848	0.348624	0.276848
LOC120836244	#N/A	#N/A	0.276585	0.526498	0.401542	0.276585
LOC115322409	FBgn0035483	Mul1	0.980385	0.276438	0.628411	0.276438
LOC8052759	FBgn0003567	su(Hw)	0.389361	0.276429	0.332895	0.276429
LOC115325318	#N/A	#N/A	0.329995	0.276413	0.303204	0.276413
LOC8024539	FBgn0004606	zfh1	0.474178	0.276364	0.375271	0.276364
LOC8023665	FBgn0027549	Nulp1	0.402645	0.276216	0.33943	0.276216
LOC8042544	FBgn0033982	Cyp317a1	0.509269	0.275978	0.392624	0.275978
LOC115328816	FBgn0035807	CG7492	1.11302	0.275954	0.694489	0.275954
LOC120836508	FBgn0038582	CG7988	0.406947	0.275945	0.341446	0.275945
LOC8030152	FBgn0033624	CG12384	0.275904	0.356172	0.316038	0.275904
LOC121833135	#N/A	#N/A	0.275888	0.283271	0.279579	0.275888
LOC115332188	#N/A	#N/A	0.658368	0.275872	0.46712	0.275872
LOC8039334	FBgn0034887	St1	0.275863	0.3932	0.334532	0.275863
LOC8053273	FBgn0035101	p130CAS	0.2757	0.34094	0.30832	0.2757
LOC115325839	FBgn0061356	Hao	0.708987	0.275454	0.49222	0.275454
LOC120838560	FBgn0050404	Tango11	0.664141	0.275454	0.469797	0.275454
LOC115320393	FBgn0031284	PGAP2	0.275437	0.671294	0.473366	0.275437
LOC8040109	#N/A	#N/A	1.06377	0.275405	0.669586	0.275405
LOC115319203	FBgn0034063	CG8389	0.454421	0.275405	0.364913	0.275405
LOC8050694	#N/A	#N/A	0.387842	0.275405	0.331623	0.275405
LOC8034697	#N/A	#N/A	0.275339	0.611455	0.443397	0.275339
LOC8035733	FBgn0021742	C901	0.275241	0.318913	0.297077	0.275241
LOC115314707	FBgn0038827	Fancd2	0.27511	0.736885	0.505997	0.27511
LOC115310946	#N/A	#N/A	0.288252	0.275012	0.281632	0.275012
LOC8051433	FBgn0033916	Usp20-33	0.535868	0.274824	0.405346	0.274824
LOC120836186	#N/A	#N/A	0.274783	0.981841	0.628312	0.274783
LOC8025354	FBgn0043903	dome	0.513286	0.274783	0.394035	0.274783
LOC120842123	#N/A	#N/A	1.37346	0.274701	0.824083	0.274701
LOC115321431	#N/A	#N/A	0.27466	0.524765	0.399712	0.27466
LOC120837141	#N/A	#N/A	0.549766	0.274562	0.412164	0.274562
LOC120850190	FBgn0039946	ATbp	0.274513	0.455473	0.364993	0.274513
LOC120844100	FBgn0052095	CG32095	0.819874	0.274472	0.547173	0.274472
LOC8051912	FBgn0031670	SelT	0.27444	0.639672	0.457056	0.27444
LOC8024201	FBgn0037550	CG9667	0.274391	1.1912	0.732793	0.274391
LOC115308859	FBgn0283509	Phm	1.08551	0.274342	0.679928	0.274342
LOC8025824	FBgn0038332	CG6136	0.274325	0.330572	0.302448	0.274325
LOC115318736	FBgn0037633	CG9839	0.274195	0.518171	0.396183	0.274195
LOC8050515	FBgn0051211	CG31211	1.19413	0.274146	0.734136	0.274146
LOC121836731	#N/A	#N/A	0.274064	0.316683	0.295373	0.274064
LOC8035248	FBgn0031634	Ir25a	1.07929	0.274056	0.676671	0.274056
LOC115323589	#N/A	#N/A	0.27395	1.28375	0.778852	0.27395
LOC8042784	FBgn0039836	CG1750	0.27395	1.00328	0.638616	0.27395
LOC8031110	FBgn0020653	Trxr1	0.27395	0.454235	0.364092	0.27395
LOC121837186	FBgn0034697	GM130	0.273852	0.298121	0.285986	0.273852
LOC8032324	FBgn0030035	PIG-T	0.273811	0.664281	0.469046	0.273811
LOC115314396	#N/A	#N/A	0.273648	0.36638	0.320014	0.273648
LOC8036370	#N/A	#N/A	0.58924	0.273566	0.431403	0.273566
LOC115317129	#N/A	#N/A	0.27355	0.62505	0.4493	0.27355
LOC120843814	#N/A	#N/A	0.333454	0.273468	0.303461	0.273468
LOC8027861	FBgn0000996	dup	0.273419	0.69086	0.48214	0.273419
LOC121832989	#N/A	#N/A	1.96985	0.27333	1.12159	0.27333
LOC8052253	FBgn0031091	Phf7	0.273126	0.845515	0.559321	0.273126
LOC120837792	FBgn0029891	Pink1	0.273069	1.39016	0.831615	0.273069
LOC115325743	#N/A	#N/A	0.273069	1.07817	0.675621	0.273069
LOC8051601	FBgn0052354	CG32354	0.496019	0.27302	0.38452	0.27302
LOC115311149	#N/A	#N/A	1.03532	0.272955	0.654138	0.272955
LOC115309152	FBgn0030240	CG2202	0.272898	0.415013	0.343956	0.272898
LOC115308445	#N/A	#N/A	0.574661	0.272825	0.423743	0.272825
LOC115313081	FBgn0030009	CG15336	0.272817	1.00247	0.637643	0.272817
LOC115328353	#N/A	#N/A	0.272809	1.0782	0.675504	0.272809
LOC8035546	FBgn0030242	sofe	0.667865	0.272768	0.470316	0.272768
LOC120848654	FBgn0061356	Hao	0.877456	0.27254	0.574998	0.27254
LOC120836002	#N/A	#N/A	0.272491	0.818185	0.545338	0.272491
LOC8051596	FBgn0034877	levy	0.272386	1.07123	0.671805	0.272386
LOC8026220	FBgn0033378	tsu	0.272369	0.286837	0.279603	0.272369
LOC115308415	#N/A	#N/A	0.272361	0.404041	0.338201	0.272361
LOC115320768	#N/A	#N/A	1.29735	0.272329	0.784841	0.272329
LOC120849755	FBgn0037094	CG7611	0.674649	0.272296	0.473472	0.272296
LOC115321456	FBgn0035335	mRpL23	0.272264	0.963331	0.617797	0.272264
LOC115308199	FBgn0032078	C1GalTA	0.272264	0.779997	0.52613	0.272264
LOC120837171	FBgn0036193	CG14135	1.13725	0.27219	0.704723	0.27219
LOC8030389	FBgn0032157	Etl1	0.272109	0.363081	0.317595	0.272109
LOC8039124	#N/A	#N/A	0.272028	1.12316	0.697596	0.272028
LOC8035104	FBgn0035914	CG6282	0.272004	0.924417	0.59821	0.272004
LOC120837637	#N/A	#N/A	0.272004	0.279171	0.275587	0.272004
LOC8043709	FBgn0038519	Prx3	0.271922	0.316179	0.294051	0.271922
LOC8052053	FBgn0263219	Dscam4	0.781071	0.271906	0.526488	0.271906
LOC115311043	#N/A	#N/A	0.271865	0.339704	0.305785	0.271865
LOC8052999	FBgn0085430	Dora	0.503389	0.271768	0.387578	0.271768
LOC8039030	#N/A	#N/A	0.353381	0.271614	0.312497	0.271614
LOC121834707	FBgn0003891	tud	0.29633	0.271557	0.283944	0.271557
LOC8052243	FBgn0032398	CG6766	0.271549	0.494253	0.382901	0.271549
LOC115317561	#N/A	#N/A	0.271387	0.573229	0.422308	0.271387
LOC8029881	FBgn0286723	hll	0.395925	0.271387	0.333656	0.271387
LOC8024059	FBgn0086442	mib2	0.271289	1.80777	1.03953	0.271289
LOC8027990	FBgn0031500	CG17221	0.271289	0.443456	0.357373	0.271289
LOC8040325	FBgn0035793	CG7546	0.271119	1.53954	0.905329	0.271119
LOC8041936	FBgn0086690	Plp	0.397983	0.271103	0.334543	0.271103
LOC115314913	#N/A	#N/A	0.27107	0.278907	0.274989	0.27107
LOC8034161	FBgn0259994	OtopLa	1.05435	0.271046	0.662698	0.271046
LOC8044079	FBgn0039188	Golgin84	0.270981	0.763135	0.517058	0.270981
LOC115317642	#N/A	#N/A	0.980967	0.27086	0.625913	0.27086
LOC115317488	#N/A	#N/A	0.270811	0.637725	0.454268	0.270811
LOC8051726	FBgn0285937	Rab1	0.270778	0.567287	0.419033	0.270778
LOC8051674	FBgn0026721	fat-spondin	0.465796	0.27073	0.368263	0.27073
LOC115329338	#N/A	#N/A	0.270665	0.455994	0.36333	0.270665
LOC115308251	FBgn0033451	Marc	0.270463	1.07897	0.674716	0.270463
LOC8039073	#N/A	#N/A	0.772911	0.270438	0.521675	0.270438
LOC115324752	#N/A	#N/A	0.501717	0.270438	0.386078	0.270438
LOC8024476	FBgn0028500	Rich	0.270406	0.695208	0.482807	0.270406
LOC120848522	#N/A	#N/A	0.27039	0.351074	0.310732	0.27039
LOC8030322	FBgn0001491	l(1)10Bb	0.562392	0.270374	0.416383	0.270374
LOC121833312	#N/A	#N/A	0.274358	0.270366	0.272362	0.270366
LOC8036655	FBgn0035515	Sqor	0.978356	0.269977	0.624167	0.269977
LOC120843396	FBgn0039747	AdoR	0.269977	0.392459	0.331218	0.269977
LOC8043228	FBgn0040318	HGTX	0.26988	0.613358	0.441619	0.26988
LOC8032707	FBgn0039943	CG17168	0.26984	1.24097	0.755403	0.26984
LOC115325781	#N/A	#N/A	0.26984	0.474864	0.372352	0.26984
LOC121834024	FBgn0263041	CG43336	0.654352	0.269743	0.462047	0.269743
LOC115312041	FBgn0031261	nAChRbeta3	0.269686	0.503057	0.386371	0.269686
LOC8029720	#N/A	#N/A	0.269323	0.360145	0.314734	0.269323
LOC8023093	FBgn0032797	Hasp	0.688119	0.269298	0.478709	0.269298
LOC8038647	FBgn0032618	CG31743	0.451795	0.269242	0.360518	0.269242
LOC8040327	FBgn0040373	CG3038	0.600274	0.269056	0.434665	0.269056
LOC120849808	#N/A	#N/A	0.268911	0.817329	0.54312	0.268911
LOC8036859	FBgn0002719	Men	1.3631	0.268855	0.815978	0.268855
LOC8043478	#N/A	#N/A	0.268855	0.905424	0.587139	0.268855
LOC8027391	FBgn0035064	TyrRS-m	1.32064	0.268718	0.794681	0.268718
LOC120849911	#N/A	#N/A	0.268637	0.664181	0.466409	0.268637
LOC8033414	FBgn0011591	fng	0.739714	0.26854	0.504127	0.26854
LOC8031697	FBgn0261679	CG42726	0.268307	1.0134	0.640852	0.268307
LOC115320541	FBgn0035807	CG7492	0.765711	0.26829	0.517	0.26829
LOC8038568	FBgn0022768	Pp2C1	0.268226	0.470493	0.369359	0.268226
LOC8038712	#N/A	#N/A	0.807516	0.26821	0.537863	0.26821
LOC120848911	#N/A	#N/A	0.268137	1.08166	0.674896	0.268137
LOC8051458	#N/A	#N/A	0.268081	0.745815	0.506948	0.268081
LOC8051842	FBgn0039293	Alg9	0.268073	0.620386	0.44423	0.268073
LOC8026555	FBgn0260659	CG42542	0.268009	0.727323	0.497666	0.268009
LOC120842282	#N/A	#N/A	1.79975	0.268001	1.03388	0.268001
LOC121046097	#N/A	#N/A	0.267912	0.598582	0.433247	0.267912
LOC115330987	FBgn0040234	c12.2	0.482184	0.267912	0.375048	0.267912
LOC115320098	FBgn0030009	CG15336	0.468023	0.267912	0.367968	0.267912
LOC115315901	FBgn0030543	CG11585	0.267807	1.07897	0.673388	0.267807
LOC8042400	FBgn0031478	CG8814	0.724643	0.267775	0.496209	0.267775
LOC8024882	FBgn0031702	fusl	0.322676	0.267775	0.295226	0.267775
LOC8052153	FBgn0286786	hoip	0.267687	0.607532	0.437609	0.267687
LOC115316094	#N/A	#N/A	1.07599	0.267679	0.671834	0.267679
LOC115313983	#N/A	#N/A	0.267622	0.325663	0.296642	0.267622
LOC115312744	#N/A	#N/A	0.496019	0.26759	0.381804	0.26759
LOC120841998	#N/A	#N/A	1.51067	0.267502	0.889088	0.267502
LOC120837602	FBgn0039338	XNP	0.496019	0.267494	0.381756	0.267494
LOC8042418	FBgn0029882	CG3226	0.267389	1.09604	0.681716	0.267389
LOC8028604	FBgn0030961	CG7058	0.299426	0.267365	0.283396	0.267365
LOC121837831	#N/A	#N/A	0.284724	0.267317	0.27602	0.267317
LOC8028176	FBgn0285958	Fuca	1.25889	0.267236	0.763062	0.267236
LOC120839029	#N/A	#N/A	0.395277	0.267116	0.331197	0.267116
LOC8026659	#N/A	#N/A	0.267076	0.431282	0.349179	0.267076
LOC115313073	FBgn0027505	Rab3-GAP	0.267076	0.36246	0.314768	0.267076
LOC115317305	#N/A	#N/A	0.292626	0.266987	0.279807	0.266987
LOC8034028	FBgn0032409	Ced-12	1.13655	0.266915	0.701734	0.266915
LOC8040114	FBgn0083945	CG34109	0.439221	0.266915	0.353068	0.266915
LOC8036468	FBgn0051849	Mgat3	0.388234	0.266915	0.327575	0.266915
LOC120840900	FBgn0029079	icln	0.266907	1.00346	0.635185	0.266907
LOC115323664	FBgn0032250	holn1	0.552253	0.266867	0.40956	0.266867
LOC8028710	#N/A	#N/A	0.266851	0.276799	0.271825	0.266851
LOC120841411	#N/A	#N/A	0.478091	0.266843	0.372467	0.266843
LOC120836324	#N/A	#N/A	0.266795	0.349071	0.307933	0.266795
LOC120843544	FBgn0262534	CG43088	1.96289	0.266698	1.1148	0.266698
LOC8038635	FBgn0259170	alpha-Man-Ia	0.357902	0.26669	0.312296	0.26669
LOC8023590	#N/A	#N/A	0.280346	0.26661	0.273478	0.26661
LOC8032702	#N/A	#N/A	0.266602	0.271841	0.269222	0.266602
LOC115322726	#N/A	#N/A	0.819158	0.26657	0.542864	0.26657
LOC8051530	#N/A	#N/A	0.667764	0.266482	0.467123	0.266482
LOC121836092	#N/A	#N/A	0.351503	0.266474	0.308989	0.266474
LOC120842226	#N/A	#N/A	0.266466	0.734216	0.500341	0.266466
LOC8034352	FBgn0261112	APP-BP1	0.32232	0.266426	0.294373	0.266426
LOC8050917	#N/A	#N/A	0.36642	0.266217	0.316319	0.266217
LOC8027567	FBgn0030263	CG2076	0.470467	0.266129	0.368298	0.266129
LOC8041303	#N/A	#N/A	0.742898	0.266121	0.504509	0.266121
LOC8053546	FBgn0031150	bves	0.471675	0.265905	0.36879	0.265905
LOC8042776	FBgn0037135	eIF2A	0.265897	0.408201	0.337049	0.265897
LOC115309308	FBgn0267429	lovit	0.265832	0.823475	0.544654	0.265832
LOC8026611	FBgn0050428	CG30428	1.51793	0.265664	0.891796	0.265664
LOC8035281	FBgn0020236	ATPCL	0.621003	0.26544	0.443222	0.26544
LOC121836507	#N/A	#N/A	0.424489	0.26544	0.344965	0.26544
LOC120839727	FBgn0040344	Lztr1	0.493671	0.265432	0.379552	0.265432
LOC8053533	#N/A	#N/A	1.10263	0.265384	0.684005	0.265384
LOC8027498	FBgn0029999	CG1575	0.366835	0.265368	0.316101	0.265368
LOC8039538	FBgn0034590	Magi	0.26536	0.457561	0.36146	0.26536
LOC121836624	#N/A	#N/A	0.641913	0.265344	0.453628	0.265344
LOC8035623	#N/A	#N/A	0.265328	0.502352	0.38384	0.265328
LOC115331285	#N/A	#N/A	0.265296	0.358675	0.311985	0.265296
LOC8028192	FBgn0037109	MED1	0.265112	0.272874	0.268993	0.265112
LOC8041458	FBgn0046114	Gclm	1.12372	0.265072	0.694398	0.265072
LOC115331995	FBgn0030240	CG2202	0.357091	0.265	0.311045	0.265
LOC8026436	FBgn0011769	Fdx1	0.683715	0.264912	0.474314	0.264912
LOC121046677	#N/A	#N/A	0.507938	0.264864	0.386401	0.264864
LOC8035286	#N/A	#N/A	0.264745	0.547355	0.40605	0.264745
LOC8034720	FBgn0010278	Ssrp	0.264745	0.370081	0.317413	0.264745
LOC115328004	#N/A	#N/A	0.523632	0.264721	0.394176	0.264721
LOC120836196	FBgn0010323	Gsc	0.264713	0.994519	0.629616	0.264713
LOC115311278	#N/A	#N/A	0.554271	0.264689	0.40948	0.264689
LOC8025367	FBgn0034063	CG8389	0.417891	0.264617	0.341254	0.264617
LOC8037079	FBgn0029761	SK	0.377869	0.264617	0.321243	0.264617
LOC8037142	FBgn0015797	Rab6	0.337214	0.264601	0.300907	0.264601
LOC120847714	#N/A	#N/A	0.512536	0.264529	0.388533	0.264529
LOC120844617	#N/A	#N/A	0.435879	0.264529	0.350204	0.264529
LOC8035598	FBgn0036967	SCCRO4	0.264273	1.0972	0.680738	0.264273
LOC8036096	FBgn0038425	CG14881	0.541876	0.264138	0.403007	0.264138
LOC8040459	FBgn0036266	Tsen54	0.393941	0.264138	0.329039	0.264138
LOC121838209	#N/A	#N/A	0.26409	0.904726	0.584408	0.26409
LOC121834548	#N/A	#N/A	0.26409	0.702371	0.48323	0.26409
LOC120850225	#N/A	#N/A	0.263994	0.999176	0.631585	0.263994
LOC115316462	#N/A	#N/A	0.741578	0.263994	0.502786	0.263994
LOC121837673	#N/A	#N/A	0.304378	0.263994	0.284186	0.263994
LOC120837988	FBgn0037728	p23	0.263779	0.429632	0.346706	0.263779
LOC115320353	#N/A	#N/A	0.404868	0.263707	0.334287	0.263707
LOC8054051	#N/A	#N/A	0.666492	0.263675	0.465084	0.263675
LOC8025889	FBgn0024841	Pcd	0.263532	0.567271	0.415401	0.263532
LOC115310083	#N/A	#N/A	0.265208	0.263508	0.264358	0.263508
LOC8033629	FBgn0034970	yki	0.731773	0.263365	0.497569	0.263365
LOC8037879	FBgn0034145	CG5065	0.36731	0.263365	0.315337	0.263365
LOC115321909	FBgn0038047	CG5245	0.896162	0.263261	0.579712	0.263261
LOC8033194	FBgn0260812	inaF-D	0.589155	0.263078	0.426117	0.263078
LOC8035278	FBgn0038115	CG7966	0.998699	0.262807	0.630753	0.262807
LOC8036613	FBgn0051619	nolo	0.605478	0.262807	0.434143	0.262807
LOC115329574	#N/A	#N/A	0.305193	0.262648	0.283921	0.262648
LOC121838383	FBgn0004087	Dhfr	0.262617	0.558902	0.410759	0.262617
LOC115315283	#N/A	#N/A	0.584693	0.262386	0.423539	0.262386
LOC120839312	#N/A	#N/A	1.29834	0.262299	0.780318	0.262299
LOC115317244	#N/A	#N/A	1.10022	0.262299	0.681258	0.262299
LOC115312563	#N/A	#N/A	0.262291	0.36177	0.312031	0.262291
LOC8040575	FBgn0037973	CG18547	0.262259	1.0542	0.658228	0.262259
LOC115332839	FBgn0037611	CG11755	0.484948	0.262219	0.373584	0.262219
LOC115327814	FBgn0035807	CG7492	0.449747	0.262195	0.355971	0.262195
LOC8034329	FBgn0032620	CG12288	0.2621	1.14305	0.702574	0.2621
LOC8023199	FBgn0267431	Myo81F	0.264976	0.2621	0.263538	0.2621
LOC120844648	FBgn0033979	Cyp6a19	1.19066	0.261981	0.726322	0.261981
LOC121836592	#N/A	#N/A	0.453914	0.261965	0.35794	0.261965
LOC115325865	FBgn0010287	Trf	0.261822	0.829093	0.545458	0.261822
LOC8028933	FBgn0033644	Tret1-2	0.289426	0.261775	0.2756	0.261775
LOC115330299	#N/A	#N/A	0.261759	0.620423	0.441091	0.261759
LOC8025487	#N/A	#N/A	1.06377	0.261703	0.662735	0.261703
LOC120838241	#N/A	#N/A	0.28228	0.261537	0.271908	0.261537
LOC115331485	FBgn0022987	qkr54B	0.735938	0.261473	0.498706	0.261473
LOC120848540	FBgn0028429	I-2	0.611455	0.261362	0.436408	0.261362
LOC8036228	FBgn0036000	CG3434	0.733604	0.261275	0.497439	0.261275
LOC8035203	FBgn0027835	Dp1	0.261219	0.549735	0.405477	0.261219
LOC120847357	#N/A	#N/A	0.261188	0.275306	0.268247	0.261188
LOC8032766	#N/A	#N/A	0.261172	0.355532	0.308352	0.261172
LOC115325517	#N/A	#N/A	0.261093	0.935954	0.598523	0.261093
LOC8029167	FBgn0263398	Uck	0.365926	0.261077	0.313501	0.261077
LOC115318196	FBgn0038257	smp-30	0.261045	0.376027	0.318536	0.261045
LOC8025483	FBgn0033304	Cyp6a13	0.260974	0.516398	0.388686	0.260974
LOC120842593	#N/A	#N/A	0.33745	0.260863	0.299156	0.260863
LOC8027880	FBgn0029873	CG3918	0.260831	0.590337	0.425584	0.260831
LOC120840187	FBgn0030693	sordd1	0.271533	0.260823	0.266178	0.260823
LOC8051504	FBgn0061356	Hao	0.280437	0.2608	0.270618	0.2608
LOC115325158	#N/A	#N/A	0.343547	0.260736	0.302142	0.260736
LOC8040029	#N/A	#N/A	0.748459	0.260728	0.504594	0.260728
LOC8025387	FBgn0026376	Rgl	0.260657	1.56331	0.911985	0.260657
LOC8053548	#N/A	#N/A	0.260657	0.502186	0.381422	0.260657
LOC120844251	#N/A	#N/A	1.85868	0.260625	1.05965	0.260625
LOC8043995	FBgn0261872	scaf6	1.17489	0.260625	0.717759	0.260625
LOC121833137	#N/A	#N/A	0.970535	0.260625	0.61558	0.260625
LOC8031712	FBgn0004367	mei-41	0.761828	0.260625	0.511227	0.260625
LOC8036439	FBgn0053051	Polr3G	0.619608	0.260625	0.440117	0.260625
LOC8036625	FBgn0031359	Rim2	0.566662	0.260625	0.413644	0.260625
LOC8033420	FBgn0051648	Cox11	0.535585	0.260625	0.398105	0.260625
LOC8024554	FBgn0027079	ValRS	0.5318	0.260625	0.396213	0.260625
LOC8035427	FBgn0013307	Odc1	0.288961	0.260625	0.274793	0.260625
LOC121838495	FBgn0010100	mAcon1	0.26061	0.32039	0.2905	0.26061
LOC8026544	FBgn0265002	CG44153	1.11304	0.260578	0.68681	0.260578
LOC115314188	#N/A	#N/A	0.789147	0.260515	0.524831	0.260515
LOC115333079	#N/A	#N/A	0.260443	0.435393	0.347918	0.260443
LOC120849224	#N/A	#N/A	0.260325	0.339846	0.300086	0.260325
LOC8036043	FBgn0026077	Gasp	0.260309	0.493279	0.376794	0.260309
LOC8041044	FBgn0030787	CG9609	0.445511	0.260175	0.352843	0.260175
LOC8027486	#N/A	#N/A	0.764472	0.260064	0.512268	0.260064
LOC8029719	#N/A	#N/A	0.260009	0.455498	0.357753	0.260009
LOC8036305	FBgn0267430	Pzl	0.260009	0.286602	0.273305	0.260009
LOC115332840	#N/A	#N/A	1.08476	0.259858	0.672311	0.259858
LOC8033606	FBgn0261985	Ptpmeg	0.580689	0.259764	0.420226	0.259764
LOC115330238	#N/A	#N/A	0.603557	0.259708	0.431632	0.259708
LOC115323141	#N/A	#N/A	0.55633	0.259661	0.407996	0.259661
LOC8027992	FBgn0037011	Nubp2	0.259566	0.435855	0.347711	0.259566
LOC115312074	#N/A	#N/A	0.347976	0.259479	0.303728	0.259479
LOC115329221	FBgn0029718	mRpL30	0.947922	0.259448	0.603685	0.259448
LOC8053119	FBgn0032213	CG5390	0.460322	0.25944	0.359881	0.25944
LOC8030934	FBgn0037205	BoYb	0.555034	0.259124	0.407079	0.259124
LOC8053002	FBgn0028841	jhamt	0.507603	0.259069	0.383336	0.259069
LOC8026720	FBgn0086784	stmA	0.259061	1.28473	0.771897	0.259061
LOC8031337	FBgn0002932	neur	0.56671	0.258951	0.412831	0.258951
LOC120836286	FBgn0024963	GluClalpha	0.321974	0.258667	0.29032	0.258667
LOC8041723	#N/A	#N/A	0.29243	0.258588	0.275509	0.258588
LOC121834205	#N/A	#N/A	0.258517	0.340531	0.299524	0.258517
LOC120848794	#N/A	#N/A	0.258415	0.698406	0.47841	0.258415
LOC115327302	#N/A	#N/A	0.79904	0.25836	0.5287	0.25836
LOC8035707	#N/A	#N/A	0.258336	1.31308	0.785707	0.258336
LOC8028379	FBgn0030638	CG11655	0.258336	0.513768	0.386052	0.258336
LOC115332711	FBgn0032701	CG10341	0.959595	0.258281	0.608938	0.258281
LOC8035304	FBgn0030930	Pgant7	0.496019	0.258258	0.377138	0.258258
LOC115315508	#N/A	#N/A	0.962335	0.25814	0.610237	0.25814
LOC115316780	#N/A	#N/A	0.335405	0.258061	0.296733	0.258061
LOC8041424	FBgn0264693	ens	1.15438	0.257935	0.706158	0.257935
LOC8033993	FBgn0285913	red	0.257935	0.989785	0.62386	0.257935
LOC121836578	#N/A	#N/A	0.257927	0.628951	0.443439	0.257927
LOC115322215	FBgn0085476	CG34447	1.6402	0.257872	0.949037	0.257872
LOC120848441	#N/A	#N/A	0.257864	0.286501	0.272183	0.257864
LOC8033282	#N/A	#N/A	0.257746	0.650586	0.454166	0.257746
LOC8041802	FBgn0261811	pico	0.786721	0.257723	0.522222	0.257723
LOC8043153	FBgn0040290	RecQ4	0.282404	0.257683	0.270044	0.257683
LOC121836298	#N/A	#N/A	0.456354	0.25766	0.357007	0.25766
LOC115328183	#N/A	#N/A	0.931703	0.257613	0.594658	0.257613
LOC121838279	#N/A	#N/A	0.328142	0.257613	0.292878	0.257613
LOC8041380	#N/A	#N/A	0.257471	0.869795	0.563633	0.257471
LOC8024153	FBgn0261641	CG42724	0.605478	0.257291	0.431384	0.257291
LOC8040254	FBgn0032123	Oatp30B	0.85608	0.257243	0.556662	0.257243
LOC115309135	FBgn0038047	CG5245	0.257212	1.01321	0.635209	0.257212
LOC120847633	#N/A	#N/A	0.670907	0.257188	0.464048	0.257188
LOC120841729	#N/A	#N/A	0.376999	0.257188	0.317094	0.257188
LOC120836883	#N/A	#N/A	1.51089	0.257157	0.884021	0.257157
LOC8052254	#N/A	#N/A	0.257141	0.598582	0.427862	0.257141
LOC8032558	FBgn0037780	ohgt	0.256969	1.99628	1.12662	0.256969
LOC115314718	FBgn0016697	Prosalpha5	0.256945	0.592507	0.424726	0.256945
LOC120836173	#N/A	#N/A	0.256875	0.394792	0.325833	0.256875
LOC8027631	FBgn0262081	Csk	0.256867	0.451893	0.35438	0.256867
LOC8026447	FBgn0036911	Fibp	0.499146	0.256843	0.377995	0.256843
LOC8027343	FBgn0039294	Cad96Cb	0.256655	0.660171	0.458413	0.256655
LOC8051113	#N/A	#N/A	0.276906	0.256616	0.266761	0.256616
LOC8039687	#N/A	#N/A	0.256537	0.674525	0.465531	0.256537
LOC8051906	#N/A	#N/A	0.74739	0.256514	0.501952	0.256514
LOC120846872	#N/A	#N/A	0.517398	0.256498	0.386948	0.256498
LOC8032743	#N/A	#N/A	0.622858	0.256467	0.439662	0.256467
LOC8039004	FBgn0015919	caup	0.256388	0.571979	0.414183	0.256388
LOC115321791	#N/A	#N/A	0.256294	0.387269	0.321782	0.256294
LOC115317303	FBgn0030009	CG15336	0.256091	1.53307	0.894582	0.256091
LOC8041879	FBgn0019662	qm	0.526017	0.25602	0.391019	0.25602
LOC8040035	FBgn0030683	Mvd	0.255621	0.26303	0.259326	0.255621
LOC8032268	FBgn0066114	GlcAT-I	0.255566	0.396347	0.325957	0.255566
LOC120848763	FBgn0030778	CG4678	0.417925	0.255504	0.336714	0.255504
LOC121835896	#N/A	#N/A	0.255433	0.581467	0.41845	0.255433
LOC115310677	FBgn0034210	Camp	0.255371	0.277769	0.26657	0.255371
LOC115311524	FBgn0004360	Wnt2	1.03543	0.255363	0.645398	0.255363
LOC8033906	FBgn0259188	Ir7f	0.255324	1.70045	0.977886	0.255324
LOC8034307	FBgn0035983	CG4080	0.255253	0.935954	0.595604	0.255253
LOC8053873	#N/A	#N/A	0.255253	0.676047	0.46565	0.255253
LOC120838123	#N/A	#N/A	0.255105	0.394792	0.324948	0.255105
LOC115321341	#N/A	#N/A	1.0947	0.255066	0.674881	0.255066
LOC115312081	#N/A	#N/A	1.38954	0.254949	0.822245	0.254949
LOC8041506	FBgn0036402	CG6650	0.254871	0.301386	0.278128	0.254871
LOC8050565	#N/A	#N/A	0.254824	0.355739	0.305281	0.254824
LOC115332262	FBgn0052187	CG32187	0.254777	0.494755	0.374766	0.254777
LOC115311839	#N/A	#N/A	0.254683	0.368181	0.311432	0.254683
LOC8051484	#N/A	#N/A	0.254597	0.382329	0.318463	0.254597
LOC8026656	FBgn0263916	Ent2	0.254597	0.262712	0.258655	0.254597
LOC115326785	FBgn0004647	N	1.09868	0.254582	0.67663	0.254582
LOC115312039	FBgn0036193	CG14135	0.502739	0.254582	0.37866	0.254582
LOC8027256	FBgn0051368	CG31368	0.254496	0.78199	0.518243	0.254496
LOC8030172	#N/A	#N/A	0.867324	0.254488	0.560906	0.254488
LOC8052910	FBgn0261561	CG42675	1.33785	0.254472	0.79616	0.254472
LOC8028222	FBgn0287696	mus302	0.783254	0.254332	0.518793	0.254332
LOC8027505	#N/A	#N/A	1.73625	0.254285	0.995265	0.254285
LOC8053168	FBgn0000181	bic	0.304081	0.25427	0.279175	0.25427
LOC120843457	#N/A	#N/A	0.254176	0.858488	0.556332	0.254176
LOC120849302	#N/A	#N/A	0.25409	0.803879	0.528985	0.25409
LOC8041731	FBgn0267378	sau	0.623149	0.254051	0.4386	0.254051
LOC8032333	FBgn0000250	cact	1.17133	0.254012	0.71267	0.254012
LOC8038711	FBgn0026403	Ndg	0.429994	0.253841	0.341918	0.253841
LOC115314065	#N/A	#N/A	0.746953	0.253817	0.500385	0.253817
LOC115329685	#N/A	#N/A	1.20708	0.253763	0.730423	0.253763
LOC115332570	#N/A	#N/A	0.56891	0.25374	0.411325	0.25374
LOC115311977	#N/A	#N/A	0.407268	0.253732	0.3305	0.253732
LOC8027230	FBgn0035425	CG17746	0.874064	0.253638	0.563851	0.253638
LOC8026030	FBgn0003886	alphaTub85E	0.253631	1.27112	0.762375	0.253631
LOC121833680	#N/A	#N/A	0.253631	0.50325	0.37844	0.253631
LOC115314371	FBgn0038047	CG5245	0.81169	0.253521	0.532606	0.253521
LOC121833001	FBgn0033958	jef	0.253428	0.566887	0.410157	0.253428
LOC115309684	FBgn0034063	CG8389	0.807767	0.253272	0.53052	0.253272
LOC8023329	FBgn0033538	CG11883	0.253125	1.62975	0.941435	0.253125
LOC8051509	FBgn0038224	ATPsynE	0.253125	1.09356	0.673341	0.253125
LOC121833030	#N/A	#N/A	0.253125	0.942144	0.597634	0.253125
LOC121046298	#N/A	#N/A	0.253125	0.827397	0.540261	0.253125
LOC120836012	FBgn0027498	CG2061	0.253125	0.473519	0.363322	0.253125
LOC8040588	FBgn0031391	CG11723	0.253125	0.370499	0.311812	0.253125
LOC8032444	#N/A	#N/A	0.253125	0.36879	0.310957	0.253125
LOC120843298	#N/A	#N/A	0.253125	0.340892	0.297008	0.253125
LOC8023846	FBgn0039555	mRpS22	0.782753	0.252985	0.517869	0.252985
LOC115331386	#N/A	#N/A	0.320454	0.252907	0.28668	0.252907
LOC115323238	#N/A	#N/A	0.822897	0.252705	0.537801	0.252705
LOC8053981	FBgn0004049	yrt	0.507938	0.252705	0.380322	0.252705
LOC8030169	FBgn0085384	CG34355	0.668229	0.252666	0.460447	0.252666
LOC120848981	#N/A	#N/A	0.252612	1.29014	0.771374	0.252612
LOC8023702	FBgn0024558	Dph5	0.252332	1.17341	0.712869	0.252332
LOC8051127	FBgn0033183	CG1620	0.252332	0.710389	0.48136	0.252332
LOC8043801	FBgn0030638	CG11655	0.252332	0.677161	0.464746	0.252332
LOC8034011	FBgn0032397	Tom70	0.252332	0.663961	0.458146	0.252332
LOC8036091	#N/A	#N/A	0.252332	0.596794	0.424563	0.252332
LOC120850061	FBgn0027564	CG3149	0.252332	0.364567	0.308449	0.252332
LOC120837776	FBgn0029905	Nf-YC	0.252332	0.34304	0.297686	0.252332
LOC8044067	FBgn0024187	syd	0.621566	0.252316	0.436941	0.252316
LOC115331284	#N/A	#N/A	0.252316	0.319619	0.285968	0.252316
LOC121048678	#N/A	#N/A	0.252262	0.293846	0.273054	0.252262
LOC8043055	FBgn0036305	CG10984	0.65267	0.252239	0.452454	0.252239
LOC8029600	#N/A	#N/A	0.275339	0.2522	0.26377	0.2522
LOC8042220	#N/A	#N/A	0.252099	0.332575	0.292337	0.252099
LOC115314446	FBgn0028513	CG9254	0.505999	0.252037	0.379018	0.252037
LOC121835803	#N/A	#N/A	0.313292	0.251998	0.282645	0.251998
LOC8026031	FBgn0036286	CG10616	1.30484	0.251959	0.778401	0.251959
LOC115333122	#N/A	#N/A	0.452176	0.251913	0.352044	0.251913
LOC8039166	FBgn0000721	for	0.829797	0.25189	0.540843	0.25189
LOC115316211	FBgn0265767	zyd	0.251882	1.5267	0.889292	0.251882
LOC8028371	FBgn0036210	CG14130	0.480658	0.251711	0.366184	0.251711
LOC8038847	FBgn0266756	btsz	0.278173	0.251703	0.264938	0.251703
LOC115314648	#N/A	#N/A	0.629876	0.251657	0.440766	0.251657
LOC120849510	FBgn0085212	CG34183	0.762381	0.251409	0.506895	0.251409
LOC121045683	#N/A	#N/A	0.496019	0.25137	0.373694	0.25137
LOC115309289	FBgn0031155	CG15446	0.710701	0.251153	0.480927	0.251153
LOC115331242	FBgn0028658	Adat1	0.251138	0.872021	0.561579	0.251138
LOC115311094	FBgn0034054	CG8366	0.251115	0.564697	0.407906	0.251115
LOC115327446	#N/A	#N/A	0.80137	0.250991	0.526181	0.250991
LOC120838200	FBgn0039488	CG6066	0.652924	0.250991	0.451957	0.250991
LOC8026893	FBgn0259721	CG42375	0.420399	0.250991	0.335695	0.250991
LOC120840742	#N/A	#N/A	0.902361	0.250921	0.576641	0.250921
LOC8028714	#N/A	#N/A	0.286652	0.250766	0.268709	0.250766
LOC8035001	FBgn0033751	CG8818	1.66498	0.250759	0.957871	0.250759
LOC120850482	#N/A	#N/A	0.250627	0.928818	0.589722	0.250627
LOC121838409	#N/A	#N/A	0.25055	0.62419	0.43737	0.25055
LOC121047409	FBgn0052333	CG32333	0.250434	1.57595	0.913193	0.250434
LOC115323585	#N/A	#N/A	0.86031	0.250395	0.555352	0.250395
LOC8053189	FBgn0031422	PIG-Wa	0.555331	0.250395	0.402863	0.250395
LOC115329476	#N/A	#N/A	0.356547	0.250326	0.303436	0.250326
LOC120839649	#N/A	#N/A	1.05468	0.250233	0.652456	0.250233
LOC8043997	FBgn0017581	Lk6	0.250202	0.303015	0.276608	0.250202
LOC121835357	FBgn0259791	bora	0.543012	0.250101	0.396557	0.250101
LOC120846317	#N/A	#N/A	0.284448	0.250101	0.267275	0.250101
LOC8034898	#N/A	#N/A	0.283279	0.250101	0.26669	0.250101
LOC8039385	FBgn0037697	GstZ2	2.23028	0.249978	1.24013	0.249978
LOC115311836	#N/A	#N/A	0.842604	0.249893	0.546248	0.249893
LOC8036611	#N/A	#N/A	0.264609	0.249885	0.257247	0.249885
LOC8033116	FBgn0026751	XRCC1	0.2498	0.445644	0.347722	0.2498
LOC8023412	FBgn0037815	Rrp46	0.2498	0.413627	0.331713	0.2498
LOC8050514	FBgn0003231	ref(2)P	0.27707	0.249762	0.263416	0.249762
LOC121833256	FBgn0040089	meso18E	0.470916	0.24963	0.360273	0.24963
LOC8051624	FBgn0029976	snz	1.85868	0.249623	1.05415	0.249623
LOC121838345	#N/A	#N/A	1.44717	0.249623	0.848398	0.249623
LOC115331202	#N/A	#N/A	0.53426	0.249623	0.391942	0.249623
LOC121047258	#N/A	#N/A	0.493211	0.249615	0.371413	0.249615
LOC121046313	#N/A	#N/A	0.842815	0.249507	0.546161	0.249507
LOC8026572	FBgn0029970	Nek2	0.249484	0.754981	0.502233	0.249484
LOC8036092	FBgn0033985	CG10257	0.249484	0.424627	0.337056	0.249484
LOC8027183	FBgn0053098	CG33098	0.249484	0.34565	0.297567	0.249484
LOC8023543	FBgn0053337	CG33337	0.249484	0.290298	0.269891	0.249484
LOC8031822	FBgn0004875	enc	0.582495	0.249414	0.415955	0.249414
LOC121838375	FBgn0267977	mh	0.249414	0.365412	0.307413	0.249414
LOC8033199	FBgn0002922	nau	0.548198	0.249391	0.398795	0.249391
LOC8033987	FBgn0032076	Argl	0.24933	0.456714	0.353022	0.24933
LOC115311392	FBgn0038803	CG5191	0.24933	0.304431	0.27688	0.24933
LOC120837759	#N/A	#N/A	1.07666	0.249299	0.662978	0.249299
LOC121836585	FBgn0028841	jhamt	0.399321	0.249206	0.324264	0.249206
LOC115316625	#N/A	#N/A	0.249129	1.05639	0.65276	0.249129
LOC115315739	FBgn0027866	CG9776	1.14632	0.249044	0.697682	0.249044
LOC8027172	#N/A	#N/A	1.0311	0.249044	0.640071	0.249044
LOC121836508	#N/A	#N/A	0.249014	0.259582	0.254298	0.249014
LOC8039473	FBgn0026207	mbo	0.43407	0.248975	0.341522	0.248975
LOC8023528	FBgn0032878	CG9316	0.248929	0.557787	0.403358	0.248929
LOC121047636	FBgn0017414	cag	2.48836	0.248921	1.36864	0.248921
LOC8036661	FBgn0002579	RpL36	1.03353	0.248921	0.641225	0.248921
LOC8026606	FBgn0027568	Cand1	0.834014	0.248844	0.541429	0.248844
LOC8050491	#N/A	#N/A	0.248652	0.77389	0.511271	0.248652
LOC8027746	#N/A	#N/A	1.01499	0.248605	0.631798	0.248605
LOC8035057	FBgn0259221	ATP8A	0.24849	1.61966	0.934076	0.24849
LOC120836017	FBgn0065109	ppk11	0.279014	0.248451	0.263733	0.248451
LOC8029472	FBgn0029992	Upf2	2.03607	0.248344	1.14221	0.248344
LOC120846954	#N/A	#N/A	0.248336	0.462874	0.355605	0.248336
LOC121836524	FBgn0042111	CG18766	0.248336	0.304825	0.27658	0.248336
LOC121835595	FBgn0034788	CG13532	1.18768	0.24829	0.717982	0.24829
LOC8038710	FBgn0030694	CG15602	0.24829	0.469135	0.358712	0.24829
LOC8025743	#N/A	#N/A	2.19849	0.248213	1.22335	0.248213
LOC8041198	FBgn0036397	Nprl3	0.324533	0.248205	0.286369	0.248205
LOC121834580	#N/A	#N/A	1.47164	0.248167	0.859901	0.248167
LOC8039365	FBgn0011828	Pxn	0.248121	0.800656	0.524388	0.248121
LOC8037279	FBgn0038475	Keap1	0.248036	0.432315	0.340176	0.248036
LOC8036046	FBgn0035934	TrpA1	0.726466	0.247982	0.487224	0.247982
LOC115310641	FBgn0031011	CG8034	0.247928	1.05345	0.650689	0.247928
LOC8024638	FBgn0284249	Adf1	0.247928	0.571056	0.409492	0.247928
LOC8027301	FBgn0087007	bbg	0.247928	0.276676	0.262302	0.247928
LOC8039333	#N/A	#N/A	0.247875	1.58633	0.917103	0.247875
LOC121048348	#N/A	#N/A	0.247821	0.547539	0.39768	0.247821
LOC8036090	#N/A	#N/A	0.247775	0.465974	0.356874	0.247775
LOC121836877	#N/A	#N/A	0.247575	0.963331	0.605453	0.247575
LOC8040683	FBgn0286071	AdamTS-A	0.247537	0.394792	0.321164	0.247537
LOC121048455	#N/A	#N/A	1.30018	0.247506	0.773843	0.247506
LOC8042343	FBgn0038837	KaiR1D	0.247475	0.575919	0.411697	0.247475
LOC115322705	#N/A	#N/A	0.312016	0.247475	0.279746	0.247475
LOC120850893	#N/A	#N/A	0.247437	0.594346	0.420892	0.247437
LOC8034807	FBgn0038326	Hibch	0.284724	0.247429	0.266077	0.247429
LOC115316026	#N/A	#N/A	0.247429	0.26042	0.253924	0.247429
LOC8034325	#N/A	#N/A	0.247368	0.742537	0.494953	0.247368
LOC115309242	FBgn0038603	PKD	0.390619	0.24723	0.318924	0.24723
LOC8053570	FBgn0036909	Ccdc58	0.920529	0.247222	0.583876	0.247222
LOC115322949	FBgn0034887	St1	0.247053	0.736672	0.491862	0.247053
LOC115327759	FBgn0259229	CG42329	0.247007	0.694111	0.470559	0.247007
LOC8024648	#N/A	#N/A	0.439221	0.246961	0.343091	0.246961
LOC8044032	#N/A	#N/A	0.637781	0.246907	0.442344	0.246907
LOC115308786	#N/A	#N/A	0.246884	0.579252	0.413068	0.246884
LOC115308193	FBgn0014189	Hel25E	0.458421	0.246877	0.352649	0.246877
LOC8053586	FBgn0034542	Fem-1	0.749312	0.246846	0.498079	0.246846
LOC120841512	FBgn0019972	Drice	0.246578	0.356172	0.301375	0.246578
LOC8035911	#N/A	#N/A	0.403689	0.24654	0.325114	0.24654
LOC8052654	FBgn0012058	Cdc27	0.246417	0.96138	0.603898	0.246417
LOC8027036	FBgn0039094	CG10184	0.310088	0.246279	0.278183	0.246279
LOC8029096	FBgn0288967	CG10793	0.246271	1.55461	0.900443	0.246271
LOC120844228	#N/A	#N/A	0.246256	0.991868	0.619062	0.246256
LOC121047403	FBgn0034054	CG8366	0.526893	0.246157	0.386525	0.246157
LOC120837994	FBgn0026148	CG12253	0.623825	0.246103	0.434964	0.246103
LOC115319828	#N/A	#N/A	1.34886	0.246057	0.797457	0.246057
LOC115311616	FBgn0262730	dtn	0.246034	0.530856	0.388445	0.246034
LOC8041008	FBgn0266282	SMC6	0.246034	0.359876	0.302955	0.246034
LOC115314758	#N/A	#N/A	0.537932	0.246026	0.391979	0.246026
LOC115325109	FBgn0262534	CG43088	1.82678	0.246011	1.0364	0.246011
LOC8027926	FBgn0032635	CG15141	2.29559	0.245958	1.27077	0.245958
LOC120844027	#N/A	#N/A	0.245958	0.907665	0.576812	0.245958
LOC8036701	FBgn0037081	barc	0.463429	0.245927	0.354678	0.245927
LOC115332861	#N/A	#N/A	1.4593	0.245843	0.852569	0.245843
LOC8051085	#N/A	#N/A	0.793984	0.245843	0.519913	0.245843
LOC120842103	#N/A	#N/A	0.245743	0.377341	0.311542	0.245743
LOC8039253	#N/A	#N/A	0.245629	0.368445	0.307037	0.245629
LOC115313049	FBgn0035087	CG2765	0.245583	0.365694	0.305638	0.245583
LOC8030249	FBgn0061356	Hao	0.245583	0.330516	0.288049	0.245583
LOC115309987	#N/A	#N/A	0.320345	0.245476	0.28291	0.245476
LOC8051064	#N/A	#N/A	1.54313	0.245369	0.894251	0.245369
LOC121837640	#N/A	#N/A	0.639369	0.245331	0.44235	0.245331
LOC121834673	#N/A	#N/A	0.944928	0.245323	0.595125	0.245323
LOC8026777	#N/A	#N/A	0.779421	0.245254	0.512338	0.245254
LOC121835721	#N/A	#N/A	0.445014	0.245208	0.345111	0.245208
LOC8038960	FBgn0039252	CG11771	0.789467	0.24517	0.517319	0.24517
LOC120846345	FBgn0032512	Bdp1	0.245094	0.274129	0.259612	0.245094
LOC120845786	#N/A	#N/A	0.967422	0.244964	0.606193	0.244964
LOC8028686	#N/A	#N/A	0.766928	0.244872	0.5059	0.244872
LOC8036463	FBgn0035588	Dhrs4	0.244827	0.470493	0.35766	0.244827
LOC8024888	FBgn0037930	CG14715	0.244827	0.367907	0.306367	0.244827
LOC8035993	FBgn0033354	FANCI	0.250465	0.244697	0.247581	0.244697
LOC8053192	FBgn0025725	alphaCOP	0.491605	0.244659	0.368132	0.244659
LOC115308496	#N/A	#N/A	0.407146	0.244621	0.325883	0.244621
LOC8036095	FBgn0085470	lmgB	0.244522	0.557552	0.401037	0.244522
LOC8050818	FBgn0000079	Amy-p	0.244499	0.334381	0.28944	0.244499
LOC120838746	FBgn0259224	CG42324	0.244491	0.488117	0.366304	0.244491
LOC8052369	FBgn0037892	mRpL40	0.994777	0.244461	0.619619	0.244461
LOC115333217	FBgn0085468	ND-MWFE	0.266722	0.244316	0.255519	0.244316
LOC8041250	FBgn0000567	Eip74EF	0.276323	0.244217	0.26027	0.244217
LOC8041661	FBgn0052191	CG32191	0.244201	1.05349	0.648845	0.244201
LOC115311253	#N/A	#N/A	0.244186	0.996281	0.620234	0.244186
LOC120846205	#N/A	#N/A	0.872895	0.244171	0.558533	0.244171
LOC121837585	#N/A	#N/A	1.83556	0.244156	1.03986	0.244156
LOC8051347	FBgn0040324	Ephrin	0.339932	0.244156	0.292044	0.244156
LOC8028961	FBgn0032690	CG10333	0.615091	0.244087	0.429589	0.244087
LOC8033186	FBgn0035947	Srp68	0.244034	0.539102	0.391568	0.244034
LOC120840048	#N/A	#N/A	1.38369	0.243988	0.81384	0.243988
LOC115314577	FBgn0034063	CG8389	0.299426	0.243988	0.271707	0.243988
LOC8030955	#N/A	#N/A	0.267028	0.243965	0.255496	0.243965
LOC8031917	FBgn0015829	TfIIEbeta	0.689689	0.243919	0.466804	0.243919
LOC121837306	#N/A	#N/A	0.243881	0.280495	0.262188	0.243881
LOC8038015	FBgn0038426	mRpS33	0.243874	0.958686	0.60128	0.243874
LOC8029521	FBgn0034788	CG13532	0.604027	0.243767	0.423897	0.243767
LOC8037781	#N/A	#N/A	0.243691	0.332379	0.288035	0.243691
LOC8027122	FBgn0029830	Grip	0.243508	0.953973	0.598741	0.243508
LOC8023246	#N/A	#N/A	0.243508	0.859586	0.551547	0.243508
LOC8052256	FBgn0031091	Phf7	0.243508	0.596794	0.420151	0.243508
LOC8036697	FBgn0054039	CG34039	0.243508	0.596794	0.420151	0.243508
LOC8029730	FBgn0032053	mRpL51	0.243508	0.420456	0.331982	0.243508
LOC8029188	#N/A	#N/A	0.243508	0.382235	0.312871	0.243508
LOC8034773	FBgn0039338	XNP	0.243508	0.319021	0.281265	0.243508
LOC8040965	FBgn0029950	rumpel	0.243508	0.287359	0.265434	0.243508
LOC120837115	#N/A	#N/A	0.765635	0.243501	0.504568	0.243501
LOC120850291	#N/A	#N/A	0.243493	0.376916	0.310205	0.243493
LOC8025299	FBgn0037093	Cdk12	0.735041	0.243341	0.489191	0.243341
LOC121838046	#N/A	#N/A	0.374852	0.243303	0.309078	0.243303
LOC8041195	FBgn0034177	AsnRS-m	0.707744	0.243212	0.475478	0.243212
LOC120839769	#N/A	#N/A	0.471572	0.243197	0.357384	0.243197
LOC115320401	FBgn0034054	CG8366	1.02896	0.243083	0.636022	0.243083
LOC8050642	FBgn0040370	CG13375	0.24306	0.451549	0.347304	0.24306
LOC115312311	#N/A	#N/A	1.04329	0.242969	0.643129	0.242969
LOC115313418	#N/A	#N/A	0.242893	0.325856	0.284374	0.242893
LOC8026937	FBgn0029891	Pink1	0.242855	0.478849	0.360852	0.242855
LOC115310215	#N/A	#N/A	0.701474	0.242786	0.47213	0.242786
LOC8039499	#N/A	#N/A	0.512381	0.242741	0.377561	0.242741
LOC115316237	#N/A	#N/A	0.242695	0.313721	0.278208	0.242695
LOC121837615	#N/A	#N/A	1.10559	0.242551	0.67407	0.242551
LOC8036776	FBgn0027529	tapas	1.02212	0.242551	0.632336	0.242551
LOC121834844	#N/A	#N/A	0.781911	0.242505	0.512208	0.242505
LOC115325148	#N/A	#N/A	0.470916	0.242505	0.356711	0.242505
LOC8027381	#N/A	#N/A	0.660628	0.242429	0.451529	0.242429
LOC115320023	FBgn0037185	CG11367	0.46591	0.242346	0.354128	0.242346
LOC8024846	FBgn0001942	eIF4A	0.2423	0.663961	0.453131	0.2423
LOC8027268	FBgn0031010	CG8028	0.24227	0.292055	0.267163	0.24227
LOC8040733	FBgn0030486	Set2	1.15715	0.242012	0.69958	0.242012
LOC121834069	#N/A	#N/A	0.241982	0.420639	0.331311	0.241982
LOC8030109	FBgn0051148	Gba1a	0.574515	0.241936	0.408226	0.241936
LOC115321837	FBgn0286788	Orc1	0.643	0.241906	0.442453	0.241906
LOC121834676	FBgn0028841	jhamt	0.329133	0.241906	0.285519	0.241906
LOC120847030	#N/A	#N/A	0.241876	0.346459	0.294168	0.241876
LOC8036153	FBgn0037037	CG10588	1.04132	0.241815	0.641568	0.241815
LOC8052220	FBgn0004360	Wnt2	1.01128	0.2418	0.62654	0.2418
LOC120841415	#N/A	#N/A	0.2418	0.29312	0.26746	0.2418
LOC8035876	#N/A	#N/A	0.241747	0.30291	0.272329	0.241747
LOC8024635	FBgn0001280	janA	0.241686	0.79531	0.518498	0.241686
LOC8052388	FBgn0285955	cv-c	0.241565	0.632253	0.436909	0.241565
LOC8024758	FBgn0040347	mus81	0.40698	0.241497	0.324238	0.241497
LOC121836031	FBgn0086371	Elp6	1.31596	0.241451	0.778707	0.241451
LOC121834538	FBgn0010383	Cyp18a1	0.241421	0.322859	0.28214	0.241421
LOC8038764	FBgn0031459	HINT1	2.27407	0.241338	1.2577	0.241338
LOC120847391	#N/A	#N/A	0.443035	0.241285	0.34216	0.241285
LOC8053760	#N/A	#N/A	1.69364	0.241156	0.967398	0.241156
LOC8042022	FBgn0041210	HDAC4	0.371744	0.241149	0.306446	0.241149
LOC8034846	#N/A	#N/A	0.369898	0.241149	0.305523	0.241149
LOC8026338	FBgn0086447	Polr1D	0.241141	0.440345	0.340743	0.241141
LOC115309655	FBgn0259184	CG42288	0.299487	0.241005	0.270246	0.241005
LOC115328424	#N/A	#N/A	0.240975	0.408246	0.32461	0.240975
LOC115322761	#N/A	#N/A	0.240937	0.318714	0.279825	0.240937
LOC8024840	FBgn0001612	Grip91	0.240899	0.394792	0.317845	0.240899
LOC115328941	FBgn0053696	CNMaR	0.627438	0.240876	0.434157	0.240876
LOC121836157	#N/A	#N/A	0.453161	0.240755	0.346958	0.240755
LOC8053152	FBgn0033273	Gasz	0.240634	0.723883	0.482259	0.240634
LOC8023312	#N/A	#N/A	0.405663	0.240393	0.323028	0.240393
LOC8030489	#N/A	#N/A	0.813496	0.240302	0.526899	0.240302
LOC121047198	#N/A	#N/A	0.240242	0.267116	0.253679	0.240242
LOC115332654	FBgn0030240	CG2202	0.240211	0.955852	0.598032	0.240211
LOC121833252	FBgn0035142	Hipk	0.264369	0.240136	0.252252	0.240136
LOC8028940	FBgn0030329	prtp	0.240098	0.400051	0.320075	0.240098
LOC8051390	FBgn0283509	Phm	0.24006	0.817329	0.528694	0.24006
LOC8053036	#N/A	#N/A	0.945195	0.240015	0.592605	0.240015
LOC8029680	FBgn0050293	Cht12	0.24	0.892248	0.566124	0.24
LOC8050457	#N/A	#N/A	0.239834	0.318714	0.279274	0.239834
LOC8031320	#N/A	#N/A	2.29349	0.239811	1.26665	0.239811
LOC8034826	FBgn0031703	Acsf2	1.1779	0.239811	0.708854	0.239811
LOC115332430	FBgn0025469	slv	0.239796	0.278346	0.259071	0.239796
LOC115324960	FBgn0260771	Larp7	0.239789	0.796287	0.518038	0.239789
LOC8026559	FBgn0035934	TrpA1	0.96377	0.239751	0.601761	0.239751
LOC115320817	FBgn0027108	Inx2	0.239743	0.488237	0.36399	0.239743
LOC8041021	#N/A	#N/A	0.484391	0.239623	0.362007	0.239623
LOC8028368	FBgn0035294	Mfap1	0.239585	0.593801	0.416693	0.239585
LOC8043059	FBgn0003074	Pgi	0.700231	0.23951	0.46987	0.23951
LOC8028477	FBgn0265187	Fatp2	0.239412	1.35882	0.799118	0.239412
LOC115326943	#N/A	#N/A	0.239374	0.616885	0.42813	0.239374
LOC8033168	FBgn0036128	Elo68beta	0.239359	0.679958	0.459658	0.239359
LOC121838426	FBgn0039889	Arl4	0.239314	0.47237	0.355842	0.239314
LOC121835242	#N/A	#N/A	0.239299	0.262156	0.250727	0.239299
LOC120839636	FBgn0037633	CG9839	0.61384	0.239246	0.426543	0.239246
LOC8040321	FBgn0033060	CG7849	0.239125	1.08644	0.66278	0.239125
LOC8051372	FBgn0037898	Dtd	0.546513	0.239027	0.39277	0.239027
LOC120841668	#N/A	#N/A	0.801728	0.238915	0.520321	0.238915
LOC120842528	#N/A	#N/A	0.25206	0.238674	0.245367	0.238674
LOC8042451	FBgn0036999	isoQC	0.238583	1.02291	0.630748	0.238583
LOC8027264	FBgn0031010	CG8028	0.52799	0.23841	0.3832	0.23841
LOC120847343	#N/A	#N/A	0.275929	0.23841	0.25717	0.23841
LOC8037492	#N/A	#N/A	0.248852	0.23841	0.243631	0.23841
LOC115320467	#N/A	#N/A	0.238298	0.403326	0.320812	0.238298
LOC121836495	#N/A	#N/A	0.238192	0.779997	0.509094	0.238192
LOC8053154	#N/A	#N/A	0.656848	0.238155	0.447501	0.238155
LOC8042692	FBgn0034417	CG15117	0.238147	0.57146	0.404804	0.238147
LOC115309118	FBgn0037722	CG8319	0.238012	0.409794	0.323903	0.238012
LOC115320766	#N/A	#N/A	0.275708	0.238012	0.25686	0.238012
LOC8043594	FBgn0012036	Aldh	0.237997	0.516612	0.377305	0.237997
LOC115308416	FBgn0034054	CG8366	0.237952	0.288969	0.263461	0.237952
LOC8031820	FBgn0039241	CG11089	0.912858	0.237787	0.575322	0.237787
LOC8027345	FBgn0032078	C1GalTA	0.805735	0.237787	0.521761	0.237787
LOC120839801	FBgn0287185	nvd	0.631583	0.237749	0.434666	0.237749
LOC120846314	#N/A	#N/A	0.249522	0.237719	0.243621	0.237719
LOC121835124	#N/A	#N/A	0.626297	0.237712	0.432005	0.237712
LOC120851142	FBgn0264975	Nrg	0.308503	0.237712	0.273107	0.237712
LOC115326688	FBgn0032033	CG13392	0.237599	0.465948	0.351774	0.237599
LOC115329210	FBgn0260745	mfas	0.640734	0.237584	0.439159	0.237584
LOC8037058	FBgn0034261	HPS4	0.978893	0.237577	0.608235	0.237577
LOC8030477	FBgn0264561	Glg1	0.548198	0.237577	0.392887	0.237577
LOC115309144	FBgn0030240	CG2202	0.237562	1.58235	0.909954	0.237562
LOC8034906	FBgn0031047	Rcd-1	0.237479	1.09467	0.666074	0.237479
LOC8035684	FBgn0036556	hzg	0.237464	0.465758	0.351611	0.237464
LOC8040777	FBgn0033313	Cirl	0.714285	0.237441	0.475863	0.237441
LOC120837950	FBgn0030121	Cfp1	0.237434	0.56379	0.400612	0.237434
LOC8034253	#N/A	#N/A	0.237351	1.69605	0.9667	0.237351
LOC8050429	FBgn0001970	Pgant35A	0.396055	0.237336	0.316696	0.237336
LOC8026915	#N/A	#N/A	0.237314	1.84725	1.04228	0.237314
LOC8053014	FBgn0032877	CG2617	0.270714	0.237299	0.254006	0.237299
LOC8054007	FBgn0034931	CG2812	1.28126	0.237089	0.759173	0.237089
LOC115318923	FBgn0035807	CG7492	0.237944	0.237044	0.237494	0.237044
LOC8031429	FBgn0025335	Cpes	0.919734	0.236999	0.578367	0.236999
LOC8050500	#N/A	#N/A	0.862963	0.236894	0.549928	0.236894
LOC8023898	FBgn0029939	Cph	0.236864	0.736672	0.486768	0.236864
LOC121833217	#N/A	#N/A	0.731773	0.236692	0.484232	0.236692
LOC8035166	FBgn0038063	Octbeta2R	0.534231	0.236692	0.385461	0.236692
LOC8042705	FBgn0038309	Amt	0.400554	0.236692	0.318623	0.236692
LOC115332004	#N/A	#N/A	0.609524	0.236497	0.423011	0.236497
LOC121046498	#N/A	#N/A	0.236355	1.31391	0.775132	0.236355
LOC115322176	#N/A	#N/A	0.577246	0.23634	0.406793	0.23634
LOC8051752	FBgn0029868	ND-B16.6	0.802361	0.236332	0.519347	0.236332
LOC8051130	FBgn0011224	heph	0.236325	0.735395	0.48586	0.236325
LOC121046622	#N/A	#N/A	0.236325	0.592507	0.414416	0.236325
LOC8050870	FBgn0020443	eRF3	0.236325	0.420639	0.328482	0.236325
LOC115321540	FBgn0036262	Miox	0.23631	0.763211	0.49976	0.23631
LOC120840654	FBgn0267350	Pi4KIIIalpha	0.755599	0.236228	0.495913	0.236228
LOC8028716	FBgn0050105	CG30105	0.261751	0.236168	0.248959	0.236168
LOC8040745	FBgn0259927	CG42450	0.236115	0.326113	0.281114	0.236115
LOC8026873	#N/A	#N/A	0.236101	0.938887	0.587494	0.236101
LOC8051843	#N/A	#N/A	0.308724	0.236056	0.27239	0.236056
LOC120840671	#N/A	#N/A	0.727485	0.236018	0.481752	0.236018
LOC8030822	FBgn0000063	Mps1	0.235988	0.332099	0.284044	0.235988
LOC115315628	#N/A	#N/A	0.235884	0.313569	0.274726	0.235884
LOC120850623	#N/A	#N/A	0.235794	0.406271	0.321032	0.235794
LOC8032744	FBgn0044871	Gos28	0.702064	0.235779	0.468922	0.235779
LOC8031560	FBgn0022774	Oat	0.235719	0.736672	0.486195	0.235719
LOC115332589	#N/A	#N/A	0.235719	0.321582	0.278651	0.235719
LOC8043230	FBgn0261803	CG42749	0.235712	1.22666	0.731186	0.235712
LOC8034830	FBgn0051352	Unc-115a	0.389936	0.23551	0.312723	0.23551
LOC115316116	#N/A	#N/A	0.401483	0.235503	0.318493	0.235503
LOC121833891	#N/A	#N/A	0.244659	0.235368	0.240013	0.235368
LOC8030498	FBgn0035255	RabX5	0.235346	0.26714	0.251243	0.235346
LOC8027821	FBgn0001248	Idh	0.235301	0.285729	0.260515	0.235301
LOC8042178	FBgn0034447	CG7744	1.96924	0.235249	1.10224	0.235249
LOC115317899	#N/A	#N/A	0.281864	0.235234	0.258549	0.235234
LOC8041347	FBgn0033639	CG9003	0.235107	0.425876	0.330491	0.235107
LOC115316523	FBgn0038194	Cyp6d5	0.235062	1.11565	0.675357	0.235062
LOC8025146	#N/A	#N/A	0.235055	0.270932	0.252994	0.235055
LOC115320156	FBgn0037202	Ssl1	0.234935	0.830678	0.532807	0.234935
LOC115322448	FBgn0010280	Taf4	0.234838	0.907665	0.571252	0.234838
LOC120841571	#N/A	#N/A	1.06312	0.234808	0.648964	0.234808
LOC8043304	#N/A	#N/A	0.234808	0.690945	0.462877	0.234808
LOC115313856	FBgn0039158	TBC1d7	0.234808	0.359697	0.297253	0.234808
LOC8042446	#N/A	#N/A	0.454866	0.234771	0.344819	0.234771
LOC8051189	FBgn0052641	CG32641	0.483716	0.234697	0.359206	0.234697
LOC115330718	FBgn0027054	CSN4	0.234682	1.4167	0.82569	0.234682
LOC8052242	FBgn0033890	Ctf4	0.234682	1.13993	0.687307	0.234682
LOC8038485	FBgn0033752	CG8569	0.530207	0.234667	0.382437	0.234667
LOC8024014	FBgn0035812	CG7457	0.494484	0.234577	0.364531	0.234577
LOC8027220	#N/A	#N/A	0.901841	0.234525	0.568183	0.234525
LOC115325142	#N/A	#N/A	0.441796	0.234466	0.338131	0.234466
LOC115318040	#N/A	#N/A	0.234443	1.01161	0.623027	0.234443
LOC121836171	#N/A	#N/A	0.234384	1.27645	0.755419	0.234384
LOC115321486	FBgn0005775	Con	0.571995	0.234369	0.403182	0.234369
LOC8041558	FBgn0001233	Hsp83	0.283713	0.234369	0.259041	0.234369
LOC8042455	FBgn0038788	Sirt2	0.493116	0.234354	0.363735	0.234354
LOC120840929	#N/A	#N/A	0.735135	0.234339	0.484737	0.234339
LOC8033257	#N/A	#N/A	0.23419	0.539839	0.387015	0.23419
LOC8042213	#N/A	#N/A	0.380823	0.234168	0.307495	0.234168
LOC120841555	FBgn0266282	SMC6	0.702327	0.234063	0.468195	0.234063
LOC121834664	FBgn0032149	CG4036	0.38321	0.234004	0.308607	0.234004
LOC8034457	#N/A	#N/A	1.91973	0.233967	1.07685	0.233967
LOC8041922	#N/A	#N/A	0.627806	0.233967	0.430886	0.233967
LOC115308177	FBgn0037819	Phyhd1	1.14614	0.233929	0.690033	0.233929
LOC115328797	#N/A	#N/A	0.422359	0.233885	0.328122	0.233885
LOC121837032	#N/A	#N/A	0.233803	0.72679	0.480297	0.233803
LOC121048176	FBgn0040392	CG14050	0.233803	0.539839	0.386821	0.233803
LOC8028484	#N/A	#N/A	0.233758	0.247921	0.24084	0.233758
LOC121834439	#N/A	#N/A	0.233728	0.245499	0.239614	0.233728
LOC8040836	FBgn0029791	AdamTS-B	0.280288	0.233714	0.257001	0.233714
LOC8038159	FBgn0000562	egl	0.382947	0.233662	0.308304	0.233662
LOC115320516	FBgn0033375	Ctu1	1.51392	0.233647	0.873785	0.233647
LOC8052457	FBgn0259178	5PtaseI	0.250511	0.233424	0.241967	0.233424
LOC115328992	FBgn0038805	TFAM	0.483544	0.233372	0.358458	0.233372
LOC121045560	#N/A	#N/A	0.233267	0.449894	0.341581	0.233267
LOC115313993	FBgn0041004	CG17715	0.233245	1.10374	0.668492	0.233245
LOC120841466	FBgn0261609	eIF2alpha	0.954521	0.233119	0.59382	0.233119
LOC115313145	FBgn0026317	Tsc1	0.233074	0.618939	0.426007	0.233074
LOC8039120	#N/A	#N/A	0.582412	0.233037	0.407725	0.233037
LOC121838393	#N/A	#N/A	1.14874	0.232881	0.690811	0.232881
LOC115327734	FBgn0034210	Camp	1.00401	0.232733	0.618371	0.232733
LOC8043975	FBgn0013720	pck	0.232673	0.501731	0.367202	0.232673
LOC8040673	FBgn0260400	elav	0.232673	0.28619	0.259432	0.232673
LOC8037388	FBgn0004655	wapl	0.232673	0.255449	0.244061	0.232673
LOC8026665	#N/A	#N/A	0.232584	0.43024	0.331412	0.232584
LOC120841378	#N/A	#N/A	0.518056	0.232577	0.375316	0.232577
LOC115313181	FBgn0039234	Nct	0.896162	0.232562	0.564362	0.232562
LOC8033258	FBgn0035896	CG6983	0.439376	0.232495	0.335936	0.232495
LOC8026790	FBgn0032480	Edem2	0.232481	0.269678	0.251079	0.232481
LOC115316115	#N/A	#N/A	0.520799	0.232458	0.376629	0.232458
LOC8037611	FBgn0004856	Bx42	0.439221	0.232458	0.33584	0.232458
LOC121047923	#N/A	#N/A	0.232295	0.482461	0.357378	0.232295
LOC121836523	#N/A	#N/A	0.232273	0.358159	0.295216	0.232273
LOC121834992	FBgn0004360	Wnt2	0.232051	0.241414	0.236732	0.232051
LOC8024269	FBgn0015019	CCT3	0.385398	0.231991	0.308695	0.231991
LOC8035929	FBgn0004373	fwd	0.231939	0.232458	0.232199	0.231939
LOC8043583	#N/A	#N/A	0.986278	0.231791	0.609035	0.231791
LOC8036196	FBgn0037513	pyd3	0.592167	0.231747	0.411957	0.231747
LOC8023955	#N/A	#N/A	0.312114	0.231577	0.271845	0.231577
LOC8030870	FBgn0032749	Phlpp	0.231577	0.28619	0.258883	0.231577
LOC115323386	#N/A	#N/A	0.780468	0.231562	0.506015	0.231562
LOC8030773	#N/A	#N/A	0.858895	0.231525	0.54521	0.231525
LOC8039581	FBgn0000256	capu	0.830267	0.231391	0.530829	0.231391
LOC115308326	#N/A	#N/A	0.231362	0.270123	0.250742	0.231362
LOC115324737	#N/A	#N/A	0.754117	0.231221	0.492669	0.231221
LOC8023444	#N/A	#N/A	0.568684	0.231177	0.399931	0.231177
LOC8032229	#N/A	#N/A	0.231177	0.302675	0.266926	0.231177
LOC115317067	FBgn0052813	CG32813	0.230977	0.614269	0.422623	0.230977
LOC8042271	#N/A	#N/A	0.391196	0.230918	0.311057	0.230918
LOC8030972	FBgn0037835	CG14687	0.230719	0.84909	0.539904	0.230719
LOC8034503	FBgn0036921	RhoGDI	0.525449	0.230364	0.377906	0.230364
LOC8032482	#N/A	#N/A	0.451819	0.230364	0.341092	0.230364
LOC121048049	#N/A	#N/A	0.229981	0.592949	0.411465	0.229981
LOC121838086	#N/A	#N/A	0.754117	0.229907	0.492012	0.229907
LOC8033094	#N/A	#N/A	0.229833	0.282546	0.256189	0.229833
LOC120851119	#N/A	#N/A	0.255566	0.229723	0.242644	0.229723
LOC120837136	#N/A	#N/A	0.451746	0.229649	0.340697	0.229649
LOC115310232	#N/A	#N/A	0.933264	0.229634	0.581449	0.229634
LOC120850861	#N/A	#N/A	0.268387	0.22959	0.248988	0.22959
LOC8030003	FBgn0036193	CG14135	0.46824	0.229406	0.348823	0.229406
LOC8036419	#N/A	#N/A	0.445196	0.229207	0.337201	0.229207
LOC115309982	FBgn0034054	CG8366	1.03895	0.2292	0.634074	0.2292
LOC8023316	FBgn0036614	Golgin104	0.500615	0.2292	0.364907	0.2292
LOC8043915	#N/A	#N/A	0.410062	0.2292	0.319631	0.2292
LOC115310935	#N/A	#N/A	0.229185	1.46404	0.84661	0.229185
LOC8039525	FBgn0033775	Cyp9h1	0.429936	0.228986	0.329461	0.228986
LOC8039216	#N/A	#N/A	0.228964	0.260475	0.24472	0.228964
LOC120842020	#N/A	#N/A	0.290586	0.228935	0.25976	0.228935
LOC8050797	FBgn0030870	CG6398	0.22889	1.23243	0.73066	0.22889
LOC120846822	#N/A	#N/A	0.41542	0.228824	0.322122	0.228824
LOC121834290	#N/A	#N/A	0.228773	0.339267	0.28402	0.228773
LOC115316492	#N/A	#N/A	0.695962	0.228743	0.462353	0.228743
LOC8032495	FBgn0027657	glob1	0.228729	0.693811	0.46127	0.228729
LOC8032111	FBgn0029092	ced-6	0.228684	0.902188	0.565436	0.228684
LOC8027270	FBgn0031010	CG8028	0.496019	0.22867	0.362344	0.22867
LOC115331440	#N/A	#N/A	0.383934	0.228626	0.30628	0.228626
LOC8037556	FBgn0032051	CG13097	0.228501	0.286014	0.257257	0.228501
LOC120846719	FBgn0020377	Sr-CII	0.228479	0.751144	0.489811	0.228479
LOC8029042	FBgn0034225	veil	1.07765	0.228471	0.653062	0.228471
LOC120847368	FBgn0028841	jhamt	0.585177	0.228471	0.406824	0.228471
LOC8053937	FBgn0039946	ATbp	0.228339	0.911403	0.569871	0.228339
LOC115309468	FBgn0261394	Prosalpha3	0.388436	0.228332	0.308384	0.228332
LOC8032061	FBgn0039655	CG14507	0.228273	0.408635	0.318454	0.228273
LOC115324602	FBgn0025839	ND-B14.5A	0.228266	0.303015	0.26564	0.228266
LOC8030253	FBgn0029912	Tmf	0.439352	0.228163	0.333757	0.228163
LOC8030634	#N/A	#N/A	0.228126	0.251975	0.24005	0.228126
LOC8043983	FBgn0030245	CG1637	0.228111	0.756788	0.49245	0.228111
LOC120849559	#N/A	#N/A	0.585628	0.228082	0.406855	0.228082
LOC115325916	#N/A	#N/A	0.22795	0.281009	0.254479	0.22795
LOC115318794	#N/A	#N/A	0.909143	0.227869	0.568506	0.227869
LOC8038806	FBgn0027616	Ythdc1	0.22784	0.429119	0.328479	0.22784
LOC115331718	FBgn0052110	CG32110	0.234406	0.227803	0.231104	0.227803
LOC8023722	FBgn0038038	CG5167	0.76065	0.227634	0.494142	0.227634
LOC120843304	FBgn0032078	C1GalTA	0.416144	0.22762	0.321882	0.22762
LOC115328245	FBgn0035807	CG7492	0.227502	0.541302	0.384402	0.227502
LOC8034653	FBgn0039875	sip3	0.512423	0.227488	0.369955	0.227488
LOC115311629	FBgn0037792	TAF1B	0.426502	0.2274	0.326951	0.2274
LOC121837987	#N/A	#N/A	0.227334	0.452804	0.340069	0.227334
LOC121836527	#N/A	#N/A	0.227253	0.522966	0.375109	0.227253
LOC8035153	#N/A	#N/A	0.379177	0.227209	0.303193	0.227209
LOC8024924	#N/A	#N/A	0.227172	0.926318	0.576745	0.227172
LOC120836809	FBgn0029629	eIF3g1	0.227158	0.636482	0.43182	0.227158
LOC8043435	FBgn0036770	Prestin	0.22715	0.628655	0.427903	0.22715
LOC115328740	FBgn0034538	CG16799	0.469416	0.227055	0.348236	0.227055
LOC8027157	FBgn0031252	CG13690	0.227033	1.06482	0.645924	0.227033
LOC115330205	FBgn0085343	Sws1	0.226989	0.414032	0.320511	0.226989
LOC115311815	#N/A	#N/A	0.226967	0.456801	0.341884	0.226967
LOC8027190	FBgn0037547	CG7910	0.226938	0.35717	0.292054	0.226938
LOC8052088	FBgn0041150	hoe1	0.681603	0.226857	0.45423	0.226857
LOC8033041	FBgn0000448	Hr3	0.226777	0.514918	0.370847	0.226777
LOC115328030	FBgn0037383	Sec20	0.22677	0.444942	0.335856	0.22677
LOC8039790	FBgn0036910	Cyp305a1	0.226718	1.60706	0.916888	0.226718
LOC8032596	FBgn0037279	Gmppb	1.23056	0.22666	0.728608	0.22666
LOC120846413	#N/A	#N/A	0.226543	0.261481	0.244012	0.226543
LOC8043501	#N/A	#N/A	0.385261	0.226411	0.305836	0.226411
LOC115315856	#N/A	#N/A	1.03469	0.226316	0.630503	0.226316
LOC8038471	FBgn0015522	olf186-M	0.226235	0.61856	0.422398	0.226235
LOC8052619	#N/A	#N/A	0.412895	0.22617	0.319533	0.22617
LOC8027031	FBgn0052409	CG32409	0.346296	0.22617	0.286233	0.22617
LOC8053417	FBgn0031717	Oscillin	1.50299	0.226148	0.864568	0.226148
LOC8043074	FBgn0030478	CG1640	0.53186	0.226133	0.378996	0.226133
LOC8033789	FBgn0033316	Gle1	0.226031	0.885222	0.555627	0.226031
LOC8034224	FBgn0039157	Myo95E	0.613251	0.22598	0.419616	0.22598
LOC120841366	#N/A	#N/A	0.805985	0.225907	0.515946	0.225907
LOC8035265	FBgn0264357	SNF4Agamma	1.11354	0.225782	0.66966	0.225782
LOC8037914	#N/A	#N/A	0.225775	0.478496	0.352135	0.225775
LOC115312889	FBgn0031886	Nuf2	0.225746	0.427163	0.326455	0.225746
LOC115314687	FBgn0034507	CG11192	0.40122	0.225644	0.313432	0.225644
LOC121835820	#N/A	#N/A	0.225629	0.377589	0.301609	0.225629
LOC115324411	FBgn0265464	Traf6	0.225585	0.756466	0.491026	0.225585
LOC121835441	#N/A	#N/A	0.415624	0.225468	0.320546	0.225468
LOC8027120	#N/A	#N/A	0.225308	0.502352	0.36383	0.225308
LOC8037998	FBgn0025684	MFS18	0.40739	0.225293	0.316342	0.225293
LOC8033370	FBgn0033679	CG8888	0.225162	0.394792	0.309977	0.225162
LOC8037051	#N/A	#N/A	0.22506	0.464048	0.344554	0.22506
LOC8033701	FBgn0287185	nvd	0.450127	0.224972	0.337549	0.224972
LOC121838400	#N/A	#N/A	0.36248	0.2249	0.29369	0.2249
LOC115327108	FBgn0039156	CG6178	0.224732	0.653334	0.439033	0.224732
LOC121834814	#N/A	#N/A	0.240823	0.224703	0.232763	0.224703
LOC121833530	#N/A	#N/A	0.22595	0.224703	0.225327	0.224703
LOC8028018	FBgn0010352	Ogdh	0.608518	0.224652	0.416585	0.224652
LOC8033673	FBgn0050290	Ppcdc	0.608518	0.224593	0.416556	0.224593
LOC8030154	FBgn0000395	cv-2	0.290755	0.224593	0.257674	0.224593
LOC8023195	FBgn0025865	Cortactin	0.224506	0.736672	0.480589	0.224506
LOC120846156	#N/A	#N/A	0.278033	0.224499	0.251266	0.224499
LOC121835558	FBgn0038181	CG9297	0.268976	0.224441	0.246708	0.224441
LOC115311097	#N/A	#N/A	0.332594	0.224411	0.278503	0.224411
LOC8051229	FBgn0037420	CG15597	0.224404	0.795826	0.510115	0.224404
LOC8035979	#N/A	#N/A	0.290594	0.224375	0.257485	0.224375
LOC8035952	#N/A	#N/A	0.716337	0.224353	0.470345	0.224353
LOC8024490	FBgn0000414	Dab	1.51774	0.224331	0.871036	0.224331
LOC8043864	FBgn0036771	Wdr92	1.55815	0.224273	0.89121	0.224273
LOC8029938	FBgn0011642	Zyx	0.339742	0.224178	0.28196	0.224178
LOC121837961	#N/A	#N/A	0.224018	0.356084	0.290051	0.224018
LOC8028863	FBgn0262559	Mdh2	0.223953	0.245438	0.234695	0.223953
LOC8026490	FBgn0040071	tara	0.223924	1.33864	0.781283	0.223924
LOC8038374	FBgn0284436	CCT8	0.761603	0.223866	0.492734	0.223866
LOC8040375	FBgn0029662	CG12206	0.508064	0.223771	0.365918	0.223771
LOC121838024	#N/A	#N/A	0.661962	0.223735	0.442848	0.223735
LOC121837166	#N/A	#N/A	0.471726	0.223684	0.347705	0.223684
LOC8029744	FBgn0264816	koko	0.223684	0.271192	0.247438	0.223684
LOC115311123	#N/A	#N/A	0.396953	0.223568	0.31026	0.223568
LOC121833791	FBgn0030824	CG5070	0.223546	0.38384	0.303693	0.223546
LOC115332080	#N/A	#N/A	0.223531	0.315442	0.269487	0.223531
LOC8043178	FBgn0085370	Pde11	0.223502	0.314026	0.268764	0.223502
LOC115318966	FBgn0025630	Rtca	0.223924	0.223342	0.223633	0.223342
LOC120841957	FBgn0002891	PolZ1	1.05936	0.223321	0.641342	0.223321
LOC8053141	FBgn0260398	Pbp49	0.311545	0.223226	0.267385	0.223226
LOC121835769	#N/A	#N/A	0.223052	0.320481	0.271767	0.223052
LOC8031447	FBgn0250819	CG33521	0.222994	0.264896	0.243945	0.222994
LOC115312713	#N/A	#N/A	0.825185	0.222987	0.524086	0.222987
LOC8028843	#N/A	#N/A	0.510689	0.222987	0.366838	0.222987
LOC115318837	#N/A	#N/A	0.222979	0.224018	0.223499	0.222979
LOC8034645	FBgn0031213	galectin	0.222871	0.338992	0.280931	0.222871
LOC8029813	FBgn0031682	CG5828	1.21511	0.222842	0.718977	0.222842
LOC8040065	FBgn0030686	mRpL3	0.287696	0.222798	0.255247	0.222798
LOC8024631	#N/A	#N/A	0.645028	0.222718	0.433873	0.222718
LOC115314780	FBgn0026566	CG1307	0.80399	0.222711	0.51335	0.222711
LOC8029685	#N/A	#N/A	0.222689	1.73386	0.978276	0.222689
LOC8033280	FBgn0038610	CG7675	0.40819	0.22266	0.315425	0.22266
LOC120836238	#N/A	#N/A	0.476943	0.222551	0.349747	0.222551
LOC8035557	FBgn0030645	Alg14	1.09445	0.222486	0.658467	0.222486
LOC120838023	#N/A	#N/A	0.222399	0.826435	0.524417	0.222399
LOC120850531	FBgn0030876	Srx	0.222399	0.447539	0.334969	0.222399
LOC8043237	FBgn0036515	AIMP2	0.51391	0.222262	0.368086	0.222262
LOC8043329	#N/A	#N/A	0.22224	1.52729	0.874764	0.22224
LOC8025958	FBgn0038720	CG6231	0.821397	0.22224	0.521818	0.22224
LOC8031297	#N/A	#N/A	1.04883	0.222225	0.635529	0.222225
LOC8041721	FBgn0261822	Bsg	0.222117	1.63343	0.927772	0.222117
LOC8031304	#N/A	#N/A	0.222095	0.636144	0.429119	0.222095
LOC120840811	#N/A	#N/A	0.222001	0.542694	0.382347	0.222001
LOC120835942	FBgn0051609	CG31609	0.221972	0.303015	0.262493	0.221972
LOC8035239	FBgn0017429	CG5989	0.753058	0.221892	0.487475	0.221892
LOC8023150	FBgn0053002	mRpL27	0.667764	0.221892	0.444828	0.221892
LOC8027328	#N/A	#N/A	0.236527	0.221892	0.22921	0.221892
LOC120846476	#N/A	#N/A	0.363061	0.221552	0.292307	0.221552
LOC8051849	FBgn0035914	CG6282	0.221509	1.11439	0.667949	0.221509
LOC8052807	#N/A	#N/A	0.221509	0.736672	0.47909	0.221509
LOC8030668	FBgn0037944	CG6923	0.22148	0.560036	0.390758	0.22148
LOC8052543	FBgn0267429	lovit	0.490636	0.221465	0.356051	0.221465
LOC121837209	#N/A	#N/A	0.500643	0.221451	0.361047	0.221451
LOC8051121	FBgn0040918	schlank	0.766192	0.221234	0.493713	0.221234
LOC115329514	FBgn0260990	yata	0.834014	0.221075	0.527545	0.221075
LOC8035192	FBgn0038516	P5cr-2	0.451377	0.221075	0.336226	0.221075
LOC115332140	#N/A	#N/A	0.439221	0.221075	0.330148	0.221075
LOC8042354	FBgn0001316	klar	0.343633	0.221075	0.282354	0.221075
LOC120846353	#N/A	#N/A	0.233074	0.221075	0.227075	0.221075
LOC8041454	#N/A	#N/A	0.220974	0.699992	0.460483	0.220974
LOC8042585	FBgn0283427	FASN1	0.419897	0.220974	0.320435	0.220974
LOC8052027	FBgn0025802	Sbf	0.220894	0.817329	0.519111	0.220894
LOC8023757	#N/A	#N/A	0.220822	0.254988	0.237905	0.220822
LOC115330363	#N/A	#N/A	0.220728	0.477478	0.349103	0.220728
LOC8036197	FBgn0001330	kz	0.220707	0.329968	0.275337	0.220707
LOC8051337	FBgn0039150	CG13605	0.220699	0.494497	0.357598	0.220699
LOC120842776	#N/A	#N/A	1.64262	0.220642	0.93163	0.220642
LOC121833585	#N/A	#N/A	0.220569	0.539403	0.379986	0.220569
LOC120849681	FBgn0030521	CtsB	0.82594	0.220476	0.523208	0.220476
LOC115324315	#N/A	#N/A	1.13672	0.22044	0.678579	0.22044
LOC8027986	#N/A	#N/A	0.240438	0.220404	0.230421	0.220404
LOC8032869	#N/A	#N/A	0.220331	0.344737	0.282534	0.220331
LOC115322300	FBgn0086378	Alg-2	0.220331	0.304431	0.262381	0.220331
LOC120836105	#N/A	#N/A	0.220281	0.371836	0.296058	0.220281
LOC8053778	FBgn0053181	CG33181	0.220245	0.312097	0.266171	0.220245
LOC120840401	#N/A	#N/A	0.220173	0.418665	0.319419	0.220173
LOC8051327	FBgn0028841	jhamt	0.849121	0.220158	0.53464	0.220158
LOC115330370	#N/A	#N/A	0.376906	0.219985	0.298446	0.219985
LOC8030767	FBgn0261602	RpL8	0.79607	0.219863	0.507966	0.219863
LOC120841355	#N/A	#N/A	0.219848	0.232199	0.226024	0.219848
LOC8025125	FBgn0037778	mtTFB2	0.21982	0.269735	0.244777	0.21982
LOC8032852	#N/A	#N/A	0.219711	0.603766	0.411739	0.219711
LOC115331198	FBgn0031874	CG13775	1.07424	0.219683	0.646961	0.219683
LOC121836081	FBgn0038058	CG5608	0.219639	0.261275	0.240457	0.219639
LOC8041410	FBgn0035146	CG13893	0.312159	0.219632	0.265896	0.219632
LOC115325214	#N/A	#N/A	0.219524	0.430158	0.324841	0.219524
LOC115323249	#N/A	#N/A	0.219503	0.621275	0.420389	0.219503
LOC120836862	#N/A	#N/A	0.219459	0.573668	0.396564	0.219459
LOC115329240	FBgn0036391	CG17364	0.23323	0.219431	0.226331	0.219431
LOC115315555	FBgn0039044	p53	0.219416	0.494497	0.356957	0.219416
LOC8037664	FBgn0036695	Papst2	0.323389	0.219395	0.271392	0.219395
LOC8052127	#N/A	#N/A	1.41689	0.21928	0.818086	0.21928
LOC8041048	FBgn0039601	CG1523	0.896162	0.219258	0.55771	0.219258
LOC8029061	FBgn0038814	CG15923	0.219208	0.525449	0.372328	0.219208
LOC115308222	#N/A	#N/A	0.2192	1.04446	0.631831	0.2192
LOC120848102	FBgn0050423	CG30423	0.287275	0.2192	0.253237	0.2192
LOC115312539	FBgn0013275	Hsp70Aa	0.219172	0.491821	0.355496	0.219172
LOC8029709	FBgn0260397	Su(var)3-3	0.246969	0.219136	0.233052	0.219136
LOC115315657	#N/A	#N/A	0.219093	1.3121	0.765595	0.219093
LOC8025701	FBgn0036990	mRpL15	0.219093	1.0782	0.648646	0.219093
LOC115325141	#N/A	#N/A	0.219085	0.246057	0.232571	0.219085
LOC8043885	FBgn0285954	caz	0.792581	0.218941	0.505761	0.218941
LOC8023330	FBgn0030276	Dlic	0.381669	0.218941	0.300305	0.218941
LOC121833003	#N/A	#N/A	0.218834	0.224047	0.221441	0.218834
LOC120841486	#N/A	#N/A	0.997964	0.218812	0.608388	0.218812
LOC115321090	#N/A	#N/A	0.218719	0.55083	0.384774	0.218719
LOC8028780	FBgn0036962	CG17122	0.832417	0.218496	0.525456	0.218496
LOC8026291	#N/A	#N/A	0.218496	0.311029	0.264762	0.218496
LOC120838615	#N/A	#N/A	0.300839	0.218496	0.259667	0.218496
LOC120841800	#N/A	#N/A	0.218453	0.3932	0.305826	0.218453
LOC115309171	#N/A	#N/A	0.535466	0.218431	0.376949	0.218431
LOC115328985	FBgn0030676	CG12379	0.589054	0.218424	0.403739	0.218424
LOC8040955	FBgn0032859	Arpc2	0.352421	0.218424	0.285423	0.218424
LOC8025329	FBgn0010109	dpn	0.218417	0.279179	0.248798	0.218417
LOC115330795	#N/A	#N/A	0.21841	0.453815	0.336113	0.21841
LOC115316746	#N/A	#N/A	0.2685	0.218309	0.243405	0.218309
LOC8040456	FBgn0036502	CG7841	0.765255	0.218295	0.491775	0.218295
LOC115316965	#N/A	#N/A	0.218223	0.489951	0.354087	0.218223
LOC8035846	#N/A	#N/A	0.851151	0.218202	0.534676	0.218202
LOC8037135	#N/A	#N/A	0.218202	0.717083	0.467643	0.218202
LOC8052599	#N/A	#N/A	0.364737	0.218115	0.291426	0.218115
LOC120850506	#N/A	#N/A	0.368708	0.218065	0.293387	0.218065
LOC8051589	FBgn0027066	Eb1	0.312855	0.218008	0.265431	0.218008
LOC8041604	FBgn0002524	lace	0.728902	0.217936	0.473419	0.217936
LOC8032221	FBgn0030101	CG12118	0.429364	0.217907	0.323636	0.217907
LOC8038479	FBgn0030990	CG7556	0.428967	0.217907	0.323437	0.217907
LOC8043671	FBgn0011020	Sas-4	0.298467	0.217793	0.25813	0.217793
LOC8041764	FBgn0010602	lwr	1.00565	0.217757	0.611704	0.217757
LOC115318752	FBgn0004050	z	0.581616	0.217757	0.399686	0.217757
LOC8031537	FBgn0086604	side-VIII	0.399463	0.217757	0.30861	0.217757
LOC8043483	#N/A	#N/A	0.217735	0.453235	0.335485	0.217735
LOC8051043	FBgn0001085	fz	0.299002	0.217735	0.258369	0.217735
LOC120850395	FBgn0037901	Exd2	0.217649	0.771985	0.494817	0.217649
LOC121834131	#N/A	#N/A	0.33455	0.217613	0.276082	0.217613
LOC115316430	#N/A	#N/A	1.36549	0.217549	0.791521	0.217549
LOC8038042	FBgn0000015	Abd-B	0.217542	0.382654	0.300098	0.217542
LOC8026608	FBgn0035538	DopEcR	0.217441	1.16158	0.68951	0.217441
LOC115315831	#N/A	#N/A	0.217363	1.55948	0.888424	0.217363
LOC8033294	FBgn0039280	Mocs2B	1.00659	0.217363	0.611976	0.217363
LOC120849344	#N/A	#N/A	1.03253	0.217241	0.624886	0.217241
LOC8026715	#N/A	#N/A	0.217226	0.258077	0.237652	0.217226
LOC115308324	FBgn0036765	CG7408	1.03414	0.217112	0.625628	0.217112
LOC115320179	FBgn0029798	Rtel1	0.217105	0.727439	0.472272	0.217105
LOC8036565	FBgn0038610	CG7675	0.217105	0.508652	0.362879	0.217105
LOC115318009	#N/A	#N/A	1.23335	0.216983	0.725166	0.216983
LOC8030696	FBgn0037737	Pnn	1.0392	0.216969	0.628083	0.216969
LOC120840268	#N/A	#N/A	0.230416	0.216933	0.223674	0.216933
LOC8033024	#N/A	#N/A	1.3659	0.216854	0.791375	0.216854
LOC8043998	FBgn0260799	p120ctn	0.216704	0.509999	0.363352	0.216704
LOC8042965	#N/A	#N/A	0.216654	0.220021	0.218338	0.216654
LOC120838351	FBgn0000617	Taf9	0.412424	0.216632	0.314528	0.216632
LOC8041035	#N/A	#N/A	0.366986	0.216632	0.291809	0.216632
LOC120838079	#N/A	#N/A	0.235622	0.216597	0.226109	0.216597
LOC8041340	FBgn0031040	CG14210	0.216575	0.911403	0.563989	0.216575
LOC8036546	#N/A	#N/A	0.525318	0.216404	0.370861	0.216404
LOC115311148	#N/A	#N/A	0.216404	0.356686	0.286545	0.216404
LOC8031714	FBgn0030692	mRpS30	0.216339	3.01387	1.61511	0.216339
LOC8040331	FBgn0023001	melt	0.22831	0.216311	0.22231	0.216311
LOC115323652	FBgn0050259	CG30259	0.301013	0.216189	0.258601	0.216189
LOC8036026	#N/A	#N/A	0.216075	0.61384	0.414958	0.216075
LOC120849914	#N/A	#N/A	0.216039	0.676088	0.446064	0.216039
LOC121046162	#N/A	#N/A	0.411135	0.215982	0.313558	0.215982
LOC8034590	#N/A	#N/A	0.827747	0.215932	0.52184	0.215932
LOC8028459	FBgn0039937	fd102C	0.215896	0.605093	0.410495	0.215896
LOC8033376	FBgn0030592	CG9514	0.215896	0.598582	0.407239	0.215896
LOC8035322	FBgn0030738	CG9915	0.318298	0.215889	0.267093	0.215889
LOC121046738	FBgn0029877	CG17717	0.383913	0.215597	0.299755	0.215597
LOC8032802	FBgn0010226	GstS1	1.64256	0.215504	0.929032	0.215504
LOC8023940	FBgn0259978	vlc	0.215461	0.557363	0.386412	0.215461
LOC8052793	FBgn0086347	Myo31DF	0.215418	0.311055	0.263237	0.215418
LOC8032975	FBgn0052626	AMPdeam	0.215397	1.18465	0.700026	0.215397
LOC8041272	FBgn0030505	NFAT	0.215319	0.632253	0.423786	0.215319
LOC115312179	FBgn0038084	beat-Vc	0.215304	2.62843	1.42187	0.215304
LOC8029005	FBgn0038569	CG7218	1.27021	0.215269	0.74274	0.215269
LOC8037329	#N/A	#N/A	0.500946	0.21519	0.358068	0.21519
LOC8030405	#N/A	#N/A	0.267453	0.215147	0.2413	0.215147
LOC120842633	FBgn0035807	CG7492	0.215126	0.366774	0.29095	0.215126
LOC8036456	#N/A	#N/A	0.215041	0.39704	0.30604	0.215041
LOC115331288	#N/A	#N/A	0.214905	1.34454	0.779725	0.214905
LOC8041357	FBgn0085399	CG34370	0.214777	0.374379	0.294578	0.214777
LOC115311275	#N/A	#N/A	0.214606	0.470493	0.342549	0.214606
LOC8028329	FBgn0004781	Ccp84Ac	0.214606	0.289967	0.252287	0.214606
LOC8030905	FBgn0036298	nst	0.214606	0.219143	0.216874	0.214606
LOC121836140	#N/A	#N/A	1.0347	0.214585	0.624644	0.214585
LOC115313312	#N/A	#N/A	0.214407	0.405243	0.309825	0.214407
LOC115320242	#N/A	#N/A	0.214364	0.459696	0.33703	0.214364
LOC8028294	#N/A	#N/A	0.214321	1.65651	0.935417	0.214321
LOC115328060	FBgn0003124	polo	0.214321	0.8706	0.542461	0.214321
LOC115310004	#N/A	#N/A	0.214321	0.381889	0.298105	0.214321
LOC8043480	#N/A	#N/A	0.214122	1.14703	0.680577	0.214122
LOC121833955	#N/A	#N/A	0.214037	0.84909	0.531564	0.214037
LOC121835247	#N/A	#N/A	0.943858	0.214009	0.578933	0.214009
LOC115314242	#N/A	#N/A	0.715637	0.213945	0.464791	0.213945
LOC120842650	#N/A	#N/A	0.315262	0.213746	0.264504	0.213746
LOC8041039	FBgn0042175	CG18858	0.811465	0.213717	0.512591	0.213717
LOC121047591	FBgn0034568	CG3216	0.213653	1.11439	0.664022	0.213653
LOC120839375	#N/A	#N/A	0.213533	0.6758	0.444666	0.213533
LOC121836941	#N/A	#N/A	0.359916	0.213533	0.286724	0.213533
LOC121046187	#N/A	#N/A	0.213504	0.306563	0.260034	0.213504
LOC115310190	#N/A	#N/A	0.213469	0.253016	0.233242	0.213469
LOC115316674	#N/A	#N/A	0.213462	0.234995	0.224228	0.213462
LOC8037716	#N/A	#N/A	0.213412	0.268806	0.241109	0.213412
LOC115309386	#N/A	#N/A	0.28946	0.213369	0.251414	0.213369
LOC115321415	FBgn0034527	CG9945	0.213213	1.07829	0.64575	0.213213
LOC121835471	#N/A	#N/A	0.213213	0.254582	0.233897	0.213213
LOC115320372	#N/A	#N/A	0.213192	0.267309	0.24025	0.213192
LOC121836682	#N/A	#N/A	0.212965	1.33024	0.771601	0.212965
LOC121836805	#N/A	#N/A	1.36188	0.212894	0.787387	0.212894
LOC8028489	#N/A	#N/A	1.16722	0.212894	0.690058	0.212894
LOC8053365	FBgn0040206	krz	0.838752	0.212894	0.525823	0.212894
LOC8036079	FBgn0032717	CG10600	0.781885	0.212894	0.497389	0.212894
LOC8026468	FBgn0030795	ppk28	0.76065	0.212894	0.486772	0.212894
LOC8029590	#N/A	#N/A	0.510393	0.212894	0.361643	0.212894
LOC8023239	FBgn0032785	CG10026	0.464035	0.212894	0.338465	0.212894
LOC8053762	FBgn0044419	Pmi	0.384587	0.212894	0.29874	0.212894
LOC120835986	FBgn0001296	kar	0.351191	0.212894	0.282043	0.212894
LOC8036962	FBgn0038871	CG3337	0.322183	0.212894	0.267539	0.212894
LOC8044049	FBgn0052685	ZAP3	0.267912	0.212894	0.240403	0.212894
LOC8036328	FBgn0033365	CG8170	0.252021	0.212894	0.232458	0.212894
LOC8033223	#N/A	#N/A	0.235368	0.212894	0.224131	0.212894
LOC8027602	#N/A	#N/A	0.23416	0.212894	0.223527	0.212894
LOC8035715	FBgn0024277	trio	0.21288	0.308273	0.260577	0.21288
LOC8026284	#N/A	#N/A	1.12765	0.212795	0.670223	0.212795
LOC115317311	#N/A	#N/A	0.212745	0.308521	0.260633	0.212745
LOC8025291	FBgn0037718	P58IPK	0.212582	0.628526	0.420554	0.212582
LOC115319638	#N/A	#N/A	0.669789	0.212547	0.441168	0.212547
LOC8038709	FBgn0027493	Adss	0.212455	0.29435	0.253402	0.212455
LOC8043797	#N/A	#N/A	0.212419	0.782779	0.497599	0.212419
LOC8028359	FBgn0037644	CG11964	0.212398	0.710389	0.461393	0.212398
LOC120843815	#N/A	#N/A	0.64319	0.212384	0.427787	0.212384
LOC121835556	FBgn0029976	snz	0.71584	0.212362	0.464101	0.212362
LOC120837129	#N/A	#N/A	0.212292	0.493684	0.352988	0.212292
LOC115327113	FBgn0026371	SAK	0.82842	0.212277	0.520349	0.212277
LOC120850204	FBgn0032730	CG10431	0.211924	0.637932	0.424928	0.211924
LOC8028443	FBgn0000146	aub	0.211902	1.07543	0.643667	0.211902
LOC8024563	FBgn0027080	TyrRS	0.211895	0.297251	0.254573	0.211895
LOC115314182	#N/A	#N/A	0.211839	1.01101	0.611424	0.211839
LOC8034705	FBgn0004380	Klp64D	0.211839	0.227964	0.219902	0.211839
LOC8035694	FBgn0266465	GckIII	0.211669	0.660648	0.436158	0.211669
LOC120843994	#N/A	#N/A	0.834548	0.211648	0.523098	0.211648
LOC115331434	#N/A	#N/A	0.211598	1.35203	0.781814	0.211598
LOC120849847	#N/A	#N/A	0.21157	0.780468	0.496019	0.21157
LOC115316322	FBgn0031726	Cyp6a16	0.211506	0.539839	0.375673	0.211506
LOC115326223	FBgn0030086	CCT2	0.413998	0.211415	0.312706	0.211415
LOC8052557	FBgn0033468	CG1418	0.211337	0.691265	0.451301	0.211337
LOC115311663	FBgn0037653	Iru	0.211252	0.872021	0.541637	0.211252
LOC115319518	#N/A	#N/A	0.774406	0.211125	0.492766	0.211125
LOC121836424	#N/A	#N/A	1.04515	0.211026	0.628086	0.211026
LOC8038587	FBgn0260793	2mit	0.857329	0.211026	0.534178	0.211026
LOC8039899	FBgn0053017	CG33017	0.815536	0.211026	0.513281	0.211026
LOC8053994	FBgn0035443	CG12010	0.712489	0.211026	0.461758	0.211026
LOC8051838	FBgn0288833	RPA3	0.649074	0.211026	0.43005	0.211026
LOC120842124	#N/A	#N/A	0.548198	0.211026	0.379612	0.211026
LOC8028189	FBgn0031492	Prp40	0.483544	0.211026	0.347285	0.211026
LOC120837920	FBgn0038984	AdipoR	0.483544	0.211026	0.347285	0.211026
LOC8051441	FBgn0015270	Orc2	0.420399	0.211026	0.315713	0.211026
LOC8028206	FBgn0001992	Cyp303a1	0.420399	0.211026	0.315713	0.211026
LOC8023666	FBgn0037758	CG9467	0.366067	0.211026	0.288547	0.211026
LOC8033690	FBgn0000212	brm	0.28223	0.211026	0.246628	0.211026
LOC8030903	FBgn0036844	Mkp3	0.271192	0.211026	0.241109	0.211026
LOC121837676	#N/A	#N/A	0.25862	0.211026	0.234823	0.211026
LOC121833641	#N/A	#N/A	0.64593	0.210906	0.428418	0.210906
LOC8037695	FBgn0039303	CG11857	0.947575	0.210892	0.579234	0.210892
LOC120836925	#N/A	#N/A	0.210878	0.684219	0.447548	0.210878
LOC115330235	#N/A	#N/A	0.375419	0.210835	0.293127	0.210835
LOC8028948	#N/A	#N/A	0.240377	0.21068	0.225529	0.21068
LOC8053024	#N/A	#N/A	1.47054	0.210469	0.840506	0.210469
LOC121837873	#N/A	#N/A	0.21037	0.798466	0.504418	0.21037
LOC115313283	#N/A	#N/A	0.21037	0.392888	0.301629	0.21037
LOC121833566	#N/A	#N/A	0.21037	0.274775	0.242572	0.21037
LOC115322205	FBgn0030611	CG15027	0.446044	0.209982	0.328013	0.209982
LOC121835691	#N/A	#N/A	0.307047	0.209919	0.258483	0.209919
LOC8033523	FBgn0046332	gskt	0.209912	0.817329	0.51362	0.209912
LOC8023508	FBgn0261547	Exn	0.472589	0.20982	0.341205	0.20982
LOC115312590	#N/A	#N/A	0.445353	0.209771	0.327562	0.209771
LOC115329896	#N/A	#N/A	0.404724	0.209743	0.307234	0.209743
LOC8029021	FBgn0052104	CG32104	1.35222	0.209637	0.780927	0.209637
LOC8023799	#N/A	#N/A	0.26268	0.209623	0.236152	0.209623
LOC8036455	#N/A	#N/A	0.209511	1.04579	0.627649	0.209511
LOC8033664	FBgn0036263	thoc6	0.209511	0.243242	0.226376	0.209511
LOC120847454	#N/A	#N/A	0.209419	0.283871	0.246645	0.209419
LOC121833250	FBgn0036826	arx	0.209265	0.650995	0.43013	0.209265
LOC8023128	FBgn0265042	Irk1	0.426224	0.209145	0.317684	0.209145
LOC8028971	#N/A	#N/A	0.209138	0.246969	0.228053	0.209138
LOC120848425	FBgn0031011	CG8034	0.20911	0.377196	0.293153	0.20911
LOC8042195	FBgn0038079	NijC	0.208955	0.739356	0.474156	0.208955
LOC8033764	FBgn0025635	Hinfp	0.208927	0.500835	0.354881	0.208927
LOC121832981	#N/A	#N/A	0.208913	0.391378	0.300145	0.208913
LOC8037860	FBgn0038610	CG7675	0.306598	0.208822	0.25771	0.208822
LOC8042953	#N/A	#N/A	0.303958	0.208597	0.256278	0.208597
LOC115324593	#N/A	#N/A	1.20542	0.208583	0.707002	0.208583
LOC121834882	#N/A	#N/A	0.334428	0.208569	0.271499	0.208569
LOC120842316	FBgn0260753	Pdfr	0.208548	0.232458	0.220503	0.208548
LOC121833965	FBgn0038047	CG5245	0.208457	0.323124	0.26579	0.208457
LOC8035589	FBgn0041706	CG3253	0.208246	0.339732	0.273989	0.208246
LOC8039901	#N/A	#N/A	0.208141	1.28255	0.745343	0.208141
LOC8030701	FBgn0039727	Vps13B	0.220974	0.208134	0.214554	0.208134
LOC8039681	#N/A	#N/A	0.208099	1.40805	0.808072	0.208099
LOC8023773	#N/A	#N/A	0.332323	0.208064	0.270193	0.208064
LOC115318431	#N/A	#N/A	0.329995	0.208064	0.26903	0.208064
LOC115332108	FBgn0034715	Oatp58Db	0.208022	0.252146	0.230084	0.208022
LOC8024369	FBgn0033302	Cyp6a14	0.990549	0.207811	0.59918	0.207811
LOC120838707	#N/A	#N/A	0.929002	0.207734	0.568368	0.207734
LOC120837488	FBgn0039273	shams	0.253483	0.207671	0.230577	0.207671
LOC8031791	FBgn0022069	Nnp-1	0.257605	0.207664	0.232635	0.207664
LOC121833437	#N/A	#N/A	0.496019	0.207601	0.35181	0.207601
LOC121838204	#N/A	#N/A	0.207496	0.453235	0.330366	0.207496
LOC8039823	FBgn0024963	GluClalpha	0.207496	0.394792	0.301144	0.207496
LOC120846166	#N/A	#N/A	0.207489	0.681582	0.444536	0.207489
LOC8028906	FBgn0032234	gny	0.207419	0.832624	0.520021	0.207419
LOC8034226	FBgn0037873	SdhC	0.207314	0.405762	0.306538	0.207314
LOC115323726	#N/A	#N/A	0.299989	0.207174	0.253582	0.207174
LOC8035185	FBgn0037249	eIF3a	0.705446	0.207132	0.456289	0.207132
LOC8025287	FBgn0044020	Roc2	0.207069	0.254753	0.230911	0.207069
LOC8043522	FBgn0031874	CG13775	0.206922	0.574792	0.390857	0.206922
LOC115318065	FBgn0042098	CG18735	0.675903	0.206894	0.441399	0.206894
LOC8051218	FBgn0028481	Tmtc2	0.249484	0.206894	0.228189	0.206894
LOC121832945	FBgn0031610	Paris	0.793795	0.206824	0.50031	0.206824
LOC8030733	#N/A	#N/A	0.206776	0.962215	0.584495	0.206776
LOC8044082	FBgn0050077	Blos1	0.206769	1.48992	0.848346	0.206769
LOC8026631	FBgn0034356	Pepck2	0.206706	0.985942	0.596324	0.206706
LOC8035133	FBgn0030638	CG11655	1.22759	0.206608	0.717099	0.206608
LOC8024624	FBgn0025820	JTBR	0.332323	0.206608	0.269465	0.206608
LOC121048302	#N/A	#N/A	1.19146	0.206503	0.698981	0.206503
LOC115313563	#N/A	#N/A	0.206377	0.310709	0.258543	0.206377
LOC8052247	FBgn0261552	ps	0.711639	0.206363	0.459001	0.206363
LOC115308205	FBgn0033115	Spn42De	0.539704	0.206328	0.373016	0.206328
LOC121835030	FBgn0037679	Aduk	0.206293	0.26528	0.235787	0.206293
LOC115308861	#N/A	#N/A	0.206286	0.611277	0.408782	0.206286
LOC8030984	FBgn0000179	bi	0.206286	0.336469	0.271378	0.206286
LOC8037883	FBgn0034145	CG5065	0.206252	0.303617	0.254934	0.206252
LOC120849543	#N/A	#N/A	0.284891	0.206238	0.245564	0.206238
LOC8053502	#N/A	#N/A	0.206189	0.301952	0.25407	0.206189
LOC115321521	#N/A	#N/A	0.20614	0.220685	0.213412	0.20614
LOC8024790	FBgn0264672	Eogt	1.06029	0.206126	0.633208	0.206126
LOC8036436	FBgn0034894	sigmar	1.00003	0.206126	0.60308	0.206126
LOC115314073	#N/A	#N/A	0.205972	0.711214	0.458593	0.205972
LOC8054021	#N/A	#N/A	0.31923	0.205896	0.262563	0.205896
LOC8030001	#N/A	#N/A	0.205889	0.501469	0.353679	0.205889
LOC115324097	#N/A	#N/A	0.394889	0.205826	0.300357	0.205826
LOC8034551	FBgn0030830	CG5172	0.902153	0.205749	0.553951	0.205749
LOC8028698	FBgn0052191	CG32191	0.205728	0.592371	0.39905	0.205728
LOC115308184	#N/A	#N/A	1.61121	0.205693	0.90845	0.205693
LOC8043245	FBgn0027085	LeuRS-m	0.403986	0.205644	0.304815	0.205644
LOC121833529	FBgn0039625	beta4GalNAcTB	0.205568	0.20658	0.206074	0.205568
LOC120840267	#N/A	#N/A	0.512536	0.205512	0.359024	0.205512
LOC8030387	FBgn0037538	CG3223	0.205428	0.612859	0.409144	0.205428
LOC8034512	FBgn0287185	nvd	0.225053	0.205359	0.215206	0.205359
LOC120841776	#N/A	#N/A	0.420685	0.205331	0.313008	0.205331
LOC8032556	FBgn0020224	Cbl	0.20531	0.915602	0.560456	0.20531
LOC115322024	#N/A	#N/A	0.205212	0.269533	0.237372	0.205212
LOC8051054	FBgn0031566	CG2818	0.205031	1.43582	0.820425	0.205031
LOC8052581	FBgn0033100	CG3420	0.205031	0.907665	0.556348	0.205031
LOC121047143	#N/A	#N/A	0.204989	1.13287	0.668932	0.204989
LOC8050857	FBgn0020907	Scp2	0.204982	0.281349	0.243166	0.204982
LOC8033585	FBgn0033830	CG10814	1.04745	0.204822	0.626138	0.204822
LOC115327110	#N/A	#N/A	0.639407	0.204822	0.422114	0.204822
LOC115316570	FBgn0036910	Cyp305a1	0.20476	0.961221	0.58299	0.20476
LOC8043918	FBgn0063649	CG6006	0.204621	0.563297	0.383959	0.204621
LOC120850120	FBgn0039184	CG6432	0.656946	0.204488	0.430717	0.204488
LOC115328783	FBgn0038047	CG5245	0.30057	0.204426	0.252498	0.204426
LOC120839311	#N/A	#N/A	0.204384	0.261386	0.232885	0.204384
LOC8050537	FBgn0003093	Pkc98E	0.204363	0.347773	0.276068	0.204363
LOC8053759	FBgn0260936	scny	0.947268	0.204308	0.575788	0.204308
LOC120849475	#N/A	#N/A	0.204294	0.351845	0.278069	0.204294
LOC8040519	FBgn0037537	CG2767	0.204287	1.60748	0.905883	0.204287
LOC121837563	#N/A	#N/A	0.204231	0.231281	0.217756	0.204231
LOC8029684	#N/A	#N/A	1.39527	0.20421	0.799738	0.20421
LOC120839737	#N/A	#N/A	0.204169	0.539839	0.372004	0.204169
LOC115320376	#N/A	#N/A	0.333669	0.204057	0.268863	0.204057
LOC8039712	#N/A	#N/A	0.203932	0.534573	0.369252	0.203932
LOC8028370	FBgn0035471	Sc2	0.860247	0.203849	0.532048	0.203849
LOC120837665	#N/A	#N/A	0.458296	0.203849	0.331073	0.203849
LOC121837454	#N/A	#N/A	0.20378	1.20516	0.704472	0.20378
LOC8027946	FBgn0024222	IKKbeta	0.203703	0.450053	0.326878	0.203703
LOC8032458	FBgn0028644	beat-Ic	0.341617	0.203634	0.272625	0.203634
LOC120846650	#N/A	#N/A	0.5018	0.203571	0.352686	0.203571
LOC8053303	FBgn0031896	CG4502	0.203467	1.51394	0.858703	0.203467
LOC121837171	#N/A	#N/A	1.44503	0.203467	0.824247	0.203467
LOC115322207	FBgn0039055	Rassf	0.203467	1.04538	0.624424	0.203467
LOC8040161	FBgn0050115	GEFmeso	0.203467	0.769296	0.486381	0.203467
LOC121048294	#N/A	#N/A	0.203467	0.721704	0.462586	0.203467
LOC121048008	FBgn0034819	CG9877	0.203467	0.566999	0.385233	0.203467
LOC120838705	#N/A	#N/A	0.203467	0.418927	0.311197	0.203467
LOC120840815	#N/A	#N/A	0.203467	0.259448	0.231458	0.203467
LOC115309359	FBgn0033810	CG4646	0.203467	0.240015	0.221741	0.203467
LOC121047652	#N/A	#N/A	0.203467	0.228471	0.215969	0.203467
LOC115325242	FBgn0039664	CG2006	0.391346	0.203433	0.297389	0.203433
LOC115323148	#N/A	#N/A	0.203412	0.935954	0.569683	0.203412
LOC121046389	#N/A	#N/A	1.35178	0.203349	0.777563	0.203349
LOC115317680	#N/A	#N/A	2.04397	0.203301	1.12363	0.203301
LOC115309431	FBgn0010280	Taf4	1.38362	0.203245	0.793432	0.203245
LOC8035590	#N/A	#N/A	0.578956	0.203121	0.391038	0.203121
LOC8028106	FBgn0031170	Abca3	0.203079	0.598582	0.400831	0.203079
LOC8029344	FBgn0034646	Rae1	0.203065	1.09586	0.649462	0.203065
LOC115318210	FBgn0030362	regucalcin	0.281415	0.203044	0.24223	0.203044
LOC8039645	FBgn0029994	Ldsdh1	0.203003	0.210511	0.206757	0.203003
LOC8034203	#N/A	#N/A	0.202719	0.470249	0.336484	0.202719
LOC8053051	FBgn0031012	CG8051	0.695897	0.20267	0.449284	0.20267
LOC8030430	FBgn0033400	CG2063	0.202635	0.635975	0.419305	0.202635
LOC8042595	FBgn0044826	Pak3	1.46556	0.202629	0.834092	0.202629
LOC115331367	#N/A	#N/A	0.73743	0.202629	0.470029	0.202629
LOC120838196	FBgn0283657	Tlk	0.551758	0.202573	0.377165	0.202573
LOC8039546	FBgn0034069	CG8401	0.202469	0.486423	0.344446	0.202469
LOC120846133	#N/A	#N/A	1.05943	0.202206	0.63082	0.202206
LOC8039533	FBgn0050421	Usp15-31	0.202165	0.42948	0.315823	0.202165
LOC115311518	FBgn0033079	Fmo-2	1.10443	0.202123	0.653279	0.202123
LOC120846608	#N/A	#N/A	0.394975	0.202075	0.298525	0.202075
LOC115324209	#N/A	#N/A	0.378491	0.202075	0.290283	0.202075
LOC120846111	#N/A	#N/A	0.201916	0.464415	0.333165	0.201916
LOC120841476	#N/A	#N/A	1.22134	0.201895	0.711619	0.201895
LOC8040545	FBgn0005655	PCNA	0.201861	0.752616	0.477238	0.201861
LOC115323378	#N/A	#N/A	0.201854	0.529017	0.365435	0.201854
LOC8029109	FBgn0022786	Hira	0.20166	1.17889	0.690273	0.20166
LOC8053420	FBgn0028497	Mtmr6	1.16706	0.201646	0.684352	0.201646
LOC115328698	#N/A	#N/A	0.806959	0.201646	0.504303	0.201646
LOC8043368	FBgn0260442	rhea	0.201543	0.393135	0.297339	0.201543
LOC8044065	FBgn0010926	l(3)07882	0.201515	0.628932	0.415224	0.201515
LOC8040157	FBgn0288857	Ype	0.381502	0.20146	0.291481	0.20146
LOC8043963	#N/A	#N/A	0.409314	0.201391	0.305352	0.201391
LOC120843012	#N/A	#N/A	0.201308	0.211662	0.206485	0.201308
LOC8038929	FBgn0037652	CG11980	0.551758	0.20117	0.376464	0.20117
LOC120849685	FBgn0051345	CG31345	0.201142	0.736672	0.468907	0.201142
LOC8037439	FBgn0014366	noi	0.201122	0.2757	0.238411	0.201122
LOC115327164	#N/A	#N/A	0.201115	0.62419	0.412652	0.201115
LOC8051748	FBgn0051265	CG31265	0.993235	0.201101	0.597168	0.201101
LOC115329303	FBgn0038047	CG5245	0.201053	0.539839	0.370446	0.201053
LOC8025830	FBgn0035169	Dci	0.201053	0.259764	0.230408	0.201053
LOC8032962	#N/A	#N/A	0.200997	0.214984	0.20799	0.200997
LOC8026208	#N/A	#N/A	0.200942	0.328586	0.264764	0.200942
LOC8033335	#N/A	#N/A	0.212717	0.200935	0.206826	0.200935
LOC120846651	#N/A	#N/A	0.200715	0.807154	0.503934	0.200715
LOC115317108	#N/A	#N/A	0.6915	0.200584	0.446042	0.200584
LOC8039339	FBgn0033627	CG13204	0.200535	0.656926	0.428731	0.200535
LOC8023127	#N/A	#N/A	0.212653	0.200336	0.206494	0.200336
LOC8039159	FBgn0026255	clumsy	1.16706	0.200246	0.683652	0.200246
LOC115324963	FBgn0250816	AGO3	0.892248	0.200212	0.54623	0.200212
LOC8024579	FBgn0046685	Wsck	0.200081	0.699535	0.449808	0.200081
LOC115313366	#N/A	#N/A	0.590913	0.200026	0.395469	0.200026
LOC8034227	FBgn0003654	sw	0.199936	0.970292	0.585114	0.199936
LOC8032668	FBgn0036984	CG13248	0.199847	0.245598	0.222722	0.199847
LOC8050880	FBgn0019982	Gs1l	0.199744	0.350948	0.275346	0.199744
LOC8040843	FBgn0033654	Sobp	0.199737	0.351679	0.275708	0.199737
LOC120846350	FBgn0033191	CG1598	0.259479	0.199737	0.229608	0.199737
LOC8033232	FBgn0010877	l(3)05822	0.199709	0.501827	0.350768	0.199709
LOC8031639	FBgn0038649	PGS1	0.199709	0.237171	0.21844	0.199709
LOC120847544	#N/A	#N/A	0.199668	1.08735	0.643508	0.199668
LOC120848861	FBgn0034054	CG8366	1.10321	0.199661	0.651435	0.199661
LOC115327237	FBgn0005624	Psc	0.479228	0.199661	0.339445	0.199661
LOC115309985	#N/A	#N/A	0.612272	0.199654	0.405963	0.199654
LOC120839665	FBgn0039738	Mgat2	0.199634	1.89279	1.04621	0.199634
LOC8052990	FBgn0032119	CG3769	0.199551	0.392588	0.296069	0.199551
LOC8041789	FBgn0038862	Usp8	1.14457	0.199441	0.672006	0.199441
LOC8036358	FBgn0033115	Spn42De	0.199407	0.251502	0.225454	0.199407
LOC8034877	FBgn0030088	Arfrp1	1.54484	0.199393	0.872114	0.199393
LOC8029368	#N/A	#N/A	0.511308	0.19929	0.355299	0.19929
LOC8031770	FBgn0036996	mag	0.199242	0.44998	0.324611	0.199242
LOC8038371	FBgn0002872	mu2	0.19918	0.536241	0.367711	0.19918
LOC121835932	FBgn0063498	GstE2	0.19918	0.240015	0.219597	0.19918
LOC8026967	FBgn0010774	Ref1	0.51021	0.199139	0.354674	0.199139
LOC8033872	FBgn0011653	mas	0.728158	0.199125	0.463642	0.199125
LOC120837983	FBgn0263855	BubR1	0.199049	0.246547	0.222798	0.199049
LOC8043614	FBgn0267790	rump	0.284055	0.199029	0.241542	0.199029
LOC115316586	#N/A	#N/A	1.11891	0.19896	0.658936	0.19896
LOC121834565	#N/A	#N/A	0.198926	0.655765	0.427345	0.198926
LOC120837133	#N/A	#N/A	0.198926	0.476787	0.337856	0.198926
LOC8025717	FBgn0000568	Eip75B	0.238538	0.198871	0.218705	0.198871
LOC8035408	FBgn0263237	Cdk7	0.559107	0.198795	0.378951	0.198795
LOC120837419	#N/A	#N/A	0.804266	0.198672	0.501469	0.198672
LOC8023850	#N/A	#N/A	0.198493	0.450825	0.324659	0.198493
LOC120848588	#N/A	#N/A	0.888267	0.198439	0.543353	0.198439
LOC8027457	FBgn0026060	Mipp2	0.581318	0.198439	0.389878	0.198439
LOC8037778	FBgn0052220	Csas	0.198349	0.486636	0.342493	0.198349
LOC8036663	#N/A	#N/A	0.198315	0.798821	0.498568	0.198315
LOC8043890	FBgn0029711	Usf	0.590913	0.198233	0.394573	0.198233
LOC8042322	FBgn0025391	Scgdelta	0.198219	0.425969	0.312094	0.198219
LOC8028899	#N/A	#N/A	0.830326	0.198116	0.514221	0.198116
LOC121046771	#N/A	#N/A	0.198109	0.260863	0.229486	0.198109
LOC8052327	FBgn0030007	alpha-PheRS	0.198048	1.97601	1.08703	0.198048
LOC115323697	#N/A	#N/A	0.197822	1.11889	0.658356	0.197822
LOC8035927	FBgn0032907	Nthl1	0.197596	1.3745	0.786049	0.197596
LOC8029735	FBgn0013973	Gycbeta100B	0.239909	0.197589	0.218749	0.197589
LOC8035086	FBgn0083141	Spn28B	0.197582	0.340683	0.269132	0.197582
LOC8024115	FBgn0262508	CG43078	0.197514	0.942144	0.569829	0.197514
LOC8042613	#N/A	#N/A	0.310895	0.197466	0.254181	0.197466
LOC8025789	#N/A	#N/A	0.408068	0.197459	0.302763	0.197459
LOC8027129	FBgn0039140	Miro	0.19737	0.410385	0.303878	0.19737
LOC8037643	FBgn0010317	CycJ	0.19737	0.406216	0.301793	0.19737
LOC120842251	FBgn0033122	CG17002	0.197356	0.265784	0.23157	0.197356
LOC8039539	FBgn0262518	Rab8	0.731773	0.19726	0.464517	0.19726
LOC121836142	FBgn0028562	sut2	0.19709	0.62538	0.411235	0.19709
LOC8029783	FBgn0263120	Acsl	0.197048	0.407523	0.302286	0.197048
LOC8052872	FBgn0032433	Oatp33Ea	0.197007	0.391827	0.294417	0.197007
LOC8028509	FBgn0051216	Naam	0.196871	0.811015	0.503943	0.196871
LOC8029987	FBgn0051075	CG31075	0.223037	0.196864	0.209951	0.196864
LOC8053557	FBgn0040208	Kat60	0.196755	0.504636	0.350695	0.196755
LOC8035306	#N/A	#N/A	0.667178	0.19672	0.431949	0.19672
LOC115324247	FBgn0034264	Dlish	0.365855	0.19672	0.281288	0.19672
LOC115309084	#N/A	#N/A	0.196618	0.539839	0.368229	0.196618
LOC121837579	#N/A	#N/A	0.324423	0.196563	0.260493	0.196563
LOC8024917	FBgn0039261	Ythdf	1.15235	0.196454	0.674404	0.196454
LOC8024127	#N/A	#N/A	0.571881	0.196434	0.384158	0.196434
LOC8038817	FBgn0033879	Echs1	0.404625	0.196249	0.300437	0.196249
LOC115311560	FBgn0032883	Rhau	0.365241	0.196106	0.280673	0.196106
LOC8038114	#N/A	#N/A	0.196017	0.227561	0.211789	0.196017
LOC8038226	#N/A	#N/A	0.230926	0.19599	0.213458	0.19599
LOC120840826	FBgn0267978	ap	0.393006	0.195922	0.294464	0.195922
LOC121835047	#N/A	#N/A	0.195847	0.208646	0.202247	0.195847
LOC121832902	#N/A	#N/A	0.937042	0.195813	0.566428	0.195813
LOC8028891	#N/A	#N/A	0.6591	0.195813	0.427456	0.195813
LOC8037703	FBgn0010041	GstD5	0.301056	0.195758	0.248407	0.195758
LOC120840322	#N/A	#N/A	0.19569	0.276832	0.236261	0.19569
LOC8038356	FBgn0042185	MCU	0.237434	0.195513	0.216473	0.195513
LOC8032952	FBgn0041706	CG3253	1.28126	0.195499	0.738378	0.195499
LOC8051881	FBgn0026090	Lamtor5	0.195465	1.37033	0.782895	0.195465
LOC8050629	FBgn0038744	CG4733	0.941081	0.195459	0.56827	0.195459
LOC8035163	FBgn0029706	CG3626	0.195411	0.504692	0.350051	0.195411
LOC8044025	#N/A	#N/A	0.414765	0.195397	0.305081	0.195397
LOC8037599	FBgn0003319	Sb	0.814571	0.195315	0.504943	0.195315
LOC8029432	FBgn0052137	CG32137	0.203467	0.195295	0.199381	0.195295
LOC8039442	FBgn0000036	nAChRalpha1	0.295052	0.195288	0.24517	0.195288
LOC8032095	FBgn0284435	tyn	1.18003	0.195057	0.687543	0.195057
LOC8036097	#N/A	#N/A	0.284724	0.195057	0.23989	0.195057
LOC8039109	FBgn0085436	Not1	0.195016	0.411146	0.303081	0.195016
LOC120838099	#N/A	#N/A	0.195002	0.447016	0.321009	0.195002
LOC8039725	#N/A	#N/A	0.33236	0.194928	0.263644	0.194928
LOC8051690	FBgn0003209	raw	2.43394	0.194907	1.31442	0.194907
LOC8035717	FBgn0031961	CG7102	0.194887	1.11058	0.652731	0.194887
LOC115308268	#N/A	#N/A	0.631583	0.194887	0.413235	0.194887
LOC8034168	FBgn0035397	PAN3	0.194771	0.647162	0.420966	0.194771
LOC8035890	#N/A	#N/A	0.500959	0.194771	0.347865	0.194771
LOC8031004	FBgn0040011	Slmap	0.194757	0.291647	0.243202	0.194757
LOC120842291	#N/A	#N/A	0.194669	0.415748	0.305209	0.194669
LOC120843995	#N/A	#N/A	0.194655	0.320381	0.257518	0.194655
LOC8035391	#N/A	#N/A	0.194547	0.258077	0.226312	0.194547
LOC115328153	#N/A	#N/A	0.19454	0.297923	0.246231	0.19454
LOC8031696	#N/A	#N/A	0.293112	0.19452	0.243816	0.19452
LOC120836293	FBgn0261703	gce	0.689328	0.194499	0.441914	0.194499
LOC8023518	FBgn0033450	Lsm11	0.518314	0.194499	0.356406	0.194499
LOC8037864	FBgn0037756	CG8507	0.469852	0.194499	0.332175	0.194499
LOC8033256	#N/A	#N/A	0.194431	0.249978	0.222205	0.194431
LOC8031839	FBgn0024814	Clc	0.420399	0.194404	0.307402	0.194404
LOC8035766	FBgn0036770	Prestin	0.194275	0.963331	0.578803	0.194275
LOC8053563	FBgn0015828	TfIIEalpha	0.194051	0.456565	0.325308	0.194051
LOC115325771	#N/A	#N/A	0.351679	0.194024	0.272851	0.194024
LOC8037553	FBgn0034786	CG13531	0.296734	0.194024	0.245379	0.194024
LOC120850248	#N/A	#N/A	1.2126	0.193969	0.703286	0.193969
LOC115328229	FBgn0036377	CG10710	0.193929	0.895854	0.544892	0.193929
LOC121835310	#N/A	#N/A	0.418972	0.193786	0.306379	0.193786
LOC120848164	#N/A	#N/A	0.263301	0.193779	0.22854	0.193779
LOC115322420	#N/A	#N/A	0.193752	0.230601	0.212176	0.193752
LOC8032124	FBgn0005617	msl-1	0.193698	0.371141	0.28242	0.193698
LOC8053497	FBgn0031860	Daao2	0.270374	0.193698	0.232036	0.193698
LOC115309942	#N/A	#N/A	0.20108	0.19361	0.197345	0.19361
LOC8051485	FBgn0038319	mRpL9	0.494687	0.193589	0.344138	0.193589
LOC115311009	#N/A	#N/A	0.337885	0.193589	0.265737	0.193589
LOC8030621	FBgn0034081	CG10731	0.205421	0.19344	0.199431	0.19344
LOC8052229	FBgn0038716	CG7342	0.820247	0.193318	0.506783	0.193318
LOC115318262	FBgn0036193	CG14135	0.19325	0.204391	0.198821	0.19325
LOC115333010	#N/A	#N/A	0.620731	0.193217	0.406974	0.193217
LOC8040950	FBgn0031065	CG14234	0.193095	0.651617	0.422356	0.193095
LOC8053291	FBgn0263391	hts	0.193095	0.244621	0.218858	0.193095
LOC115325095	#N/A	#N/A	1.06788	0.193006	0.630441	0.193006
LOC8023649	FBgn0014010	Rab5	0.476345	0.192932	0.334638	0.192932
LOC121833835	#N/A	#N/A	0.192918	0.650353	0.421636	0.192918
LOC120841368	#N/A	#N/A	0.192912	0.337611	0.265261	0.192912
LOC8040008	FBgn0261004	asl	0.192905	0.25541	0.224157	0.192905
LOC121835800	FBgn0027091	CysRS	0.192905	0.254457	0.223681	0.192905
LOC115313098	#N/A	#N/A	0.192905	0.227099	0.210002	0.192905
LOC121836830	#N/A	#N/A	0.544075	0.192668	0.368371	0.192668
LOC120844470	#N/A	#N/A	0.1926	0.212894	0.202747	0.1926
LOC121835114	FBgn0061197	salto	0.266538	0.192533	0.229535	0.192533
LOC120841471	FBgn0024689	fws	0.192485	1.09356	0.643021	0.192485
LOC8041617	FBgn0025697	santa-maria	0.192465	0.650237	0.421351	0.192465
LOC120845302	#N/A	#N/A	0.192458	1.10962	0.651038	0.192458
LOC115319358	#N/A	#N/A	0.257801	0.192397	0.225099	0.192397
LOC115328178	FBgn0031561	IM33	0.19233	0.470916	0.331623	0.19233
LOC115328396	#N/A	#N/A	0.192309	0.783808	0.488059	0.192309
LOC8042581	FBgn0015032	Cyp4c3	0.423912	0.192289	0.308101	0.192289
LOC120840284	#N/A	#N/A	0.212554	0.192282	0.202418	0.192282
LOC121833192	#N/A	#N/A	0.192276	0.225344	0.20881	0.192276
LOC115321514	#N/A	#N/A	0.256482	0.192147	0.224315	0.192147
LOC8043109	FBgn0028841	jhamt	0.478039	0.192053	0.335046	0.192053
LOC8034971	FBgn0033491	CG18011	0.192053	0.324176	0.258114	0.192053
LOC115318167	FBgn0033507	CG12909	0.235719	0.191985	0.213852	0.191985
LOC8043097	FBgn0011291	Taf11	0.354941	0.191971	0.273456	0.191971
LOC115328106	#N/A	#N/A	0.392759	0.191958	0.292359	0.191958
LOC121047849	#N/A	#N/A	0.294427	0.191958	0.243192	0.191958
LOC8024730	FBgn0051548	CG31548	0.19189	0.901564	0.546727	0.19189
LOC8051887	FBgn0035268	CG8001	0.191877	1.05345	0.622663	0.191877
LOC120837347	#N/A	#N/A	0.191823	1.3745	0.783163	0.191823
LOC8031829	FBgn0026876	CG11403	0.191823	0.461753	0.326788	0.191823
LOC115310122	#N/A	#N/A	0.191796	0.364024	0.27791	0.191796
LOC115313491	#N/A	#N/A	0.731773	0.191607	0.46169	0.191607
LOC115328120	#N/A	#N/A	0.306598	0.191573	0.249086	0.191573
LOC8051297	FBgn0033357	Tom7	0.464035	0.191411	0.327723	0.191411
LOC120846714	#N/A	#N/A	0.191377	0.97848	0.584929	0.191377
LOC8025333	FBgn0034433	EndoB	0.447575	0.191364	0.319469	0.191364
LOC8029494	FBgn0033921	tej	0.411773	0.191364	0.301568	0.191364
LOC120837128	#N/A	#N/A	0.235996	0.191364	0.21368	0.191364
LOC8050699	FBgn0040319	Gclc	0.191337	1.81344	1.00239	0.191337
LOC115324933	#N/A	#N/A	0.191323	0.853221	0.522272	0.191323
LOC121838073	#N/A	#N/A	0.191236	0.29435	0.242793	0.191236
LOC8052429	FBgn0039530	Tusp	0.191202	1.16078	0.675991	0.191202
LOC120849318	#N/A	#N/A	0.191161	0.335104	0.263133	0.191161
LOC8023453	FBgn0038834	RpS30	0.191155	0.656926	0.42404	0.191155
LOC115329390	#N/A	#N/A	0.191155	0.539839	0.365497	0.191155
LOC8033418	FBgn0038358	Ttc26	0.191148	1.13781	0.664481	0.191148
LOC8043772	FBgn0000108	Appl	0.191047	0.255261	0.223154	0.191047
LOC115318153	FBgn0046247	CG5938	0.335161	0.191	0.26308	0.191
LOC8040826	FBgn0259233	CG42331	0.190959	0.470493	0.330726	0.190959
LOC8042675	FBgn0035999	CG3552	0.207013	0.190932	0.198973	0.190932
LOC115324575	#N/A	#N/A	1.31829	0.190878	0.754583	0.190878
LOC120844602	#N/A	#N/A	0.72409	0.190824	0.457457	0.190824
LOC8024564	FBgn0043364	cbt	0.190791	0.418357	0.304574	0.190791
LOC8052267	FBgn0034050	bug	0.190764	0.408969	0.299866	0.190764
LOC8028448	FBgn0259244	CG42342	0.325718	0.190757	0.258237	0.190757
LOC8050990	FBgn0030081	CG7246	0.190642	0.539975	0.365308	0.190642
LOC8038309	FBgn0032258	Cog4	0.190487	0.837167	0.513827	0.190487
LOC115315805	#N/A	#N/A	0.190299	0.524271	0.357285	0.190299
LOC8042531	FBgn0038610	CG7675	0.190225	0.468815	0.32952	0.190225
LOC8023943	FBgn0036804	Sgf11	0.302744	0.190036	0.24639	0.190036
LOC115328459	#N/A	#N/A	0.387428	0.190023	0.288726	0.190023
LOC115312227	#N/A	#N/A	0.435677	0.189996	0.312837	0.189996
LOC121046010	#N/A	#N/A	0.710032	0.189969	0.450001	0.189969
LOC8042156	FBgn0000489	Pka-C3	0.189942	0.470493	0.330217	0.189942
LOC8026174	#N/A	#N/A	0.232451	0.189895	0.211173	0.189895
LOC8033158	FBgn0027594	drpr	0.189835	1.27356	0.731696	0.189835
LOC8027154	#N/A	#N/A	0.189835	0.5278	0.358817	0.189835
LOC8050684	FBgn0030778	CG4678	0.189707	0.387375	0.288541	0.189707
LOC8026325	FBgn0085220	Ufm1	0.189707	0.35086	0.270283	0.189707
LOC8035054	FBgn0039229	Saf-B	0.228861	0.18962	0.20924	0.18962
LOC115315581	FBgn0039235	CAH4	0.189593	0.56891	0.379251	0.189593
LOC115308805	#N/A	#N/A	0.189539	0.483465	0.336502	0.189539
LOC8028175	#N/A	#N/A	0.281034	0.189532	0.235283	0.189532
LOC8042643	FBgn0032846	Pyroxd1	0.189405	0.736506	0.462955	0.189405
LOC8034797	FBgn0063497	GstE3	0.414381	0.189398	0.30189	0.189398
LOC115312544	#N/A	#N/A	0.189331	0.415624	0.302477	0.189331
LOC8023164	#N/A	#N/A	0.189304	0.248251	0.218778	0.189304
LOC120837565	#N/A	#N/A	0.870117	0.18925	0.529683	0.18925
LOC8051304	FBgn0085476	CG34447	0.478836	0.189196	0.334016	0.189196
LOC8037192	FBgn0038535	alt	0.218108	0.18917	0.203639	0.18917
LOC8023427	FBgn0003278	Polr1B	0.192702	0.189136	0.190919	0.189136
LOC120847765	FBgn0034580	Cht8	1.1113	0.189069	0.650186	0.189069
LOC8027355	#N/A	#N/A	0.189055	0.679189	0.434122	0.189055
LOC121837089	#N/A	#N/A	1.45699	0.188975	0.822981	0.188975
LOC8040544	FBgn0035720	CG10077	0.238365	0.188975	0.21367	0.188975
LOC8040612	FBgn0001994	crp	0.188968	0.189552	0.18926	0.188968
LOC115313301	#N/A	#N/A	0.188948	1.40416	0.796555	0.188948
LOC115310520	#N/A	#N/A	0.188928	0.579467	0.384197	0.188928
LOC8029617	FBgn0029834	CG5937	0.188868	0.24756	0.218214	0.188868
LOC8023777	#N/A	#N/A	0.18878	0.963331	0.576056	0.18878
LOC115332192	FBgn0034887	St1	0.896984	0.188754	0.542869	0.188754
LOC8050873	FBgn0036333	MICAL-like	0.188653	0.391656	0.290154	0.188653
LOC121833926	FBgn0260990	yata	0.284724	0.188626	0.236675	0.188626
LOC121047411	#N/A	#N/A	0.188586	0.948809	0.568697	0.188586
LOC8026789	FBgn0002022	Catsup	0.188559	1.4898	0.839181	0.188559
LOC121836831	#N/A	#N/A	0.188546	0.35394	0.271243	0.188546
LOC8034031	FBgn0263974	qin	0.188532	0.684491	0.436512	0.188532
LOC115316121	#N/A	#N/A	0.188532	0.24859	0.218561	0.188532
LOC120846080	#N/A	#N/A	0.352402	0.188452	0.270427	0.188452
LOC115312905	#N/A	#N/A	0.870794	0.188378	0.529586	0.188378
LOC120836688	FBgn0033065	Cyp6w1	0.188331	0.211825	0.200078	0.188331
LOC115309708	#N/A	#N/A	0.188318	0.341226	0.264772	0.188318
LOC8035491	#N/A	#N/A	0.188284	0.201349	0.194817	0.188284
LOC120847847	#N/A	#N/A	0.188278	0.484298	0.336288	0.188278
LOC8028823	FBgn0031903	Wnt10	0.188251	0.539839	0.364045	0.188251
LOC8034751	FBgn0034418	CG15118	0.188237	0.237929	0.213083	0.188237
LOC121046593	#N/A	#N/A	0.408368	0.188224	0.298296	0.188224
LOC8039669	FBgn0050295	Ipk1	0.923032	0.188204	0.555618	0.188204
LOC8051328	FBgn0265464	Traf6	0.188177	0.340892	0.264535	0.188177
LOC121834381	FBgn0028474	CG4119	0.188077	0.858237	0.523157	0.188077
LOC8032431	FBgn0261671	tweek	0.188057	0.733204	0.46063	0.188057
LOC8032170	FBgn0000063	Mps1	0.187936	0.969279	0.578607	0.187936
LOC8027253	FBgn0262115	CG17683	0.187923	1.29752	0.74272	0.187923
LOC8054024	FBgn0037709	BckdhA	0.187903	0.594278	0.39109	0.187903
LOC8038634	FBgn0014141	cher	0.187876	0.209075	0.198475	0.187876
LOC8043268	FBgn0032511	ND-B22	0.577722	0.187789	0.382755	0.187789
LOC8035425	#N/A	#N/A	0.266747	0.187528	0.227137	0.187528
LOC8037696	FBgn0015288	RpL22	0.645392	0.187481	0.416437	0.187481
LOC120850173	FBgn0038047	CG5245	0.636595	0.187421	0.412008	0.187421
LOC8053674	#N/A	#N/A	0.187421	0.450445	0.318933	0.187421
LOC115332211	FBgn0051522	CG31522	0.18724	0.222537	0.204889	0.18724
LOC115326744	#N/A	#N/A	0.342562	0.187167	0.264864	0.187167
LOC8041098	#N/A	#N/A	0.187013	0.872021	0.529517	0.187013
LOC8029792	FBgn0027515	CG7115	0.391196	0.186886	0.289041	0.186886
LOC8051884	FBgn0026316	Ubc10	0.186853	0.388936	0.287894	0.186853
LOC120844468	#N/A	#N/A	0.829797	0.186806	0.508302	0.186806
LOC120846505	#N/A	#N/A	0.253125	0.186779	0.219952	0.186779
LOC121834279	FBgn0027529	tapas	0.973589	0.186759	0.580174	0.186759
LOC120850102	FBgn0033979	Cyp6a19	0.93802	0.186739	0.56238	0.186739
LOC120846169	#N/A	#N/A	0.186739	0.695208	0.440974	0.186739
LOC8051201	FBgn0038874	ETHR	0.186739	0.394792	0.290766	0.186739
LOC121046085	#N/A	#N/A	0.203301	0.186719	0.19501	0.186719
LOC115316947	FBgn0250862	CG42237	0.385873	0.186599	0.286236	0.186599
LOC115315573	#N/A	#N/A	0.241285	0.186599	0.213942	0.186599
LOC115312263	#N/A	#N/A	0.186579	0.942144	0.564361	0.186579
LOC8038810	#N/A	#N/A	0.186579	0.611881	0.39923	0.186579
LOC115327010	#N/A	#N/A	0.186579	0.268589	0.227584	0.186579
LOC8029028	FBgn0260743	GC1	0.186559	0.363322	0.27494	0.186559
LOC121834566	#N/A	#N/A	0.432727	0.186499	0.309613	0.186499
LOC8042981	FBgn0001124	Got1	1.35203	0.186466	0.769248	0.186466
LOC120843002	#N/A	#N/A	0.186406	0.242399	0.214402	0.186406
LOC8050740	FBgn0033738	DUBAI	0.195138	0.186359	0.190749	0.186359
LOC8035063	#N/A	#N/A	0.186346	0.530856	0.358601	0.186346
LOC115332478	#N/A	#N/A	0.361441	0.186339	0.27389	0.186339
LOC120844377	FBgn0038047	CG5245	0.419497	0.186312	0.302905	0.186312
LOC8027995	FBgn0015602	BEAF-32	0.384387	0.186119	0.285253	0.186119
LOC120843496	#N/A	#N/A	0.186019	0.539839	0.362929	0.186019
LOC115324718	FBgn0024994	Ugalt	0.58097	0.185932	0.383451	0.185932
LOC115326554	FBgn0035639	kri	0.333791	0.185852	0.259822	0.185852
LOC115325975	#N/A	#N/A	0.309104	0.185666	0.247385	0.185666
LOC8050455	FBgn0038195	CG3061	0.185626	0.277992	0.231809	0.185626
LOC120841133	#N/A	#N/A	0.259716	0.185513	0.222614	0.185513
LOC8042725	FBgn0033972	Ciao1	0.596948	0.185506	0.391227	0.185506
LOC8052063	FBgn0260753	Pdfr	0.518457	0.185459	0.351958	0.185459
LOC115314313	#N/A	#N/A	1.26175	0.185386	0.723568	0.185386
LOC8030991	FBgn0053181	CG33181	0.384239	0.185386	0.284813	0.185386
LOC121048110	#N/A	#N/A	0.185373	0.592626	0.388999	0.185373
LOC120840003	#N/A	#N/A	0.651306	0.185286	0.418296	0.185286
LOC115310522	#N/A	#N/A	0.420434	0.18522	0.302827	0.18522
LOC8029989	#N/A	#N/A	0.185167	0.599272	0.392219	0.185167
LOC115309281	#N/A	#N/A	0.202331	0.18516	0.193745	0.18516
LOC8029137	FBgn0033679	CG8888	0.185147	1.474	0.829572	0.185147
LOC8032554	FBgn0036973	Rbbp5	0.206762	0.185107	0.195934	0.185107
LOC120844490	#N/A	#N/A	0.76065	0.184847	0.472749	0.184847
LOC115330462	FBgn0038047	CG5245	0.857329	0.184774	0.521052	0.184774
LOC120838527	FBgn0039006	Cyp6d4	0.184681	0.367118	0.2759	0.184681
LOC121047110	#N/A	#N/A	0.446858	0.184628	0.315743	0.184628
LOC120847798	FBgn0051158	Efa6	0.184535	0.202656	0.193596	0.184535
LOC8040894	#N/A	#N/A	0.659596	0.184482	0.422039	0.184482
LOC8028055	FBgn0038851	dmrt93B	0.184455	0.84909	0.516773	0.184455
LOC120843264	#N/A	#N/A	0.184436	0.719103	0.451769	0.184436
LOC8053980	FBgn0035336	CG9004	0.184356	0.539839	0.362097	0.184356
LOC115321470	#N/A	#N/A	0.409738	0.184329	0.297034	0.184329
LOC8037754	FBgn0029820	CG16721	0.373927	0.184289	0.279108	0.184289
LOC8035524	FBgn0031231	mRpL10	0.213632	0.184276	0.198954	0.184276
LOC8025638	FBgn0031494	CG17219	0.18425	0.196516	0.190383	0.18425
LOC8023780	#N/A	#N/A	0.184197	0.729438	0.456817	0.184197
LOC8043054	FBgn0037106	CG11307	1.14537	0.18417	0.664768	0.18417
LOC8053565	FBgn0031094	CG9578	1.62915	0.184137	0.906645	0.184137
LOC115324448	#N/A	#N/A	0.18411	2.04148	1.11279	0.18411
LOC8043122	FBgn0025519	fidipidine	0.18407	0.453815	0.318943	0.18407
LOC8042295	FBgn0033913	CG8468	1.50299	0.184044	0.843516	0.184044
LOC121836837	#N/A	#N/A	0.183978	0.581053	0.382515	0.183978
LOC121837532	FBgn0038273	CG14860	0.445705	0.183911	0.314808	0.183911
LOC120850795	#N/A	#N/A	0.275347	0.183891	0.229619	0.183891
LOC115319288	FBgn0086706	pix	0.190238	0.183825	0.187032	0.183825
LOC8038205	FBgn0035206	sturkopf	0.792366	0.183798	0.488082	0.183798
LOC8033318	FBgn0026761	Trap1	0.183712	0.84909	0.516401	0.183712
LOC121045961	#N/A	#N/A	0.392213	0.183706	0.287959	0.183706
LOC8032503	FBgn0036461	Zip71B	0.228684	0.183706	0.206195	0.183706
LOC115323640	#N/A	#N/A	0.183566	0.591675	0.387621	0.183566
LOC120849563	#N/A	#N/A	0.183566	0.307867	0.245717	0.183566
LOC8031487	FBgn0003462	Sod1	1.34681	0.183533	0.76517	0.183533
LOC8053088	FBgn0265137	Spn42Da	0.357783	0.183533	0.270658	0.183533
LOC8025446	#N/A	#N/A	0.372624	0.183275	0.277949	0.183275
LOC8037532	#N/A	#N/A	0.183189	0.842	0.512594	0.183189
LOC120836854	#N/A	#N/A	0.183156	0.339884	0.26152	0.183156
LOC8042104	#N/A	#N/A	0.662361	0.183056	0.422709	0.183056
LOC8044113	FBgn0016920	nompC	0.18301	0.4892	0.336105	0.18301
LOC8053231	FBgn0029950	rumpel	0.261093	0.182917	0.222005	0.182917
LOC121048070	FBgn0036509	CG7739	0.182772	1.24495	0.71386	0.182772
LOC8035734	FBgn0036790	AstC-R1	0.182772	0.539839	0.361306	0.182772
LOC120850667	#N/A	#N/A	0.182765	0.319465	0.251115	0.182765
LOC8041507	FBgn0040233	cana	0.420399	0.182752	0.301576	0.182752
LOC115311512	#N/A	#N/A	0.444035	0.182673	0.313354	0.182673
LOC8053244	#N/A	#N/A	0.631583	0.18256	0.407072	0.18256
LOC120843559	#N/A	#N/A	0.542769	0.18256	0.362665	0.18256
LOC115321576	FBgn0005775	Con	0.18256	0.248682	0.215621	0.18256
LOC8038830	FBgn0004597	CycC	0.498557	0.182355	0.340456	0.182355
LOC8024329	FBgn0038257	smp-30	0.182276	0.66742	0.424848	0.182276
LOC8033815	FBgn0001248	Idh	0.333126	0.182263	0.257695	0.182263
LOC121834466	#N/A	#N/A	0.182203	0.40636	0.294281	0.182203
LOC8024438	FBgn0010531	Ccs	0.182203	0.263994	0.223099	0.182203
LOC8027408	FBgn0050147	Hil	1.12846	0.182164	0.65531	0.182164
LOC115330335	#N/A	#N/A	0.182157	1.34784	0.764999	0.182157
LOC115310551	#N/A	#N/A	0.511449	0.182091	0.34677	0.182091
LOC115331001	#N/A	#N/A	0.303617	0.182038	0.242828	0.182038
LOC120841052	#N/A	#N/A	0.182018	0.518214	0.350116	0.182018
LOC115313303	#N/A	#N/A	0.392298	0.181985	0.287142	0.181985
LOC121833969	FBgn0015286	Rala	0.417323	0.1819	0.299611	0.1819
LOC8023317	FBgn0015024	CkIalpha	0.353734	0.18186	0.267797	0.18186
LOC115317037	#N/A	#N/A	0.36272	0.181847	0.272284	0.181847
LOC121833237	#N/A	#N/A	0.267912	0.18182	0.224866	0.18182
LOC8042897	FBgn0037235	CG1103	0.215347	0.181781	0.198564	0.181781
LOC120843844	#N/A	#N/A	0.506472	0.181735	0.344103	0.181735
LOC115327436	#N/A	#N/A	0.288049	0.181715	0.234882	0.181715
LOC120837503	#N/A	#N/A	0.496046	0.181636	0.338841	0.181636
LOC8023660	FBgn0040298	Myt1	0.420399	0.181603	0.301001	0.181603
LOC115327900	#N/A	#N/A	0.88253	0.18149	0.53201	0.18149
LOC121838150	FBgn0004777	Ccp84Ag	0.570619	0.181306	0.375962	0.181306
LOC120840892	#N/A	#N/A	0.18124	0.716247	0.448743	0.18124
LOC8026551	FBgn0010194	Wnt5	0.185699	0.181207	0.183453	0.181207
LOC115323048	#N/A	#N/A	0.806208	0.18118	0.493694	0.18118
LOC8023759	FBgn0032341	Reps	0.181141	0.832151	0.506646	0.181141
LOC120838293	FBgn0052666	Drak	0.181042	0.358903	0.269972	0.181042
LOC8024838	FBgn0038080	CG12279	0.180989	0.539839	0.360414	0.180989
LOC8041072	FBgn0264006	dysc	0.496019	0.180851	0.338435	0.180851
LOC8029739	FBgn0003093	Pkc98E	0.896094	0.180838	0.538466	0.180838
LOC8028195	FBgn0034854	Golgin245	0.71433	0.180838	0.447584	0.180838
LOC8035692	#N/A	#N/A	0.464035	0.180838	0.322437	0.180838
LOC115318472	#N/A	#N/A	0.180739	0.455721	0.31823	0.180739
LOC121045555	#N/A	#N/A	0.180581	0.345756	0.263169	0.180581
LOC8050673	FBgn0032924	Nbr	0.24517	0.180509	0.212839	0.180509
LOC121837851	#N/A	#N/A	0.180496	0.195649	0.188072	0.180496
LOC8040289	FBgn0086779	step	0.691863	0.180417	0.43614	0.180417
LOC8031704	FBgn0033679	CG8888	0.203377	0.180377	0.191877	0.180377
LOC121834637	#N/A	#N/A	0.305018	0.180338	0.242678	0.180338
LOC115325764	#N/A	#N/A	0.180318	1.0972	0.638761	0.180318
LOC120837938	FBgn0038738	CG4572	0.180186	0.288707	0.234447	0.180186
LOC115313607	#N/A	#N/A	0.534825	0.180153	0.357489	0.180153
LOC120842699	#N/A	#N/A	0.472589	0.180042	0.326315	0.180042
LOC8024978	FBgn0031020	Naa15-16	1.09445	0.179923	0.637185	0.179923
LOC121838053	#N/A	#N/A	0.179897	0.33867	0.259284	0.179897
LOC121837630	FBgn0052095	CG32095	0.590913	0.179891	0.385402	0.179891
LOC8034144	FBgn0026259	eIF5B	0.179851	0.779997	0.479924	0.179851
LOC8023297	#N/A	#N/A	0.531978	0.179785	0.355882	0.179785
LOC120840232	FBgn0002525	Lam	0.179693	0.203225	0.191459	0.179693
LOC8035819	FBgn0031051	Ranbp21	0.311678	0.179674	0.245676	0.179674
LOC8028834	#N/A	#N/A	0.478274	0.179516	0.328895	0.179516
LOC115311818	#N/A	#N/A	0.397614	0.179437	0.288526	0.179437
LOC8050639	FBgn0034903	sona	0.297173	0.179437	0.238305	0.179437
LOC8039967	FBgn0016031	lama	0.179326	1.04867	0.613999	0.179326
LOC8031116	FBgn0036913	Usp32	0.179326	0.698016	0.438671	0.179326
LOC8053444	FBgn0036341	Syx13	0.179326	0.670195	0.424761	0.179326
LOC115313831	FBgn0052590	CG32590	0.179326	0.560036	0.369681	0.179326
LOC8031834	FBgn0263289	scrib	0.179326	0.467947	0.323636	0.179326
LOC8039960	FBgn0029665	CG14270	0.179326	0.43678	0.308053	0.179326
LOC8035854	FBgn0035760	CG8607	0.179326	0.428314	0.30382	0.179326
LOC121047407	FBgn0052333	CG32333	0.179326	0.345843	0.262584	0.179326
LOC115330707	FBgn0005648	Pabp2	0.179254	0.289214	0.234234	0.179254
LOC115331751	#N/A	#N/A	0.321928	0.17924	0.250584	0.17924
LOC121835580	#N/A	#N/A	0.18538	0.179214	0.182297	0.179214
LOC120842224	#N/A	#N/A	0.270301	0.179135	0.224718	0.179135
LOC120841209	#N/A	#N/A	0.205547	0.179116	0.192331	0.179116
LOC121833395	FBgn0015799	Rbf	0.19567	0.179063	0.187367	0.179063
LOC8050985	FBgn0022027	Vps25	0.381032	0.178991	0.280012	0.178991
LOC120843269	#N/A	#N/A	0.178965	0.29056	0.234763	0.178965
LOC8036804	#N/A	#N/A	1.0516	0.178919	0.61526	0.178919
LOC8041828	FBgn0037615	CG11760	0.237434	0.178814	0.208124	0.178814
LOC8041606	FBgn0265297	pAbp	0.178506	0.975473	0.57699	0.178506
LOC8037988	FBgn0003514	sqh	0.178493	0.315092	0.246792	0.178493
LOC8023738	FBgn0034351	rswl	0.178414	0.564458	0.371436	0.178414
LOC120849756	FBgn0085203	CG34174	0.483253	0.178408	0.330831	0.178408
LOC8026412	FBgn0032987	RpL21	0.642656	0.178355	0.410506	0.178355
LOC120839694	#N/A	#N/A	0.632532	0.178277	0.405405	0.178277
LOC115330595	FBgn0010415	Sdc	0.178205	0.524678	0.351441	0.178205
LOC121834755	#N/A	#N/A	0.178067	0.906824	0.542445	0.178067
LOC120841882	FBgn0050338	CG30338	0.719581	0.177989	0.448785	0.177989
LOC115326957	#N/A	#N/A	0.177989	0.690242	0.434116	0.177989
LOC115315738	FBgn0033633	Smyd4-3	0.29682	0.177989	0.237405	0.177989
LOC115329613	#N/A	#N/A	0.223292	0.177989	0.20064	0.177989
LOC115320875	#N/A	#N/A	0.177969	0.312596	0.245283	0.177969
LOC121046493	#N/A	#N/A	1.85868	0.177923	1.0183	0.177923
LOC8044028	FBgn0026679	IntS4	0.177753	0.183321	0.180537	0.177753
LOC8030328	FBgn0061361	Tcs1	0.177734	1.87683	1.02728	0.177734
LOC8036295	FBgn0034002	CG8079	0.517884	0.177708	0.347796	0.177708
LOC115328352	#N/A	#N/A	0.186579	0.177682	0.18213	0.177682
LOC8041724	#N/A	#N/A	0.284724	0.177616	0.23117	0.177616
LOC8034618	FBgn0287183	l(3)80Fg	0.464921	0.177544	0.321233	0.177544
LOC120836397	#N/A	#N/A	0.177531	0.419554	0.298543	0.177531
LOC115315684	#N/A	#N/A	0.690838	0.177472	0.434155	0.177472
LOC8052376	#N/A	#N/A	0.177374	0.650995	0.414184	0.177374
LOC8035882	#N/A	#N/A	0.261441	0.177309	0.219375	0.177309
LOC8042742	#N/A	#N/A	0.177302	0.260175	0.218739	0.177302
LOC8033103	#N/A	#N/A	0.207573	0.177276	0.192425	0.177276
LOC8023169	FBgn0038304	CG12241	0.810678	0.177237	0.493958	0.177237
LOC115320900	#N/A	#N/A	0.709743	0.177237	0.44349	0.177237
LOC8024334	FBgn0026702	Pop1	0.177231	0.379448	0.278339	0.177231
LOC8051070	FBgn0033206	DCTN4-p62	0.268226	0.177198	0.222712	0.177198
LOC8033108	FBgn0037473	CG10068	0.219992	0.176943	0.198468	0.176943
LOC121045568	#N/A	#N/A	0.176917	0.229877	0.203397	0.176917
LOC115323632	#N/A	#N/A	0.634568	0.176898	0.405733	0.176898
LOC8043692	FBgn0031414	eys	0.178166	0.176598	0.177382	0.176598
LOC8043994	FBgn0034436	CG11961	0.176454	0.497122	0.336788	0.176454
LOC121835043	FBgn0027376	rha	0.714735	0.176324	0.445529	0.176324
LOC115321122	#N/A	#N/A	0.176317	0.244964	0.210641	0.176317
LOC120841369	FBgn0015789	Rab10	1.44214	0.176304	0.809224	0.176304
LOC120842247	FBgn0261276	Opa1	0.252332	0.176174	0.214253	0.176174
LOC115319142	#N/A	#N/A	0.202165	0.176128	0.189147	0.176128
LOC8042060	FBgn0036020	Cyp40	0.176102	1.01373	0.594918	0.176102
LOC8033302	#N/A	#N/A	0.17607	0.303015	0.239542	0.17607
LOC8043249	FBgn0000150	awd	0.176037	2.02791	1.10197	0.176037
LOC120840917	#N/A	#N/A	1.54923	0.175926	0.862577	0.175926
LOC8051937	FBgn0011837	Tis11	0.76045	0.1759	0.468175	0.1759
LOC115311416	FBgn0033266	Socs44A	0.968592	0.175835	0.572213	0.175835
LOC8039582	FBgn0039415	CG6142	1.79471	0.175822	0.985268	0.175822
LOC115308414	FBgn0285926	Imp	0.175777	0.560036	0.367906	0.175777
LOC121048628	#N/A	#N/A	0.349848	0.17577	0.262809	0.17577
LOC115332918	FBgn0003511	Sry-beta	0.553214	0.175757	0.364486	0.175757
LOC8031708	FBgn0040705	ND-B8	1.26883	0.17564	0.722235	0.17564
LOC115328910	#N/A	#N/A	0.175581	0.500725	0.338153	0.175581
LOC115318534	FBgn0037017	CG4074	0.175581	0.27772	0.226651	0.175581
LOC120841451	#N/A	#N/A	0.175581	0.21874	0.197161	0.175581
LOC115331642	#N/A	#N/A	0.236243	0.175549	0.205896	0.175549
LOC121835460	FBgn0261574	kug	0.175529	0.582279	0.378904	0.175529
LOC8040821	FBgn0038428	Ttc1	0.279031	0.175503	0.227267	0.175503
LOC8043229	#N/A	#N/A	0.620024	0.175432	0.397728	0.175432
LOC8023771	FBgn0005533	RpS17	0.277243	0.175399	0.226321	0.175399
LOC8051903	#N/A	#N/A	0.175321	0.60986	0.392591	0.175321
LOC8043606	#N/A	#N/A	0.240476	0.175315	0.207895	0.175315
LOC115310195	#N/A	#N/A	0.175289	0.208064	0.191676	0.175289
LOC8043186	FBgn0035046	ND-19	0.17523	1.41371	0.794468	0.17523
LOC115310369	FBgn0039757	RpS7	0.17523	1.19928	0.687253	0.17523
LOC8033044	#N/A	#N/A	0.223648	0.175211	0.199429	0.175211
LOC121835581	#N/A	#N/A	1.11549	0.175152	0.64532	0.175152
LOC8033409	#N/A	#N/A	0.175139	0.261037	0.218088	0.175139
LOC115326314	#N/A	#N/A	0.17512	0.201108	0.188114	0.17512
LOC8029261	#N/A	#N/A	0.175048	0.246294	0.210671	0.175048
LOC121837154	#N/A	#N/A	0.174918	0.178107	0.176512	0.174918
LOC8027189	FBgn0030478	CG1640	0.244239	0.174736	0.209488	0.174736
LOC8031115	FBgn0032442	Nepl7	0.219503	0.174736	0.197119	0.174736
LOC8043317	#N/A	#N/A	0.174704	0.472628	0.323666	0.174704
LOC8043036	FBgn0028664	VhaM9.7-c	0.509143	0.174632	0.341888	0.174632
LOC115319384	#N/A	#N/A	0.174626	0.26946	0.222043	0.174626
LOC121834098	FBgn0030009	CG15336	1.00387	0.174502	0.589188	0.174502
LOC115324015	FBgn0002924	ncd	0.99157	0.174496	0.583033	0.174496
LOC8053882	FBgn0052638	CG32638	0.420399	0.174431	0.297415	0.174431
LOC8039012	FBgn0015589	Apc	0.803271	0.174282	0.488777	0.174282
LOC8038380	FBgn0032514	CG9302	0.174256	0.340892	0.257574	0.174256
LOC120836329	#N/A	#N/A	0.174217	0.692632	0.433425	0.174217
LOC8027306	FBgn0015299	Ssb-c31a	0.439221	0.174178	0.306699	0.174178
LOC120850471	#N/A	#N/A	0.407335	0.174178	0.290756	0.174178
LOC8024678	FBgn0003416	sl	0.326132	0.174178	0.250155	0.174178
LOC8032369	FBgn0063649	CG6006	0.174022	0.225658	0.19984	0.174022
LOC8025721	FBgn0033948	CG12863	0.334213	0.173977	0.254095	0.173977
LOC8043852	FBgn0030435	CG4645	0.786456	0.173912	0.480184	0.173912
LOC115332422	#N/A	#N/A	0.173893	0.539839	0.356866	0.173893
LOC120843738	FBgn0038016	MBD-R2	0.345525	0.17388	0.259702	0.17388
LOC115328522	#N/A	#N/A	0.284724	0.17388	0.229302	0.17388
LOC121834054	#N/A	#N/A	0.173841	1.44045	0.807147	0.173841
LOC120841137	#N/A	#N/A	0.17377	1.61393	0.893849	0.17377
LOC8029794	FBgn0003277	Polr2A	0.17377	1.46616	0.819967	0.17377
LOC8034524	#N/A	#N/A	0.173731	0.224331	0.199031	0.173731
LOC8026203	FBgn0260745	mfas	0.173666	0.298156	0.235911	0.173666
LOC121047014	#N/A	#N/A	0.173666	0.20716	0.190413	0.173666
LOC8025099	FBgn0027090	GlnRS	0.882331	0.17364	0.527986	0.17364
LOC115309382	#N/A	#N/A	0.173575	1.03304	0.603309	0.173575
LOC115318713	#N/A	#N/A	0.173536	0.601869	0.387703	0.173536
LOC8052330	FBgn0038660	Sgsh	0.173478	0.747608	0.460543	0.173478
LOC121047961	#N/A	#N/A	0.173478	0.202629	0.188053	0.173478
LOC8043712	FBgn0032147	IP3K1	1.21076	0.173452	0.692109	0.173452
LOC115309151	#N/A	#N/A	0.173394	0.234272	0.203833	0.173394
LOC120844912	#N/A	#N/A	0.173362	0.356518	0.26494	0.173362
LOC8043604	FBgn0039713	RpS8	0.310389	0.173323	0.241856	0.173323
LOC8033343	FBgn0030806	CG13001	0.17331	0.523821	0.348565	0.17331
LOC120841481	#N/A	#N/A	0.616562	0.17318	0.394871	0.17318
LOC8036237	#N/A	#N/A	0.425911	0.173096	0.299504	0.173096
LOC8025812	FBgn0034951	CG3860	0.306141	0.173096	0.239619	0.173096
LOC8027814	FBgn0259222	CG42322	0.196755	0.173096	0.184925	0.173096
LOC8034668	#N/A	#N/A	0.66336	0.172812	0.418086	0.172812
LOC115322204	FBgn0034166	CG6472	1.5586	0.172786	0.865695	0.172786
LOC8053991	FBgn0036770	Prestin	1.4226	0.172786	0.797693	0.172786
LOC8032973	FBgn0289323	IntS8	0.919734	0.172786	0.54626	0.172786
LOC8035310	FBgn0044452	Atg2	0.877588	0.172786	0.525187	0.172786
LOC121836093	#N/A	#N/A	0.856392	0.172786	0.514589	0.172786
LOC8023512	FBgn0035283	CG12024	0.63513	0.172786	0.403958	0.172786
LOC8030345	#N/A	#N/A	0.631583	0.172786	0.402184	0.172786
LOC8052934	FBgn0024291	Sirt1	0.533488	0.172786	0.353137	0.172786
LOC8050641	#N/A	#N/A	0.499448	0.172786	0.336117	0.172786
LOC8038750	#N/A	#N/A	0.485027	0.172786	0.328907	0.172786
LOC120846016	#N/A	#N/A	0.433221	0.172786	0.303003	0.172786
LOC115311396	FBgn0037547	CG7910	0.432162	0.172786	0.302474	0.172786
LOC115312787	FBgn0005427	ewg	0.378367	0.172786	0.275576	0.172786
LOC121833281	FBgn0001325	Kr	0.357249	0.172786	0.265017	0.172786
LOC8035218	FBgn0032136	Apoltp	0.284724	0.172786	0.228755	0.172786
LOC8042521	FBgn0053993	Egfrap	0.172779	0.419543	0.296161	0.172779
LOC120847535	FBgn0039273	shams	0.481749	0.17276	0.327255	0.17276
LOC115317670	FBgn0005777	PpD3	0.172566	0.861382	0.516974	0.172566
LOC120841552	#N/A	#N/A	0.425032	0.172553	0.298792	0.172553
LOC8031978	FBgn0051516	CG31516	0.319701	0.172405	0.246053	0.172405
LOC115310493	#N/A	#N/A	0.17234	0.251827	0.212084	0.17234
LOC8023916	#N/A	#N/A	0.218618	0.172314	0.195466	0.172314
LOC121837807	#N/A	#N/A	0.17225	0.50296	0.337605	0.17225
LOC120846884	#N/A	#N/A	0.240529	0.172153	0.206341	0.172153
LOC8026884	#N/A	#N/A	0.172146	0.219546	0.195846	0.172146
LOC115311903	FBgn0262534	CG43088	0.17212	0.214314	0.193217	0.17212
LOC120837873	FBgn0034381	List	0.17203	1.24247	0.707253	0.17203
LOC8026038	FBgn0031267	Ipk2	1.40964	0.171978	0.790808	0.171978
LOC115318951	#N/A	#N/A	1.44962	0.171856	0.81074	0.171856
LOC8026397	#N/A	#N/A	0.171791	0.19774	0.184765	0.171791
LOC8024445	FBgn0265298	SC35	0.219726	0.171688	0.195707	0.171688
LOC115330634	#N/A	#N/A	0.171598	0.35086	0.261229	0.171598
LOC8040396	FBgn0038576	Arp5	0.605356	0.171553	0.388454	0.171553
LOC115331575	FBgn0038047	CG5245	0.171553	0.282163	0.226858	0.171553
LOC8051785	#N/A	#N/A	0.171475	1.5267	0.849089	0.171475
LOC121835088	FBgn0003187	qua	0.171475	0.363091	0.267283	0.171475
LOC115320829	#N/A	#N/A	0.244918	0.171398	0.208158	0.171398
LOC8029809	#N/A	#N/A	0.185014	0.171398	0.178206	0.171398
LOC8041373	FBgn0035644	PolE2	0.171327	0.333763	0.252545	0.171327
LOC121835913	#N/A	#N/A	1.46003	0.171289	0.815661	0.171289
LOC8050471	FBgn0264855	AP-2alpha	0.505706	0.17125	0.338478	0.17125
LOC121838026	#N/A	#N/A	0.269921	0.17125	0.220585	0.17125
LOC8036920	FBgn0263112	Mitf	0.171243	1.07123	0.621234	0.171243
LOC8033660	FBgn0033081	geminin	0.918761	0.171237	0.544999	0.171237
LOC120841873	FBgn0013810	Dhc36C	0.171224	0.340892	0.256058	0.171224
LOC115328470	#N/A	#N/A	1.0986	0.171211	0.634906	0.171211
LOC8034502	FBgn0015582	dare	0.171205	0.410598	0.290901	0.171205
LOC8029984	FBgn0266673	Sec10	0.269969	0.171121	0.220545	0.171121
LOC115330879	FBgn0036193	CG14135	0.42941	0.17107	0.30024	0.17107
LOC115315326	#N/A	#N/A	1.68546	0.171044	0.928251	0.171044
LOC8040410	FBgn0036496	cocoon	0.889006	0.171012	0.530009	0.171012
LOC121047437	#N/A	#N/A	0.170857	0.177237	0.174047	0.170857
LOC120844173	FBgn0063649	CG6006	0.751365	0.170844	0.461104	0.170844
LOC8028265	FBgn0065108	ppk16	0.170838	1.01161	0.591224	0.170838
LOC121838190	FBgn0039302	Nup358	0.170728	0.709387	0.440058	0.170728
LOC8030481	FBgn0036773	CG13698	0.170529	0.634231	0.40238	0.170529
LOC8036790	FBgn0031574	TTLL4B	0.170073	0.486689	0.328381	0.170073
LOC8052929	#N/A	#N/A	0.169764	0.615629	0.392696	0.169764
LOC8040916	FBgn0035901	Pus7	0.169572	0.253163	0.211368	0.169572
LOC8026408	#N/A	#N/A	0.884589	0.169431	0.52701	0.169431
LOC120850041	#N/A	#N/A	0.169347	0.263787	0.216567	0.169347
LOC8025598	FBgn0039855	CG1638	0.169283	1.77833	0.973804	0.169283
LOC8033840	FBgn0261931	Hecw	0.169283	1.16158	0.665431	0.169283
LOC121834426	#N/A	#N/A	0.169283	0.502448	0.335866	0.169283
LOC115316000	#N/A	#N/A	0.169283	0.482066	0.325674	0.169283
LOC8042414	FBgn0027108	Inx2	0.169136	0.596794	0.382965	0.169136
LOC121836319	#N/A	#N/A	0.169071	0.670195	0.419633	0.169071
LOC120844326	#N/A	#N/A	0.3238	0.169052	0.246426	0.169052
LOC8032267	FBgn0266570	NO66	0.168642	0.366198	0.26742	0.168642
LOC8042986	FBgn0037327	PEK	2.07664	0.168604	1.12262	0.168604
LOC8042702	FBgn0032946	nrv3	0.168585	0.455312	0.311948	0.168585
LOC115316421	#N/A	#N/A	0.168533	0.495257	0.331895	0.168533
LOC115319155	FBgn0000405	CycB	0.222943	0.168508	0.195725	0.168508
LOC120843530	#N/A	#N/A	0.247806	0.168469	0.208137	0.168469
LOC8023679	FBgn0030653	CG7860	0.708987	0.168354	0.43867	0.168354
LOC8042736	FBgn0285950	RpL19	0.564187	0.168354	0.366271	0.168354
LOC8040312	FBgn0010501	Dcp-1	0.168335	0.225498	0.196916	0.168335
LOC120849838	FBgn0032250	holn1	0.168188	0.218812	0.1935	0.168188
LOC115317760	#N/A	#N/A	0.168169	0.897292	0.53273	0.168169
LOC8038652	#N/A	#N/A	0.727439	0.168169	0.447804	0.168169
LOC115323779	#N/A	#N/A	0.168169	0.234354	0.201261	0.168169
LOC115330249	#N/A	#N/A	0.4376	0.168085	0.302843	0.168085
LOC121836655	#N/A	#N/A	0.168047	0.277588	0.222818	0.168047
LOC8033996	FBgn0031659	CG14043	0.167951	0.585093	0.376522	0.167951
LOC115313175	#N/A	#N/A	0.167919	0.233736	0.200828	0.167919
LOC115317682	FBgn0083953	CG34117	0.167842	0.178408	0.173125	0.167842
LOC115326524	FBgn0013772	Cyp6a8	0.307065	0.167625	0.237345	0.167625
LOC121834202	#N/A	#N/A	0.167593	0.262887	0.21524	0.167593
LOC120841511	FBgn0033901	O-fut1	0.326896	0.167459	0.247178	0.167459
LOC8042532	FBgn0015664	Dref	0.167229	0.310602	0.238916	0.167229
LOC8037670	FBgn0011785	BRWD3	0.166949	1.29735	0.732147	0.166949
LOC8042193	#N/A	#N/A	0.166904	0.596794	0.381849	0.166904
LOC8031452	FBgn0034938	CG3803	0.351865	0.16684	0.259352	0.16684
LOC120846322	#N/A	#N/A	0.209145	0.16684	0.187993	0.16684
LOC8042447	#N/A	#N/A	0.166827	0.971876	0.569352	0.166827
LOC8051136	#N/A	#N/A	0.166738	0.592507	0.379623	0.166738
LOC120846555	FBgn0262534	CG43088	0.246831	0.166693	0.206762	0.166693
LOC115311112	FBgn0036318	Wbp2	0.166617	0.198933	0.182775	0.166617
LOC115319493	#N/A	#N/A	0.910483	0.166541	0.538512	0.166541
LOC115315175	FBgn0038732	Acsx2	0.166521	0.206894	0.186708	0.166521
LOC8034000	FBgn0041789	Pax	0.166419	0.465606	0.316013	0.166419
LOC120836340	FBgn0031703	Acsf2	0.16605	0.749702	0.457876	0.16605
LOC8043073	FBgn0037439	CG10286	0.312596	0.16591	0.239253	0.16591
LOC8026324	FBgn0036330	CG11263	0.165904	2.79618	1.48104	0.165904
LOC115309984	#N/A	#N/A	0.165904	1.1327	0.649301	0.165904
LOC121046797	FBgn0037797	CG12420	0.165904	0.769423	0.467664	0.165904
LOC8042894	FBgn0034307	CG10914	0.165904	0.727439	0.446671	0.165904
LOC115328008	#N/A	#N/A	0.165904	0.694907	0.430405	0.165904
LOC8028586	#N/A	#N/A	0.165904	0.680082	0.422993	0.165904
LOC121045832	#N/A	#N/A	0.165904	0.679272	0.422588	0.165904
LOC120849599	#N/A	#N/A	0.165904	0.530856	0.34838	0.165904
LOC115330194	#N/A	#N/A	0.165904	0.466457	0.31618	0.165904
LOC120842248	#N/A	#N/A	0.165904	0.392191	0.279047	0.165904
LOC8031779	FBgn0051301	CG31301	0.165904	0.355689	0.260797	0.165904
LOC120841605	#N/A	#N/A	0.165904	0.277103	0.221503	0.165904
LOC8026833	FBgn0034300	CG5098	0.165904	0.212894	0.189399	0.165904
LOC121834577	FBgn0265298	SC35	0.165904	0.206894	0.186399	0.165904
LOC8040444	FBgn0039117	tst	0.165904	0.170233	0.168068	0.165904
LOC8036160	#N/A	#N/A	1.15235	0.165891	0.659122	0.165891
LOC8033608	FBgn0030973	CG7332	0.165783	0.188559	0.177171	0.165783
LOC121833215	FBgn0028663	VhaM9.7-b	0.922777	0.165776	0.544277	0.165776
LOC8039629	#N/A	#N/A	0.892858	0.165694	0.529276	0.165694
LOC120845210	#N/A	#N/A	0.413807	0.165605	0.289706	0.165605
LOC121838296	#N/A	#N/A	0.165484	1.48975	0.827617	0.165484
LOC8023084	#N/A	#N/A	1.68982	0.165446	0.927631	0.165446
LOC115321801	#N/A	#N/A	0.165427	0.340245	0.252836	0.165427
LOC8025905	FBgn0032079	CG31886	1.42734	0.165382	0.79636	0.165382
LOC8025895	#N/A	#N/A	0.165319	0.367533	0.266426	0.165319
LOC115328488	FBgn0039273	shams	0.165249	0.233714	0.199481	0.165249
LOC8043409	FBgn0000317	ck	0.638404	0.165198	0.401801	0.165198
LOC115328431	FBgn0264560	garz	0.165128	0.314518	0.239823	0.165128
LOC115326704	FBgn0019949	Cdk9	0.165128	0.211478	0.188303	0.165128
LOC121046744	#N/A	#N/A	0.165115	1.83021	0.997662	0.165115
LOC115315296	#N/A	#N/A	0.165084	0.401188	0.283136	0.165084
LOC8035034	#N/A	#N/A	0.164855	0.274701	0.219778	0.164855
LOC120846493	#N/A	#N/A	0.232473	0.164779	0.198626	0.164779
LOC115316823	#N/A	#N/A	0.611064	0.164753	0.387909	0.164753
LOC8036683	FBgn0042627	FASN2	0.460209	0.164627	0.312418	0.164627
LOC121834792	FBgn0010741	Pfdn2	0.564187	0.164608	0.364397	0.164608
LOC115326173	FBgn0052187	CG32187	0.164747	0.164512	0.16463	0.164512
LOC8026453	FBgn0004650	fs(1)N	0.164506	0.353067	0.258787	0.164506
LOC115327221	#N/A	#N/A	0.377745	0.164443	0.271094	0.164443
LOC8032470	FBgn0034788	CG13532	0.164424	0.450739	0.307581	0.164424
LOC8039001	FBgn0003460	so	0.995206	0.164379	0.579793	0.164379
LOC8035134	FBgn0031571	bark	0.164252	0.259377	0.211815	0.164252
LOC120843859	FBgn0051249	CG31249	0.164024	0.173562	0.168793	0.164024
LOC8034990	FBgn0038047	CG5245	0.16398	0.750973	0.457476	0.16398
LOC8038004	#N/A	#N/A	0.16398	0.650995	0.407487	0.16398
LOC115329306	FBgn0259152	Clbn	0.16372	0.429667	0.296694	0.16372
LOC120842054	FBgn0030521	CtsB	0.409314	0.16372	0.286517	0.16372
LOC121833110	FBgn0035298	SCOT	0.163663	0.385071	0.274367	0.163663
LOC120843367	#N/A	#N/A	0.529545	0.163644	0.346595	0.163644
LOC115326853	#N/A	#N/A	0.343873	0.163587	0.25373	0.163587
LOC8026744	FBgn0263120	Acsl	0.499448	0.163543	0.331495	0.163543
LOC8039287	FBgn0004511	dy	0.163467	0.729764	0.446615	0.163467
LOC121837343	#N/A	#N/A	0.163448	0.268806	0.216127	0.163448
LOC115330143	FBgn0053017	CG33017	0.163372	0.201543	0.182457	0.163372
LOC8029937	FBgn0025336	CG4882	1.05715	0.163366	0.61026	0.163366
LOC120849032	#N/A	#N/A	0.163347	0.204822	0.184085	0.163347
LOC121835531	FBgn0037634	hng2	0.163258	0.335283	0.249271	0.163258
LOC121833043	#N/A	#N/A	0.175406	0.163239	0.169322	0.163239
LOC120846583	FBgn0038974	CG5377	0.163106	0.239623	0.201365	0.163106
LOC8035421	FBgn0032506	CG9395	0.163018	0.333445	0.248231	0.163018
LOC121834809	#N/A	#N/A	0.597068	0.162974	0.380021	0.162974
LOC121048314	FBgn0032817	CG10631	0.423049	0.162898	0.292973	0.162898
LOC8024358	FBgn0010441	pll	0.162721	0.676645	0.419683	0.162721
LOC120837410	#N/A	#N/A	0.848293	0.162702	0.505498	0.162702
LOC8032085	FBgn0086451	l(2)k09022	1.44621	0.162633	0.804423	0.162633
LOC8051361	#N/A	#N/A	0.16262	0.249847	0.206233	0.16262
LOC8028676	FBgn0031926	CG6739	0.162475	0.206126	0.1843	0.162475
LOC120842483	#N/A	#N/A	0.162418	0.650995	0.406706	0.162418
LOC120849598	FBgn0267652	pre-mod(mdg4)-N	0.477869	0.162374	0.320121	0.162374
LOC121835747	#N/A	#N/A	0.162159	0.470493	0.316326	0.162159
LOC121045580	#N/A	#N/A	0.162033	0.857704	0.509869	0.162033
LOC8037870	FBgn0037045	CG10584	0.294102	0.16202	0.228061	0.16202
LOC115322019	FBgn0283472	S6k	0.161844	0.305904	0.233874	0.161844
LOC8042625	FBgn0051999	CG31999	0.161806	1.20425	0.683029	0.161806
LOC8054031	#N/A	#N/A	1.25374	0.161705	0.707722	0.161705
LOC8031246	FBgn0037046	CG10581	0.161699	1.89089	1.0263	0.161699
LOC115326177	#N/A	#N/A	0.161693	0.561394	0.361543	0.161693
LOC120847644	#N/A	#N/A	0.203169	0.161661	0.182415	0.161661
LOC8041204	FBgn0036258	eIF3l	0.187387	0.161636	0.174512	0.161636
LOC8036583	FBgn0026431	Grip75	0.335189	0.161554	0.248371	0.161554
LOC120839249	FBgn0033423	Alp6	0.175926	0.161497	0.168712	0.161497
LOC8026724	#N/A	#N/A	0.193406	0.161453	0.17743	0.161453
LOC8051768	FBgn0015803	RtGEF	0.488825	0.16139	0.325108	0.16139
LOC8023939	FBgn0063485	Lasp	0.518672	0.16134	0.340006	0.16134
LOC115328642	#N/A	#N/A	1.00386	0.161321	0.582589	0.161321
LOC8026438	FBgn0002789	Mp20	0.161308	0.231332	0.19632	0.161308
LOC121835937	#N/A	#N/A	0.722345	0.161258	0.441801	0.161258
LOC8043965	FBgn0029093	cathD	0.161126	1.20839	0.684756	0.161126
LOC8037936	FBgn0039030	CG6660	0.161101	0.250148	0.205624	0.161101
LOC8036375	FBgn0038088	CG10126	0.209215	0.161075	0.185145	0.161075
LOC121836009	FBgn0038840	Grik	0.160994	0.461841	0.311417	0.160994
LOC120844576	#N/A	#N/A	0.160811	0.279948	0.22038	0.160811
LOC121836999	#N/A	#N/A	0.160792	0.525449	0.34312	0.160792
LOC8031992	FBgn0035036	CG4707	0.422106	0.160761	0.291434	0.160761
LOC121836037	FBgn0031913	CG5958	0.160648	1.10279	0.631719	0.160648
LOC8041651	FBgn0020618	Rack1	0.553245	0.160641	0.356943	0.160641
LOC8053087	FBgn0016983	smid	0.731773	0.160604	0.446188	0.160604
LOC115325960	FBgn0029965	Ir7b	1.29479	0.16056	0.727673	0.16056
LOC8050424	FBgn0036641	Smn	0.160541	0.587355	0.373948	0.160541
LOC115311454	#N/A	#N/A	0.160528	0.669221	0.414875	0.160528
LOC8053645	FBgn0027091	CysRS	0.160447	1.20955	0.685	0.160447
LOC8029571	#N/A	#N/A	0.160409	1.66724	0.913824	0.160409
LOC8031709	#N/A	#N/A	0.30673	0.160252	0.233491	0.160252
LOC8027947	FBgn0031474	CG2991	0.160139	0.274309	0.217224	0.160139
LOC115318920	#N/A	#N/A	0.160063	0.161258	0.160661	0.160063
LOC115324547	FBgn0021814	Vps28	0.312962	0.160038	0.2365	0.160038
LOC120837397	#N/A	#N/A	0.160007	0.197808	0.178907	0.160007
LOC115331089	FBgn0039030	CG6660	0.376358	0.159982	0.26817	0.159982
LOC121835113	#N/A	#N/A	0.849612	0.159913	0.504762	0.159913
LOC8031195	FBgn0011584	Trp1	0.159881	0.251277	0.205579	0.159881
LOC121048311	#N/A	#N/A	0.203148	0.159837	0.181493	0.159837
LOC120838500	#N/A	#N/A	0.269565	0.159819	0.214692	0.159819
LOC121048331	#N/A	#N/A	0.159787	0.197966	0.178876	0.159787
LOC120846611	#N/A	#N/A	0.791693	0.159781	0.475737	0.159781
LOC8024614	FBgn0015477	Rme-8	0.159649	0.677016	0.418333	0.159649
LOC121045775	#N/A	#N/A	0.230276	0.159637	0.194956	0.159637
LOC8050440	FBgn0038330	CG14868	0.159624	0.203453	0.181539	0.159624
LOC115313287	#N/A	#N/A	0.15953	0.184044	0.171787	0.15953
LOC8037483	FBgn0283651	CG46301	0.814996	0.159518	0.487257	0.159518
LOC115315606	FBgn0004050	z	0.15948	0.166216	0.162848	0.15948
LOC121838075	#N/A	#N/A	0.159386	0.617587	0.388486	0.159386
LOC8034870	FBgn0011273	Acam	0.955108	0.159298	0.557203	0.159298
LOC8037868	FBgn0265464	Traf6	0.159267	0.52539	0.342329	0.159267
LOC8038250	FBgn0035753	RpL18	0.159267	0.353547	0.256407	0.159267
LOC8023548	FBgn0033566	CG18004	0.159229	0.327071	0.24315	0.159229
LOC8025335	FBgn0000017	Abl	0.159223	0.402908	0.281066	0.159223
LOC8025769	FBgn0020510	Abi	0.159173	0.240189	0.199681	0.159173
LOC121833914	#N/A	#N/A	0.159173	0.171488	0.165331	0.159173
LOC8028664	#N/A	#N/A	0.513513	0.159135	0.336324	0.159135
LOC120836106	#N/A	#N/A	0.159035	0.779997	0.469516	0.159035
LOC8040582	#N/A	#N/A	0.47489	0.159029	0.31696	0.159029
LOC8037366	FBgn0011589	Elk	1.2835	0.159004	0.721254	0.159004
LOC120842994	FBgn0034360	CG10927	0.158985	0.353087	0.256036	0.158985
LOC121835295	FBgn0033862	CG6209	0.158916	0.634194	0.396555	0.158916
LOC115331138	FBgn0031479	Prx6a	0.190723	0.158891	0.174807	0.158891
LOC120846212	#N/A	#N/A	0.289341	0.158885	0.224113	0.158885
LOC8040514	FBgn0038695	CG14280	0.158872	0.80682	0.482846	0.158872
LOC8024796	#N/A	#N/A	0.158684	0.993448	0.576066	0.158684
LOC8051020	FBgn0035106	rno	0.158553	1.18525	0.6719	0.158553
LOC8035216	FBgn0020379	Rfx	0.158509	0.196249	0.177379	0.158509
LOC8026133	#N/A	#N/A	0.687484	0.158497	0.42299	0.158497
LOC115327492	#N/A	#N/A	0.15849	0.399256	0.278873	0.15849
LOC115316630	#N/A	#N/A	0.649074	0.158459	0.403767	0.158459
LOC8037775	FBgn0052296	Mrtf	1.28639	0.158415	0.722404	0.158415
LOC8040980	#N/A	#N/A	0.158415	0.185473	0.171944	0.158415
LOC8024233	FBgn0000253	Cam	0.158378	0.451389	0.304884	0.158378
LOC8051475	FBgn0003270	amos	0.158253	1.18533	0.67179	0.158253
LOC115326361	#N/A	#N/A	0.498133	0.158209	0.328171	0.158209
LOC8031218	#N/A	#N/A	0.158065	0.276208	0.217137	0.158065
LOC8032806	FBgn0031239	CG17075	0.157946	0.785978	0.471962	0.157946
LOC8024755	FBgn0029737	Hgsnat	0.157859	0.475215	0.316537	0.157859
LOC8039705	FBgn0052407	CG32407	0.157847	0.250101	0.203974	0.157847
LOC121832964	FBgn0030648	CG6340	0.565703	0.157778	0.36174	0.157778
LOC8033771	FBgn0040066	wds	0.186206	0.157747	0.171976	0.157747
LOC8042896	#N/A	#N/A	0.157665	0.650586	0.404126	0.157665
LOC121835092	#N/A	#N/A	0.157653	0.229273	0.193463	0.157653
LOC121833909	#N/A	#N/A	0.157572	0.182124	0.169848	0.157572
LOC115316411	#N/A	#N/A	0.804266	0.157497	0.480882	0.157497
LOC120835975	#N/A	#N/A	0.157497	0.708343	0.43292	0.157497
LOC8023286	#N/A	#N/A	0.157428	0.437695	0.297562	0.157428
LOC8041505	#N/A	#N/A	1.39667	0.157385	0.777028	0.157385
LOC121047957	FBgn0001083	fw	0.450727	0.157372	0.304049	0.157372
LOC8034622	FBgn0285952	eEF5	2.38223	0.157241	1.26974	0.157241
LOC8035284	FBgn0264922	Sumo	0.619608	0.157241	0.388424	0.157241
LOC8039897	FBgn0264978	Slh	0.31799	0.157241	0.237616	0.157241
LOC121836011	#N/A	#N/A	0.301212	0.157241	0.229227	0.157241
LOC8031551	FBgn0031455	Snapin	0.252332	0.157241	0.204786	0.157241
LOC8039893	FBgn0030067	Rbm13	0.252332	0.157241	0.204786	0.157241
LOC120845801	FBgn0050342	Prp38	0.157035	0.539839	0.348437	0.157035
LOC120841386	#N/A	#N/A	0.156935	0.443637	0.300286	0.156935
LOC8033385	FBgn0002521	pho	0.742513	0.156836	0.449675	0.156836
LOC8036330	FBgn0034350	Lamtor2	0.286518	0.15683	0.221674	0.15683
LOC8035508	FBgn0037680	pasi2	0.156749	0.765306	0.461027	0.156749
LOC8052374	FBgn0031407	CG4270	0.461841	0.156692	0.309267	0.156692
LOC121047617	FBgn0017414	cag	0.635449	0.156387	0.395918	0.156387
LOC120840320	#N/A	#N/A	0.825475	0.156263	0.490869	0.156263
LOC8023627	#N/A	#N/A	0.266666	0.156263	0.211465	0.156263
LOC121837917	FBgn0016122	Acer	0.156138	0.287552	0.221845	0.156138
LOC8051489	FBgn0011740	alpha-Man-IIa	0.156138	0.259448	0.207793	0.156138
LOC115328701	FBgn0038047	CG5245	0.156138	0.156387	0.156263	0.156138
LOC120849109	FBgn0267106	CG45546	0.15612	1.20457	0.680346	0.15612
LOC115324791	FBgn0024245	dnt	0.15612	0.710389	0.433254	0.15612
LOC120842623	#N/A	#N/A	0.523821	0.156051	0.339936	0.156051
LOC8033018	FBgn0052579	CG32579	0.531475	0.155977	0.343726	0.155977
LOC8042624	FBgn0031713	Coq6	0.155883	0.373526	0.264705	0.155883
LOC8053927	FBgn0024909	Taf7	0.574988	0.155815	0.365401	0.155815
LOC8023067	#N/A	#N/A	0.76065	0.155747	0.458199	0.155747
LOC8039107	FBgn0025724	beta'COP	0.15574	0.187113	0.171427	0.15574
LOC120841871	FBgn0037943	CG14722	0.155691	0.764749	0.46022	0.155691
LOC115317728	#N/A	#N/A	0.155678	0.471791	0.313734	0.155678
LOC120840580	#N/A	#N/A	0.155653	1.3142	0.734929	0.155653
LOC115321362	#N/A	#N/A	0.155653	0.284339	0.219996	0.155653
LOC8053956	FBgn0039831	CG12054	0.155653	0.23384	0.194747	0.155653
LOC120849061	FBgn0035713	velo	0.155653	0.217348	0.186501	0.155653
LOC8052255	FBgn0031091	Phf7	0.155604	0.616113	0.385858	0.155604
LOC120848787	#N/A	#N/A	0.155579	0.174866	0.165222	0.155579
LOC8026273	#N/A	#N/A	0.155548	0.779997	0.467772	0.155548
LOC8052002	#N/A	#N/A	0.155461	0.534573	0.345017	0.155461
LOC8032157	#N/A	#N/A	0.194261	0.155411	0.174836	0.155411
LOC120836332	FBgn0036193	CG14135	1.09708	0.155399	0.626238	0.155399
LOC115327726	#N/A	#N/A	0.155399	0.656926	0.406162	0.155399
LOC120838195	FBgn0035848	Uxs	0.155386	1.03678	0.596085	0.155386
LOC8023191	FBgn0030794	CG13005	0.155361	1.07897	0.617165	0.155361
LOC8039060	FBgn0086904	Nacalpha	0.377807	0.155287	0.266547	0.155287
LOC8039611	FBgn0038961	CG13850	0.155107	0.626978	0.391042	0.155107
LOC8029264	FBgn0033376	CG8777	0.15507	1.65361	0.904339	0.15507
LOC8042812	#N/A	#N/A	0.155051	0.161793	0.158422	0.155051
LOC8053885	FBgn0287478	Camta	0.155007	1.53912	0.847062	0.155007
LOC8033205	FBgn0051694	Ifrd1	0.155007	0.304352	0.22968	0.155007
LOC120838809	FBgn0002783	mor	0.310256	0.154964	0.23261	0.154964
LOC121836616	FBgn0034406	Jheh3	0.758802	0.154921	0.456861	0.154921
LOC8030771	FBgn0036813	Atg3	0.154896	0.879294	0.517095	0.154896
LOC8039305	FBgn0040793	COX7B	0.154896	0.249145	0.20202	0.154896
LOC120844048	#N/A	#N/A	0.727485	0.154784	0.441135	0.154784
LOC121838418	#N/A	#N/A	0.214229	0.154772	0.1845	0.154772
LOC8037429	FBgn0037798	CG12817	0.986194	0.154722	0.570458	0.154722
LOC115318143	FBgn0000404	CycA	0.634026	0.154722	0.394374	0.154722
LOC8039428	#N/A	#N/A	0.154722	0.416631	0.285677	0.154722
LOC8032615	FBgn0260945	Atg1	0.154697	0.983593	0.569145	0.154697
LOC8031554	FBgn0036257	RhoGAP68F	0.154623	1.09356	0.62409	0.154623
LOC8053255	#N/A	#N/A	0.691052	0.154424	0.422738	0.154424
LOC8028071	FBgn0051259	CG31259	0.224994	0.1544	0.189697	0.1544
LOC8035127	#N/A	#N/A	0.154338	1.32873	0.741536	0.154338
LOC8043175	FBgn0015772	Nak	0.287898	0.154332	0.221115	0.154332
LOC8031716	#N/A	#N/A	0.229148	0.154332	0.19174	0.154332
LOC115325653	FBgn0014032	Sptr	0.218898	0.154332	0.186615	0.154332
LOC8027599	FBgn0265174	PIG-V	0.15414	0.898047	0.526093	0.15414
LOC115311542	#N/A	#N/A	0.154096	0.295978	0.225037	0.154096
LOC8025860	#N/A	#N/A	0.154084	0.363502	0.258793	0.154084
LOC8029992	FBgn0259139	glo	1.30203	0.154078	0.728054	0.154078
LOC121045930	#N/A	#N/A	0.16398	0.154071	0.159026	0.154071
LOC115331570	FBgn0038047	CG5245	0.201115	0.154053	0.177584	0.154053
LOC8035078	FBgn0040336	Seipin	0.154047	0.184343	0.169195	0.154047
LOC8035070	FBgn0284421	Psn	0.154009	0.278033	0.216021	0.154009
LOC8038167	FBgn0026372	RpL23A	0.772036	0.153997	0.463017	0.153997
LOC115316289	FBgn0035807	CG7492	0.338916	0.153997	0.246457	0.153997
LOC115326008	#N/A	#N/A	0.153991	0.264345	0.209168	0.153991
LOC8050445	FBgn0025709	CNT2	0.153879	0.394792	0.274336	0.153879
LOC8038262	FBgn0038510	CG14331	0.153873	0.15696	0.155417	0.153873
LOC8031981	FBgn0030407	Fpgs1	0.153861	0.470493	0.312177	0.153861
LOC8026286	FBgn0262467	Scox	0.553649	0.153811	0.35373	0.153811
LOC115324821	FBgn0036193	CG14135	0.15375	0.922741	0.538245	0.15375
LOC8040685	#N/A	#N/A	0.153651	2.48118	1.31742	0.153651
LOC8053402	#N/A	#N/A	0.153545	0.212894	0.18322	0.153545
LOC115317576	#N/A	#N/A	0.19975	0.153539	0.176645	0.153539
LOC115330725	FBgn0035989	Atat	0.153453	0.463681	0.308567	0.153453
LOC115315319	#N/A	#N/A	0.826173	0.153446	0.48981	0.153446
LOC115321447	FBgn0261858	Mzt1	0.283087	0.15336	0.218224	0.15336
LOC8037757	FBgn0265464	Traf6	0.265768	0.15331	0.209539	0.15331
LOC115331727	FBgn0264751	Vti1b	0.153255	0.538817	0.346036	0.153255
LOC8029768	#N/A	#N/A	0.15323	1.27868	0.715957	0.15323
LOC8040949	FBgn0027868	Nup107	0.153212	0.757782	0.455497	0.153212
LOC8042390	FBgn0020235	ATPsyngamma	0.15315	0.331866	0.242508	0.15315
LOC121834578	FBgn0031010	CG8028	0.257031	0.153082	0.205057	0.153082
LOC115310988	FBgn0260942	bond	0.153051	0.842181	0.497616	0.153051
LOC8043427	FBgn0027111	miple1	0.191148	0.152995	0.172072	0.152995
LOC8033466	FBgn0265523	Smr	0.152964	0.160817	0.156891	0.152964
LOC120848472	#N/A	#N/A	0.18262	0.15281	0.167715	0.15281
LOC8032447	#N/A	#N/A	0.791693	0.15273	0.472211	0.15273
LOC8042290	#N/A	#N/A	0.194601	0.152711	0.173656	0.152711
LOC8053056	FBgn0033783	CG17019	0.15268	0.266025	0.209353	0.15268
LOC120836613	#N/A	#N/A	1.66681	0.152606	0.909711	0.152606
LOC8035329	FBgn0053639	CG33639	0.152582	0.771215	0.461898	0.152582
LOC115311290	#N/A	#N/A	0.290815	0.152569	0.221692	0.152569
LOC8052468	FBgn0028841	jhamt	0.33779	0.152545	0.245167	0.152545
LOC8035648	FBgn0022764	Sin3A	0.152538	0.172863	0.162701	0.152538
LOC8051434	FBgn0020880	CG7179	0.61318	0.152514	0.382847	0.152514
LOC115325724	#N/A	#N/A	0.152508	0.497122	0.324815	0.152508
LOC8041800	FBgn0265082	Cdep	0.360314	0.152501	0.256408	0.152501
LOC8039963	FBgn0010398	Lrr47	0.15239	0.438493	0.295442	0.15239
LOC115318180	FBgn0038047	CG5245	0.152347	0.256467	0.204407	0.152347
LOC115330662	#N/A	#N/A	0.152329	0.208787	0.180558	0.152329
LOC8027320	#N/A	#N/A	1.20708	0.152304	0.679694	0.152304
LOC115330816	#N/A	#N/A	1.21618	0.152285	0.68423	0.152285
LOC8027716	FBgn0085342	CG34313	0.152273	0.273118	0.212696	0.152273
LOC115319845	#N/A	#N/A	0.429784	0.152267	0.291026	0.152267
LOC115331655	#N/A	#N/A	0.389372	0.152255	0.270813	0.152255
LOC8036679	FBgn0039858	CycG	0.690604	0.152193	0.421399	0.152193
LOC8024278	FBgn0004449	Ten-m	0.331512	0.152193	0.241852	0.152193
LOC8033203	FBgn0035165	CG13887	0.72723	0.152162	0.439696	0.152162
LOC121833337	#N/A	#N/A	0.88015	0.151977	0.516064	0.151977
LOC115322654	FBgn0263755	Su(var)3-9	0.151811	0.809416	0.480614	0.151811
LOC8034033	FBgn0016013	Faa	0.151755	0.420891	0.286323	0.151755
LOC8039046	#N/A	#N/A	0.151663	0.385546	0.268604	0.151663
LOC8038275	FBgn0031050	Arp10	0.572628	0.151546	0.362087	0.151546
LOC8039909	FBgn0027539	lili	0.711997	0.151534	0.431765	0.151534
LOC8033710	FBgn0027597	CG17712	0.151534	0.328059	0.239797	0.151534
LOC115329854	FBgn0034530	Rcd6	0.180812	0.151534	0.166173	0.151534
LOC8038987	#N/A	#N/A	0.240937	0.151497	0.196217	0.151497
LOC8024175	FBgn0051634	Oatp26F	1.05468	0.151374	0.603026	0.151374
LOC120847078	#N/A	#N/A	0.151238	0.170021	0.16063	0.151238
LOC8041239	FBgn0030873	CG15814	0.493116	0.15122	0.322168	0.15122
LOC115330889	FBgn0034943	Fmo-1	0.151201	0.321463	0.236332	0.151201
LOC121838308	#N/A	#N/A	0.151177	0.299305	0.225241	0.151177
LOC8040590	FBgn0040238	Best1	0.151134	0.590253	0.370693	0.151134
LOC115320047	#N/A	#N/A	0.151097	0.343873	0.247485	0.151097
LOC115332190	#N/A	#N/A	0.151054	0.208695	0.179875	0.151054
LOC8052558	FBgn0019952	Orct	0.151048	0.497122	0.324085	0.151048
LOC8030311	#N/A	#N/A	0.445887	0.151023	0.298455	0.151023
LOC120843196	FBgn0028516	ZnT35C	0.150931	1.18217	0.666551	0.150931
LOC115328212	#N/A	#N/A	0.667764	0.150931	0.409347	0.150931
LOC120835962	#N/A	#N/A	0.202629	0.150839	0.176734	0.150839
LOC120837130	#N/A	#N/A	0.150673	0.861224	0.505948	0.150673
LOC115316448	#N/A	#N/A	0.150673	0.237877	0.194275	0.150673
LOC8053356	FBgn0033260	Cul4	0.545231	0.150599	0.347915	0.150599
LOC8023352	FBgn0027375	RecQ5	0.631583	0.15055	0.391066	0.15055
LOC8041600	FBgn0039738	Mgat2	1.17522	0.150544	0.66288	0.150544
LOC8039018	#N/A	#N/A	0.623387	0.150538	0.386962	0.150538
LOC120849865	FBgn0261633	CG42716	0.150335	0.175269	0.162802	0.150335
LOC115328922	#N/A	#N/A	0.458708	0.150304	0.304506	0.150304
LOC115319169	#N/A	#N/A	0.150163	0.217005	0.183584	0.150163
LOC121833517	FBgn0036997	Tdh	0.249739	0.15004	0.199889	0.15004
LOC8031351	FBgn0028841	jhamt	0.150028	0.260728	0.205378	0.150028
LOC115327283	#N/A	#N/A	0.149881	0.174204	0.162042	0.149881
LOC115320472	#N/A	#N/A	0.489723	0.149875	0.319799	0.149875
LOC121832957	#N/A	#N/A	0.149844	0.409537	0.279691	0.149844
LOC115314548	#N/A	#N/A	0.270495	0.149838	0.210166	0.149838
LOC120849587	#N/A	#N/A	0.149801	0.410017	0.279909	0.149801
LOC115316298	#N/A	#N/A	0.149801	0.254582	0.202191	0.149801
LOC121835839	#N/A	#N/A	0.149801	0.197568	0.173685	0.149801
LOC115326670	#N/A	#N/A	0.149783	0.611508	0.380645	0.149783
LOC8035031	#N/A	#N/A	0.149758	0.638858	0.394308	0.149758
LOC121834689	#N/A	#N/A	0.74897	0.149709	0.44934	0.149709
LOC8023703	#N/A	#N/A	0.26755	0.149709	0.20863	0.149709
LOC8030060	FBgn0034420	CG10737	0.149672	0.598582	0.374127	0.149672
LOC8030401	FBgn0036770	Prestin	0.493116	0.149623	0.32137	0.149623
LOC120838859	#N/A	#N/A	0.432844	0.149446	0.291145	0.149446
LOC8032506	FBgn0005775	Con	0.149182	0.539839	0.344511	0.149182
LOC8023139	FBgn0003330	Sce	0.149041	0.622621	0.385831	0.149041
LOC8036548	FBgn0036827	CG6843	0.148944	0.797539	0.473241	0.148944
LOC120849031	#N/A	#N/A	0.148925	0.532984	0.340955	0.148925
LOC120843445	#N/A	#N/A	0.148913	0.202892	0.175902	0.148913
LOC115309812	#N/A	#N/A	0.148876	0.284615	0.216746	0.148876
LOC115332689	FBgn0032817	CG10631	1.06917	0.148858	0.609013	0.148858
LOC121837881	#N/A	#N/A	0.148827	0.688903	0.418865	0.148827
LOC8052303	FBgn0039175	beta-PheRS	0.727485	0.148717	0.438101	0.148717
LOC8035152	FBgn0032450	CG5776	0.148711	0.789735	0.469223	0.148711
LOC115312082	#N/A	#N/A	0.148711	0.185573	0.167142	0.148711
LOC121047275	#N/A	#N/A	0.148711	0.181655	0.165183	0.148711
LOC115317596	#N/A	#N/A	0.148687	0.312765	0.230726	0.148687
LOC8032945	FBgn0052016	4E-T	0.981216	0.148619	0.564918	0.148619
LOC120846815	FBgn0013759	CASK	0.427721	0.14854	0.28813	0.14854
LOC8041569	FBgn0287725	sov	0.148436	0.574792	0.361614	0.148436
LOC8042739	FBgn0034911	GlyT	0.148375	0.183394	0.165884	0.148375
LOC8035838	FBgn0010240	Lcch3	0.901841	0.148369	0.525105	0.148369
LOC8024597	FBgn0036592	CG13049	0.14835	0.970576	0.559463	0.14835
LOC8027262	FBgn0031640	Mon1	0.14835	0.539839	0.344095	0.14835
LOC8037598	#N/A	#N/A	0.14835	0.395396	0.271873	0.14835
LOC120849863	#N/A	#N/A	0.148338	0.402075	0.275206	0.148338
LOC8032122	FBgn0033225	TTLL12	0.511069	0.148308	0.329688	0.148308
LOC115319149	FBgn0037574	Coq2	0.148179	0.488518	0.318348	0.148179
LOC121837573	#N/A	#N/A	1.21309	0.148167	0.68063	0.148167
LOC115324256	#N/A	#N/A	0.450016	0.148167	0.299092	0.148167
LOC121048470	FBgn0017414	cag	0.214514	0.148167	0.18134	0.148167
LOC8041159	#N/A	#N/A	0.428827	0.148057	0.288442	0.148057
LOC8034367	FBgn0015320	Ubc2	0.148039	0.841457	0.494748	0.148039
LOC8051878	#N/A	#N/A	0.147978	0.181919	0.164949	0.147978
LOC8027272	FBgn0003008	or	0.147801	1.31808	0.732941	0.147801
LOC121834447	#N/A	#N/A	0.147795	0.258825	0.20331	0.147795
LOC8036000	FBgn0010246	Myo61F	0.14774	0.268395	0.208067	0.14774
LOC8039783	#N/A	#N/A	0.400739	0.147709	0.274224	0.147709
LOC121047851	#N/A	#N/A	0.147502	1.39588	0.771692	0.147502
LOC115321687	FBgn0026577	CG8677	0.147502	0.915138	0.53132	0.147502
LOC115330539	FBgn0053964	CG33964	0.710969	0.147453	0.429211	0.147453
LOC115322562	#N/A	#N/A	0.147447	0.178788	0.163117	0.147447
LOC8053184	#N/A	#N/A	0.147416	0.36518	0.256298	0.147416
LOC8038443	FBgn0085212	CG34183	0.773864	0.147331	0.460598	0.147331
LOC8041737	FBgn0036300	Pmm2	0.147197	0.354538	0.250868	0.147197
LOC8038751	#N/A	#N/A	0.967019	0.146734	0.556876	0.146734
LOC120841320	FBgn0033079	Fmo-2	0.398157	0.146734	0.272446	0.146734
LOC8030366	#N/A	#N/A	0.379468	0.146734	0.263101	0.146734
LOC8029132	FBgn0037900	CG5276	0.146728	0.335386	0.241057	0.146728
LOC120844347	FBgn0014032	Sptr	0.14671	1.71413	0.930419	0.14671
LOC115330158	#N/A	#N/A	0.146673	0.40698	0.276826	0.146673
LOC8026186	FBgn0030452	MFS10	0.673275	0.146582	0.409928	0.146582
LOC115318894	FBgn0278608	Dsp1	0.895274	0.146515	0.520894	0.146515
LOC8025590	#N/A	#N/A	0.303382	0.146442	0.224912	0.146442
LOC8053364	FBgn0031636	CG12194	0.146387	0.330572	0.238479	0.146387
LOC8025482	FBgn0032420	CG6583	0.659615	0.146326	0.402971	0.146326
LOC8041015	FBgn0030077	CG15365	1.19211	0.146271	0.669189	0.146271
LOC120844817	#N/A	#N/A	0.146198	0.19342	0.169809	0.146198
LOC8034623	FBgn0022959	yps	0.146192	0.61536	0.380776	0.146192
LOC115328559	#N/A	#N/A	0.146034	1.06937	0.6077	0.146034
LOC115314907	#N/A	#N/A	0.297647	0.14601	0.221828	0.14601
LOC8027178	FBgn0010238	Lac	0.145925	2.23299	1.18946	0.145925
LOC8053573	FBgn0030792	CG4789	0.145852	0.619897	0.382875	0.145852
LOC115313296	FBgn0016715	Reg-2	0.265024	0.145846	0.205435	0.145846
LOC115314671	FBgn0033793	CG3955	0.145718	0.656926	0.401322	0.145718
LOC121835162	#N/A	#N/A	0.145633	0.161075	0.153354	0.145633
LOC115327359	#N/A	#N/A	0.145627	0.266538	0.206083	0.145627
LOC8029609	FBgn0032681	CG10283	0.439221	0.145609	0.292415	0.145609
LOC8026335	FBgn0051663	CG31663	0.145566	0.561315	0.353441	0.145566
LOC121048467	#N/A	#N/A	0.756515	0.14556	0.451038	0.14556
LOC120842622	#N/A	#N/A	0.405166	0.14556	0.275363	0.14556
LOC115328337	#N/A	#N/A	0.14553	0.704477	0.425003	0.14553
LOC121835358	FBgn0261858	Mzt1	0.39532	0.14553	0.270425	0.14553
LOC8027361	#N/A	#N/A	1.20542	0.1455	0.67546	0.1455
LOC115324647	#N/A	#N/A	0.145366	0.404239	0.274803	0.145366
LOC8037100	FBgn0037924	CG14712	0.145311	0.61384	0.379576	0.145311
LOC8024116	#N/A	#N/A	0.422727	0.145136	0.283931	0.145136
LOC115315187	FBgn0027601	pdgy	0.145008	0.149807	0.147408	0.145008
LOC8031589	FBgn0267398	Yeti	0.567287	0.144887	0.356087	0.144887
LOC8026315	FBgn0029733	CG6927	0.144863	0.261965	0.203414	0.144863
LOC8041254	FBgn0039709	Cad99C	1.04573	0.144735	0.595232	0.144735
LOC120842344	FBgn0017414	cag	0.754019	0.144614	0.449316	0.144614
LOC115309564	FBgn0053276	Urm1	0.144608	0.511266	0.327937	0.144608
LOC115309960	FBgn0032633	Lrch	0.213213	0.144547	0.17888	0.144547
LOC120837550	FBgn0038738	CG4572	0.144523	0.970292	0.557407	0.144523
LOC8053310	FBgn0034598	Isha	0.144487	1.34641	0.745449	0.144487
LOC121832887	#N/A	#N/A	0.144469	0.15331	0.14889	0.144469
LOC115308413	#N/A	#N/A	0.144451	1.28632	0.715388	0.144451
LOC8031519	#N/A	#N/A	0.317792	0.144438	0.231115	0.144438
LOC8051438	FBgn0043043	Desat2	1.55733	0.144396	0.850864	0.144396
LOC8031438	FBgn0052364	tut	0.144378	0.283947	0.214162	0.144378
LOC8028545	FBgn0266284	Ns3	0.144305	1.65361	0.898957	0.144305
LOC8034286	FBgn0027780	Aasdh	0.144275	0.650995	0.397635	0.144275
LOC115331870	#N/A	#N/A	0.144275	0.326887	0.235581	0.144275
LOC115327346	#N/A	#N/A	0.702064	0.144202	0.423133	0.144202
LOC115308985	#N/A	#N/A	0.155734	0.144202	0.149968	0.144202
LOC8030273	FBgn0038461	EMC2B	0.144166	0.466508	0.305337	0.144166
LOC8052045	FBgn0038295	Gyc88E	0.144093	0.45405	0.299072	0.144093
LOC120842785	#N/A	#N/A	0.144093	0.332678	0.238386	0.144093
LOC8036795	FBgn0037536	CG2698	1.4487	0.144087	0.796392	0.144087
LOC115325958	#N/A	#N/A	0.144009	0.224572	0.18429	0.144009
LOC115329451	#N/A	#N/A	0.143954	0.253506	0.19873	0.143954
LOC8038934	FBgn0051092	LpR2	0.691158	0.143894	0.417526	0.143894
LOC115316364	FBgn0259712	CG42366	0.409325	0.143646	0.276486	0.143646
LOC8040579	FBgn0034029	eIF2Bgamma	1.61943	0.143579	0.881503	0.143579
LOC121838433	#N/A	#N/A	0.257723	0.143513	0.200618	0.143513
LOC8034148	FBgn0052112	CG32112	0.143495	0.923906	0.5337	0.143495
LOC8053179	FBgn0031174	CG1486	0.143495	0.191958	0.167726	0.143495
LOC115329766	#N/A	#N/A	0.225848	0.143483	0.184665	0.143483
LOC121047488	FBgn0038472	bdwf	0.847834	0.143464	0.495649	0.143464
LOC8050901	FBgn0038858	CG5793	0.143434	0.481973	0.312704	0.143434
LOC8035829	FBgn0035540	Syx17	0.962574	0.143356	0.552965	0.143356
LOC115312627	#N/A	#N/A	0.499174	0.143277	0.321225	0.143277
LOC8041160	FBgn0265574	Cdc5	0.370173	0.143241	0.256707	0.143241
LOC115311847	FBgn0063649	CG6006	0.143229	0.332276	0.237753	0.143229
LOC120845994	#N/A	#N/A	0.143205	1.31358	0.728391	0.143205
LOC115323178	#N/A	#N/A	0.328929	0.143199	0.236064	0.143199
LOC8043035	FBgn0028663	VhaM9.7-b	0.285402	0.143168	0.214285	0.143168
LOC8039410	FBgn0270928	VAChT	0.144426	0.143156	0.143791	0.143156
LOC115311085	FBgn0050373	CG30373	0.143096	0.265736	0.204416	0.143096
LOC120840259	FBgn0035147	Gale	0.234346	0.142861	0.188603	0.142861
LOC115332943	FBgn0035137	CG1233	0.142716	0.41303	0.277873	0.142716
LOC121047778	#N/A	#N/A	0.142716	0.230578	0.186647	0.142716
LOC8042867	#N/A	#N/A	0.594227	0.14271	0.368468	0.14271
LOC8025809	FBgn0037610	CG8043	0.142668	0.727648	0.435158	0.142668
LOC8040256	#N/A	#N/A	0.142559	0.695208	0.418883	0.142559
LOC115327112	FBgn0035648	CG13288	0.142553	0.394792	0.268672	0.142553
LOC8053379	FBgn0050481	mRpL53	0.142511	1.017	0.579754	0.142511
LOC121838332	#N/A	#N/A	0.142505	0.389627	0.266066	0.142505
LOC121833590	#N/A	#N/A	0.142505	0.24963	0.196068	0.142505
LOC115316400	#N/A	#N/A	0.142505	0.16647	0.154488	0.142505
LOC8043616	FBgn0039189	CG18528	0.142487	0.179142	0.160814	0.142487
LOC115314654	#N/A	#N/A	0.142481	0.47602	0.30925	0.142481
LOC8035190	FBgn0033669	PI31	0.142444	0.592507	0.367476	0.142444
LOC8024966	FBgn0052483	CG32483	0.142245	0.178814	0.16053	0.142245
LOC8033426	FBgn0039790	CG2246	0.142167	0.542694	0.34243	0.142167
LOC8038924	#N/A	#N/A	0.561758	0.142155	0.351957	0.142155
LOC8052405	#N/A	#N/A	0.14189	0.560036	0.350963	0.14189
LOC120842270	#N/A	#N/A	0.141776	1.34247	0.742121	0.141776
LOC121835927	#N/A	#N/A	0.141523	0.682835	0.412179	0.141523
LOC8036943	FBgn0002937	ninaB	1.43086	0.141493	0.786177	0.141493
LOC8034306	FBgn0000229	bsk	0.396661	0.141487	0.269074	0.141487
LOC120843891	#N/A	#N/A	0.141294	0.789735	0.465515	0.141294
LOC8040335	FBgn0000382	csw	0.141294	0.174496	0.157895	0.141294
LOC8050522	FBgn0036485	FucTA	0.730114	0.141204	0.435659	0.141204
LOC8023556	FBgn0034535	CG11110	0.296287	0.141132	0.21871	0.141132
LOC121046501	#N/A	#N/A	0.14112	0.322859	0.231989	0.14112
LOC8036543	#N/A	#N/A	0.141042	0.141535	0.141288	0.141042
LOC8033435	#N/A	#N/A	0.29934	0.14079	0.220065	0.14079
LOC8038969	FBgn0003227	rec	0.879459	0.140784	0.510121	0.140784
LOC115327879	#N/A	#N/A	0.592677	0.140772	0.366724	0.140772
LOC121836028	FBgn0036698	CG7724	0.140748	1.44543	0.793087	0.140748
LOC120846724	FBgn0052405	Cpr65Av	0.380552	0.140615	0.260584	0.140615
LOC8023995	#N/A	#N/A	0.240053	0.140543	0.190298	0.140543
LOC8036179	FBgn0031700	CG14022	0.140333	0.172237	0.156285	0.140333
LOC115313970	FBgn0029913	Cht11	0.783333	0.140183	0.461758	0.140183
LOC121048009	FBgn0038930	BomT3	0.140159	0.271338	0.205749	0.140159
LOC121048031	FBgn0031753	CG13999	0.140141	0.142649	0.141395	0.140141
LOC8036346	FBgn0039007	CCAP	1.07176	0.140135	0.605947	0.140135
LOC8032972	FBgn0030306	Spase25	0.789708	0.140111	0.46491	0.140111
LOC115314093	#N/A	#N/A	0.140046	0.466749	0.303397	0.140046
LOC8024868	FBgn0035137	CG1233	0.166349	0.140034	0.153191	0.140034
LOC120842235	FBgn0031150	bves	0.140022	0.952686	0.546354	0.140022
LOC120836177	FBgn0086679	p	0.145919	0.140022	0.14297	0.140022
LOC115320384	#N/A	#N/A	0.13998	0.150814	0.145397	0.13998
LOC115314624	#N/A	#N/A	0.139914	0.507142	0.323528	0.139914
LOC115313332	FBgn0286783	Etf-QO	0.139908	0.394792	0.26735	0.139908
LOC8033433	FBgn0262029	dachs	1.20542	0.139854	0.672638	0.139854
LOC8038244	#N/A	#N/A	0.139848	1.14305	0.641448	0.139848
LOC8023966	FBgn0036485	FucTA	0.195574	0.139746	0.16766	0.139746
LOC121048111	#N/A	#N/A	1.99068	0.13974	1.06521	0.13974
LOC8032951	FBgn0263006	SERCA	0.252332	0.139668	0.196	0.139668
LOC8035161	FBgn0010409	RpL18A	1.33703	0.139626	0.73833	0.139626
LOC120851169	FBgn0000228	Nin	0.542618	0.139608	0.341113	0.139608
LOC8028632	FBgn0004867	RpS2	0.445511	0.139404	0.292458	0.139404
LOC120849611	FBgn0050428	CG30428	0.139291	0.742922	0.441106	0.139291
LOC115323829	FBgn0034314	nopo	0.139291	0.411381	0.275336	0.139291
LOC121836432	#N/A	#N/A	0.139147	0.877719	0.508433	0.139147
LOC8032774	#N/A	#N/A	0.164341	0.139123	0.151732	0.139123
LOC8034970	FBgn0011762	Prim1	0.192391	0.139105	0.165748	0.139105
LOC115320499	#N/A	#N/A	0.559296	0.139081	0.349188	0.139081
LOC8023365	FBgn0014343	mirr	0.139004	0.394792	0.266898	0.139004
LOC121045557	FBgn0262534	CG43088	0.13889	0.217621	0.178255	0.13889
LOC115310695	#N/A	#N/A	0.857329	0.138884	0.498106	0.138884
LOC8034058	FBgn0034914	CG5554	0.13883	0.650995	0.394912	0.13883
LOC120841657	#N/A	#N/A	0.13883	0.626665	0.382748	0.13883
LOC8029224	FBgn0023129	aay	0.138711	0.245369	0.19204	0.138711
LOC121837213	FBgn0287185	nvd	0.179326	0.138705	0.159015	0.138705
LOC115311636	#N/A	#N/A	0.399408	0.138675	0.269041	0.138675
LOC8035151	FBgn0031093	CG9581	0.138639	0.473028	0.305833	0.138639
LOC8037139	FBgn0038738	CG4572	0.200136	0.138627	0.169381	0.138627
LOC115308200	FBgn0037363	Atg17	0.627769	0.138603	0.383186	0.138603
LOC8024488	FBgn0034068	casp	0.375924	0.138597	0.257261	0.138597
LOC8023555	FBgn0004783	Ccp84Aa	0.514861	0.138263	0.326562	0.138263
LOC8054076	FBgn0028664	VhaM9.7-c	0.138263	0.424189	0.281226	0.138263
LOC115316691	#N/A	#N/A	0.399888	0.138263	0.269075	0.138263
LOC8051173	FBgn0031771	ND-51	0.31799	0.138137	0.228064	0.138137
LOC120837088	FBgn0010341	Cdc42	0.439137	0.138089	0.288613	0.138089
LOC8044027	FBgn0022213	Cse1	0.138054	1.1569	0.647479	0.138054
LOC120842246	FBgn0013303	Nca	1.3636	0.137851	0.750727	0.137851
LOC8035875	FBgn0285948	RpL27A	0.272223	0.137803	0.205013	0.137803
LOC8029315	FBgn0034051	Mlf	0.137797	0.907665	0.522731	0.137797
LOC8041414	#N/A	#N/A	0.239261	0.137743	0.188502	0.137743
LOC120836959	FBgn0040076	primo-2	0.137684	0.843542	0.490613	0.137684
LOC8025151	FBgn0040340	TRAM	0.137684	0.394792	0.266238	0.137684
LOC115325421	#N/A	#N/A	0.190898	0.137648	0.164273	0.137648
LOC120850392	FBgn0034577	cpa	0.909671	0.137636	0.523654	0.137636
LOC8043303	#N/A	#N/A	0.620948	0.137636	0.379292	0.137636
LOC8026507	FBgn0035076	Ance-5	0.13763	0.470493	0.304061	0.13763
LOC120846649	FBgn0031012	CG8051	0.137588	0.520007	0.328798	0.137588
LOC8031140	FBgn0035708	axed	0.429632	0.137529	0.28358	0.137529
LOC115323753	#N/A	#N/A	0.137481	0.720516	0.428998	0.137481
LOC8050648	FBgn0004509	Fur1	0.86957	0.137475	0.503522	0.137475
LOC120841703	#N/A	#N/A	0.807433	0.137398	0.472415	0.137398
LOC8033160	FBgn0010226	GstS1	0.137344	0.498325	0.317834	0.137344
LOC115332219	#N/A	#N/A	0.137308	0.218431	0.17787	0.137308
LOC8026329	#N/A	#N/A	0.137255	0.245361	0.191308	0.137255
LOC120837987	#N/A	#N/A	0.233059	0.137219	0.185139	0.137219
LOC121835796	#N/A	#N/A	0.137177	0.279634	0.208406	0.137177
LOC121836499	#N/A	#N/A	0.137147	0.32638	0.231764	0.137147
LOC8036906	FBgn0001624	dlg1	0.143603	0.13707	0.140337	0.13707
LOC121836881	#N/A	#N/A	1.11895	0.137016	0.627984	0.137016
LOC8036093	#N/A	#N/A	0.13701	0.337781	0.237396	0.13701
LOC115324050	FBgn0039882	Rift	0.428979	0.136754	0.282867	0.136754
LOC8024473	FBgn0026369	Sara	0.136725	0.259235	0.19798	0.136725
LOC120846657	#N/A	#N/A	0.799724	0.136719	0.468221	0.136719
LOC8041835	FBgn0011660	Pms2	0.538877	0.136659	0.337768	0.136659
LOC121837743	FBgn0052095	CG32095	0.580342	0.136647	0.358494	0.136647
LOC8030862	FBgn0037849	CG4596	0.136576	0.330767	0.233671	0.136576
LOC121838441	FBgn0038047	CG5245	0.631583	0.136505	0.384044	0.136505
LOC8037298	FBgn0000377	crn	0.136499	1.07897	0.607734	0.136499
LOC8041947	FBgn0053461	CG33461	0.136499	0.280213	0.208356	0.136499
LOC120845751	#N/A	#N/A	0.136433	1.3943	0.765365	0.136433
LOC115312872	FBgn0029667	Gas8	2.04858	0.13641	1.09249	0.13641
LOC8028531	#N/A	#N/A	0.407712	0.136196	0.271954	0.136196
LOC8033624	FBgn0038269	Rrp6	1.14614	0.136053	0.641095	0.136053
LOC115323830	FBgn0026371	SAK	0.136011	0.756069	0.44604	0.136011
LOC115322641	#N/A	#N/A	0.135964	0.457747	0.296856	0.135964
LOC8027838	FBgn0038840	Grik	0.837884	0.135952	0.486918	0.135952
LOC115310866	#N/A	#N/A	1.37507	0.13594	0.755504	0.13594
LOC115322442	#N/A	#N/A	0.135863	0.435263	0.285563	0.135863
LOC120837638	#N/A	#N/A	0.135786	0.901841	0.518813	0.135786
LOC120843908	#N/A	#N/A	0.135786	0.372993	0.254389	0.135786
LOC115330169	FBgn0005775	Con	0.135744	0.328364	0.232054	0.135744
LOC121046366	FBgn0030551	CG11674	0.135738	0.396639	0.266189	0.135738
LOC8030858	#N/A	#N/A	0.186272	0.135584	0.160928	0.135584
LOC121048213	FBgn0035430	CG12009	0.13556	0.935954	0.535757	0.13556
LOC8034125	FBgn0028879	wwk	0.13556	0.236692	0.186126	0.13556
LOC8043957	#N/A	#N/A	0.441495	0.13553	0.288513	0.13553
LOC8033781	FBgn0004646	ogre	0.79207	0.135453	0.463761	0.135453
LOC8053025	FBgn0036698	CG7724	0.504664	0.135436	0.32005	0.135436
LOC8027543	FBgn0085431	Sol1	0.450739	0.1354	0.29307	0.1354
LOC115316526	FBgn0015039	Cyp9b2	0.1926	0.135382	0.163991	0.135382
LOC120837383	#N/A	#N/A	0.135329	0.394792	0.26506	0.135329
LOC8030942	FBgn0261823	Asx	0.135329	0.27333	0.204329	0.135329
LOC8050871	FBgn0035831	Pop4	0.561758	0.135222	0.34849	0.135222
LOC120849051	#N/A	#N/A	0.767258	0.135186	0.451222	0.135186
LOC8043773	FBgn0034001	mRpL41	0.439567	0.135186	0.287377	0.135186
LOC120836413	#N/A	#N/A	0.162696	0.135103	0.1489	0.135103
LOC120841356	FBgn0038136	CG8774	0.135003	0.577066	0.356034	0.135003
LOC8050417	#N/A	#N/A	0.134973	0.336733	0.235853	0.134973
LOC8038961	FBgn0039252	CG11771	0.134949	0.532806	0.333878	0.134949
LOC121047579	#N/A	#N/A	0.857329	0.134932	0.49613	0.134932
LOC115308652	#N/A	#N/A	0.223953	0.134932	0.179442	0.134932
LOC115328432	#N/A	#N/A	0.134872	1.14385	0.639362	0.134872
LOC121838006	#N/A	#N/A	0.134872	0.403073	0.268973	0.134872
LOC8036626	FBgn0031397	CG15385	0.713095	0.134843	0.423969	0.134843
LOC8031832	FBgn0003165	pum	0.134789	0.723308	0.429049	0.134789
LOC8034968	FBgn0045862	btz	1.0025	0.13447	0.568483	0.13447
LOC120845313	#N/A	#N/A	0.274521	0.13444	0.204481	0.13444
LOC8027510	#N/A	#N/A	0.447575	0.134422	0.290999	0.134422
LOC115317939	#N/A	#N/A	1.35025	0.134387	0.742317	0.134387
LOC8052156	FBgn0000370	crc	1.18464	0.13428	0.659461	0.13428
LOC115310299	#N/A	#N/A	0.407446	0.13428	0.270863	0.13428
LOC121838407	#N/A	#N/A	0.385577	0.13428	0.259929	0.13428
LOC120838194	FBgn0035726	CG9953	0.134174	0.257817	0.195995	0.134174
LOC8029791	FBgn0028737	eEF1beta	0.134109	0.192797	0.163453	0.134109
LOC8051905	FBgn0029897	RpL17	0.134079	0.420639	0.277359	0.134079
LOC8041989	#N/A	#N/A	0.134044	0.270787	0.202415	0.134044
LOC8053091	FBgn0037137	Nopp140	0.605356	0.133849	0.369602	0.133849
LOC115319385	#N/A	#N/A	0.133618	3.13599	1.6348	0.133618
LOC8035685	FBgn0029685	CG2938	0.133583	0.511703	0.322643	0.133583
LOC8033189	FBgn0035720	CG10077	0.133565	0.172786	0.153175	0.133565
LOC8028569	FBgn0266000	CG44774	0.133547	0.311545	0.222546	0.133547
LOC115326887	FBgn0259184	CG42288	0.504053	0.133535	0.318794	0.133535
LOC8043269	FBgn0005390	fs(1)M3	0.133406	0.723079	0.428242	0.133406
LOC115331562	#N/A	#N/A	0.133382	0.133494	0.133438	0.133382
LOC115311088	FBgn0265464	Traf6	0.133287	0.317286	0.225287	0.133287
LOC8024200	FBgn0032329	Art8	0.133282	0.250673	0.191977	0.133282
LOC8041318	FBgn0022959	yps	0.133252	0.918869	0.52606	0.133252
LOC8035387	FBgn0263258	chas	0.370468	0.133199	0.251833	0.133199
LOC8030626	FBgn0051450	mRpS18A	0.192019	0.133152	0.162585	0.133152
LOC8052010	FBgn0034968	RpL12	0.77744	0.133099	0.455269	0.133099
LOC8029514	#N/A	#N/A	0.133075	0.422118	0.277596	0.133075
LOC8052104	#N/A	#N/A	0.17575	0.133051	0.154401	0.133051
LOC120845957	FBgn0030434	Brms1	0.133034	0.404283	0.268659	0.133034
LOC115332835	#N/A	#N/A	0.133034	0.286375	0.209704	0.133034
LOC8035895	FBgn0019650	toy	0.133034	0.248205	0.190619	0.133034
LOC8053426	FBgn0015321	Ubc4	0.133022	0.239404	0.186213	0.133022
LOC115329341	#N/A	#N/A	0.132939	0.31094	0.22194	0.132939
LOC8032072	FBgn0039396	CCAP-R	0.132898	0.598582	0.36574	0.132898
LOC120850578	#N/A	#N/A	0.865568	0.132715	0.499142	0.132715
LOC8025811	FBgn0040660	CG13551	0.279064	0.13268	0.205872	0.13268
LOC115325662	#N/A	#N/A	0.132674	0.284239	0.208456	0.132674
LOC120837121	#N/A	#N/A	0.149219	0.132556	0.140888	0.132556
LOC115331901	#N/A	#N/A	0.790163	0.13255	0.461357	0.13255
LOC8038937	FBgn0265184	CG44249	0.71451	0.132468	0.423489	0.132468
LOC8053252	#N/A	#N/A	0.132397	0.496305	0.314351	0.132397
LOC8031526	FBgn0030605	ND-B18	0.591675	0.132203	0.361939	0.132203
LOC121837810	#N/A	#N/A	0.212667	0.132179	0.172423	0.132179
LOC8038895	FBgn0015032	Cyp4c3	0.615396	0.132032	0.373714	0.132032
LOC121832873	#N/A	#N/A	0.131985	0.320481	0.226233	0.131985
LOC8043300	FBgn0260995	dpr21	0.131961	0.292992	0.212477	0.131961
LOC120840870	#N/A	#N/A	0.131955	1.62419	0.878073	0.131955
LOC121836522	#N/A	#N/A	0.131944	0.191931	0.161937	0.131944
LOC115324349	#N/A	#N/A	0.134298	0.131867	0.133083	0.131867
LOC115325026	#N/A	#N/A	0.131849	0.353645	0.242747	0.131849
LOC115330949	#N/A	#N/A	0.469007	0.131785	0.300396	0.131785
LOC121836783	#N/A	#N/A	0.179326	0.131785	0.155555	0.131785
LOC120843569	FBgn0032817	CG10631	0.513357	0.131508	0.322433	0.131508
LOC8025997	FBgn0030141	Gga	0.131403	0.221212	0.176307	0.131403
LOC115331656	#N/A	#N/A	0.131285	0.394792	0.263038	0.131285
LOC8051089	FBgn0037057	CG10512	0.85686	0.131191	0.494026	0.131191
LOC115332502	#N/A	#N/A	0.131121	0.469301	0.300211	0.131121
LOC121838240	#N/A	#N/A	0.548198	0.131085	0.339642	0.131085
LOC120842396	#N/A	#N/A	0.162734	0.131038	0.146886	0.131038
LOC8028815	FBgn0032136	Apoltp	0.131015	0.277745	0.20438	0.131015
LOC120839672	FBgn0050185	AIMP3	0.325249	0.130921	0.228085	0.130921
LOC121047756	#N/A	#N/A	0.130903	0.162191	0.146547	0.130903
LOC121833315	#N/A	#N/A	0.902292	0.13088	0.516586	0.13088
LOC8026319	#N/A	#N/A	0.13078	2.28469	1.20774	0.13078
LOC8033742	FBgn0261243	Psa	0.130657	0.56263	0.346643	0.130657
LOC8029922	FBgn0259163	CG42268	0.410922	0.130586	0.270754	0.130586
LOC8029968	FBgn0035148	CG3402	0.293649	0.130575	0.212112	0.130575
LOC121835349	FBgn0017414	cag	0.277292	0.130504	0.203898	0.130504
LOC120839141	#N/A	#N/A	0.483491	0.130117	0.306804	0.130117
LOC8025288	FBgn0034495	CG11788	0.1301	1.23264	0.681372	0.1301
LOC121835435	FBgn0030005	CG2120	0.495651	0.130088	0.31287	0.130088
LOC8053199	#N/A	#N/A	0.147349	0.129971	0.13866	0.129971
LOC115323193	#N/A	#N/A	0.32306	0.129959	0.226509	0.129959
LOC8051643	FBgn0261988	Gprk2	0.864009	0.129895	0.496952	0.129895
LOC120843548	#N/A	#N/A	0.129854	0.33867	0.234262	0.129854
LOC121832923	#N/A	#N/A	0.129819	0.200804	0.165311	0.129819
LOC8030797	#N/A	#N/A	0.129789	0.296683	0.213236	0.129789
LOC8038332	FBgn0033055	Tbce	0.12966	1.72239	0.926026	0.12966
LOC8024483	FBgn0003410	sina	0.139506	0.129649	0.134578	0.129649
LOC121836196	#N/A	#N/A	0.518328	0.129333	0.32383	0.129333
LOC120840854	#N/A	#N/A	1.14965	0.129263	0.639458	0.129263
LOC120847768	FBgn0022700	Cht4	0.427721	0.129105	0.278413	0.129105
LOC8039788	FBgn0043456	Ndf	0.129081	0.186066	0.157573	0.129081
LOC120840456	FBgn0020880	CG7179	1.14405	0.129058	0.636554	0.129058
LOC120839683	FBgn0028841	jhamt	0.128953	0.17909	0.154021	0.128953
LOC8025290	FBgn0038331	Ccm3	0.128924	0.560036	0.34448	0.128924
LOC8040802	FBgn0021875	Zfrp8	0.453174	0.128918	0.291046	0.128918
LOC115318384	#N/A	#N/A	1.32047	0.128888	0.72468	0.128888
LOC121835582	FBgn0037943	CG14722	0.128888	0.202629	0.165759	0.128888
LOC8039071	FBgn0043364	cbt	0.128807	0.161541	0.145174	0.128807
LOC8037788	FBgn0039631	Sirt7	0.128637	0.756317	0.442477	0.128637
LOC120844469	#N/A	#N/A	0.208295	0.128608	0.168452	0.128608
LOC115327576	FBgn0035807	CG7492	0.12841	0.322028	0.225219	0.12841
LOC120850677	FBgn0050109	CG30109	0.185619	0.128392	0.157006	0.128392
LOC120837672	#N/A	#N/A	0.422129	0.128357	0.275243	0.128357
LOC8053672	FBgn0265605	Ric	0.649074	0.128328	0.388701	0.128328
LOC120851145	#N/A	#N/A	0.400663	0.128293	0.264478	0.128293
LOC8032224	#N/A	#N/A	0.128159	0.946845	0.537502	0.128159
LOC120841286	FBgn0015036	Cyp4ae1	0.909495	0.128118	0.518806	0.128118
LOC115308514	#N/A	#N/A	0.378429	0.128083	0.253256	0.128083
LOC120842254	#N/A	#N/A	0.151953	0.127879	0.139916	0.127879
LOC8027356	#N/A	#N/A	0.12785	0.166725	0.147287	0.12785
LOC115312882	FBgn0033615	CG7741	0.127774	0.238922	0.183348	0.127774
LOC120845787	FBgn0050259	CG30259	0.127634	0.222327	0.17498	0.127634
LOC8034085	FBgn0031776	Pfdn1	0.127616	1.07897	0.603293	0.127616
LOC120850576	#N/A	#N/A	0.127541	0.2429	0.18522	0.127541
LOC121837487	FBgn0035160	hng3	0.346807	0.127535	0.237171	0.127535
LOC8050437	FBgn0002566	lt	0.278602	0.127535	0.203068	0.127535
LOC8032832	FBgn0001108	DCTN1-p150	0.619608	0.1275	0.373554	0.1275
LOC8041196	FBgn0036932	Lamtor1	1.46739	0.127488	0.797437	0.127488
LOC8024834	FBgn0030893	RhoGAP16F	0.159505	0.12743	0.143468	0.12743
LOC115319332	FBgn0003137	Ppn	0.316341	0.127349	0.221845	0.127349
LOC115320779	#N/A	#N/A	0.569538	0.127284	0.348411	0.127284
LOC8051954	FBgn0017572	Mo25	0.127238	1.39842	0.762828	0.127238
LOC8042726	#N/A	#N/A	0.299167	0.127203	0.213185	0.127203
LOC115310744	FBgn0036897	Rnf146	0.127174	0.779997	0.453585	0.127174
LOC121046467	#N/A	#N/A	0.127046	0.232132	0.179589	0.127046
LOC120846837	#N/A	#N/A	0.154592	0.127034	0.140813	0.127034
LOC115310055	FBgn0031002	CG14196	0.314142	0.126999	0.220571	0.126999
LOC8031682	FBgn0053087	LRP1	0.211619	0.126935	0.169277	0.126935
LOC8035877	FBgn0016978	snRNP-U1-70K	0.12686	0.531284	0.329072	0.12686
LOC120844539	#N/A	#N/A	0.126738	0.526995	0.326866	0.126738
LOC8038041	#N/A	#N/A	0.145566	0.126645	0.136105	0.126645
LOC8053920	FBgn0264695	Mhc	0.126563	0.833037	0.4798	0.126563
LOC120847950	FBgn0004852	Ac76E	0.12654	0.344833	0.235686	0.12654
LOC8042097	FBgn0024189	sns	0.131997	0.12654	0.129268	0.12654
LOC8050657	FBgn0000492	Dr	1.66354	0.126493	0.895017	0.126493
LOC120850838	#N/A	#N/A	1.09202	0.126441	0.609233	0.126441
LOC120839370	FBgn0086357	Sec61alpha	0.126412	0.213171	0.169791	0.126412
LOC8033497	#N/A	#N/A	0.553603	0.126342	0.339972	0.126342
LOC121832991	FBgn0010038	GstD2	0.457511	0.126075	0.291793	0.126075
LOC115315631	#N/A	#N/A	0.143102	0.126052	0.134577	0.126052
LOC8039113	FBgn0264294	Cyt-b5	0.125663	1.20058	0.66312	0.125663
LOC8034179	#N/A	#N/A	0.125663	0.841457	0.48356	0.125663
LOC8043805	FBgn0034035	Gmppa	0.125663	0.815479	0.470571	0.125663
LOC115322567	FBgn0263395	hppy	0.125663	0.470493	0.298078	0.125663
LOC115311884	FBgn0285912	mah	0.125663	0.34016	0.232911	0.125663
LOC115317160	#N/A	#N/A	0.128135	0.125536	0.126835	0.125536
LOC8034062	FBgn0032986	Nubpl	0.947268	0.125489	0.536378	0.125489
LOC120836985	#N/A	#N/A	0.90389	0.125489	0.51469	0.125489
LOC8042903	FBgn0261458	capt	0.704301	0.125489	0.414895	0.125489
LOC120849059	#N/A	#N/A	0.125396	0.948925	0.537161	0.125396
LOC8033997	FBgn0052133	Ptip	0.590913	0.12535	0.358131	0.12535
LOC120849742	#N/A	#N/A	0.722505	0.125327	0.423916	0.125327
LOC115330171	#N/A	#N/A	0.125275	0.988556	0.556916	0.125275
LOC115314625	#N/A	#N/A	0.874031	0.125159	0.499595	0.125159
LOC115326127	#N/A	#N/A	0.125147	0.171018	0.148083	0.125147
LOC8040134	FBgn0004394	pdm2	0.199345	0.12506	0.162203	0.12506
LOC8053018	FBgn0033845	mars	0.125043	0.889612	0.507328	0.125043
LOC8041073	FBgn0037926	Elp1	1.02591	0.125008	0.575458	0.125008
LOC8053136	#N/A	#N/A	0.516042	0.125008	0.320525	0.125008
LOC8041025	FBgn0267390	dop	0.2658	0.125008	0.195404	0.125008
LOC121835178	#N/A	#N/A	0.464099	0.12473	0.294414	0.12473
LOC8038672	FBgn0020412	JIL-1	0.496019	0.124649	0.310334	0.124649
LOC115323400	FBgn0032817	CG10631	0.171695	0.124638	0.148166	0.124638
LOC115327414	#N/A	#N/A	0.920457	0.124597	0.522527	0.124597
LOC120846903	FBgn0005775	Con	0.124563	0.650995	0.387779	0.124563
LOC8043177	FBgn0026722	drosha	0.727485	0.124534	0.426009	0.124534
LOC8036605	FBgn0037647	RagA-B	0.276011	0.124482	0.200246	0.124482
LOC8043542	#N/A	#N/A	0.568733	0.124401	0.346567	0.124401
LOC8039110	#N/A	#N/A	0.858362	0.12436	0.491361	0.12436
LOC115309937	#N/A	#N/A	1.46064	0.124291	0.792463	0.124291
LOC120841168	#N/A	#N/A	0.124216	0.488571	0.306393	0.124216
LOC8051846	FBgn0016970	l(2)k10201	0.124192	0.194928	0.15956	0.124192
LOC8023886	FBgn0010213	Sod2	0.124175	0.153688	0.138931	0.124175
LOC121833586	#N/A	#N/A	0.408824	0.124111	0.266468	0.124111
LOC8024922	#N/A	#N/A	0.233446	0.124071	0.178758	0.124071
LOC8023482	FBgn0003567	su(Hw)	0.124065	0.250395	0.18723	0.124065
LOC120844741	FBgn0036046	Ilp2	0.896162	0.123979	0.51007	0.123979
LOC115329082	#N/A	#N/A	0.136231	0.12395	0.13009	0.12395
LOC120836303	FBgn0027079	ValRS	0.347415	0.123886	0.235651	0.123886
LOC121835571	FBgn0037633	CG9839	0.123857	0.871278	0.497567	0.123857
LOC8027393	FBgn0000042	Act5C	0.483544	0.123759	0.303652	0.123759
LOC8034903	FBgn0030976	CG7378	0.123684	0.539839	0.331762	0.123684
LOC120841997	#N/A	#N/A	2.52278	0.123609	1.32319	0.123609
LOC8051279	#N/A	#N/A	0.252332	0.123476	0.187904	0.123476
LOC115322427	FBgn0033079	Fmo-2	0.123395	0.244514	0.183955	0.123395
LOC115331148	#N/A	#N/A	0.123222	0.807237	0.46523	0.123222
LOC8052340	FBgn0034887	St1	0.247314	0.122923	0.185118	0.122923
LOC115327000	#N/A	#N/A	0.264497	0.122888	0.193692	0.122888
LOC8029950	FBgn0039056	CenB1A	0.417448	0.122825	0.270136	0.122825
LOC8053165	FBgn0259720	CG42374	0.12256	0.17245	0.147505	0.12256
LOC8025464	FBgn0033491	CG18011	0.122542	1.59803	0.860287	0.122542
LOC115320639	FBgn0033160	Dhx15	0.122542	0.612735	0.367639	0.122542
LOC8051273	#N/A	#N/A	0.122404	0.141048	0.131726	0.122404
LOC8037256	FBgn0024432	Dlc90F	0.887965	0.122393	0.505179	0.122393
LOC115312540	#N/A	#N/A	0.857329	0.122393	0.489861	0.122393
LOC8039982	FBgn0028516	ZnT35C	0.372429	0.122393	0.247411	0.122393
LOC120848459	#N/A	#N/A	0.122358	0.398701	0.260529	0.122358
LOC8030447	FBgn0036272	Sms	0.212412	0.122318	0.167365	0.122318
LOC8042786	FBgn0034253	CG10936	0.122312	0.447016	0.284664	0.122312
LOC8027040	#N/A	#N/A	0.122237	0.793849	0.458043	0.122237
LOC8039443	FBgn0011566	Smyd3	0.240438	0.122208	0.181323	0.122208
LOC120846530	#N/A	#N/A	0.815167	0.122088	0.468627	0.122088
LOC120848447	#N/A	#N/A	0.478039	0.122088	0.300063	0.122088
LOC115318136	#N/A	#N/A	0.122088	0.24527	0.183679	0.122088
LOC120838854	FBgn0037665	St2	0.12203	0.342141	0.232086	0.12203
LOC115310054	FBgn0031002	CG14196	0.556236	0.121881	0.339059	0.121881
LOC115320719	#N/A	#N/A	0.192485	0.1218	0.157143	0.1218
LOC8027966	FBgn0030892	Swt1	0.12176	1.01161	0.566685	0.12176
LOC8035709	FBgn0029152	Mkrn1	0.121679	0.342562	0.23212	0.121679
LOC120836042	#N/A	#N/A	0.1853	0.121444	0.153372	0.121444
LOC8051548	#N/A	#N/A	0.121409	0.574792	0.348101	0.121409
LOC8051828	FBgn0037087	CG7519	0.478849	0.121392	0.30012	0.121392
LOC120849748	FBgn0029088	disp	1.36883	0.121346	0.745088	0.121346
LOC115313669	#N/A	#N/A	0.262974	0.121346	0.19216	0.121346
LOC120840744	#N/A	#N/A	0.120789	0.797539	0.459164	0.120789
LOC120837490	#N/A	#N/A	0.120789	0.316485	0.218637	0.120789
LOC8035269	FBgn0041707	7B2	0.857329	0.120686	0.489008	0.120686
LOC8029473	FBgn0032929	Mcm10	1.30814	0.120669	0.714405	0.120669
LOC115332413	#N/A	#N/A	0.407213	0.120635	0.263924	0.120635
LOC115311615	FBgn0265464	Traf6	0.344977	0.120566	0.232771	0.120566
LOC8040856	FBgn0034371	Ntan1	0.120354	0.29597	0.208162	0.120354
LOC121836173	FBgn0039102	SPE	1.17679	0.120337	0.648565	0.120337
LOC8040946	FBgn0261608	RpL37A	0.619608	0.120319	0.369964	0.120319
LOC120846561	FBgn0031874	CG13775	0.120302	1.22055	0.670425	0.120302
LOC120838763	FBgn0011305	Rsf1	0.76065	0.120222	0.440436	0.120222
LOC8026683	FBgn0003714	tko	0.12005	0.697107	0.408578	0.12005
LOC8043267	FBgn0033265	coil	1.1519	0.120044	0.635971	0.120044
LOC115312062	FBgn0267977	mh	0.195622	0.119833	0.157727	0.119833
LOC115316486	#N/A	#N/A	0.505999	0.119775	0.312887	0.119775
LOC115325376	FBgn0011217	eff	0.119764	0.255206	0.187485	0.119764
LOC120838738	FBgn0030289	GCS1	0.96469	0.119655	0.542173	0.119655
LOC121048276	#N/A	#N/A	0.318406	0.11965	0.219028	0.11965
LOC8027636	FBgn0262987	CG43295	0.208064	0.119598	0.163831	0.119598
LOC115312030	FBgn0042696	NfI	0.119581	0.499448	0.309514	0.119581
LOC115320956	#N/A	#N/A	0.119581	0.371192	0.245387	0.119581
LOC8031302	#N/A	#N/A	0.119581	0.359697	0.239639	0.119581
LOC120838991	#N/A	#N/A	0.119581	0.185826	0.152703	0.119581
LOC8031655	FBgn0035980	mRRF1	0.889006	0.119547	0.504277	0.119547
LOC8037133	FBgn0000964	tj	0.984473	0.119467	0.55197	0.119467
LOC8031989	FBgn0029843	Nep1	0.926172	0.119467	0.522819	0.119467
LOC121047373	#N/A	#N/A	0.451316	0.119455	0.285385	0.119455
LOC115314000	#N/A	#N/A	0.339172	0.119455	0.229314	0.119455
LOC121046063	#N/A	#N/A	0.400259	0.119375	0.259817	0.119375
LOC8034786	FBgn0023179	amon	0.119329	0.122479	0.120904	0.119329
LOC121835022	#N/A	#N/A	0.632942	0.119306	0.376124	0.119306
LOC120838827	FBgn0035245	GC	0.119198	0.247583	0.18339	0.119198
LOC121836044	#N/A	#N/A	0.218949	0.119118	0.169033	0.119118
LOC8040089	FBgn0260749	Utx	0.119004	0.22258	0.170792	0.119004
LOC121838506	#N/A	#N/A	0.453642	0.118992	0.286317	0.118992
LOC115327234	FBgn0000404	CycA	0.118952	0.250991	0.184971	0.118952
LOC120850681	#N/A	#N/A	0.118941	0.729019	0.42398	0.118941
LOC8051603	FBgn0086908	egg	0.158309	0.118901	0.138605	0.118901
LOC120847359	#N/A	#N/A	0.172308	0.118895	0.145601	0.118895
LOC121833229	FBgn0260962	pic	0.169597	0.118889	0.144243	0.118889
LOC8031914	FBgn0283469	Vps4	0.642656	0.118815	0.380736	0.118815
LOC8039419	FBgn0051133	Slimp	0.605356	0.118815	0.362085	0.118815
LOC121836612	FBgn0010607	l(2)05714	0.15162	0.118775	0.135198	0.118775
LOC8035069	FBgn0024941	RSG7	0.118667	0.450286	0.284476	0.118667
LOC120848890	FBgn0038261	CG14856	0.11865	0.402316	0.260483	0.11865
LOC8029199	#N/A	#N/A	1.44111	0.118547	0.779829	0.118547
LOC8044072	#N/A	#N/A	0.164379	0.11853	0.141454	0.11853
LOC115319463	#N/A	#N/A	0.118484	0.214585	0.166534	0.118484
LOC121047089	#N/A	#N/A	0.118399	0.203974	0.161186	0.118399
LOC8028427	FBgn0050103	CG30103	0.316053	0.118307	0.21718	0.118307
LOC121838496	#N/A	#N/A	0.422646	0.118302	0.270474	0.118302
LOC121837760	FBgn0020018	Ppox	0.21283	0.11829	0.16556	0.11829
LOC8051554	FBgn0004003	wbl	0.335405	0.118096	0.226751	0.118096
LOC120842591	#N/A	#N/A	0.318542	0.118096	0.218319	0.118096
LOC8023663	FBgn0032224	Sps2	0.118074	0.755401	0.436737	0.118074
LOC121835052	#N/A	#N/A	0.258573	0.118028	0.1883	0.118028
LOC8043615	FBgn0035423	eIF1	0.117965	0.95331	0.535638	0.117965
LOC121837601	#N/A	#N/A	0.117965	0.311376	0.21467	0.117965
LOC121047313	FBgn0284249	Adf1	0.117965	0.217699	0.167832	0.117965
LOC120847348	#N/A	#N/A	0.117948	0.650995	0.384471	0.117948
LOC8038337	FBgn0010520	Bka	0.619608	0.117726	0.368667	0.117726
LOC120836893	#N/A	#N/A	0.365825	0.117726	0.241776	0.117726
LOC8029708	FBgn0003268	rod	0.515643	0.117652	0.316648	0.117652
LOC8024774	#N/A	#N/A	0.117589	0.212894	0.165242	0.117589
LOC8044138	FBgn0266569	CG42259	0.368455	0.117532	0.242994	0.117532
LOC8042842	#N/A	#N/A	0.117458	0.444132	0.280795	0.117458
LOC120847382	FBgn0031784	CG9222	0.117453	0.339277	0.228365	0.117453
LOC115332752	#N/A	#N/A	0.117453	0.205644	0.161549	0.117453
LOC120847463	#N/A	#N/A	0.237381	0.117436	0.177409	0.117436
LOC115315321	FBgn0259832	CG34229	0.23211	0.117379	0.174744	0.117379
LOC120837860	#N/A	#N/A	0.276019	0.117327	0.196673	0.117327
LOC8028048	FBgn0262619	DNAlig1	0.857329	0.117225	0.487277	0.117225
LOC8033634	FBgn0002774	mle	0.116946	1.2416	0.679271	0.116946
LOC120843123	FBgn0023407	B4	0.116946	0.172786	0.144866	0.116946
LOC120842537	#N/A	#N/A	0.197233	0.116924	0.157078	0.116924
LOC8044002	#N/A	#N/A	0.116867	0.187849	0.152358	0.116867
LOC120835955	#N/A	#N/A	0.12962	0.116867	0.123243	0.116867
LOC8030468	FBgn0037978	KLHL18	0.301247	0.11685	0.209048	0.11685
LOC8030768	FBgn0015625	CycB3	0.116804	0.539839	0.328322	0.116804
LOC115324188	#N/A	#N/A	0.506793	0.116702	0.311748	0.116702
LOC115311464	#N/A	#N/A	0.116679	0.184137	0.150408	0.116679
LOC120849770	FBgn0039555	mRpS22	0.608518	0.116611	0.362565	0.116611
LOC8040066	FBgn0038277	RpS5b	0.336761	0.116611	0.226686	0.116611
LOC8030785	FBgn0260750	Mulk	0.289003	0.116611	0.202807	0.116611
LOC115323620	FBgn0267350	Pi4KIIIalpha	0.149495	0.116611	0.133053	0.116611
LOC121834747	#N/A	#N/A	0.116588	1.12593	0.621259	0.116588
LOC8031970	FBgn0263396	sqd	0.116475	1.0728	0.59464	0.116475
LOC8051128	FBgn0037236	Skp2	0.116475	0.631063	0.373769	0.116475
LOC8026415	FBgn0278608	Dsp1	0.150181	0.116344	0.133263	0.116344
LOC8038654	FBgn0263995	cpo	0.459508	0.116327	0.287918	0.116327
LOC120851071	#N/A	#N/A	0.155827	0.116305	0.136066	0.116305
LOC8026535	FBgn0015793	Rab19	0.140333	0.116276	0.128305	0.116276
LOC8039503	FBgn0031947	Brd7-9	0.116253	0.755401	0.435827	0.116253
LOC120848945	#N/A	#N/A	1.45485	0.116117	0.785485	0.116117
LOC8039731	FBgn0031811	CG13982	0.587758	0.116038	0.351898	0.116038
LOC115324200	FBgn0034729	CG10344	0.185959	0.116015	0.150987	0.116015
LOC120843272	#N/A	#N/A	0.115998	1.1569	0.636451	0.115998
LOC8036506	FBgn0050359	Mal-A5	0.380886	0.11597	0.248428	0.11597
LOC120846904	#N/A	#N/A	0.115947	0.748119	0.432033	0.115947
LOC115328555	#N/A	#N/A	0.115947	0.274775	0.195361	0.115947
LOC8035826	FBgn0261617	nej	0.115913	1.76561	0.940761	0.115913
LOC115318439	#N/A	#N/A	0.13883	0.115885	0.127357	0.115885
LOC8025610	FBgn0036536	CG12713	0.828303	0.115873	0.472088	0.115873
LOC121046529	#N/A	#N/A	0.922705	0.115788	0.519247	0.115788
LOC8028474	FBgn0038947	Sar1	0.115783	1.12593	0.620856	0.115783
LOC8026825	FBgn0028382	cyp33	0.735418	0.115709	0.425564	0.115709
LOC8028740	FBgn0033475	CG12129	0.253125	0.115698	0.184411	0.115698
LOC8042442	FBgn0036184	PCID2	0.228501	0.115488	0.171994	0.115488
LOC115321330	FBgn0035807	CG7492	0.707434	0.115477	0.411455	0.115477
LOC8052877	FBgn0032433	Oatp33Ea	0.289409	0.115471	0.20244	0.115471
LOC8023159	FBgn0087008	e(y)3	0.115392	0.887194	0.501293	0.115392
LOC8029891	FBgn0002775	msl-3	0.115375	0.673091	0.394233	0.115375
LOC120846342	FBgn0031069	Abcd3	0.115307	0.129163	0.122235	0.115307
LOC8028953	#N/A	#N/A	0.115108	0.335875	0.225492	0.115108
LOC8030748	#N/A	#N/A	0.555081	0.11508	0.335081	0.11508
LOC8030869	FBgn0026143	Cdc45	0.273566	0.115035	0.194301	0.115035
LOC8041441	FBgn0022774	Oat	0.130504	0.114967	0.122736	0.114967
LOC115324818	#N/A	#N/A	0.114944	0.445656	0.2803	0.114944
LOC8029347	FBgn0023519	mRpL16	0.178107	0.114944	0.146525	0.114944
LOC8053121	FBgn0036612	CG4998	0.114786	0.653627	0.384207	0.114786
LOC115332015	#N/A	#N/A	0.431751	0.114656	0.273204	0.114656
LOC8043597	FBgn0031877	Hmgcl	0.129672	0.114605	0.122139	0.114605
LOC8044099	FBgn0264075	tgo	0.293735	0.11456	0.204147	0.11456
LOC8024601	FBgn0262516	Trpml	0.11456	0.118096	0.116328	0.11456
LOC8033007	FBgn0034622	BBS9	0.114537	0.450176	0.282356	0.114537
LOC8028487	FBgn0032192	CG5731	0.224069	0.11443	0.169249	0.11443
LOC8033544	FBgn0030354	Upf1	0.114373	0.841517	0.477945	0.114373
LOC121833772	#N/A	#N/A	0.114254	0.178519	0.146387	0.114254
LOC121837183	#N/A	#N/A	0.78627	0.114249	0.450259	0.114249
LOC120846609	#N/A	#N/A	0.114209	1.39841	0.756308	0.114209
LOC8035923	FBgn0024248	chico	0.114192	0.487716	0.300954	0.114192
LOC115331491	#N/A	#N/A	0.430065	0.114175	0.27212	0.114175
LOC120839105	FBgn0283666	Rap2l	0.114175	0.280064	0.19712	0.114175
LOC115332114	#N/A	#N/A	0.114028	0.281042	0.197535	0.114028
LOC120842616	FBgn0040366	CG11398	0.113972	0.188378	0.151175	0.113972
LOC8037123	FBgn0263510	nclb	0.113893	0.871278	0.492585	0.113893
LOC121835364	FBgn0035812	CG7457	0.125327	0.113808	0.119568	0.113808
LOC121045977	#N/A	#N/A	0.113774	0.229406	0.17159	0.113774
LOC8035495	FBgn0029778	RhoGAP5A	0.346778	0.113752	0.230265	0.113752
LOC120847245	#N/A	#N/A	0.113707	0.191404	0.152555	0.113707
LOC115313075	#N/A	#N/A	1.44174	0.113684	0.77771	0.113684
LOC8042310	#N/A	#N/A	0.113633	0.245101	0.179367	0.113633
LOC115316029	FBgn0032864	CG2493	0.14663	0.113622	0.130126	0.113622
LOC121832879	FBgn0036992	Hpd	0.804266	0.113554	0.45891	0.113554
LOC120842422	#N/A	#N/A	0.972365	0.113436	0.5429	0.113436
LOC115314152	FBgn0052533	CG32533	0.272345	0.113396	0.192871	0.113396
LOC8040354	#N/A	#N/A	0.113312	1.53855	0.825929	0.113312
LOC8027059	FBgn0040271	Sulf1	0.113267	0.168892	0.141079	0.113267
LOC121835648	#N/A	#N/A	0.189526	0.113261	0.151393	0.113261
LOC8052398	FBgn0263772	CG43689	0.89296	0.11325	0.503105	0.11325
LOC8051184	#N/A	#N/A	0.196638	0.113227	0.154933	0.113227
LOC115329331	#N/A	#N/A	1.02212	0.113115	0.567618	0.113115
LOC121047767	#N/A	#N/A	0.11303	0.237712	0.175371	0.11303
LOC8052828	FBgn0031413	CG9967	0.508848	0.112872	0.31086	0.112872
LOC120850133	FBgn0013773	Cyp6a22	0.166419	0.112872	0.139646	0.112872
LOC8051812	FBgn0002773	Mlc2	0.1949	0.112653	0.153777	0.112653
LOC121833742	#N/A	#N/A	1.63209	0.112585	0.872335	0.112585
LOC8027923	FBgn0035421	nSMase	0.593017	0.112495	0.352756	0.112495
LOC8041953	FBgn0000504	dsx	0.202566	0.112445	0.157505	0.112445
LOC8052661	FBgn0050345	CG30345	0.112422	0.312998	0.21271	0.112422
LOC8053602	FBgn0024285	Srp54	0.899216	0.112321	0.505768	0.112321
LOC115319704	#N/A	#N/A	0.112253	0.12976	0.121007	0.112253
LOC115329034	#N/A	#N/A	0.227194	0.112231	0.169713	0.112231
LOC115322922	#N/A	#N/A	0.505414	0.11204	0.308727	0.11204
LOC8033790	FBgn0287182	l(3)80Fj	0.111972	0.211026	0.161499	0.111972
LOC115315543	#N/A	#N/A	0.731773	0.111961	0.421867	0.111961
LOC8029674	FBgn0039093	CG10183	0.186479	0.111961	0.14922	0.111961
LOC121046268	#N/A	#N/A	0.134109	0.111961	0.123035	0.111961
LOC115327067	#N/A	#N/A	0.737478	0.11195	0.424714	0.11195
LOC8053676	FBgn0039558	BCAS2	0.559107	0.11195	0.335528	0.11195
LOC8030700	#N/A	#N/A	0.12203	0.11195	0.11699	0.11195
LOC120836585	#N/A	#N/A	0.248113	0.111916	0.180015	0.111916
LOC115319637	#N/A	#N/A	0.11191	0.522966	0.317438	0.11191
LOC8039867	FBgn0040038	klhl10	0.11191	0.265504	0.188707	0.11191
LOC120848756	#N/A	#N/A	0.438672	0.11186	0.275266	0.11186
LOC8038748	FBgn0022382	Pka-R2	0.1346	0.111804	0.123202	0.111804
LOC115309099	FBgn0260657	CG42540	0.201639	0.111725	0.156682	0.111725
LOC8028465	#N/A	#N/A	0.133069	0.111725	0.122397	0.111725
LOC115317410	#N/A	#N/A	0.111691	0.169848	0.14077	0.111691
LOC115312427	#N/A	#N/A	0.25642	0.111601	0.184011	0.111601
LOC8034950	FBgn0024945	NitFhit	0.111523	0.886658	0.499091	0.111523
LOC115321582	FBgn0005775	Con	0.540396	0.1115	0.325948	0.1115
LOC8042865	FBgn0031275	GABA-B-R3	0.193671	0.111472	0.152572	0.111472
LOC8028583	#N/A	#N/A	0.111349	1.85893	0.985138	0.111349
LOC8035853	FBgn0033169	CG11123	0.716405	0.111321	0.413863	0.111321
LOC8034815	#N/A	#N/A	1.09445	0.111287	0.602867	0.111287
LOC121047483	FBgn0032213	CG5390	0.276085	0.111164	0.193624	0.111164
LOC115311751	FBgn0030684	CG8260	0.213447	0.111141	0.162294	0.111141
LOC115326052	FBgn0037374	jagn	0.297647	0.111001	0.204324	0.111001
LOC8025093	#N/A	#N/A	1.0476	0.110973	0.579286	0.110973
LOC120843146	#N/A	#N/A	0.110906	0.610604	0.360755	0.110906
LOC8042413	FBgn0051739	AspRS-m	0.753748	0.110738	0.432243	0.110738
LOC121833304	#N/A	#N/A	0.616634	0.110738	0.363686	0.110738
LOC121838089	FBgn0027558	Pgant3	0.203599	0.110738	0.157168	0.110738
LOC121833340	FBgn0033264	Nup50	0.110609	0.695208	0.402908	0.110609
LOC115324054	#N/A	#N/A	0.195881	0.110429	0.153155	0.110429
LOC115310916	#N/A	#N/A	0.386401	0.110424	0.248413	0.110424
LOC8026027	FBgn0037876	CG4820	0.11039	0.896949	0.50367	0.11039
LOC115327388	#N/A	#N/A	0.122669	0.11039	0.11653	0.11039
LOC115317448	FBgn0031012	CG8051	0.193047	0.110278	0.151663	0.110278
LOC8026598	FBgn0024973	CG2701	0.110261	0.265128	0.187695	0.110261
LOC8037184	FBgn0260985	RfC4	0.301013	0.110155	0.205584	0.110155
LOC8043390	#N/A	#N/A	1.45182	0.110133	0.780976	0.110133
LOC8040606	FBgn0260450	CalpC	0.110127	0.872021	0.491074	0.110127
LOC121045875	#N/A	#N/A	0.110077	0.192925	0.151501	0.110077
LOC115318062	FBgn0023169	AMPKalpha	0.222696	0.110054	0.166375	0.110054
LOC115329835	#N/A	#N/A	0.455386	0.11001	0.282698	0.11001
LOC120836654	#N/A	#N/A	0.111242	0.109954	0.110598	0.109954
LOC121046878	FBgn0034010	CG8157	0.142776	0.109948	0.126362	0.109948
LOC8044133	FBgn0030693	sordd1	0.537003	0.109937	0.32347	0.109937
LOC115329270	#N/A	#N/A	0.315478	0.109853	0.212665	0.109853
LOC8036157	FBgn0036142	Adck5	0.109819	0.43361	0.271715	0.109819
LOC8038628	#N/A	#N/A	0.281399	0.109786	0.195592	0.109786
LOC8052304	FBgn0003218	rdgB	0.109713	0.582495	0.346104	0.109713
LOC121835342	FBgn0033031	CG8245	0.468317	0.109713	0.289015	0.109713
LOC121835415	FBgn0033951	CG10139	0.231747	0.109685	0.170716	0.109685
LOC8028760	#N/A	#N/A	0.109685	0.14615	0.127917	0.109685
LOC8033340	FBgn0046253	CG3502	0.143102	0.109685	0.126394	0.109685
LOC8052920	FBgn0036144	GlcAT-P	0.109668	0.84909	0.479379	0.109668
LOC8043743	#N/A	#N/A	0.408401	0.109512	0.258957	0.109512
LOC115323629	FBgn0013275	Hsp70Aa	0.109495	0.240634	0.175065	0.109495
LOC120850177	#N/A	#N/A	0.109445	0.740812	0.425129	0.109445
LOC8034605	FBgn0013347	TfIIA-S	0.109423	0.185107	0.147265	0.109423
LOC121047190	#N/A	#N/A	0.120721	0.109417	0.115069	0.109417
LOC8052918	#N/A	#N/A	0.872539	0.109322	0.49093	0.109322
LOC8029976	FBgn0050361	mtt	0.198754	0.109261	0.154007	0.109261
LOC115318140	#N/A	#N/A	0.109238	0.23655	0.172894	0.109238
LOC115309776	#N/A	#N/A	0.109233	0.782779	0.446006	0.109233
LOC8053058	FBgn0016917	Stat92E	0.109221	0.817329	0.463275	0.109221
LOC8038245	FBgn0028897	CG4935	0.690604	0.109177	0.39989	0.109177
LOC120844318	FBgn0037996	CG4830	0.109166	0.394544	0.251855	0.109166
LOC8035753	#N/A	#N/A	0.145099	0.109059	0.127079	0.109059
LOC120836461	#N/A	#N/A	0.109037	1.65586	0.88245	0.109037
LOC8036055	#N/A	#N/A	0.108992	0.779997	0.444495	0.108992
LOC8036334	FBgn0029672	CG2875	0.224339	0.10897	0.166654	0.10897
LOC120850875	#N/A	#N/A	0.108965	0.206482	0.157723	0.108965
LOC8025513	#N/A	#N/A	0.108898	0.676624	0.392761	0.108898
LOC120843772	#N/A	#N/A	0.108898	0.277481	0.193189	0.108898
LOC115328939	#N/A	#N/A	0.232673	0.108898	0.170786	0.108898
LOC120850510	#N/A	#N/A	0.403832	0.108892	0.256362	0.108892
LOC8024933	FBgn0000473	Cyp6a2	0.108881	0.187167	0.148024	0.108881
LOC115328036	FBgn0039561	mfrn	0.108786	0.470493	0.289639	0.108786
LOC115314644	FBgn0053813	His1:CG33813	0.283721	0.108747	0.196234	0.108747
LOC8036918	#N/A	#N/A	0.142981	0.108747	0.125864	0.108747
LOC8052023	FBgn0033159	Dscam1	1.84955	0.108663	0.979107	0.108663
LOC8028680	FBgn0026179	siz	0.792581	0.108663	0.450622	0.108663
LOC8033226	FBgn0287597	CG46466	0.211181	0.108663	0.159922	0.108663
LOC8051927	FBgn0265257	CG44271	0.108619	0.768378	0.438498	0.108619
LOC120844090	#N/A	#N/A	0.108619	0.188733	0.148676	0.108619
LOC115318080	#N/A	#N/A	0.10858	0.12945	0.119015	0.10858
LOC115326772	#N/A	#N/A	0.108563	0.197527	0.153045	0.108563
LOC8051112	FBgn0035400	CG11537	0.108557	0.32039	0.214474	0.108557
LOC8036718	FBgn0038385	Fbxl7	1.04337	0.10839	0.57588	0.10839
LOC121836146	FBgn0035483	Mul1	0.526893	0.10839	0.317641	0.10839
LOC8024773	FBgn0037445	CG9727	0.222842	0.10839	0.165616	0.10839
LOC115308169	FBgn0038737	Mrm2	0.559107	0.108345	0.333726	0.108345
LOC8028512	FBgn0027620	Acf	0.559107	0.108345	0.333726	0.108345
LOC8030416	FBgn0037116	Als2	0.108323	0.198048	0.153185	0.108323
LOC115332210	FBgn0260648	Rrp40	0.78627	0.108145	0.447207	0.108145
LOC8040743	FBgn0004395	unk	0.216454	0.107983	0.162219	0.107983
LOC8036025	#N/A	#N/A	0.107972	0.188707	0.148339	0.107972
LOC8042563	FBgn0260390	CG42516	0.210088	0.107967	0.159027	0.107967
LOC8024298	#N/A	#N/A	0.946269	0.107961	0.527115	0.107961
LOC115310977	#N/A	#N/A	0.439221	0.107961	0.273591	0.107961
LOC120844199	#N/A	#N/A	0.131597	0.107822	0.119709	0.107822
LOC120850090	#N/A	#N/A	0.488518	0.1078	0.298159	0.1078
LOC120848602	#N/A	#N/A	0.122519	0.1078	0.115159	0.1078
LOC120849246	#N/A	#N/A	0.40553	0.107777	0.256654	0.107777
LOC8035937	FBgn0034788	CG13532	0.107677	0.499709	0.303693	0.107677
LOC115329527	#N/A	#N/A	0.107677	0.135857	0.121767	0.107677
LOC120839077	FBgn0038306	Art3	0.107677	0.135186	0.121432	0.107677
LOC8023113	FBgn0261671	tweek	0.107594	0.417516	0.262555	0.107594
LOC115321571	FBgn0005775	Con	1.3508	0.107494	0.729148	0.107494
LOC115323039	FBgn0000404	CycA	0.107343	0.320027	0.213685	0.107343
LOC8023083	FBgn0033184	mEFTu2	0.711907	0.107243	0.409575	0.107243
LOC115320255	#N/A	#N/A	0.425321	0.10716	0.26624	0.10716
LOC120851098	FBgn0015039	Cyp9b2	0.988895	0.107132	0.548014	0.107132
LOC8039662	#N/A	#N/A	0.151343	0.107099	0.129221	0.107099
LOC121837194	#N/A	#N/A	0.106888	0.299504	0.203196	0.106888
LOC115331749	#N/A	#N/A	0.10686	0.291775	0.199317	0.10686
LOC121833303	FBgn0264711	CG43980	0.106793	0.503057	0.304925	0.106793
LOC121046967	FBgn0005624	Psc	0.106477	0.249214	0.177845	0.106477
LOC8025183	#N/A	#N/A	0.710969	0.106471	0.40872	0.106471
LOC115323826	#N/A	#N/A	0.106444	0.393275	0.249859	0.106444
LOC8038462	FBgn0050021	metro	0.539237	0.106438	0.322838	0.106438
LOC120848811	FBgn0037431	CG17917	0.106394	0.608906	0.35765	0.106394
LOC8029211	FBgn0283494	Ak2	0.106377	0.854462	0.480419	0.106377
LOC8037183	#N/A	#N/A	0.106377	0.728763	0.41757	0.106377
LOC115319895	#N/A	#N/A	0.106333	0.136778	0.121555	0.106333
LOC8042799	FBgn0052499	Cda4	0.549074	0.106294	0.327684	0.106294
LOC120839939	#N/A	#N/A	0.106277	0.241171	0.173724	0.106277
LOC8026788	FBgn0025615	Torsin	0.420399	0.106272	0.263335	0.106272
LOC8043256	FBgn0024326	Mkk4	0.506444	0.106205	0.306325	0.106205
LOC8030880	FBgn0004117	Tm2	0.203467	0.106205	0.154836	0.106205
LOC8052975	FBgn0261090	Sytbeta	0.109383	0.106205	0.107794	0.106205
LOC120841456	FBgn0035761	RhoGEF4	0.106144	0.797185	0.451664	0.106144
LOC8030685	FBgn0034660	Loxl2	1.00003	0.106061	0.553048	0.106061
LOC8027904	FBgn0051116	ClC-a	0.211273	0.105983	0.158628	0.105983
LOC8023960	#N/A	#N/A	0.105911	0.273664	0.189788	0.105911
LOC8035905	FBgn0003360	sesB	0.383031	0.105883	0.244457	0.105883
LOC8051454	#N/A	#N/A	0.230674	0.105728	0.168201	0.105728
LOC8031173	FBgn0265464	Traf6	0.772036	0.105662	0.438849	0.105662
LOC120837386	#N/A	#N/A	0.605356	0.105512	0.355434	0.105512
LOC8037612	#N/A	#N/A	0.105446	0.470968	0.288207	0.105446
LOC120843166	#N/A	#N/A	0.105435	0.550151	0.327793	0.105435
LOC8039559	FBgn0029664	CG10802	0.105374	3.1278	1.61659	0.105374
LOC8036792	FBgn0023531	CG32809	0.559107	0.105202	0.332154	0.105202
LOC115313376	#N/A	#N/A	0.53645	0.105202	0.320826	0.105202
LOC8039384	FBgn0011284	RpS4	0.105186	0.592507	0.348846	0.105186
LOC115333117	#N/A	#N/A	0.105186	0.299305	0.202245	0.105186
LOC120836266	FBgn0035807	CG7492	0.105108	0.21249	0.158799	0.105108
LOC8052059	FBgn0052707	APC4	0.105064	0.461753	0.283409	0.105064
LOC115332002	FBgn0262534	CG43088	0.450323	0.104992	0.277657	0.104992
LOC115314300	FBgn0265464	Traf6	0.104981	0.156531	0.130756	0.104981
LOC120835956	FBgn0033924	CG8613	0.104959	0.622785	0.363872	0.104959
LOC121837524	FBgn0005775	Con	0.104826	0.445208	0.275017	0.104826
LOC121835141	FBgn0086711	mol	0.453137	0.104682	0.27891	0.104682
LOC8028736	FBgn0034308	Naus	1.1685	0.104605	0.636553	0.104605
LOC121835305	#N/A	#N/A	0.104555	0.27927	0.191913	0.104555
LOC115315222	#N/A	#N/A	0.357783	0.10455	0.231166	0.10455
LOC115332705	#N/A	#N/A	0.104373	0.511703	0.308038	0.104373
LOC115315629	#N/A	#N/A	0.283137	0.104213	0.193675	0.104213
LOC120838977	#N/A	#N/A	0.838392	0.104202	0.471297	0.104202
LOC120843963	#N/A	#N/A	0.738024	0.104141	0.421082	0.104141
LOC120844054	#N/A	#N/A	0.607162	0.104125	0.355644	0.104125
LOC115326745	#N/A	#N/A	0.104036	0.374513	0.239274	0.104036
LOC8024093	#N/A	#N/A	0.683317	0.103959	0.393638	0.103959
LOC8043426	#N/A	#N/A	0.103954	0.232036	0.167995	0.103954
LOC8035444	FBgn0003742	tra2	0.301265	0.103832	0.202548	0.103832
LOC8031114	#N/A	#N/A	0.516156	0.103805	0.30998	0.103805
LOC120848538	#N/A	#N/A	0.365644	0.103805	0.234724	0.103805
LOC8031776	#N/A	#N/A	0.103727	0.379614	0.241671	0.103727
LOC8028558	FBgn0041629	Hexo2	0.551758	0.103722	0.32774	0.103722
LOC120847006	#N/A	#N/A	0.244827	0.103722	0.174274	0.103722
LOC121836777	#N/A	#N/A	0.137678	0.1037	0.120689	0.1037
LOC8039306	FBgn0086785	Vps36	0.10365	0.36944	0.236545	0.10365
LOC8039039	FBgn0267330	KdelR	0.103545	1.38325	0.743398	0.103545
LOC8044050	FBgn0039205	CG13623	1.12267	0.103545	0.613107	0.103545
LOC120840701	#N/A	#N/A	0.504914	0.103496	0.304205	0.103496
LOC8053427	#N/A	#N/A	0.63175	0.103463	0.367607	0.103463
LOC8032771	#N/A	#N/A	0.103342	0.689031	0.396186	0.103342
LOC121837700	#N/A	#N/A	0.103342	0.337082	0.220212	0.103342
LOC115322471	FBgn0017414	cag	1.17429	0.103331	0.638809	0.103331
LOC115328346	FBgn0086855	CG17078	0.147142	0.103264	0.125203	0.103264
LOC8027815	#N/A	#N/A	0.551758	0.103226	0.327492	0.103226
LOC115320871	#N/A	#N/A	0.103209	0.695208	0.399209	0.103209
LOC121048362	#N/A	#N/A	0.324671	0.103	0.213835	0.103
LOC115330465	FBgn0030240	CG2202	0.291452	0.102962	0.197207	0.102962
LOC8038814	FBgn0037580	DppIII	0.323096	0.102917	0.213007	0.102917
LOC120842765	#N/A	#N/A	0.257746	0.102901	0.180324	0.102901
LOC120836243	#N/A	#N/A	0.102884	1.08503	0.593956	0.102884
LOC8034249	FBgn0032248	Bug22	0.102873	0.24517	0.174022	0.102873
LOC8036652	FBgn0015279	Pi3K92E	0.102791	0.35012	0.226456	0.102791
LOC8035626	FBgn0037073	Tsr1	0.102719	0.670297	0.386508	0.102719
LOC8038241	#N/A	#N/A	0.127116	0.102719	0.114918	0.102719
LOC8036756	FBgn0013764	Chi	0.102708	0.51797	0.310339	0.102708
LOC8023964	FBgn0032798	CG10132	0.914353	0.102703	0.508528	0.102703
LOC8025935	FBgn0020616	SA1	0.102604	1.3579	0.730253	0.102604
LOC115330130	#N/A	#N/A	0.22617	0.102604	0.164387	0.102604
LOC120849864	FBgn0038038	CG5167	0.102576	0.879294	0.490935	0.102576
LOC8042063	FBgn0025936	Eph	0.439221	0.102351	0.270786	0.102351
LOC8036503	FBgn0035833	CG7565	0.704125	0.102257	0.403191	0.102257
LOC115325746	#N/A	#N/A	0.10223	0.423555	0.262892	0.10223
LOC8024630	FBgn0004864	hop	0.102164	0.311527	0.206845	0.102164
LOC121046722	#N/A	#N/A	0.102148	0.251541	0.176844	0.102148
LOC8043049	FBgn0265487	mbl	0.102142	0.656926	0.379534	0.102142
LOC115331534	#N/A	#N/A	0.201626	0.102098	0.151862	0.102098
LOC8043461	FBgn0259213	side-II	0.102087	1.19341	0.647747	0.102087
LOC115322754	#N/A	#N/A	0.177107	0.102076	0.139591	0.102076
LOC8054026	FBgn0025674	CycK	0.102027	0.560036	0.331031	0.102027
LOC121834496	#N/A	#N/A	0.101994	0.342839	0.222416	0.101994
LOC120842113	#N/A	#N/A	0.967583	0.101983	0.534783	0.101983
LOC115319835	#N/A	#N/A	0.454198	0.101944	0.278071	0.101944
LOC8024119	FBgn0031048	CG12237	0.268145	0.101944	0.185045	0.101944
LOC8029345	#N/A	#N/A	0.42764	0.101933	0.264786	0.101933
LOC8043871	FBgn0053517	Dop2R	0.101884	0.307197	0.204541	0.101884
LOC115311080	#N/A	#N/A	0.101834	0.303015	0.202425	0.101834
LOC121837472	FBgn0052056	scramb1	1.15325	0.101824	0.627539	0.101824
LOC8037947	FBgn0000527	e	0.398385	0.101807	0.250096	0.101807
LOC8042994	FBgn0038738	CG4572	0.101725	0.139333	0.120529	0.101725
LOC121046732	#N/A	#N/A	0.101719	1.20457	0.653146	0.101719
LOC115323543	FBgn0050259	CG30259	1.58892	0.101708	0.845314	0.101708
LOC120837287	#N/A	#N/A	0.10167	0.200715	0.151192	0.10167
LOC8027322	#N/A	#N/A	0.101637	0.493752	0.297694	0.101637
LOC115313580	#N/A	#N/A	0.101522	0.155287	0.128404	0.101522
LOC121833646	#N/A	#N/A	0.101467	0.663961	0.382714	0.101467
LOC121833497	#N/A	#N/A	0.10122	0.199084	0.150152	0.10122
LOC8042806	FBgn0263706	CG43658	0.433869	0.101127	0.267498	0.101127
LOC115316981	#N/A	#N/A	0.10111	0.14584	0.123475	0.10111
LOC115311573	FBgn0010226	GstS1	1.03813	0.101094	0.569611	0.101094
LOC120850735	#N/A	#N/A	0.101045	0.564458	0.332751	0.101045
LOC121833545	#N/A	#N/A	0.46358	0.101001	0.282291	0.101001
LOC115320072	FBgn0013469	klu	0.12161	0.100891	0.111251	0.100891
LOC8026326	FBgn0029903	pod1	0.337082	0.100836	0.218959	0.100836
LOC115318164	#N/A	#N/A	0.100836	0.166942	0.133889	0.100836
LOC8034676	#N/A	#N/A	0.100793	0.687252	0.394022	0.100793
LOC115322652	FBgn0038755	Hs6st	0.100776	0.643706	0.372241	0.100776
LOC121837945	#N/A	#N/A	0.186739	0.100749	0.143744	0.100749
LOC120839739	FBgn0037633	CG9839	0.100639	0.118575	0.109607	0.100639
LOC115309593	FBgn0017414	cag	0.455795	0.100595	0.278195	0.100595
LOC120850759	#N/A	#N/A	0.936517	0.100568	0.518542	0.100568
LOC121834620	#N/A	#N/A	0.10042	0.159129	0.129775	0.10042
LOC8032588	FBgn0259982	Uxt	0.601938	0.100387	0.351163	0.100387
LOC8027014	#N/A	#N/A	0.357783	0.100272	0.229028	0.100272
LOC8033151	#N/A	#N/A	0.142511	0.100272	0.121392	0.100272
LOC8034983	FBgn0004381	Klp68D	1.18003	0.100201	0.640115	0.100201
LOC8037800	FBgn0264324	spg	0.379656	0.10007	0.239863	0.10007
LOC8029806	#N/A	#N/A	0.0999936	0.575657	0.337826	0.0999936
LOC115331236	FBgn0037713	CG16790	0.0999826	0.111753	0.105868	0.0999826
LOC8025667	FBgn0027330	l(1)G0020	0.0999116	1.48191	0.790909	0.0999116
LOC115311378	#N/A	#N/A	0.0998678	0.327071	0.21347	0.0998678
LOC8037538	FBgn0003317	sax	0.322393	0.0998624	0.211128	0.0998624
LOC115316938	FBgn0261976	Psf2	0.099846	0.327071	0.213459	0.099846
LOC8043372	#N/A	#N/A	0.0997585	0.224542	0.162151	0.0997585
LOC8033695	#N/A	#N/A	0.89059	0.0997257	0.495158	0.0997257
LOC8032028	#N/A	#N/A	0.439221	0.09954	0.26938	0.09954
LOC8053623	FBgn0033766	Nup188	0.199242	0.0995346	0.149388	0.0995346
LOC8027869	FBgn0042627	FASN2	0.0991306	0.420857	0.259994	0.0991306
LOC8037550	FBgn0031534	Snx1	1.41213	0.0989996	0.755566	0.0989996
LOC8023706	FBgn0067102	GlcT	0.155082	0.0989996	0.127041	0.0989996
LOC8040945	FBgn0031190	CG12576	1.00003	0.0989942	0.549514	0.0989942
LOC120838824	FBgn0036715	Cad74A	0.0989342	0.441327	0.270131	0.0989342
LOC8043670	FBgn0283712	LIMK1	0.0989287	0.401166	0.250047	0.0989287
LOC121048114	#N/A	#N/A	0.201253	0.0988797	0.150066	0.0988797
LOC8030714	FBgn0011586	e(r)	0.0988142	0.551727	0.32527	0.0988142
LOC115310917	#N/A	#N/A	0.263707	0.0988088	0.181258	0.0988088
LOC115316518	FBgn0034054	CG8366	0.0987324	0.626959	0.362846	0.0987324
LOC120846064	FBgn0052187	CG32187	0.172773	0.0986834	0.135728	0.0986834
LOC8036798	FBgn0004237	Hrb87F	0.0986779	0.592507	0.345593	0.0986779
LOC8051973	FBgn0026144	CBP	0.729181	0.0986234	0.413902	0.0986234
LOC8024775	FBgn0039130	CG5854	0.161995	0.0984872	0.130241	0.0984872
LOC121048543	FBgn0035539	slow	0.0984327	0.447539	0.272986	0.0984327
LOC121835262	#N/A	#N/A	0.721086	0.0984218	0.409754	0.0984218
LOC115316775	#N/A	#N/A	0.0984055	0.340892	0.219649	0.0984055
LOC115324394	#N/A	#N/A	0.148711	0.0983564	0.123534	0.0983564
LOC115329104	#N/A	#N/A	1.43309	0.0983074	0.765699	0.0983074
LOC8024046	FBgn0036230	CG11570	0.137308	0.0982312	0.11777	0.0982312
LOC8041106	FBgn0085420	DIP-delta	0.0981767	0.295249	0.196713	0.0981767
LOC121838411	#N/A	#N/A	0.440788	0.0981495	0.269469	0.0981495
LOC115314214	#N/A	#N/A	0.88706	0.0981441	0.492602	0.0981441
LOC115332473	FBgn0028841	jhamt	0.144354	0.0981441	0.121249	0.0981441
LOC8024634	FBgn0001280	janA	0.355946	0.0981169	0.227031	0.0981169
LOC115329280	FBgn0038965	mats	0.0980298	0.199448	0.148739	0.0980298
LOC8033748	#N/A	#N/A	0.596948	0.0980134	0.347481	0.0980134
LOC121834217	#N/A	#N/A	0.126807	0.0980134	0.11241	0.0980134
LOC8034355	FBgn0261509	haf	0.0979808	0.245736	0.171858	0.0979808
LOC8039228	#N/A	#N/A	0.097959	0.650995	0.374477	0.097959
LOC8025584	#N/A	#N/A	0.474903	0.097959	0.286431	0.097959
LOC8030726	FBgn0010226	GstS1	1.468	0.0979427	0.78297	0.0979427
LOC8033123	FBgn0029789	PGAP1	0.81636	0.0979427	0.457151	0.0979427
LOC8040996	FBgn0036916	Mtr3	0.645392	0.0979427	0.371667	0.0979427
LOC8041153	FBgn0030053	CG12081	0.0979427	0.473997	0.28597	0.0979427
LOC8039434	FBgn0052732	Setd3	0.424916	0.0979427	0.261429	0.0979427
LOC8030963	#N/A	#N/A	0.203467	0.0979427	0.150705	0.0979427
LOC8025593	#N/A	#N/A	0.945195	0.0978611	0.521528	0.0978611
LOC120842061	#N/A	#N/A	1.3121	0.0978556	0.704976	0.0978556
LOC8043555	FBgn0034351	rswl	0.0977196	0.899216	0.498468	0.0977196
LOC8027052	FBgn0261647	Axud1	0.439221	0.0973608	0.268291	0.0973608
LOC8052600	FBgn0031002	CG14196	0.200839	0.0973608	0.1491	0.0973608
LOC120844164	#N/A	#N/A	0.09735	0.419007	0.258178	0.09735
LOC8029893	FBgn0036574	elg1	0.0973337	0.418357	0.257846	0.0973337
LOC121832958	#N/A	#N/A	0.0971707	0.141842	0.119506	0.0971707
LOC115316828	#N/A	#N/A	0.105241	0.0971707	0.101206	0.0971707
LOC120846848	#N/A	#N/A	0.204475	0.0971109	0.150793	0.0971109
LOC8036402	FBgn0037841	CG4565	0.590913	0.0971055	0.344009	0.0971055
LOC8035653	#N/A	#N/A	0.253125	0.0971055	0.175115	0.0971055
LOC120836683	#N/A	#N/A	0.168335	0.0970349	0.132685	0.0970349
LOC8042184	FBgn0033323	CG12376	0.0970132	0.726096	0.411555	0.0970132
LOC115313199	#N/A	#N/A	0.824025	0.0968883	0.460456	0.0968883
LOC8029496	FBgn0000422	Ddc	0.743186	0.0968883	0.420037	0.0968883
LOC115324982	#N/A	#N/A	0.0967906	0.195057	0.145924	0.0967906
LOC8027000	FBgn0035422	RpL28	0.383031	0.0967689	0.2399	0.0967689
LOC8024066	#N/A	#N/A	0.90763	0.0967255	0.502178	0.0967255
LOC115327270	FBgn0052190	NUCB1	0.462408	0.0967255	0.279567	0.0967255
LOC120843145	#N/A	#N/A	0.285586	0.0967255	0.191156	0.0967255
LOC8024567	#N/A	#N/A	0.0966821	1.05351	0.575098	0.0966821
LOC8051037	FBgn0039817	CG15553	0.0966821	0.598582	0.347632	0.0966821
LOC115317956	#N/A	#N/A	0.0966821	0.281781	0.189231	0.0966821
LOC115327227	#N/A	#N/A	0.0966821	0.262791	0.179737	0.0966821
LOC120842482	#N/A	#N/A	0.0966821	0.113492	0.105087	0.0966821
LOC115327013	FBgn0030240	CG2202	0.0966712	0.339542	0.218107	0.0966712
LOC8030398	FBgn0001321	knk	0.773529	0.0966387	0.435084	0.0966387
LOC8031765	FBgn0027617	CG5808	0.734121	0.0965736	0.415347	0.0965736
LOC115319119	FBgn0038016	MBD-R2	0.610639	0.0965193	0.353579	0.0965193
LOC8031772	FBgn0010453	Wnt4	0.1301	0.0964163	0.113258	0.0964163
LOC115310270	#N/A	#N/A	0.0963729	0.214428	0.155401	0.0963729
LOC120844107	#N/A	#N/A	0.165706	0.0961561	0.130931	0.0961561
LOC8031722	#N/A	#N/A	0.37704	0.0961181	0.236579	0.0961181
LOC8041788	FBgn0014184	Oda	0.343509	0.0961181	0.219814	0.0961181
LOC120837311	FBgn0037761	CG8534	0.0961073	0.869216	0.482662	0.0961073
LOC121046500	#N/A	#N/A	0.0960856	0.197165	0.146625	0.0960856
LOC8051100	#N/A	#N/A	0.0959881	0.340274	0.218131	0.0959881
LOC120840432	#N/A	#N/A	0.168105	0.0958798	0.131992	0.0958798
LOC8041306	#N/A	#N/A	0.265808	0.0957228	0.180766	0.0957228
LOC121835093	#N/A	#N/A	0.294727	0.0956794	0.195203	0.0956794
LOC8025447	FBgn0284435	tyn	1.00003	0.0956686	0.547852	0.0956686
LOC8035559	#N/A	#N/A	0.284724	0.0956416	0.190183	0.0956416
LOC121836386	#N/A	#N/A	0.0955766	0.187073	0.141325	0.0955766
LOC120843810	#N/A	#N/A	1.00539	0.0954738	0.550431	0.0954738
LOC8052522	FBgn0031986	CG8673	0.219769	0.0954197	0.157594	0.0954197
LOC8052466	FBgn0003612	Su(var)2-10	0.450555	0.0954089	0.272982	0.0954089
LOC8051902	#N/A	#N/A	0.0952628	0.303015	0.199139	0.0952628
LOC115323818	#N/A	#N/A	0.0952574	0.139926	0.117592	0.0952574
LOC120837588	#N/A	#N/A	0.0952628	0.095052	0.0951574	0.095052
LOC120839696	FBgn0034976	CG4049	0.0950466	0.180476	0.137761	0.0950466
LOC121833035	#N/A	#N/A	0.706041	0.0949709	0.400506	0.0949709
LOC120845815	#N/A	#N/A	0.0949547	0.364215	0.229585	0.0949547
LOC8023672	FBgn0261850	Xpd	0.094906	0.134233	0.114569	0.094906
LOC121835001	FBgn0038474	mRpS11	0.700623	0.0948304	0.397727	0.0948304
LOC8050388	FBgn0035669	CG6592	0.493116	0.0947548	0.293936	0.0947548
LOC115309581	FBgn0033079	Fmo-2	0.480159	0.0947494	0.287454	0.0947494
LOC120847837	FBgn0003141	pr	0.295198	0.0947331	0.194965	0.0947331
LOC115321885	#N/A	#N/A	0.0947277	0.134813	0.11477	0.0947277
LOC8029266	FBgn0032225	Frmd5	0.468611	0.0947223	0.281666	0.0947223
LOC120838576	FBgn0039235	CAH4	0.0946413	0.485718	0.29018	0.0946413
LOC8028657	FBgn0023514	CG14805	0.0945927	0.337611	0.216102	0.0945927
LOC115323078	#N/A	#N/A	0.503389	0.0945603	0.298974	0.0945603
LOC115311733	FBgn0264751	Vti1b	0.0945333	0.114656	0.104595	0.0945333
LOC8052773	FBgn0266674	Sec15	0.349586	0.0944955	0.222041	0.0944955
LOC120847820	#N/A	#N/A	0.0943876	0.470493	0.28244	0.0943876
LOC115315641	FBgn0039020	CG17141	0.839501	0.0943228	0.466912	0.0943228
LOC115314027	FBgn0028984	Spn88Ea	0.162083	0.0943228	0.128203	0.0943228
LOC8038575	#N/A	#N/A	2.23653	0.0942581	1.16539	0.0942581
LOC8029100	FBgn0043364	cbt	0.0942473	0.191411	0.142829	0.0942473
LOC8051292	FBgn0027587	Prp4k	0.0941825	1.24495	0.669566	0.0941825
LOC121833154	#N/A	#N/A	0.0941286	0.0997094	0.096919	0.0941286
LOC120840880	FBgn0063649	CG6006	0.606407	0.0941178	0.350263	0.0941178
LOC8035313	#N/A	#N/A	0.0941124	0.16502	0.129566	0.0941124
LOC8027557	#N/A	#N/A	0.0939992	0.394792	0.244396	0.0939992
LOC8043040	FBgn0041582	tamo	0.134375	0.0939345	0.114155	0.0939345
LOC8030755	FBgn0262517	Ltn1	0.0938644	0.107683	0.100774	0.0938644
LOC8027650	#N/A	#N/A	1.43118	0.0937781	0.762477	0.0937781
LOC121833812	#N/A	#N/A	0.280023	0.0936865	0.186855	0.0936865
LOC8039660	FBgn0027086	IleRS	0.112726	0.0936757	0.103201	0.0936757
LOC115319176	#N/A	#N/A	0.0936057	1.80886	0.951231	0.0936057
LOC115323175	#N/A	#N/A	0.431986	0.0935518	0.262769	0.0935518
LOC8027403	#N/A	#N/A	0.727485	0.093471	0.410478	0.093471
LOC115319667	#N/A	#N/A	0.341254	0.0934603	0.217357	0.0934603
LOC8036508	FBgn0011640	lark	0.0932395	0.115936	0.104588	0.0932395
LOC8024844	#N/A	#N/A	0.605478	0.0932287	0.349354	0.0932287
LOC8037732	FBgn0262740	Evi5	0.781964	0.093191	0.437577	0.093191
LOC121836637	#N/A	#N/A	0.0931803	0.19505	0.144115	0.0931803
LOC8025944	FBgn0046704	Liprin-alpha	0.0931157	0.484259	0.288687	0.0931157
LOC8035423	FBgn0034262	swi2	0.229487	0.0930673	0.161277	0.0930673
LOC115311700	#N/A	#N/A	0.0930457	0.501152	0.297099	0.0930457
LOC115323759	#N/A	#N/A	0.0930242	0.421223	0.257124	0.0930242
LOC120836331	FBgn0031407	CG4270	0.0930242	0.358189	0.225607	0.0930242
LOC8053425	FBgn0036030	Prps	0.0929113	0.275151	0.184031	0.0929113
LOC115328791	#N/A	#N/A	1.03588	0.0929059	0.564392	0.0929059
LOC8054067	#N/A	#N/A	0.322028	0.0928897	0.207459	0.0928897
LOC8029184	FBgn0036356	CG10222	0.0928413	0.472022	0.282432	0.0928413
LOC8024836	#N/A	#N/A	0.493116	0.0928144	0.292965	0.0928144
LOC121836195	#N/A	#N/A	0.618307	0.0928037	0.355556	0.0928037
LOC8043563	FBgn0034734	CG4554	0.102824	0.0927768	0.0978004	0.0927768
LOC8031018	#N/A	#N/A	0.0927714	0.124898	0.108835	0.0927714
LOC8041739	FBgn0086443	AsnRS	0.0927553	0.303015	0.197885	0.0927553
LOC120846116	FBgn0031836	CG11050	0.0927284	0.284231	0.188479	0.0927284
LOC8028988	FBgn0263025	HSPBAP1	0.0926908	0.762657	0.427674	0.0926908
LOC121833089	#N/A	#N/A	0.0926478	0.603313	0.34798	0.0926478
LOC8042139	#N/A	#N/A	0.092594	0.182917	0.137756	0.092594
LOC115332163	FBgn0053087	LRP1	0.321236	0.0925779	0.206907	0.0925779
LOC8033891	FBgn0037354	CG12171	0.466444	0.0925618	0.279503	0.0925618
LOC8030433	FBgn0004870	bab1	1.36812	0.092551	0.730336	0.092551
LOC8023688	FBgn0032005	Snx6	0.0925403	1.24495	0.668745	0.0925403
LOC115310104	FBgn0004656	fs(1)h	0.0925403	0.0961561	0.0943482	0.0925403
LOC8039265	#N/A	#N/A	0.203467	0.092508	0.147988	0.092508
LOC8034121	FBgn0026196	nop5	0.207615	0.0924059	0.150011	0.0924059
LOC8042929	FBgn0031760	Tsp26A	0.168412	0.0924059	0.130409	0.0924059
LOC121832999	#N/A	#N/A	0.109434	0.0924059	0.10092	0.0924059
LOC120850343	#N/A	#N/A	0.149391	0.0923898	0.12089	0.0923898
LOC8051193	FBgn0019932	SamDC	0.407523	0.0923253	0.249924	0.0923253
LOC115314105	#N/A	#N/A	0.650548	0.0922877	0.371418	0.0922877
LOC8038369	#N/A	#N/A	0.484179	0.0922877	0.288233	0.0922877
LOC120844101	#N/A	#N/A	0.627898	0.0922179	0.360058	0.0922179
LOC8029447	FBgn0038641	ChT	0.543604	0.0922179	0.317911	0.0922179
LOC8051680	FBgn0036273	INPP5E	0.0922126	0.140255	0.116234	0.0922126
LOC8030661	FBgn0003279	RpL4	0.291528	0.0921213	0.191825	0.0921213
LOC115327539	#N/A	#N/A	0.244323	0.0920354	0.168179	0.0920354
LOC8039303	FBgn0010355	Taf1	0.263747	0.0920246	0.177886	0.0920246
LOC120848108	#N/A	#N/A	0.33181	0.0918314	0.211821	0.0918314
LOC115327890	#N/A	#N/A	0.49286	0.0918261	0.292343	0.0918261
LOC8027774	FBgn0037992	CG4702	0.458745	0.0918261	0.275286	0.0918261
LOC8024570	FBgn0034455	CG11007	1.39652	0.0917671	0.744144	0.0917671
LOC8039571	#N/A	#N/A	0.238117	0.0916705	0.164894	0.0916705
LOC115313190	#N/A	#N/A	0.0915901	0.340816	0.216203	0.0915901
LOC120838629	FBgn0029667	Gas8	0.091574	0.12817	0.109872	0.091574
LOC8023152	FBgn0004638	drk	0.0915472	0.74671	0.419129	0.0915472
LOC120844513	#N/A	#N/A	1.1574	0.091456	0.62443	0.091456
LOC8026218	FBgn0011260	Sema2a	0.0913381	0.543953	0.317646	0.0913381
LOC121836687	FBgn0031874	CG13775	0.631248	0.0912898	0.361269	0.0912898
LOC8043155	FBgn0040493	grsm	0.0912309	0.158947	0.125089	0.0912309
LOC8023718	FBgn0039113	udt	0.684807	0.0911934	0.388	0.0911934
LOC8040577	FBgn0264305	CG43783	0.0910755	0.84909	0.470083	0.0910755
LOC115320100	#N/A	#N/A	0.171598	0.0910755	0.131337	0.0910755
LOC8023836	FBgn0031012	CG8051	0.091022	0.320527	0.205774	0.091022
LOC8041725	FBgn0040534	Sf3b5	0.0909149	0.656926	0.373921	0.0909149
LOC8027855	#N/A	#N/A	0.649074	0.0908988	0.369986	0.0908988
LOC115323253	#N/A	#N/A	0.542618	0.0908988	0.316758	0.0908988
LOC120849437	#N/A	#N/A	0.0908988	0.32129	0.206095	0.0908988
LOC121832913	FBgn0261244	inaE	0.631583	0.090765	0.361174	0.090765
LOC120836969	FBgn0028931	CG16863	0.496019	0.090765	0.293392	0.090765
LOC121046440	FBgn0034972	CG10339	0.143217	0.090765	0.116991	0.090765
LOC8031119	FBgn0023215	Mnt	0.0907168	0.596794	0.343755	0.0907168
LOC115332050	FBgn0033763	CG8646	0.111798	0.0906259	0.101212	0.0906259
LOC8030308	FBgn0031914	CG5973	0.219387	0.0905938	0.154991	0.0905938
LOC8033077	#N/A	#N/A	0.529913	0.0905296	0.310221	0.0905296
LOC120846612	#N/A	#N/A	0.244735	0.0904279	0.167582	0.0904279
LOC115317730	FBgn0033934	CG17385	0.0903317	0.4805	0.285416	0.0903317
LOC8033953	FBgn0036063	CG6674	0.979929	0.0903049	0.535117	0.0903049
LOC8029505	FBgn0031037	CG14207	0.781964	0.0903049	0.436134	0.0903049
LOC120846812	FBgn0035094	CG9380	0.243661	0.0903049	0.166983	0.0903049
LOC121046836	#N/A	#N/A	0.23077	0.0903049	0.160538	0.0903049
LOC8052249	#N/A	#N/A	0.090198	0.292243	0.19122	0.090198
LOC115310440	#N/A	#N/A	0.251827	0.0901766	0.171002	0.0901766
LOC115309059	#N/A	#N/A	0.0901659	0.102895	0.0965307	0.0901659
LOC115318289	FBgn0011834	Ser6	0.0901553	0.189855	0.140005	0.0901553
LOC115310679	#N/A	#N/A	0.0899362	0.190568	0.140252	0.0899362
LOC8052000	FBgn0036756	Cln3	0.175939	0.0898988	0.132919	0.0898988
LOC115317591	#N/A	#N/A	0.269355	0.0898934	0.179624	0.0898934
LOC121836591	FBgn0000221	brn	0.0898133	0.103226	0.0965196	0.0898133
LOC121835568	FBgn0036193	CG14135	0.0897813	0.130235	0.110008	0.0897813
LOC120840435	#N/A	#N/A	0.226038	0.0897439	0.157891	0.0897439
LOC8034193	FBgn0005632	faf	0.595799	0.0897332	0.342766	0.0897332
LOC8024435	#N/A	#N/A	0.0896585	0.504914	0.297286	0.0896585
LOC8029945	FBgn0266668	Exo84	0.095463	0.0896585	0.0925607	0.0896585
LOC8052250	FBgn0031356	CG17660	0.0894716	0.294598	0.192035	0.0894716
LOC120846335	#N/A	#N/A	0.370183	0.0893649	0.229774	0.0893649
LOC8053083	#N/A	#N/A	0.562091	0.0893169	0.325704	0.0893169
LOC8035143	FBgn0038545	pasi1	0.0892796	0.736672	0.412976	0.0892796
LOC8026034	#N/A	#N/A	0.280718	0.0892209	0.18497	0.0892209
LOC120843345	#N/A	#N/A	0.258045	0.0891942	0.17362	0.0891942
LOC8031453	#N/A	#N/A	0.166177	0.0891942	0.127686	0.0891942
LOC120849398	FBgn0037687	CG8132	0.0891836	0.134458	0.111821	0.0891836
LOC115329447	#N/A	#N/A	0.0891409	0.239623	0.164382	0.0891409
LOC8053545	FBgn0034728	rad50	0.69702	0.0891196	0.39307	0.0891196
LOC115313362	#N/A	#N/A	0.992935	0.0890876	0.541011	0.0890876
LOC120840308	#N/A	#N/A	0.132338	0.0890823	0.11071	0.0890823
LOC8044060	FBgn0037100	CapaR	0.0890396	0.193095	0.141067	0.0890396
LOC120847938	#N/A	#N/A	0.0889703	0.918077	0.503524	0.0889703
LOC8051955	#N/A	#N/A	0.420399	0.0888584	0.254629	0.0888584
LOC121834554	FBgn0017414	cag	0.213178	0.0887412	0.150959	0.0887412
LOC120839450	#N/A	#N/A	0.107243	0.0887412	0.0979922	0.0887412
LOC8028568	FBgn0004170	sc	0.0886613	0.224776	0.156718	0.0886613
LOC121837297	#N/A	#N/A	0.174198	0.0886346	0.131416	0.0886346
LOC120843459	#N/A	#N/A	0.846948	0.0886293	0.467789	0.0886293
LOC115317038	#N/A	#N/A	0.189747	0.0885388	0.139143	0.0885388
LOC8042564	#N/A	#N/A	0.0885228	0.375285	0.231904	0.0885228
LOC115328832	#N/A	#N/A	0.0884962	0.499448	0.293972	0.0884962
LOC121836758	#N/A	#N/A	0.0884962	0.121013	0.104755	0.0884962
LOC8053820	FBgn0283500	Sac1	0.0884536	1.41011	0.74928	0.0884536
LOC115322844	#N/A	#N/A	0.0884536	0.896984	0.492719	0.0884536
LOC121838382	#N/A	#N/A	0.0884536	0.275806	0.18213	0.0884536
LOC8023648	#N/A	#N/A	0.0884536	0.260625	0.17454	0.0884536
LOC115309602	FBgn0026148	CG12253	0.0884536	0.151134	0.119794	0.0884536
LOC8029290	#N/A	#N/A	0.471739	0.088411	0.280075	0.088411
LOC8040305	FBgn0004419	me31B	0.0883897	0.277029	0.182709	0.0883897
LOC8053513	FBgn0039156	CG6178	0.0883631	0.761302	0.424832	0.0883631
LOC8023235	#N/A	#N/A	1.05775	0.0883577	0.573056	0.0883577
LOC8052836	FBgn0026059	Mhcl	0.261053	0.0883577	0.174705	0.0883577
LOC8036394	FBgn0283652	Rpp30	0.0883524	0.625105	0.356729	0.0883524
LOC8041450	FBgn0023177	Pp4-19C	0.765457	0.0883258	0.426892	0.0883258
LOC121833952	#N/A	#N/A	0.0883205	0.295138	0.191729	0.0883205
LOC8050865	FBgn0052418	vito	0.305904	0.0882566	0.19708	0.0882566
LOC115324542	#N/A	#N/A	0.191647	0.088246	0.139947	0.088246
LOC8026216	FBgn0025800	Smox	0.17033	0.0881608	0.129245	0.0881608
LOC115333183	FBgn0034054	CG8366	0.0880917	0.33167	0.209881	0.0880917
LOC8042177	FBgn0010825	Gug	0.0880598	0.182441	0.135251	0.0880598
LOC120838724	#N/A	#N/A	0.601487	0.0879906	0.344739	0.0879906
LOC120840395	FBgn0034379	CG15073	0.293257	0.0879906	0.190624	0.0879906
LOC115322977	FBgn0026148	CG12253	0.087964	0.100497	0.0942304	0.087964
LOC121836764	#N/A	#N/A	0.10071	0.0879534	0.0943319	0.0879534
LOC121046828	#N/A	#N/A	0.0879428	0.334325	0.211134	0.0879428
LOC8037289	FBgn0031657	Polr1C	0.0879268	1.07897	0.583448	0.0879268
LOC8036874	FBgn0033031	CG8245	0.227048	0.0878683	0.157458	0.0878683
LOC121045915	#N/A	#N/A	0.578676	0.0878152	0.333245	0.0878152
LOC121836182	FBgn0000405	CycB	0.299885	0.0878152	0.19385	0.0878152
LOC115310969	#N/A	#N/A	0.257338	0.0878152	0.172576	0.0878152
LOC8038463	FBgn0011300	babo	0.0878045	0.470493	0.279149	0.0878045
LOC8034215	#N/A	#N/A	0.409403	0.0877992	0.248601	0.0877992
LOC120837579	#N/A	#N/A	0.224856	0.0877673	0.156312	0.0877673
LOC120850655	FBgn0010114	hig	1.00439	0.0877514	0.546069	0.0877514
LOC115312877	FBgn0083968	CG34132	0.0876663	0.303015	0.195341	0.0876663
LOC120846950	#N/A	#N/A	0.0876026	0.111837	0.09972	0.0876026
LOC120838946	#N/A	#N/A	0.553649	0.0875654	0.320607	0.0875654
LOC8053528	FBgn0033693	CG13175	0.719422	0.0874804	0.403451	0.0874804
LOC8030766	FBgn0036239	Pop2	0.452188	0.0874751	0.269832	0.0874751
LOC121834533	#N/A	#N/A	1.12558	0.0874326	0.606507	0.0874326
LOC115322389	FBgn0031485	CG9643	0.0874113	0.121036	0.104224	0.0874113
LOC8032243	FBgn0265767	zyd	0.0873635	0.672682	0.380023	0.0873635
LOC120840893	#N/A	#N/A	0.0873104	0.201729	0.14452	0.0873104
LOC8032044	FBgn0023388	Dap160	0.548198	0.0872414	0.31772	0.0872414
LOC8043498	FBgn0010638	Sec61beta	0.087183	0.578149	0.332666	0.087183
LOC8028598	FBgn0039008	CG6972	0.0869972	0.37512	0.231059	0.0869972
LOC8026765	#N/A	#N/A	0.0869336	0.230364	0.158649	0.0869336
LOC8029886	FBgn0038172	Adgf-D	0.165866	0.0869017	0.126384	0.0869017
LOC115324717	FBgn0033391	CG8026	0.0868858	0.357902	0.222394	0.0868858
LOC8023724	#N/A	#N/A	0.0868858	0.0919602	0.089423	0.0868858
LOC115309698	#N/A	#N/A	0.0868699	0.163233	0.125051	0.0868699
LOC121046980	#N/A	#N/A	0.0867956	0.0983074	0.0925515	0.0867956
LOC8035018	FBgn0034070	SP2353	0.132002	0.0867108	0.109357	0.0867108
LOC8041308	FBgn0034054	CG8366	0.378367	0.0867002	0.232533	0.0867002
LOC115327533	#N/A	#N/A	0.4783	0.086679	0.282489	0.086679
LOC8026050	FBgn0032729	L2HGDH	0.54002	0.0866419	0.313331	0.0866419
LOC8041062	FBgn0260657	CG42540	0.428163	0.086626	0.257395	0.086626
LOC8031811	#N/A	#N/A	0.370315	0.0866154	0.228465	0.0866154
LOC115309204	FBgn0050082	CG30082	0.0866048	0.223066	0.154836	0.0866048
LOC121836558	#N/A	#N/A	0.410788	0.0865252	0.248657	0.0865252
LOC8051179	FBgn0028397	Tob	0.0865146	0.695208	0.390861	0.0865146
LOC120836544	FBgn0010113	heca	0.22795	0.0864828	0.157216	0.0864828
LOC121832849	#N/A	#N/A	0.0945603	0.0864033	0.0904818	0.0864033
LOC115326068	#N/A	#N/A	0.307938	0.086361	0.197149	0.086361
LOC120846567	FBgn0002525	Lam	0.086308	0.337507	0.211907	0.086308
LOC120841583	#N/A	#N/A	0.277407	0.0862285	0.181818	0.0862285
LOC121836759	#N/A	#N/A	0.0861967	0.283863	0.18503	0.0861967
LOC8052664	#N/A	#N/A	0.447539	0.0861703	0.266854	0.0861703
LOC8032487	FBgn0033754	Ak6	0.0861491	0.801288	0.443719	0.0861491
LOC8031022	FBgn0027621	Pfrx	0.0860644	0.108329	0.0971966	0.0860644
LOC8042930	#N/A	#N/A	1.64201	0.086022	0.864015	0.086022
LOC120846344	FBgn0041588	eIF2D	0.444108	0.0859902	0.265049	0.0859902
LOC8043529	#N/A	#N/A	0.15082	0.0859902	0.118405	0.0859902
LOC120836731	#N/A	#N/A	0.0859638	0.600932	0.343448	0.0859638
LOC8028601	#N/A	#N/A	0.0859426	0.779997	0.43297	0.0859426
LOC121837696	#N/A	#N/A	0.0859426	0.201025	0.143484	0.0859426
LOC8035110	FBgn0284248	Cyt-c-p	0.0859161	0.128468	0.107192	0.0859161
LOC115318160	#N/A	#N/A	1.08369	0.0859055	0.584797	0.0859055
LOC120838220	#N/A	#N/A	0.0858632	0.173549	0.129706	0.0858632
LOC8023073	FBgn0266136	Gyc76C	0.381669	0.085842	0.233756	0.085842
LOC8025049	FBgn0259834	out	0.0858314	0.509199	0.297515	0.0858314
LOC8028746	FBgn0039890	Abcd1	0.085715	0.376689	0.231202	0.085715
LOC8043710	FBgn0027607	CG8230	0.195506	0.0857045	0.140605	0.0857045
LOC8043208	FBgn0030558	Tat	0.189976	0.0856674	0.137822	0.0856674
LOC8028783	#N/A	#N/A	0.370641	0.0856357	0.228139	0.0856357
LOC121836841	#N/A	#N/A	0.0855669	0.371335	0.228451	0.0855669
LOC115331412	#N/A	#N/A	1.11609	0.0855563	0.600825	0.0855563
LOC121836492	#N/A	#N/A	0.429212	0.0855563	0.257384	0.0855563
LOC115327968	FBgn0086855	CG17078	0.106954	0.0855563	0.0962553	0.0855563
LOC121835751	#N/A	#N/A	0.583293	0.0854294	0.334361	0.0854294
LOC8035989	FBgn0261564	ReepA	0.369257	0.0854242	0.227341	0.0854242
LOC120841396	#N/A	#N/A	0.0853713	0.748119	0.416745	0.0853713
LOC115309197	#N/A	#N/A	0.0853713	0.0883365	0.0868539	0.0853713
LOC120851156	FBgn0039030	CG6660	0.0853343	0.64007	0.362702	0.0853343
LOC115322760	FBgn0038303	SIDL	0.0853343	0.212894	0.149114	0.0853343
LOC115325013	FBgn0039932	fuss	0.0852603	0.214585	0.149923	0.0852603
LOC115329175	#N/A	#N/A	0.661245	0.085218	0.373231	0.085218
LOC8043537	FBgn0038167	Lkb1	0.0851282	0.181603	0.133365	0.0851282
LOC121834073	#N/A	#N/A	0.318976	0.0849433	0.20196	0.0849433
LOC8027759	FBgn0039358	Idh3g	0.267413	0.0849011	0.176157	0.0849011
LOC8023449	#N/A	#N/A	0.238147	0.0849011	0.161524	0.0849011
LOC8032119	FBgn0040732	CG16926	0.360543	0.0848694	0.222706	0.0848694
LOC115308401	FBgn0027079	ValRS	0.0848535	0.573717	0.329285	0.0848535
LOC8041260	FBgn0022288	l(2)09851	0.307162	0.0848113	0.195987	0.0848113
LOC8029436	FBgn0035232	CG12099	0.16997	0.0846213	0.127296	0.0846213
LOC115324476	FBgn0260745	mfas	0.548152	0.0845738	0.316363	0.0845738
LOC115325301	#N/A	#N/A	0.0845738	0.130334	0.107454	0.0845738
LOC121837195	#N/A	#N/A	0.0915686	0.0845421	0.0880554	0.0845421
LOC115313594	#N/A	#N/A	0.269468	0.0844102	0.176939	0.0844102
LOC121835634	#N/A	#N/A	0.305684	0.0843733	0.195029	0.0843733
LOC115328556	#N/A	#N/A	0.0843522	0.84909	0.466721	0.0843522
LOC120841700	#N/A	#N/A	0.150617	0.0843048	0.117461	0.0843048
LOC8050590	FBgn0031603	CG15432	0.63367	0.0842889	0.35898	0.0842889
LOC8052611	FBgn0000533	ea	0.767004	0.0841729	0.425588	0.0841729
LOC121835843	FBgn0259099	DCX-EMAP	0.300709	0.0841729	0.192441	0.0841729
LOC8025588	FBgn0031698	Ncoa6	0.084136	0.991102	0.537619	0.084136
LOC8024951	FBgn0029835	CG5921	0.084136	0.236168	0.160152	0.084136
LOC8037735	FBgn0265182	CG44247	0.084136	0.206811	0.145473	0.084136
LOC8023806	FBgn0036090	Cnep1r2	0.787413	0.0841097	0.435761	0.0841097
LOC121837674	#N/A	#N/A	0.493847	0.0839569	0.288902	0.0839569
LOC8023677	FBgn0030711	Rrp47	0.0837777	0.159311	0.121544	0.0837777
LOC121837274	#N/A	#N/A	0.0837725	0.478117	0.280945	0.0837725
LOC115310234	FBgn0003751	trk	0.228868	0.0837093	0.156289	0.0837093
LOC115323345	FBgn0017414	cag	0.0836671	0.539719	0.311693	0.0836671
LOC8042850	FBgn0027088	GlyRS	0.0836513	0.260625	0.172138	0.0836513
LOC8036862	#N/A	#N/A	0.0836092	0.13444	0.109025	0.0836092
LOC120836273	#N/A	#N/A	0.0834145	0.118051	0.100733	0.0834145
LOC115332006	#N/A	#N/A	0.229406	0.0833724	0.156389	0.0833724
LOC120850635	#N/A	#N/A	0.0832882	0.101659	0.0924735	0.0832882
LOC8041598	FBgn0037569	tex	1.45117	0.0832671	0.767218	0.0832671
LOC115323838	FBgn0037665	St2	0.420399	0.0832461	0.251823	0.0832461
LOC8039247	FBgn0050410	Rpi	0.390875	0.0832356	0.237055	0.0832356
LOC120849994	#N/A	#N/A	0.119884	0.0832356	0.10156	0.0832356
LOC8043645	FBgn0038286	CG6966	0.227627	0.0831777	0.155402	0.0831777
LOC115324323	FBgn0036544	sff	0.0831251	0.102257	0.0926913	0.0831251
LOC8027854	FBgn0003463	sog	0.187174	0.0830305	0.135102	0.0830305
LOC115315587	#N/A	#N/A	0.0829989	0.123199	0.103099	0.0829989
LOC8035974	FBgn0039870	CG1896	0.0829831	0.476748	0.279866	0.0829831
LOC8028064	FBgn0027903	PolD2	0.823012	0.0829253	0.452969	0.0829253
LOC120840200	FBgn0052191	CG32191	0.427268	0.0829201	0.255094	0.0829201
LOC120841520	#N/A	#N/A	0.421716	0.0828885	0.252302	0.0828885
LOC8036586	FBgn0011259	Sema1a	0.0828044	0.137267	0.110035	0.0828044
LOC8031232	FBgn0003174	pwn	0.0827361	0.285268	0.184002	0.0827361
LOC120843721	#N/A	#N/A	0.755723	0.0826205	0.419172	0.0826205
LOC8028547	FBgn0031054	Ssu72	0.0825523	0.260625	0.171589	0.0825523
LOC8024491	FBgn0260399	gwl	0.0825523	0.160352	0.121452	0.0825523
LOC8037994	FBgn0036211	CG5946	0.082484	0.183368	0.132926	0.082484
LOC121838236	#N/A	#N/A	0.415725	0.0824105	0.249068	0.0824105
LOC8028036	FBgn0000032	Acph-1	0.640506	0.0823895	0.361448	0.0823895
LOC120836812	FBgn0010038	GstD2	0.082295	0.344833	0.213564	0.082295
LOC8024050	FBgn0035811	Mcad	0.548198	0.082232	0.315215	0.082232
LOC121046112	FBgn0045495	Gr28b	0.0822058	0.717695	0.39995	0.0822058
LOC8023142	#N/A	#N/A	0.165904	0.0821848	0.124044	0.0821848
LOC8023132	FBgn0028582	lqf	0.129649	0.0821848	0.105917	0.0821848
LOC120841055	#N/A	#N/A	0.294059	0.0820851	0.188072	0.0820851
LOC115316758	FBgn0032488	CG16812	0.0820379	1.08441	0.583224	0.0820379
LOC115324380	#N/A	#N/A	0.383105	0.0820169	0.232561	0.0820169
LOC8044070	FBgn0039849	CG11334	0.715344	0.0820064	0.398675	0.0820064
LOC115325077	#N/A	#N/A	0.624519	0.0819749	0.353247	0.0819749
LOC121834999	FBgn0250786	Chd1	0.636482	0.0819434	0.359213	0.0819434
LOC8030236	#N/A	#N/A	0.421166	0.0819434	0.251555	0.0819434
LOC120851029	FBgn0086384	Mer	0.0819225	0.0957444	0.0888334	0.0819225
LOC115326196	FBgn0031100	CG1504	0.0819067	0.907665	0.494786	0.0819067
LOC8053207	FBgn0031003	CG7889	0.283521	0.0818333	0.182677	0.0818333
LOC121047935	#N/A	#N/A	0.0818333	0.208604	0.145219	0.0818333
LOC8030976	FBgn0028331	l(1)G0289	0.400051	0.0818228	0.240937	0.0818228
LOC115314119	FBgn0029913	Cht11	0.55928	0.0817809	0.32053	0.0817809
LOC120848222	#N/A	#N/A	0.0817599	0.125843	0.103801	0.0817599
LOC121045678	#N/A	#N/A	0.0817075	0.768658	0.425183	0.0817075
LOC8025123	FBgn0011742	Arp2	0.506263	0.0816865	0.293975	0.0816865
LOC8053770	FBgn0004378	Klp61F	0.0816027	0.0934387	0.0875207	0.0816027
LOC115322472	#N/A	#N/A	0.0821061	0.0815922	0.0818491	0.0815922
LOC120836650	FBgn0032429	CG5446	1.41213	0.0815817	0.746857	0.0815817
LOC8037970	FBgn0033062	Ars2	0.441423	0.081545	0.261484	0.081545
LOC120845431	#N/A	#N/A	0.108368	0.0815241	0.0949459	0.0815241
LOC8028983	#N/A	#N/A	0.0815136	0.511266	0.29639	0.0815136
LOC121833418	#N/A	#N/A	1.3659	0.0814769	0.723686	0.0814769
LOC120842689	#N/A	#N/A	0.805264	0.0814769	0.44337	0.0814769
LOC8036136	FBgn0034172	CG6665	1.30205	0.0814664	0.691757	0.0814664
LOC121837849	#N/A	#N/A	0.0813721	0.125489	0.103431	0.0813721
LOC120851079	#N/A	#N/A	0.110121	0.0813093	0.0957154	0.0813093
LOC8044030	FBgn0037251	Lipt2	0.0812517	1.11761	0.599429	0.0812517
LOC8042798	FBgn0039120	Nup98-96	0.081215	0.48459	0.282902	0.081215
LOC121045739	#N/A	#N/A	0.0810318	0.2192	0.150116	0.0810318
LOC8032696	FBgn0003862	trx	0.0810056	0.779997	0.430501	0.0810056
LOC8042685	#N/A	#N/A	0.166617	0.0809899	0.123803	0.0809899
LOC8037875	FBgn0010100	mAcon1	0.642656	0.0809585	0.361807	0.0809585
LOC115329295	#N/A	#N/A	0.0809533	0.171643	0.126298	0.0809533
LOC120838706	#N/A	#N/A	0.42427	0.0809167	0.252593	0.0809167
LOC115329877	FBgn0031979	CCDC53	0.0809114	0.303015	0.191963	0.0809114
LOC8035393	FBgn0260970	Ubr3	0.773684	0.0808591	0.427271	0.0808591
LOC115310558	#N/A	#N/A	0.210194	0.0808277	0.145511	0.0808277
LOC121833642	#N/A	#N/A	0.080812	0.226682	0.153747	0.080812
LOC8036664	FBgn0038675	CG6013	0.0808016	0.260625	0.170714	0.0808016
LOC120838764	#N/A	#N/A	0.27744	0.0807283	0.179084	0.0807283
LOC120846149	FBgn0035807	CG7492	0.111242	0.0807179	0.09598	0.0807179
LOC121835367	#N/A	#N/A	0.0807074	0.0812779	0.0809926	0.0807074
LOC121837196	#N/A	#N/A	0.0806917	0.176239	0.128465	0.0806917
LOC121837570	#N/A	#N/A	0.0806761	0.497914	0.289295	0.0806761
LOC120848526	#N/A	#N/A	0.250875	0.0806342	0.165754	0.0806342
LOC120836337	#N/A	#N/A	0.145627	0.0805872	0.113107	0.0805872
LOC8028620	FBgn0026438	Eaat2	0.153446	0.0805035	0.116975	0.0805035
LOC8051063	FBgn0037561	CG9630	0.161365	0.0804565	0.120911	0.0804565
LOC8025930	FBgn0022238	lolal	0.547049	0.0804356	0.313742	0.0804356
LOC8030770	#N/A	#N/A	0.369898	0.0803519	0.225125	0.0803519
LOC8033287	#N/A	#N/A	0.0803415	0.118815	0.0995783	0.0803415
LOC115313047	FBgn0034069	CG8401	0.080284	1.01161	0.545947	0.080284
LOC8033650	FBgn0034310	Nup75	0.667764	0.080284	0.374024	0.080284
LOC115329990	FBgn0259676	Prim2	0.179326	0.0802631	0.129794	0.0802631
LOC8040022	FBgn0024542	Neos	0.51916	0.0802474	0.299704	0.0802474
LOC8023853	FBgn0039705	Atg16	0.318741	0.080237	0.199489	0.080237
LOC8052406	FBgn0033337	CG8272	0.0802318	0.24569	0.162961	0.0802318
LOC120838554	#N/A	#N/A	0.080096	0.5223	0.301198	0.080096
LOC8027206	#N/A	#N/A	0.439221	0.0800176	0.259619	0.0800176
LOC121835296	FBgn0050345	CG30345	0.31923	0.0800176	0.199624	0.0800176
LOC8036084	FBgn0286070	cnk	0.214037	0.0800176	0.147027	0.0800176
LOC120840995	FBgn0086900	Cpr65Ax1	0.165904	0.0800176	0.122961	0.0800176
LOC115319206	#N/A	#N/A	1.33332	0.0799759	0.706649	0.0799759
LOC121834097	#N/A	#N/A	0.470916	0.0799759	0.275446	0.0799759
LOC120840569	FBgn0032135	GlcAT-S	0.0799654	0.231976	0.155971	0.0799654
LOC8035453	#N/A	#N/A	0.0799184	0.872021	0.47597	0.0799184
LOC115330455	#N/A	#N/A	0.477738	0.0797723	0.278755	0.0797723
LOC115326884	FBgn0035518	CG15011	0.0796679	0.227165	0.153417	0.0796679
LOC120836213	#N/A	#N/A	0.692269	0.0796105	0.38594	0.0796105
LOC8039682	FBgn0052187	CG32187	1.01264	0.0795636	0.546103	0.0795636
LOC8026333	FBgn0039172	Spase22-23	0.0795584	0.149286	0.114422	0.0795584
LOC8043197	#N/A	#N/A	0.0795323	0.315307	0.19742	0.0795323
LOC121837458	FBgn0022213	Cse1	0.0794958	0.11222	0.0958577	0.0794958
LOC120837098	#N/A	#N/A	0.233959	0.0794801	0.15672	0.0794801
LOC8030013	FBgn0037578	PNKP	0.0794489	1.07123	0.575337	0.0794489
LOC120844201	#N/A	#N/A	0.244544	0.0794332	0.161989	0.0794332
LOC8050588	FBgn0030403	CG1824	0.17536	0.0793863	0.127373	0.0793863
LOC115326396	#N/A	#N/A	0.17022	0.0793706	0.124796	0.0793706
LOC115314665	#N/A	#N/A	0.422784	0.0793498	0.251067	0.0793498
LOC120850091	#N/A	#N/A	0.0792716	0.872021	0.475646	0.0792716
LOC115324653	#N/A	#N/A	1.06217	0.0792455	0.570708	0.0792455
LOC120836237	#N/A	#N/A	0.0791882	1.16629	0.622737	0.0791882
LOC8034637	FBgn0000251	cad	0.0791309	0.10513	0.0921306	0.0791309
LOC115310225	FBgn0033504	CAP	0.936667	0.0791204	0.507894	0.0791204
LOC115329504	FBgn0029176	eEF1gamma	0.839141	0.0791048	0.459123	0.0791048
LOC8036156	FBgn0029783	Sirt4	0.564474	0.0789485	0.321711	0.0789485
LOC8028452	FBgn0015546	spel1	0.667764	0.0789329	0.373348	0.0789329
LOC8041778	FBgn0013753	Bgb	0.123309	0.0789173	0.101113	0.0789173
LOC115329251	#N/A	#N/A	0.0789121	0.972039	0.525476	0.0789121
LOC121836670	#N/A	#N/A	0.0993762	0.0789069	0.0891415	0.0789069
LOC8028779	FBgn0036301	CG4069	1.04069	0.0788235	0.559755	0.0788235
LOC8052855	FBgn0051715	CG31715	0.0787767	1.2187	0.648737	0.0787767
LOC8052464	FBgn0039227	polybromo	0.0787767	0.102719	0.090748	0.0787767
LOC115326932	#N/A	#N/A	0.0890556	0.0787715	0.0839135	0.0787715
LOC8036441	FBgn0022942	Cbp80	0.0787506	0.615217	0.346984	0.0787506
LOC8039707	FBgn0032223	GATAd	0.472589	0.0786465	0.275618	0.0786465
LOC8029245	FBgn0036920	CG8004	0.386169	0.0786257	0.232397	0.0786257
LOC120840615	FBgn0000024	Ace	0.316962	0.0786101	0.197786	0.0786101
LOC8041650	FBgn0266411	sima	0.225016	0.0785164	0.151766	0.0785164
LOC115332524	FBgn0052113	Vps13D	1.44503	0.0784956	0.761761	0.0784956
LOC8039674	#N/A	#N/A	0.480106	0.0784956	0.279301	0.0784956
LOC8035350	#N/A	#N/A	0.178441	0.0784956	0.128468	0.0784956
LOC121836199	#N/A	#N/A	0.0784696	0.246647	0.162558	0.0784696
LOC120846217	FBgn0042111	CG18766	0.0784228	0.872021	0.475222	0.0784228
LOC8023425	#N/A	#N/A	0.0783915	0.11177	0.0950807	0.0783915
LOC8041821	FBgn0029094	asf1	0.656237	0.0783603	0.367299	0.0783603
LOC8035834	FBgn0028675	Sur	0.143217	0.0783083	0.110763	0.0783083
LOC8038651	FBgn0030600	hiw	0.760425	0.0782667	0.419346	0.0782667
LOC8027162	FBgn0039337	MED28	0.163733	0.0781939	0.120963	0.0781939
LOC120850131	#N/A	#N/A	0.0781575	0.127512	0.102835	0.0781575
LOC121833526	FBgn0037240	Cont	0.120302	0.0781575	0.0992298	0.0781575
LOC121046905	#N/A	#N/A	0.288319	0.0781315	0.183225	0.0781315
LOC8042071	FBgn0261437	CSN8	0.0781211	0.448574	0.263348	0.0781211
LOC8037400	FBgn0027788	Hey	0.677595	0.0781159	0.377855	0.0781159
LOC115324721	FBgn0040754	CG17059	0.308079	0.0781159	0.193097	0.0781159
LOC8032601	FBgn0031609	CG15443	0.476163	0.0780743	0.277118	0.0780743
LOC8033616	FBgn0027780	Aasdh	0.0780639	1.07262	0.575344	0.0780639
LOC115319674	FBgn0032783	CG10237	0.147258	0.0780535	0.112656	0.0780535
LOC120841224	#N/A	#N/A	0.141529	0.0780016	0.109765	0.0780016
LOC8043760	#N/A	#N/A	0.0779964	0.650995	0.364495	0.0779964
LOC121832993	#N/A	#N/A	0.0779392	0.598582	0.338261	0.0779392
LOC115326848	#N/A	#N/A	1.61642	0.0779132	0.847166	0.0779132
LOC8028105	FBgn0044046	Ilp7	0.309255	0.0778509	0.193553	0.0778509
LOC121835617	FBgn0005775	Con	0.204037	0.0778509	0.140944	0.0778509
LOC121833419	#N/A	#N/A	0.229155	0.0777158	0.153436	0.0777158
LOC8026444	FBgn0001986	Mtr4	0.0777106	0.475955	0.276833	0.0777106
LOC115312916	#N/A	#N/A	0.496019	0.077695	0.286857	0.077695
LOC8026880	FBgn0003205	Ras85D	0.498982	0.0776379	0.28831	0.0776379
LOC8036522	FBgn0038975	Nrx-1	0.0775392	0.29998	0.18876	0.0775392
LOC120850393	#N/A	#N/A	0.0774718	0.126441	0.101956	0.0774718
LOC115318985	FBgn0011754	PhKgamma	0.457673	0.0774302	0.267551	0.0774302
LOC120840861	#N/A	#N/A	0.253125	0.0774302	0.165277	0.0774302
LOC8041449	FBgn0033096	Zip42C.1	0.0774147	0.101807	0.0896109	0.0774147
LOC115324952	FBgn0010387	Acbp2	0.39015	0.0773264	0.233738	0.0773264
LOC120839085	FBgn0036518	RhoGAP71E	0.35343	0.0772745	0.215352	0.0772745
LOC120841752	#N/A	#N/A	0.160296	0.0772538	0.118775	0.0772538
LOC8030750	FBgn0038927	CG6015	0.629135	0.0771397	0.353138	0.0771397
LOC120836852	#N/A	#N/A	0.542618	0.0771397	0.309879	0.0771397
LOC120842321	#N/A	#N/A	0.0770878	0.108306	0.0926971	0.0770878
LOC115331934	#N/A	#N/A	0.590913	0.077067	0.33399	0.077067
LOC115313099	FBgn0033836	CG18278	0.260372	0.0770204	0.168696	0.0770204
LOC121833899	FBgn0031851	Aatf	0.129701	0.0770204	0.103361	0.0770204
LOC8041832	FBgn0036666	TSG101	0.0769685	0.595628	0.336298	0.0769685
LOC120841491	FBgn0263986	cd	0.0769685	0.226374	0.151671	0.0769685
LOC8043792	FBgn0036732	Oatp74D	0.0769115	0.264665	0.170788	0.0769115
LOC8040630	FBgn0039396	CCAP-R	0.0769063	0.249847	0.163376	0.0769063
LOC115327441	#N/A	#N/A	0.190703	0.0769063	0.133805	0.0769063
LOC115316657	FBgn0033482	CG1371	0.15435	0.0769063	0.115628	0.0769063
LOC115331645	#N/A	#N/A	0.0768648	0.0811208	0.0789928	0.0768648
LOC120841654	#N/A	#N/A	0.312382	0.0767612	0.194572	0.0767612
LOC120837930	#N/A	#N/A	0.076585	0.268347	0.172466	0.076585
LOC115327654	FBgn0005775	Con	0.0765539	0.316314	0.196434	0.0765539
LOC8051190	FBgn0021765	scu	0.0765177	0.828654	0.452586	0.0765177
LOC8036137	FBgn0023458	Rbcn-3A	0.10088	0.0765073	0.0886937	0.0765073
LOC8023522	#N/A	#N/A	0.162058	0.0764866	0.119272	0.0764866
LOC115318745	#N/A	#N/A	0.0764607	0.423935	0.250198	0.0764607
LOC115327317	#N/A	#N/A	0.0989669	0.0764607	0.0877138	0.0764607
LOC8033925	FBgn0029866	CG3842	0.631583	0.0764451	0.354014	0.0764451
LOC121837716	#N/A	#N/A	0.0764348	0.11465	0.0955424	0.0764348
LOC121838386	#N/A	#N/A	0.765078	0.0763934	0.420736	0.0763934
LOC8028358	FBgn0265191	Gyg	0.0763726	0.1346	0.105486	0.0763726
LOC8052272	FBgn0028479	Mtpalpha	0.0762484	0.466762	0.271505	0.0762484
LOC8035924	FBgn0050372	Asap	0.103937	0.0762484	0.0900927	0.0762484
LOC8026346	FBgn0030343	ATP7	0.22319	0.0762329	0.149711	0.0762329
LOC115328415	FBgn0031321	Tgt	0.0761811	0.447016	0.261598	0.0761811
LOC121833908	FBgn0037634	hng2	0.0761449	0.748119	0.412132	0.0761449
LOC121834083	#N/A	#N/A	0.0761345	0.149869	0.113002	0.0761345
LOC121836989	#N/A	#N/A	0.0760828	0.452164	0.264123	0.0760828
LOC115317533	#N/A	#N/A	0.182851	0.0760776	0.129464	0.0760776
LOC121838529	#N/A	#N/A	0.0759379	0.705666	0.390802	0.0759379
LOC8024592	FBgn0260862	Vti1a	0.0759121	0.305421	0.190667	0.0759121
LOC8050530	#N/A	#N/A	0.07585	0.426687	0.251269	0.07585
LOC120846073	FBgn0038047	CG5245	0.690604	0.0757879	0.383196	0.0757879
LOC8029269	FBgn0263846	CG43707	0.494687	0.0757879	0.285238	0.0757879
LOC8041089	FBgn0032821	CdGAPr	0.136903	0.0757879	0.106346	0.0757879
LOC8051277	FBgn0041164	armi	0.0757776	0.475799	0.275788	0.0757776
LOC8040903	FBgn0034266	CG4975	0.0757569	0.364265	0.220011	0.0757569
LOC115321780	#N/A	#N/A	1.03058	0.0756845	0.553132	0.0756845
LOC115328059	#N/A	#N/A	0.599341	0.0756225	0.337482	0.0756225
LOC8029359	#N/A	#N/A	0.0755708	0.648378	0.361974	0.0755708
LOC8051765	FBgn0039359	RpL27	0.0998296	0.0754623	0.0876459	0.0754623
LOC120841003	#N/A	#N/A	0.0754003	0.194655	0.135028	0.0754003
LOC115321432	FBgn0024833	AP-1mu	0.0753693	0.579797	0.327583	0.0753693
LOC8039459	FBgn0032702	CG10376	0.0753693	0.183533	0.129451	0.0753693
LOC8051284	#N/A	#N/A	0.300518	0.075359	0.187938	0.075359
LOC8043944	FBgn0028622	qsm	0.215418	0.0753486	0.145383	0.0753486
LOC8033788	FBgn0037329	POLDIP2	0.0753383	0.319674	0.197506	0.0753383
LOC8028287	FBgn0039877	Mccc1	0.143664	0.0753383	0.109501	0.0753383
LOC120844843	#N/A	#N/A	0.239253	0.0752763	0.157265	0.0752763
LOC8036487	#N/A	#N/A	0.0751627	0.595303	0.335233	0.0751627
LOC8043234	FBgn0035392	CG1271	0.075142	0.815877	0.445509	0.075142
LOC8033703	FBgn0013770	CtsL1	0.136261	0.0751007	0.105681	0.0751007
LOC8024767	FBgn0034282	Mapmodulin	0.0750543	0.33086	0.202957	0.0750543
LOC8032748	FBgn0031519	Fign	0.0750439	0.335386	0.205215	0.0750439
LOC120843470	#N/A	#N/A	0.3505	0.0750336	0.212767	0.0750336
LOC120846968	#N/A	#N/A	0.0750285	0.267912	0.17147	0.0750285
LOC8040742	FBgn0033904	CG18327	0.341073	0.0750027	0.208038	0.0750027
LOC120848191	#N/A	#N/A	1.47867	0.0749407	0.776803	0.0749407
LOC8051397	FBgn0262580	CG43120	0.499366	0.0749356	0.287151	0.0749356
LOC120838406	FBgn0040512	zetaCOP	0.0748943	0.529075	0.301985	0.0748943
LOC8023452	FBgn0026433	Grip128	0.0748478	0.105247	0.0900472	0.0748478
LOC8051373	FBgn0025634	CG13367	0.074822	1.26962	0.672222	0.074822
LOC8053276	FBgn0262483	Rbp	0.0748014	0.35086	0.212831	0.0748014
LOC8038026	FBgn0263131	CG43373	0.731773	0.0747137	0.403243	0.0747137
LOC115322464	#N/A	#N/A	0.301108	0.0747137	0.187911	0.0747137
LOC8041586	FBgn0266377	Pde8	0.0746982	0.598582	0.33664	0.0746982
LOC121047832	#N/A	#N/A	0.107889	0.0746776	0.0912831	0.0746776
LOC8033118	FBgn0034364	CG5493	0.0745693	0.470493	0.272531	0.0745693
LOC8037033	#N/A	#N/A	0.749312	0.074528	0.41192	0.074528
LOC8040551	FBgn0034972	CG10339	0.0745126	0.337289	0.205901	0.0745126
LOC8051185	FBgn0034964	IntS1	0.0744971	0.797185	0.435841	0.0744971
LOC115327239	#N/A	#N/A	0.813496	0.0744713	0.443984	0.0744713
LOC8027205	#N/A	#N/A	0.762381	0.0744713	0.418426	0.0744713
LOC115321683	FBgn0031895	CG4497	0.235719	0.0744301	0.155075	0.0744301
LOC8042233	#N/A	#N/A	0.0742806	0.195813	0.135047	0.0742806
LOC115311066	#N/A	#N/A	0.0742343	0.155896	0.115065	0.0742343
LOC115308181	FBgn0030662	Chsy	0.199799	0.0742291	0.137014	0.0742291
LOC121835437	#N/A	#N/A	0.074394	0.0741879	0.0742909	0.0741879
LOC115316345	FBgn0038986	sit	0.0741776	0.1269	0.100539	0.0741776
LOC8036775	FBgn0027529	tapas	0.0741518	0.573472	0.323812	0.0741518
LOC8053775	#N/A	#N/A	0.13268	0.0741312	0.103406	0.0741312
LOC8031544	FBgn0036152	Dyro	0.146211	0.074054	0.110132	0.074054
LOC115318459	FBgn0033679	CG8888	0.0879268	0.0740025	0.0809646	0.0740025
LOC8054046	FBgn0026086	Adar	0.0739973	0.497709	0.285853	0.0739973
LOC8052184	#N/A	#N/A	0.268121	0.0739716	0.171046	0.0739716
LOC115316789	#N/A	#N/A	0.203148	0.0738428	0.138496	0.0738428
LOC8028778	#N/A	#N/A	0.0737605	0.204377	0.139069	0.0737605
LOC8040258	#N/A	#N/A	0.0737605	0.17276	0.12326	0.0737605
LOC120839578	#N/A	#N/A	0.073709	0.935954	0.504832	0.073709
LOC120843500	FBgn0001992	Cyp303a1	0.073709	0.191411	0.13256	0.073709
LOC8028626	FBgn0021764	sdk	0.431857	0.0736524	0.252755	0.0736524
LOC8052036	#N/A	#N/A	0.0825523	0.0735907	0.0780715	0.0735907
LOC8040952	FBgn0265298	SC35	0.0735444	0.827806	0.450675	0.0735444
LOC115320030	#N/A	#N/A	0.301186	0.0735341	0.18736	0.0735341
LOC115309268	#N/A	#N/A	0.197582	0.0735341	0.135558	0.0735341
LOC115330001	FBgn0039565	CG4884	0.0734363	0.210102	0.141769	0.0734363
LOC8050674	FBgn0030321	CG1703	0.0734312	2.0572	1.06531	0.0734312
LOC121046157	#N/A	#N/A	0.478156	0.0733746	0.275765	0.0733746
LOC115311837	#N/A	#N/A	0.741076	0.0733643	0.40722	0.0733643
LOC115316857	#N/A	#N/A	0.27466	0.0733129	0.173987	0.0733129
LOC115316621	#N/A	#N/A	1.19894	0.0732358	0.636088	0.0732358
LOC121836487	FBgn0005775	Con	0.0731998	0.246294	0.159747	0.0731998
LOC120842469	#N/A	#N/A	0.395428	0.0731895	0.234309	0.0731895
LOC8027398	#N/A	#N/A	0.0731793	0.160277	0.116728	0.0731793
LOC115332249	FBgn0061356	Hao	0.0731484	0.584676	0.328912	0.0731484
LOC120838511	#N/A	#N/A	0.560652	0.0731022	0.316877	0.0731022
LOC120840572	#N/A	#N/A	0.0730868	0.116089	0.0945878	0.0730868
LOC8024770	FBgn0023181	Orc4	0.0730405	0.200239	0.13664	0.0730405
LOC120844420	FBgn0030230	Rph	0.524285	0.07302	0.298653	0.07302
LOC115329281	FBgn0036621	roq	0.163094	0.07302	0.118057	0.07302
LOC115322046	#N/A	#N/A	0.6286	0.0729583	0.350779	0.0729583
LOC8037120	#N/A	#N/A	0.36883	0.0729429	0.220887	0.0729429
LOC115311024	#N/A	#N/A	0.176702	0.0729429	0.124822	0.0729429
LOC115323692	#N/A	#N/A	0.104998	0.0729018	0.0889497	0.0729018
LOC120846065	FBgn0035159	CG13896	0.0728967	0.117589	0.095243	0.0728967
LOC121834260	FBgn0086686	l(3)L1231	0.110004	0.0728967	0.0914503	0.0728967
LOC8051698	#N/A	#N/A	0.0728761	0.882662	0.477769	0.0728761
LOC8039949	FBgn0011336	Stt3B	0.0728761	0.469736	0.271306	0.0728761
LOC115308654	#N/A	#N/A	0.264872	0.0727991	0.168836	0.0727991
LOC8053609	FBgn0037489	Noc3	0.0727939	0.557379	0.315087	0.0727939
LOC8034879	FBgn0263113	Cc2d2a	0.587271	0.0727426	0.330007	0.0727426
LOC8039435	FBgn0015509	Cul1	0.582595	0.0727426	0.327669	0.0727426
LOC8053012	FBgn0001091	Gapdh1	0.372429	0.0727426	0.222586	0.0727426
LOC121833167	FBgn0035807	CG7492	0.091633	0.0726348	0.0821339	0.0726348
LOC8031971	FBgn0035166	JMJD5	0.405574	0.0726245	0.239099	0.0726245
LOC8042985	FBgn0039212	Syx18	0.439221	0.0726194	0.25592	0.0726194
LOC115324003	#N/A	#N/A	0.398309	0.0725732	0.235441	0.0725732
LOC121835365	#N/A	#N/A	0.0724654	0.146271	0.109368	0.0724654
LOC115314616	FBgn0030240	CG2202	0.140279	0.072409	0.106344	0.072409
LOC8033822	FBgn0036629	GluRS-m	0.072373	0.286006	0.179189	0.072373
LOC115319140	FBgn0250903	lmgA	0.072373	0.273925	0.173149	0.072373
LOC115315834	FBgn0034658	Grx1t	0.626463	0.0723371	0.3494	0.0723371
LOC121833443	#N/A	#N/A	0.0723371	0.220598	0.146468	0.0723371
LOC115316567	#N/A	#N/A	0.0723371	0.0820483	0.0771927	0.0723371
LOC8025408	FBgn0031216	Zir	0.372337	0.0721781	0.222258	0.0721781
LOC120838346	#N/A	#N/A	0.0721166	0.0998405	0.0859785	0.0721166
LOC8031963	FBgn0004567	slp2	0.0720346	0.194703	0.133369	0.0720346
LOC115328095	#N/A	#N/A	0.0720243	0.501001	0.286512	0.0720243
LOC120847042	#N/A	#N/A	0.233007	0.0719525	0.15248	0.0719525
LOC120844181	FBgn0034748	CG17807	0.0719372	0.539839	0.305888	0.0719372
LOC120838732	#N/A	#N/A	0.946269	0.0719218	0.509095	0.0719218
LOC8032811	FBgn0014135	bnl	0.432209	0.0719218	0.252066	0.0719218
LOC8033730	FBgn0019960	Mitofilin	0.226301	0.0719218	0.149112	0.0719218
LOC8053221	FBgn0004430	LysS	0.0718295	0.0827309	0.0772802	0.0718295
LOC8042115	FBgn0028509	CenG1A	0.731773	0.0718244	0.401799	0.0718244
LOC8032156	FBgn0004396	CrebA	0.0717937	0.166318	0.119056	0.0717937
LOC121047397	#N/A	#N/A	0.437648	0.0717527	0.2547	0.0717527
LOC8040033	#N/A	#N/A	0.0748014	0.0717066	0.073254	0.0717066
LOC8034069	FBgn0033454	CG1671	0.630673	0.0717015	0.351187	0.0717015
LOC120850492	#N/A	#N/A	0.246884	0.0716246	0.159255	0.0716246
LOC120849753	FBgn0021847	Ttc7	0.88253	0.0715171	0.477023	0.0715171
LOC115318640	FBgn0038055	trus	0.28013	0.0715171	0.175824	0.0715171
LOC115311809	#N/A	#N/A	0.157628	0.0714557	0.114542	0.0714557
LOC120849349	#N/A	#N/A	0.450274	0.0713737	0.260824	0.0713737
LOC115332131	FBgn0038738	CG4572	0.320881	0.0713482	0.196115	0.0713482
LOC8054039	#N/A	#N/A	0.0713123	0.401308	0.23631	0.0713123
LOC8032220	FBgn0030485	CG1998	0.0713123	0.270123	0.170718	0.0713123
LOC8025807	FBgn0033274	CG14757	1.32158	0.0712202	0.696401	0.0712202
LOC8053275	FBgn0031850	Tsp	0.0712049	1.39919	0.735198	0.0712049
LOC8023826	FBgn0039509	bigmax	0.0710463	0.074755	0.0729006	0.0710463
LOC115318038	#N/A	#N/A	0.0709542	0.417391	0.244173	0.0709542
LOC8028157	FBgn0004657	mys	0.22644	0.0709542	0.148697	0.0709542
LOC8036577	#N/A	#N/A	0.769551	0.0708775	0.420214	0.0708775
LOC115308649	#N/A	#N/A	0.0708724	0.218877	0.144875	0.0708724
LOC115313277	#N/A	#N/A	0.0708724	0.201729	0.136301	0.0708724
LOC115327877	FBgn0038787	CG4360	0.0708571	0.486423	0.27864	0.0708571
LOC8027876	FBgn0037382	Hpr1	0.339116	0.0707906	0.204953	0.0707906
LOC8034265	FBgn0034215	Mtap	0.658486	0.0707599	0.364623	0.0707599
LOC8042239	FBgn0039972	Marf1	0.0707548	0.431833	0.251294	0.0707548
LOC120842651	#N/A	#N/A	0.0707446	0.556487	0.313616	0.0707446
LOC121046550	#N/A	#N/A	0.0707344	0.299452	0.185093	0.0707344
LOC121046643	#N/A	#N/A	0.227458	0.0707293	0.149094	0.0707293
LOC115310859	#N/A	#N/A	0.07053	0.331148	0.200839	0.07053
LOC8028777	FBgn0266708	Cep89	0.169995	0.0705249	0.12026	0.0705249
LOC115309559	#N/A	#N/A	0.106211	0.0704687	0.0883396	0.0704687
LOC8032014	FBgn0013469	klu	0.702568	0.0704585	0.386513	0.0704585
LOC115316021	FBgn0001186	Hex-A	0.0704176	0.0850912	0.0777544	0.0704176
LOC8027377	#N/A	#N/A	0.191114	0.0703614	0.130738	0.0703614
LOC8030708	FBgn0053808	His2A:CG33808	0.121668	0.0703512	0.0960095	0.0703512
LOC8051756	FBgn0052672	Atg8a	0.0840675	0.0703512	0.0772094	0.0703512
LOC8023233	FBgn0036747	CG6052	0.0703461	0.117345	0.0938453	0.0703461
LOC115309817	#N/A	#N/A	1.09047	0.0703206	0.580393	0.0703206
LOC115319522	#N/A	#N/A	0.0701929	0.0765332	0.0733631	0.0701929
LOC120839112	FBgn0028931	CG16863	0.535794	0.0701878	0.302991	0.0701878
LOC8030342	FBgn0011659	Mlh1	0.158979	0.0701878	0.114583	0.0701878
LOC8041857	FBgn0031021	ND-18	0.117931	0.0701878	0.0940594	0.0701878
LOC115316407	#N/A	#N/A	0.0701623	0.382402	0.226282	0.0701623
LOC8024000	FBgn0033313	Cirl	0.0742085	0.070147	0.0721777	0.070147
LOC121832848	#N/A	#N/A	0.0701368	0.268089	0.169113	0.0701368
LOC8050982	FBgn0025639	Hmt4-20	0.0701113	0.289054	0.179583	0.0701113
LOC8032086	FBgn0022029	l(2)k01209	0.0701113	0.13428	0.102196	0.0701113
LOC8042901	FBgn0026373	Polr2C	0.0700041	0.487716	0.27886	0.0700041
LOC8038339	FBgn0032219	CG4995	0.527419	0.0699123	0.298666	0.0699123
LOC8026541	FBgn0053977	Dpm3	0.0698664	0.3086	0.189233	0.0698664
LOC8029789	FBgn0264810	Pburs	0.191877	0.0697694	0.130823	0.0697694
LOC8035787	FBgn0029594	Coa8	0.404129	0.0697388	0.236934	0.0697388
LOC8036984	FBgn0034067	CG8399	0.0697337	0.923141	0.496437	0.0697337
LOC8029944	FBgn0036888	CG9330	0.156219	0.0697134	0.112966	0.0697134
LOC115321899	FBgn0250755	CG42233	0.0696471	0.398994	0.234321	0.0696471
LOC8051732	#N/A	#N/A	0.0696063	0.689179	0.379393	0.0696063
LOC8033400	FBgn0033638	atos	0.134109	0.0695451	0.101827	0.0695451
LOC115325041	FBgn0038738	CG4572	0.136903	0.0695247	0.103214	0.0695247
LOC8028858	#N/A	#N/A	0.197233	0.0695094	0.133371	0.0695094
LOC8043565	FBgn0051549	CG31549	0.0694941	0.28619	0.177842	0.0694941
LOC8053442	FBgn0039184	CG6432	0.207412	0.069484	0.138448	0.069484
LOC120849891	#N/A	#N/A	0.216833	0.0694228	0.143128	0.0694228
LOC8026921	FBgn0261873	sdt	0.111736	0.0693413	0.0905388	0.0693413
LOC8033111	FBgn0067783	DPCoAC	0.0693209	0.0900484	0.0796846	0.0693209
LOC115326776	FBgn0028841	jhamt	0.0692801	0.841457	0.455368	0.0692801
LOC8023165	FBgn0038467	Adsl	0.0692801	0.393705	0.231492	0.0692801
LOC115309779	#N/A	#N/A	0.0692547	0.60646	0.337857	0.0692547
LOC121836560	#N/A	#N/A	0.0691019	0.145494	0.107298	0.0691019
LOC115327486	FBgn0024998	CG2685	0.0690815	0.157147	0.113114	0.0690815
LOC120846926	#N/A	#N/A	0.0689695	0.557458	0.313214	0.0689695
LOC8032375	#N/A	#N/A	0.304965	0.0689593	0.186962	0.0689593
LOC8037995	#N/A	#N/A	0.43697	0.0689492	0.25296	0.0689492
LOC8032630	#N/A	#N/A	0.128415	0.068939	0.0986772	0.068939
LOC8038413	#N/A	#N/A	0.331512	0.0689237	0.200218	0.0689237
LOC120847479	FBgn0020251	sfl	1.25165	0.0688525	0.660251	0.0688525
LOC8025599	FBgn0261268	Cul3	1.22536	0.0688525	0.647106	0.0688525
LOC8028269	FBgn0032242	CG5355	0.442794	0.0688525	0.255823	0.0688525
LOC121832888	#N/A	#N/A	0.420399	0.0688525	0.244626	0.0688525
LOC8051851	FBgn0005658	Ets65A	0.184575	0.0688525	0.126714	0.0688525
LOC115309956	FBgn0265464	Traf6	0.0933795	0.0688525	0.081116	0.0688525
LOC115318456	FBgn0288976	Dnaaf5	0.0688474	0.0712663	0.0700568	0.0688474
LOC115329336	#N/A	#N/A	0.0687405	0.0880651	0.0784028	0.0687405
LOC120841354	#N/A	#N/A	0.0687151	0.607989	0.338352	0.0687151
LOC8040640	#N/A	#N/A	0.0687151	0.345852	0.207284	0.0687151
LOC121835347	#N/A	#N/A	0.0686845	0.669343	0.369014	0.0686845
LOC8039378	FBgn0287768	esg	0.623624	0.0686184	0.346121	0.0686184
LOC120837465	FBgn0037369	CG2100	0.705093	0.0686032	0.386848	0.0686032
LOC120840633	#N/A	#N/A	0.0685676	0.50361	0.286089	0.0685676
LOC8024862	FBgn0266084	Fhos	0.0685523	0.367907	0.21823	0.0685523
LOC8037277	#N/A	#N/A	0.295489	0.068532	0.182011	0.068532
LOC115309596	FBgn0004050	z	0.17605	0.068476	0.122263	0.068476
LOC8037684	FBgn0035110	thoc7	0.182091	0.0683998	0.125245	0.0683998
LOC120842617	#N/A	#N/A	0.112445	0.0683947	0.0904196	0.0683947
LOC120838757	#N/A	#N/A	0.690817	0.0683845	0.379601	0.0683845
LOC8053205	FBgn0287630	dbf	0.463063	0.0683845	0.265724	0.0683845
LOC8042916	FBgn0033564	Pex6	0.081215	0.0683845	0.0747998	0.0683845
LOC8042657	FBgn0052174	Coq4	0.0693362	0.0683845	0.0688603	0.0683845
LOC8032742	FBgn0030678	CG11679	1.19461	0.0683794	0.631494	0.0683794
LOC8035903	FBgn0003444	smo	0.0682371	0.664602	0.36642	0.0682371
LOC8051811	FBgn0027356	Amph	0.0966821	0.0681965	0.0824393	0.0681965
LOC8025501	FBgn0085412	kmr	0.0681406	0.367847	0.217994	0.0681406
LOC115312686	#N/A	#N/A	0.144305	0.0681355	0.10622	0.0681355
LOC8034129	FBgn0030717	Slc25A46a	0.238192	0.0679831	0.153088	0.0679831
LOC121832994	#N/A	#N/A	0.19342	0.0679831	0.130701	0.0679831
LOC8041636	FBgn0025807	Rad9	0.0679628	0.113837	0.0908997	0.0679628
LOC8030665	FBgn0039639	Alg13	0.115902	0.0678968	0.0918992	0.0678968
LOC120841323	FBgn0033079	Fmo-2	0.0678511	0.136677	0.102264	0.0678511
LOC115312622	#N/A	#N/A	0.0677901	0.525449	0.296619	0.0677901
LOC115310919	#N/A	#N/A	0.690604	0.0677698	0.379187	0.0677698
LOC8039213	FBgn0011211	blw	0.0677292	0.519217	0.293473	0.0677292
LOC8027405	#N/A	#N/A	0.0677292	0.511266	0.289498	0.0677292
LOC8030284	FBgn0032444	CCT4	0.0677292	0.452176	0.259953	0.0677292
LOC115320730	#N/A	#N/A	0.0677292	0.449429	0.258579	0.0677292
LOC8030270	FBgn0000100	RpLP0	0.0677292	0.273803	0.170766	0.0677292
LOC8028476	FBgn0260940	lsn	0.0677292	0.167261	0.117495	0.0677292
LOC8024945	FBgn0017418	ari-1	0.0677292	0.0782251	0.0729772	0.0677292
LOC8051356	FBgn0015926	dah	0.548198	0.0677038	0.307951	0.0677038
LOC120842250	FBgn0260397	Su(var)3-3	0.0677038	0.107082	0.087393	0.0677038
LOC115332666	#N/A	#N/A	0.0676886	0.268395	0.168042	0.0676886
LOC121836061	FBgn0038196	CG9922	0.142704	0.0676835	0.105194	0.0676835
LOC8040899	FBgn0262166	caly	0.624849	0.0676683	0.346259	0.0676683
LOC121836677	FBgn0052813	CG32813	0.0676632	0.0863027	0.076983	0.0676632
LOC8036486	FBgn0250837	dUTPase	0.0675871	0.219697	0.143642	0.0675871
LOC121837220	#N/A	#N/A	0.379572	0.0675313	0.223552	0.0675313
LOC8036544	FBgn0033426	Nt5c	0.336271	0.0675313	0.201901	0.0675313
LOC115318218	#N/A	#N/A	0.0674298	0.083625	0.0755274	0.0674298
LOC115332159	#N/A	#N/A	0.0674146	0.0707702	0.0690924	0.0674146
LOC120844593	#N/A	#N/A	0.292345	0.0673538	0.179849	0.0673538
LOC115316573	FBgn0031690	CG7742	0.15916	0.0673538	0.113257	0.0673538
LOC8024928	FBgn0033979	Cyp6a19	0.0672726	0.751757	0.409515	0.0672726
LOC8025462	#N/A	#N/A	0.0672574	0.281382	0.17432	0.0672574
LOC8040935	FBgn0037996	CG4830	0.0671611	0.538141	0.302651	0.0671611
LOC115327423	FBgn0032450	CG5776	0.0671256	0.119146	0.093136	0.0671256
LOC115323628	FBgn0035056	spz6	0.811944	0.0670445	0.439494	0.0670445
LOC8025527	FBgn0005613	Sox15	0.542618	0.0670394	0.304829	0.0670394
LOC8034445	FBgn0037481	MAGE	0.067009	0.0848694	0.0759392	0.067009
LOC120838320	FBgn0030240	CG2202	0.268121	0.0669888	0.167555	0.0669888
LOC115314513	#N/A	#N/A	0.0669685	0.510379	0.288674	0.0669685
LOC115308425	FBgn0033208	mRpL52	0.0669584	0.596794	0.331876	0.0669584
LOC8051552	FBgn0267796	Tmc	0.103127	0.0668925	0.0850096	0.0668925
LOC115320113	FBgn0037105	S1P	0.066776	0.942144	0.50446	0.066776
LOC120839262	FBgn0037807	CG6293	0.2242	0.066776	0.145488	0.066776
LOC121835443	#N/A	#N/A	0.101522	0.0667557	0.0841387	0.0667557
LOC8038887	FBgn0087035	AGO2	0.715682	0.0666747	0.391178	0.0666747
LOC115315981	FBgn0063649	CG6006	0.0666646	0.176598	0.121631	0.0666646
LOC8053687	FBgn0040370	CG13375	0.0666342	0.838932	0.452783	0.0666342
LOC8040669	#N/A	#N/A	1.36712	0.0665481	0.716833	0.0665481
LOC8042731	#N/A	#N/A	1.09765	0.0665481	0.582101	0.0665481
LOC8041957	#N/A	#N/A	0.197192	0.066538	0.131865	0.066538
LOC115322966	FBgn0038686	CG5555	0.382287	0.0665077	0.224397	0.0665077
LOC8028923	FBgn0041092	tai	0.792581	0.0664925	0.429537	0.0664925
LOC120844070	#N/A	#N/A	0.302579	0.0664925	0.184536	0.0664925
LOC115326369	FBgn0010220	Dbp45A	0.0664621	0.707545	0.387003	0.0664621
LOC121045816	#N/A	#N/A	0.167919	0.0664419	0.117181	0.0664419
LOC121838419	#N/A	#N/A	0.0664267	0.360852	0.213639	0.0664267
LOC8042834	FBgn0034368	zda	0.097736	0.0664115	0.0820737	0.0664115
LOC8039143	FBgn0021995	Rs1	0.066371	0.16056	0.113465	0.066371
LOC8026587	FBgn0026619	Taz	0.0663305	0.21519	0.14076	0.0663305
LOC115326903	#N/A	#N/A	0.268347	0.0662648	0.167306	0.0662648
LOC115323501	FBgn0035229	pns	0.0662041	0.288378	0.177291	0.0662041
LOC8033297	FBgn0031374	Wdr62	0.631583	0.0661737	0.348878	0.0661737
LOC115329408	FBgn0029709	CHOp24	0.0660827	0.211478	0.13878	0.0660827
LOC115325180	#N/A	#N/A	0.0660625	0.247375	0.156719	0.0660625
LOC115309324	#N/A	#N/A	0.390843	0.0660372	0.22844	0.0660372
LOC120837663	#N/A	#N/A	0.0659866	0.231717	0.148852	0.0659866
LOC120844034	#N/A	#N/A	0.0659563	0.667905	0.366931	0.0659563
LOC8039180	#N/A	#N/A	0.129807	0.0659563	0.0978816	0.0659563
LOC8040805	#N/A	#N/A	0.160654	0.0658855	0.11327	0.0658855
LOC8038946	FBgn0024238	Fim	0.0658805	0.0905296	0.078205	0.0658805
LOC8029980	FBgn0266053	Patr-1	0.0658552	0.661364	0.36361	0.0658552
LOC115319457	#N/A	#N/A	0.0658198	0.078683	0.0722514	0.0658198
LOC8051564	FBgn0039419	CG12290	1.12558	0.0657794	0.595681	0.0657794
LOC8031142	FBgn0016031	lama	0.194112	0.0657794	0.129946	0.0657794
LOC115314038	FBgn0010607	l(2)05714	0.0657491	0.598582	0.332166	0.0657491
LOC121835316	#N/A	#N/A	0.0657491	0.409716	0.237732	0.0657491
LOC115320170	#N/A	#N/A	0.0657238	0.419132	0.242428	0.0657238
LOC8029656	#N/A	#N/A	0.0656177	0.161453	0.113535	0.0656177
LOC8028024	#N/A	#N/A	0.0756328	0.0655672	0.0706	0.0655672
LOC8039916	#N/A	#N/A	0.649636	0.0654208	0.357528	0.0654208
LOC120850812	#N/A	#N/A	0.0654157	0.176369	0.120893	0.0654157
LOC8042781	#N/A	#N/A	0.0653652	0.361441	0.213403	0.0653652
LOC120842464	#N/A	#N/A	0.0653551	0.138268	0.101812	0.0653551
LOC115322778	#N/A	#N/A	0.065345	0.193834	0.129589	0.065345
LOC115327800	FBgn0011225	jar	0.221668	0.0652542	0.143461	0.0652542
LOC8034244	FBgn0023441	fus	0.0652138	0.479831	0.272522	0.0652138
LOC120843980	#N/A	#N/A	0.0651684	0.517856	0.291512	0.0651684
LOC8026292	FBgn0021761	Nup154	1.24371	0.0651532	0.654434	0.0651532
LOC8026803	FBgn0285925	Fas1	1.12558	0.0650221	0.595302	0.0650221
LOC8034010	#N/A	#N/A	0.0649615	0.38364	0.224301	0.0649615
LOC8037503	FBgn0032801	CG10165	0.0698868	0.0649313	0.067409	0.0649313
LOC8024128	FBgn0039302	Nup358	0.0648859	0.841457	0.453171	0.0648859
LOC8050742	FBgn0037609	Unc50	0.259606	0.0648456	0.162226	0.0648456
LOC120837341	FBgn0043069	MESK4	0.647374	0.0647498	0.356062	0.0647498
LOC115321069	#N/A	#N/A	0.0647346	0.086679	0.0757068	0.0647346
LOC120851185	#N/A	#N/A	0.0647246	1.12233	0.59353	0.0647246
LOC115324277	#N/A	#N/A	0.465213	0.0646994	0.264956	0.0646994
LOC120836363	FBgn0052533	CG32533	0.0646691	0.573684	0.319177	0.0646691
LOC8037733	FBgn0015218	eIF4E1	0.807433	0.0646338	0.436033	0.0646338
LOC8034837	#N/A	#N/A	0.0645683	0.406991	0.23578	0.0645683
LOC115317729	#N/A	#N/A	0.456801	0.064528	0.260665	0.064528
LOC8038204	#N/A	#N/A	0.344372	0.0645129	0.204442	0.0645129
LOC115317319	#N/A	#N/A	0.228016	0.0644877	0.146252	0.0644877
LOC115332493	FBgn0050100	CG30100	0.0644625	0.943362	0.503912	0.0644625
LOC115332984	#N/A	#N/A	0.295198	0.0644474	0.179823	0.0644474
LOC8031015	FBgn0037687	CG8132	0.0643819	0.828157	0.446269	0.0643819
LOC115333092	#N/A	#N/A	0.0643164	1.1676	0.615958	0.0643164
LOC121048463	#N/A	#N/A	0.0643064	0.096541	0.0804237	0.0643064
LOC8041954	FBgn0034010	CG8157	0.0642057	0.0665481	0.0653769	0.0642057
LOC8035963	#N/A	#N/A	0.243508	0.0641855	0.153847	0.0641855
LOC8035833	FBgn0028683	spt4	0.0641704	0.282612	0.173391	0.0641704
LOC120844844	#N/A	#N/A	0.0641603	0.511661	0.287911	0.0641603
LOC121046082	FBgn0035807	CG7492	0.141493	0.0641603	0.102827	0.0641603
LOC8030465	FBgn0030739	SWIP	0.363903	0.064105	0.214004	0.064105
LOC120836302	FBgn0041630	Hexo1	0.837018	0.0640597	0.450539	0.0640597
LOC120840799	FBgn0050503	CG30503	0.296124	0.0640597	0.180092	0.0640597
LOC120846892	FBgn0005775	Con	0.0906205	0.0640597	0.0773401	0.0640597
LOC121833618	#N/A	#N/A	0.0640546	0.751316	0.407685	0.0640546
LOC120835976	#N/A	#N/A	0.0640345	0.525449	0.294742	0.0640345
LOC120840581	#N/A	#N/A	0.689073	0.0640043	0.376539	0.0640043
LOC8040499	FBgn0039844	CG1607	0.063964	0.0818228	0.0728934	0.063964
LOC120837348	#N/A	#N/A	0.361032	0.0639288	0.21248	0.0639288
LOC8039325	FBgn0030791	CG9132	0.063788	0.103545	0.0836667	0.063788
LOC8041637	#N/A	#N/A	0.0637427	0.0967852	0.0802639	0.0637427
LOC121837181	#N/A	#N/A	0.0637276	1.42295	0.743336	0.0637276
LOC8043391	FBgn0265351	nac	0.0636421	0.114905	0.0892734	0.0636421
LOC8051949	#N/A	#N/A	0.212958	0.063627	0.138292	0.063627
LOC8025964	FBgn0061356	Hao	0.063617	0.447016	0.255316	0.063617
LOC8039502	FBgn0034197	Cda9	1.01754	0.0635416	0.54054	0.0635416
LOC8036347	FBgn0284252	Letm1	0.0635013	0.665888	0.364695	0.0635013
LOC8031794	#N/A	#N/A	0.0634762	0.307761	0.185619	0.0634762
LOC121833542	#N/A	#N/A	0.667764	0.0634712	0.365617	0.0634712
LOC115319330	FBgn0004406	PolG1	0.12611	0.063431	0.0947705	0.063431
LOC8029115	FBgn0031822	Phf5a	0.261854	0.0633053	0.16258	0.0633053
LOC8036630	#N/A	#N/A	0.0632852	0.358219	0.210752	0.0632852
LOC120850211	#N/A	#N/A	0.648784	0.063245	0.356014	0.063245
LOC8039102	#N/A	#N/A	0.0631998	0.0940369	0.0786184	0.0631998
LOC8023149	#N/A	#N/A	0.0851969	0.0631948	0.0741958	0.0631948
LOC121835036	FBgn0086895	pea	0.0631898	0.106394	0.0847917	0.0631898
LOC115319187	#N/A	#N/A	0.0631747	0.138525	0.10085	0.0631747
LOC8028603	#N/A	#N/A	0.45887	0.0630743	0.260972	0.0630743
LOC115313548	#N/A	#N/A	0.194696	0.063019	0.128858	0.063019
LOC8029488	FBgn0001235	hth	0.378024	0.0629839	0.220504	0.0629839
LOC121833002	FBgn0039157	Myo95E	0.551155	0.0629789	0.307067	0.0629789
LOC8029268	#N/A	#N/A	0.0629789	0.289764	0.176372	0.0629789
LOC121046223	FBgn0033502	CG12910	0.195445	0.0629136	0.129179	0.0629136
LOC115329438	#N/A	#N/A	0.0629086	0.182289	0.122599	0.0629086
LOC8031699	FBgn0038491	CG5292	0.0628985	0.194499	0.128699	0.0628985
LOC8037131	FBgn0262114	RanBPM	0.295841	0.0628484	0.179345	0.0628484
LOC120837952	#N/A	#N/A	0.0628433	0.110228	0.0865356	0.0628433
LOC8031751	FBgn0036769	Tsp74F	0.0627931	0.287047	0.17492	0.0627931
LOC8024778	#N/A	#N/A	0.14103	0.0627681	0.101899	0.0627681
LOC120844619	#N/A	#N/A	0.0782407	0.062758	0.0704994	0.062758
LOC8051436	FBgn0003964	usp	0.687696	0.0626075	0.375152	0.0626075
LOC8028190	#N/A	#N/A	0.0625523	0.131514	0.0970333	0.0625523
LOC121837661	FBgn0004170	sc	0.0625172	0.417937	0.240227	0.0625172
LOC115329929	#N/A	#N/A	0.731773	0.0625022	0.397138	0.0625022
LOC8032439	FBgn0033494	KCNQ	1.01754	0.0624821	0.54001	0.0624821
LOC120836821	#N/A	#N/A	0.188928	0.0624821	0.125705	0.0624821
LOC8041491	FBgn0031456	Tnpo-SR	0.062462	0.104876	0.083669	0.062462
LOC8031584	FBgn0000319	Chc	0.062457	0.0754623	0.0689597	0.062457
LOC115318893	#N/A	#N/A	0.0623618	0.0981659	0.0802638	0.0623618
LOC121836064	FBgn0016122	Acer	0.0623317	0.212894	0.137613	0.0623317
LOC115318194	FBgn0042138	Apt1	0.0744095	0.0622916	0.0683505	0.0622916
LOC8027663	#N/A	#N/A	0.442156	0.0622164	0.252186	0.0622164
LOC120846718	#N/A	#N/A	0.0621963	0.215689	0.138943	0.0621963
LOC8026188	#N/A	#N/A	0.0621863	0.112236	0.0872114	0.0621863
LOC115317369	FBgn0033979	Cyp6a19	0.0621613	0.838752	0.450457	0.0621613
LOC115323595	FBgn0034054	CG8366	0.0621563	0.901564	0.48186	0.0621563
LOC8025394	FBgn0264607	CaMKII	0.0621563	0.0787611	0.0704587	0.0621563
LOC121834084	FBgn0031573	CG3407	0.644089	0.0621462	0.353118	0.0621462
LOC115314400	FBgn0005624	Psc	0.430076	0.0621412	0.246109	0.0621412
LOC121834230	FBgn0033215	Dgat2	0.0621162	0.0736987	0.0679074	0.0621162
LOC8024501	#N/A	#N/A	0.0620611	0.218424	0.140243	0.0620611
LOC115312358	#N/A	#N/A	0.105169	0.062046	0.0836075	0.062046
LOC8051449	FBgn0038590	CG12320	0.062031	0.178054	0.120043	0.062031
LOC120850625	#N/A	#N/A	0.0619258	0.6996	0.380763	0.0619258
LOC8024884	#N/A	#N/A	0.203467	0.0618757	0.132672	0.0618757
LOC8050877	FBgn0029840	raptor	0.555034	0.0618407	0.308438	0.0618407
LOC8039711	FBgn0038145	Droj2	0.361151	0.0617706	0.211461	0.0617706
LOC8024481	FBgn0035592	CG10674	0.134961	0.0617706	0.0983659	0.0617706
LOC8036207	FBgn0023167	SmD3	0.0617505	2.49327	1.27751	0.0617505
LOC8043635	FBgn0037913	fabp	0.0617505	0.450359	0.256055	0.0617505
LOC121834201	#N/A	#N/A	0.0617505	0.0669533	0.0643519	0.0617505
LOC121836574	#N/A	#N/A	1.04745	0.0617455	0.5546	0.0617455
LOC115324219	#N/A	#N/A	0.0617105	1.2646	0.663156	0.0617105
LOC8043422	FBgn0035107	mri	0.0617105	0.103722	0.0827162	0.0617105
LOC8053823	#N/A	#N/A	0.193983	0.0616805	0.127832	0.0616805
LOC121835859	#N/A	#N/A	0.0623367	0.0616755	0.0620061	0.0616755
LOC8040529	FBgn0010548	Aldh-III	0.203544	0.0616654	0.132605	0.0616654
LOC120837937	FBgn0038738	CG4572	0.0616454	0.543695	0.30267	0.0616454
LOC8023332	#N/A	#N/A	0.594807	0.0616304	0.328219	0.0616304
LOC115331722	FBgn0003057	CG10598	0.495733	0.0616104	0.278672	0.0616104
LOC8033954	FBgn0025716	Bap55	0.095961	0.0614453	0.0787031	0.0614453
LOC115331643	#N/A	#N/A	0.227253	0.0614402	0.144347	0.0614402
LOC120839697	#N/A	#N/A	0.22674	0.0614402	0.14409	0.0614402
LOC115327842	#N/A	#N/A	0.0614102	0.650995	0.356202	0.0614102
LOC8043947	FBgn0034065	Rrp42	0.0614102	0.565335	0.313373	0.0614102
LOC8038470	#N/A	#N/A	0.0614102	0.352451	0.206931	0.0614102
LOC8038746	#N/A	#N/A	0.0614102	0.341502	0.201456	0.0614102
LOC8031521	#N/A	#N/A	0.0614102	0.328549	0.19498	0.0614102
LOC8050963	#N/A	#N/A	0.0614102	0.159913	0.110661	0.0614102
LOC8050964	FBgn0011818	oaf	0.0614102	0.155591	0.108501	0.0614102
LOC115332134	FBgn0027783	SMC2	0.0614102	0.0869017	0.074156	0.0614102
LOC8025772	FBgn0032476	CG5439	0.0614102	0.0841729	0.0727916	0.0614102
LOC115320697	#N/A	#N/A	0.0710872	0.0613502	0.0662187	0.0613502
LOC115316366	#N/A	#N/A	0.4011	0.0613402	0.23122	0.0613402
LOC120849253	#N/A	#N/A	0.0613252	0.130639	0.0959822	0.0613252
LOC8035942	#N/A	#N/A	0.48601	0.0612852	0.273648	0.0612852
LOC8029324	FBgn0037342	CG2931	0.0612752	0.61434	0.337808	0.0612752
LOC8051659	FBgn0001218	Hsc70-3	0.0612502	0.327071	0.194161	0.0612502
LOC8034297	FBgn0037384	dgrn	0.922378	0.0612402	0.491809	0.0612402
LOC121833710	#N/A	#N/A	0.711371	0.0612402	0.386305	0.0612402
LOC120844166	#N/A	#N/A	0.55544	0.0612102	0.308325	0.0612102
LOC8031928	FBgn0038679	CG6040	0.355561	0.0611852	0.208373	0.0611852
LOC121833409	FBgn0034197	Cda9	0.339856	0.0611752	0.200515	0.0611752
LOC121833552	#N/A	#N/A	0.395245	0.0611402	0.228193	0.0611402
LOC115329516	FBgn0001276	ix	0.780232	0.0611102	0.420671	0.0611102
LOC115308237	#N/A	#N/A	0.0610902	0.297664	0.179377	0.0610902
LOC8039254	FBgn0085451	htk	0.0610302	0.247905	0.154468	0.0610302
LOC8050669	#N/A	#N/A	1.04745	0.0610052	0.55423	0.0610052
LOC8036976	#N/A	#N/A	0.181154	0.0609402	0.121047	0.0609402
LOC8041294	#N/A	#N/A	0.0609352	0.155268	0.108102	0.0609352
LOC115326075	FBgn0033413	prel	0.0609203	0.602982	0.331951	0.0609203
LOC8033943	FBgn0000018	abo	0.0609203	0.180838	0.120879	0.0609203
LOC115322294	#N/A	#N/A	0.0608653	0.262807	0.161836	0.0608653
LOC121833134	FBgn0086855	CG17078	0.0608403	0.151404	0.106122	0.0608403
LOC8032978	FBgn0033079	Fmo-2	0.0607454	0.933227	0.496986	0.0607454
LOC115330843	FBgn0034394	CG15096	0.493116	0.0607304	0.276923	0.0607304
LOC115313705	FBgn0028931	CG16863	0.278882	0.0607304	0.169806	0.0607304
LOC8037617	FBgn0034975	enok	0.116475	0.0606555	0.0885652	0.0606555
LOC121048534	#N/A	#N/A	0.804266	0.0606006	0.432433	0.0606006
LOC120843872	FBgn0037717	CG8301	0.196181	0.0605956	0.128388	0.0605956
LOC8044018	FBgn0039588	mIF2	0.0605357	0.113837	0.0871861	0.0605357
LOC8052246	FBgn0029864	CG15894	0.792878	0.0605107	0.426694	0.0605107
LOC120844471	#N/A	#N/A	0.0604857	0.173543	0.117014	0.0604857
LOC8031503	FBgn0037702	CG8176	0.0604308	0.222472	0.141451	0.0604308
LOC120848132	#N/A	#N/A	0.110121	0.060361	0.0852412	0.060361
LOC120842389	#N/A	#N/A	1.01218	0.0602562	0.536219	0.0602562
LOC8028744	#N/A	#N/A	0.971632	0.0602562	0.515944	0.0602562
LOC115313398	FBgn0032847	Taf13	0.0602462	0.583093	0.32167	0.0602462
LOC8051788	FBgn0030640	CG6294	0.631583	0.0601714	0.345877	0.0601714
LOC120846206	#N/A	#N/A	0.540608	0.0600816	0.300345	0.0600816
LOC8024680	FBgn0014455	Ahcy	0.0600517	0.234801	0.147426	0.0600517
LOC8038497	FBgn0031061	CG14232	0.0600018	0.300084	0.180043	0.0600018
LOC115309310	FBgn0052373	CG32373	0.0913756	0.0599519	0.0756638	0.0599519
LOC115331776	#N/A	#N/A	0.197657	0.0599469	0.128802	0.0599469
LOC115320811	#N/A	#N/A	0.120686	0.059932	0.0903091	0.059932
LOC8037894	#N/A	#N/A	0.157622	0.0598273	0.108724	0.0598273
LOC120836880	#N/A	#N/A	0.0598123	0.626279	0.343046	0.0598123
LOC8024485	#N/A	#N/A	0.0597824	0.0611652	0.0604738	0.0597824
LOC115328785	FBgn0030240	CG2202	0.384881	0.0597177	0.2223	0.0597177
LOC120849657	#N/A	#N/A	0.388064	0.0596977	0.223881	0.0596977
LOC115329858	FBgn0038472	bdwf	0.0596878	0.312382	0.186035	0.0596878
LOC121835356	FBgn0027783	SMC2	0.0596628	0.260625	0.160144	0.0596628
LOC8043438	FBgn0030598	CG9503	0.296073	0.0596479	0.17786	0.0596479
LOC121834199	#N/A	#N/A	0.0596479	0.068939	0.0642934	0.0596479
LOC8044148	FBgn0022344	CG10340	0.059633	0.36638	0.213007	0.059633
LOC8030231	#N/A	#N/A	0.059633	0.138263	0.0989477	0.059633
LOC8034328	FBgn0003187	qua	0.059608	0.249391	0.1545	0.059608
LOC8039394	FBgn0039869	Tbca	0.135602	0.0595732	0.0975874	0.0595732
LOC115316805	#N/A	#N/A	1.38246	0.0595333	0.720999	0.0595333
LOC8023433	FBgn0263346	smash	0.175959	0.0595333	0.117746	0.0595333
LOC121833266	#N/A	#N/A	0.0595234	0.524445	0.291984	0.0595234
LOC8036822	FBgn0014032	Sptr	0.0595134	0.268572	0.164043	0.0595134
LOC121835909	#N/A	#N/A	0.299279	0.0594835	0.179381	0.0594835
LOC8032815	FBgn0035162	Sf3b3	0.0594785	0.96138	0.510429	0.0594785
LOC121832886	#N/A	#N/A	0.0594636	0.0883365	0.0739	0.0594636
LOC8034858	FBgn0000618	e(y)2	0.639161	0.0594238	0.349292	0.0594238
LOC121835373	#N/A	#N/A	0.091869	0.0593391	0.0756041	0.0593391
LOC8035467	FBgn0025624	CG4025	0.225126	0.0593192	0.142222	0.0593192
LOC115332117	FBgn0039648	CG14515	0.253163	0.0592644	0.156214	0.0592644
LOC8033413	FBgn0035944	CG5021	0.0592196	0.326251	0.192735	0.0592196
LOC115321012	#N/A	#N/A	0.0591898	0.082232	0.0707109	0.0591898
LOC120850191	FBgn0039946	ATbp	0.0591798	0.101456	0.0803178	0.0591798
LOC121835877	FBgn0034054	CG8366	0.564936	0.0591699	0.312053	0.0591699
LOC8024566	FBgn0263220	Hk	0.0966821	0.0590952	0.0778886	0.0590952
LOC115319681	#N/A	#N/A	0.0590853	0.374657	0.216871	0.0590853
LOC8038274	FBgn0035440	CG14969	0.188057	0.0590554	0.123556	0.0590554
LOC121833813	#N/A	#N/A	0.0590504	0.0796262	0.0693383	0.0590504
LOC8028668	FBgn0033692	wash	0.0589957	0.0835092	0.0712525	0.0589957
LOC8038336	FBgn0044323	Cka	0.0589957	0.082589	0.0707924	0.0589957
LOC121837845	#N/A	#N/A	0.0589957	0.062016	0.0605058	0.0589957
LOC115313832	FBgn0037760	FBXO11	0.329912	0.0589609	0.194436	0.0589609
LOC8050450	FBgn0260008	UQCR-11	0.256396	0.0589261	0.157661	0.0589261
LOC120841560	#N/A	#N/A	0.0589211	1.25731	0.658114	0.0589211
LOC121835564	FBgn0041111	lilli	0.186759	0.0589111	0.122835	0.0589111
LOC8023133	FBgn0284220	Top2	0.0588813	0.871278	0.46508	0.0588813
LOC8023509	FBgn0026741	mRpL18	0.19344	0.0588614	0.126151	0.0588614
LOC8039541	FBgn0039300	RpS27	1.3186	0.0588316	0.688718	0.0588316
LOC8035386	FBgn0261556	CG42674	1.01754	0.0588216	0.53818	0.0588216
LOC8034050	FBgn0039690	Gnpnat	0.080744	0.0588166	0.0697803	0.0588166
LOC8024768	FBgn0004687	Mlc-c	0.318641	0.0588067	0.188724	0.0588067
LOC8041680	FBgn0000575	emc	0.0587719	0.0684913	0.0636316	0.0587719
LOC8036224	#N/A	#N/A	0.0586874	1.10374	0.581213	0.0586874
LOC8026679	FBgn0003321	sbr	0.186272	0.0586675	0.12247	0.0586675
LOC8051407	FBgn0263051	CG43346	0.0586426	0.817329	0.437986	0.0586426
LOC8038879	#N/A	#N/A	0.384987	0.0586128	0.2218	0.0586128
LOC121836126	#N/A	#N/A	0.0586029	1.3943	0.72645	0.0586029
LOC115325008	#N/A	#N/A	0.571946	0.0585532	0.31525	0.0585532
LOC8034649	#N/A	#N/A	0.573554	0.0585184	0.316036	0.0585184
LOC8051923	FBgn0036426	CG9592	0.0585134	0.222733	0.140623	0.0585134
LOC115326005	#N/A	#N/A	0.130639	0.0584786	0.0945589	0.0584786
LOC115330253	#N/A	#N/A	0.63952	0.0584637	0.348992	0.0584637
LOC115319868	#N/A	#N/A	0.829797	0.0584389	0.444118	0.0584389
LOC8051575	FBgn0035756	unc-13-4A	0.0583892	0.0642913	0.0613402	0.0583892
LOC8025927	FBgn0015032	Cyp4c3	0.0583197	0.51128	0.2848	0.0583197
LOC8040936	FBgn0028841	jhamt	0.6743	0.0583147	0.366307	0.0583147
LOC115310110	FBgn0262126	Sec24CD	0.172734	0.0582601	0.115497	0.0582601
LOC121837852	#N/A	#N/A	0.068476	0.0582601	0.063368	0.0582601
LOC8027456	FBgn0064126	CG33722	0.548198	0.0582104	0.303204	0.0582104
LOC8030703	FBgn0037880	CG17726	0.0581856	0.165656	0.111921	0.0581856
LOC115320083	#N/A	#N/A	0.0581458	0.198391	0.128268	0.0581458
LOC121835106	#N/A	#N/A	0.0580863	0.140189	0.0991379	0.0580863
LOC115324699	FBgn0034585	Rbpn-5	0.0580664	0.266602	0.162334	0.0580664
LOC120850333	#N/A	#N/A	0.0580664	0.185906	0.121986	0.0580664
LOC120836058	#N/A	#N/A	0.136231	0.0580664	0.0971488	0.0580664
LOC8038768	FBgn0014903	CG14630	0.315065	0.0580068	0.186536	0.0580068
LOC115315765	#N/A	#N/A	0.198685	0.057987	0.128336	0.057987
LOC121047027	#N/A	#N/A	0.188901	0.0579274	0.123414	0.0579274
LOC115327937	#N/A	#N/A	0.0578927	0.734216	0.396054	0.0578927
LOC8032761	#N/A	#N/A	0.0578877	0.394792	0.22634	0.0578877
LOC120851171	#N/A	#N/A	0.0578828	0.462395	0.260139	0.0578828
LOC8026153	#N/A	#N/A	0.057858	0.209518	0.133688	0.057858
LOC115329107	#N/A	#N/A	0.257621	0.057853	0.157737	0.057853
LOC8029953	FBgn0004607	zfh2	0.0578034	0.615647	0.336725	0.0578034
LOC8036529	FBgn0001180	hb	0.0578034	0.323837	0.19082	0.0578034
LOC8031735	FBgn0027556	CG4928	0.830678	0.0577786	0.444228	0.0577786
LOC121833930	FBgn0000404	CycA	0.380395	0.0577538	0.219075	0.0577538
LOC8042463	FBgn0030528	CG11095	0.417448	0.057724	0.237586	0.057724
LOC8040671	#N/A	#N/A	0.10605	0.0576149	0.0818323	0.0576149
LOC115319343	#N/A	#N/A	0.0849433	0.0576149	0.0712791	0.0576149
LOC120849319	#N/A	#N/A	0.057605	0.35086	0.204232	0.057605
LOC121832990	FBgn0031002	CG14196	0.057605	0.338178	0.197891	0.057605
LOC115322928	FBgn0052095	CG32095	0.0575802	0.175341	0.11646	0.0575802
LOC121833375	#N/A	#N/A	0.064775	0.0575802	0.0611776	0.0575802
LOC8035293	#N/A	#N/A	0.0575009	0.907665	0.482583	0.0575009
LOC8035292	FBgn0034145	CG5065	0.455262	0.057486	0.256374	0.057486
LOC120836979	#N/A	#N/A	0.0574166	0.420639	0.239028	0.0574166
LOC115318020	#N/A	#N/A	0.0574166	0.215297	0.136357	0.0574166
LOC8032395	FBgn0024288	Sox100B	0.0573918	0.197979	0.127686	0.0573918
LOC8043086	FBgn0033900	CysRS-m	0.960705	0.0573571	0.509031	0.0573571
LOC8029621	FBgn0032705	Grip71	0.719422	0.0573571	0.388389	0.0573571
LOC8043242	FBgn0020887	Su(z)12	0.705093	0.0573571	0.381225	0.0573571
LOC115315548	FBgn0038275	CG3817	0.0573521	0.625673	0.341513	0.0573521
LOC8029608	#N/A	#N/A	0.686745	0.0572927	0.372019	0.0572927
LOC8034022	FBgn0086358	Tab2	0.0572877	0.289265	0.173276	0.0572877
LOC120842242	#N/A	#N/A	0.705093	0.0572679	0.38118	0.0572679
LOC115321232	#N/A	#N/A	0.057258	0.269985	0.163622	0.057258
LOC121835716	#N/A	#N/A	0.0572283	0.256788	0.157008	0.0572283
LOC115323853	#N/A	#N/A	0.0571738	0.502835	0.280005	0.0571738
LOC8032746	FBgn0284257	Ttd14	0.0571391	0.137827	0.097483	0.0571391
LOC8024121	FBgn0032350	CG6287	1.04357	0.0570598	0.550314	0.0570598
LOC115324500	FBgn0260467	CG7071	0.0655723	0.0570202	0.0612962	0.0570202
LOC120846850	#N/A	#N/A	0.0570153	0.205749	0.131382	0.0570153
LOC115330291	FBgn0037218	aux	0.0569806	0.447016	0.251998	0.0569806
LOC8029339	FBgn0026787	Nhe1	1.2857	0.0569707	0.671333	0.0569707
LOC121836025	#N/A	#N/A	0.318325	0.0569459	0.187635	0.0569459
LOC8042660	FBgn0038532	CG14322	0.0568766	0.351679	0.204278	0.0568766
LOC8036373	FBgn0033571	Polr2E	0.0902034	0.0568717	0.0735375	0.0568717
LOC115314015	#N/A	#N/A	0.465428	0.0568618	0.261145	0.0568618
LOC8037882	FBgn0034145	CG5065	0.0568519	1.05004	0.553448	0.0568519
LOC8039504	FBgn0035769	CTCF	1.02317	0.0568321	0.540003	0.0568321
LOC121048089	#N/A	#N/A	0.0567974	0.269605	0.163201	0.0567974
LOC8032429	#N/A	#N/A	0.304431	0.0567529	0.180592	0.0567529
LOC8052017	FBgn0261986	RASSF8	0.267269	0.0567529	0.162011	0.0567529
LOC120849218	#N/A	#N/A	0.401199	0.0566885	0.228944	0.0566885
LOC8040067	FBgn0032253	LManI	0.422658	0.0565846	0.239621	0.0565846
LOC8028819	FBgn0034304	CG5742	0.0565154	0.184568	0.120542	0.0565154
LOC8038184	FBgn0260653	serp	0.0590753	0.0564808	0.057778	0.0564808
LOC8026792	FBgn0024510	dlt	0.056456	0.590693	0.323574	0.056456
LOC8028063	FBgn0002413	dco	0.056456	0.527244	0.29185	0.056456
LOC115313516	FBgn0259212	cno	0.056456	0.483914	0.270185	0.056456
LOC8026178	FBgn0050011	gem	0.056456	0.448538	0.252497	0.056456
LOC8025016	FBgn0031294	IA-2	0.056456	0.334241	0.195348	0.056456
LOC8039592	FBgn0005671	Vha55	0.056456	0.303015	0.179735	0.056456
LOC8035187	FBgn0010438	mtSSB	0.0564412	0.373916	0.215179	0.0564412
LOC115325485	FBgn0036173	CG7394	0.832092	0.0564066	0.444249	0.0564066
LOC120846334	#N/A	#N/A	0.0563225	0.144414	0.100368	0.0563225
LOC8026854	FBgn0000454	Dip-B	0.394049	0.0563126	0.225181	0.0563126
LOC8024866	FBgn0031684	ND-13A	1.33338	0.0563077	0.694843	0.0563077
LOC115314560	#N/A	#N/A	0.0747808	0.0562286	0.0655047	0.0562286
LOC120841725	FBgn0262534	CG43088	0.104799	0.0562187	0.0805086	0.0562187
LOC8036686	FBgn0035141	Cypl	1.73672	0.0562137	0.896466	0.0562137
LOC121835299	#N/A	#N/A	0.935168	0.0562137	0.495691	0.0562137
LOC120839709	FBgn0040089	meso18E	0.0753848	0.0562137	0.0657993	0.0562137
LOC120850464	#N/A	#N/A	0.056194	0.126761	0.0914774	0.056194
LOC8052383	FBgn0029158	Las	0.0904386	0.0561841	0.0733114	0.0561841
LOC121046653	#N/A	#N/A	0.083862	0.0561643	0.0700132	0.0561643
LOC8030680	FBgn0031975	Tg	0.275904	0.0560754	0.16599	0.0560754
LOC8053011	FBgn0037723	SpdS	0.0560062	0.0907918	0.073399	0.0560062
LOC8037302	FBgn0037937	Fer3	0.212072	0.0559815	0.134027	0.0559815
LOC8038943	FBgn0040305	MTF-1	0.0694941	0.0559667	0.0627304	0.0559667
LOC120837754	FBgn0033627	CG13204	0.0680186	0.0559173	0.061968	0.0559173
LOC8050645	FBgn0024320	Npc1a	0.0559123	0.736672	0.396292	0.0559123
LOC8039476	FBgn0035420	hob	0.0559074	0.629913	0.34291	0.0559074
LOC8050813	FBgn0029937	CG8300	0.226162	0.0558432	0.141003	0.0558432
LOC8038813	FBgn0032719	CG17321	0.147917	0.0558432	0.10188	0.0558432
LOC8030296	FBgn0265137	Spn42Da	0.0667254	0.0558432	0.0612843	0.0558432
LOC8036761	FBgn0284254	Impbeta11	0.0557987	0.22674	0.14127	0.0557987
LOC8030826	#N/A	#N/A	0.0557197	0.279262	0.167491	0.0557197
LOC120850874	FBgn0042085	Bap170	0.0557197	0.14741	0.101565	0.0557197
LOC8027945	FBgn0027654	jdp	0.24071	0.0557098	0.14821	0.0557098
LOC8042050	#N/A	#N/A	0.0557049	0.183407	0.119556	0.0557049
LOC8036272	#N/A	#N/A	0.138585	0.055695	0.0971401	0.055695
LOC8023333	#N/A	#N/A	0.0693922	0.055616	0.0625041	0.055616
LOC120847019	#N/A	#N/A	0.0555617	0.231377	0.143469	0.0555617
LOC8051296	FBgn0019957	ND-42	0.0555173	0.0959881	0.0757527	0.0555173
LOC8039328	FBgn0032296	CG6729	0.0554778	0.235055	0.145266	0.0554778
LOC115311981	#N/A	#N/A	0.0553989	0.290535	0.172967	0.0553989
LOC115315447	#N/A	#N/A	0.105186	0.0553989	0.0802923	0.0553989
LOC8024498	FBgn0035337	CG15877	0.391057	0.0553052	0.223181	0.0553052
LOC8030280	#N/A	#N/A	0.0553002	0.0784696	0.0668849	0.0553002
LOC115329333	#N/A	#N/A	0.0679831	0.0552953	0.0616392	0.0552953
LOC8040686	FBgn0003390	shf	0.0619258	0.0552953	0.0586106	0.0552953
LOC115308907	#N/A	#N/A	0.297389	0.0552263	0.176307	0.0552263
LOC8043364	FBgn0284435	tyn	0.0552016	0.344468	0.199835	0.0552016
LOC8032298	FBgn0261561	CG42675	0.106016	0.0551819	0.0805991	0.0551819
LOC8052399	FBgn0039930	Mpv17	0.0831725	0.055172	0.0691722	0.055172
LOC8037546	#N/A	#N/A	0.655333	0.055098	0.355215	0.055098
LOC8025722	FBgn0031436	ND-B17.2	0.0550635	0.310807	0.182935	0.0550635
LOC8031219	FBgn0013749	Arf4	0.300422	0.0550438	0.177733	0.0550438
LOC8031823	FBgn0019637	Atu	0.207195	0.0550438	0.13112	0.0550438
LOC8025665	FBgn0027948	msps	0.055029	0.797049	0.426039	0.055029
LOC115324441	FBgn0034940	CG16787	0.0550044	0.128994	0.091999	0.0550044
LOC115330687	#N/A	#N/A	0.329133	0.0549748	0.192054	0.0549748
LOC115310036	#N/A	#N/A	0.0549649	0.377165	0.216065	0.0549649
LOC8038033	FBgn0001139	gro	0.0548565	0.183229	0.119043	0.0548565
LOC8029103	FBgn0250786	Chd1	0.0608653	0.0548565	0.0578609	0.0548565
LOC121834438	#N/A	#N/A	0.0547531	0.731961	0.393357	0.0547531
LOC120841410	#N/A	#N/A	0.0547531	0.397495	0.226124	0.0547531
LOC8052988	FBgn0011217	eff	0.0547531	0.35086	0.202806	0.0547531
LOC120842227	FBgn0263977	Tim17b	0.0547481	0.398842	0.226795	0.0547481
LOC115320361	#N/A	#N/A	0.0547432	0.0724551	0.0635992	0.0547432
LOC115332412	FBgn0026239	gukh	0.0547333	0.224477	0.139605	0.0547333
LOC115309111	FBgn0038047	CG5245	0.150605	0.0547333	0.102669	0.0547333
LOC115309344	FBgn0037156	CG11523	0.841668	0.0546792	0.448173	0.0546792
LOC115317827	FBgn0038923	mRpL35	0.368232	0.0546595	0.211446	0.0546595
LOC8029323	FBgn0039909	ND-49	0.0546398	1.61584	0.835242	0.0546398
LOC8040220	FBgn0265598	Bx	0.0546398	0.127284	0.0909621	0.0546398
LOC121045862	#N/A	#N/A	0.0546201	0.0597775	0.0571988	0.0546201
LOC120849022	FBgn0002521	pho	0.0992234	0.0546102	0.0769168	0.0546102
LOC121837287	#N/A	#N/A	0.291452	0.0545659	0.173009	0.0545659
LOC8023353	FBgn0061360	CG33672	1.27021	0.0545314	0.662372	0.0545314
LOC8050867	#N/A	#N/A	0.228053	0.0545216	0.141287	0.0545216
LOC8024310	#N/A	#N/A	0.165904	0.0545166	0.11021	0.0545166
LOC8038823	#N/A	#N/A	0.057605	0.0545068	0.0560559	0.0545068
LOC8024454	FBgn0037566	mRpL1	0.0544822	0.160277	0.10738	0.0544822
LOC120847752	#N/A	#N/A	0.0598821	0.0544625	0.0571723	0.0544625
LOC8053761	FBgn0027055	CSN3	0.354421	0.0544576	0.204439	0.0544576
LOC121837918	FBgn0032536	Ance-3	0.561774	0.0543985	0.308086	0.0543985
LOC8051514	FBgn0086686	l(3)L1231	0.124487	0.0543985	0.0894429	0.0543985
LOC8024578	FBgn0003892	ptc	0.0733386	0.0542853	0.063812	0.0542853
LOC120841165	#N/A	#N/A	0.12553	0.0542508	0.0898903	0.0542508
LOC8040259	FBgn0261802	CG42748	0.667764	0.054241	0.361002	0.054241
LOC8031017	FBgn0015789	Rab10	0.0542213	0.181233	0.117727	0.0542213
LOC115330700	#N/A	#N/A	0.0582799	0.0542213	0.0562506	0.0542213
LOC8031226	FBgn0064119	CG33934	0.493793	0.054118	0.273955	0.054118
LOC8052273	FBgn0025352	Mtpbeta	0.33678	0.0540541	0.195417	0.0540541
LOC121835326	FBgn0039537	Hsdl2	0.152396	0.0540442	0.10322	0.0540442
LOC8031244	FBgn0030704	CG15916	0.387863	0.0540245	0.220944	0.0540245
LOC8053893	FBgn0033918	CG8531	0.0540147	0.168892	0.111453	0.0540147
LOC115320357	FBgn0030396	mdu	0.416677	0.0540098	0.235343	0.0540098
LOC120844444	#N/A	#N/A	0.0662243	0.0540098	0.060117	0.0540098
LOC115325614	#N/A	#N/A	0.100415	0.0540049	0.0772098	0.0540049
LOC120839308	FBgn0034887	St1	0.0539901	0.690732	0.372361	0.0539901
LOC121835190	#N/A	#N/A	0.0539606	0.396444	0.225202	0.0539606
LOC8043425	FBgn0023477	Taldo	0.613644	0.0539508	0.333797	0.0539508
LOC120847720	FBgn0261836	Msp300	0.0539508	0.189727	0.121839	0.0539508
LOC8041799	FBgn0010583	dock	0.121375	0.0539262	0.0876505	0.0539262
LOC8044081	FBgn0030336	CG1578	0.889242	0.0539164	0.471579	0.0539164
LOC8029231	FBgn0004893	bowl	0.181655	0.0539164	0.117786	0.0539164
LOC121837284	#N/A	#N/A	0.0538869	0.596794	0.32534	0.0538869
LOC115326439	#N/A	#N/A	0.0558432	0.0538623	0.0548527	0.0538623
LOC115311429	FBgn0039829	CG15561	0.0538229	0.598582	0.326203	0.0538229
LOC121835694	#N/A	#N/A	0.0597924	0.0538229	0.0568077	0.0538229
LOC8030623	FBgn0032388	CG6686	0.676542	0.0538082	0.365175	0.0538082
LOC8039810	#N/A	#N/A	1.27347	0.0537885	0.663628	0.0537885
LOC8053837	#N/A	#N/A	0.0537836	1.09356	0.57367	0.0537836
LOC8031763	FBgn0004101	bs	0.42405	0.0537738	0.238912	0.0537738
LOC120845796	#N/A	#N/A	0.526032	0.0537345	0.289883	0.0537345
LOC8033786	#N/A	#N/A	0.0536853	0.508764	0.281225	0.0536853
LOC115322177	FBgn0260645	CG42537	0.0535526	0.143362	0.0984572	0.0535526
LOC121836748	#N/A	#N/A	0.0535183	0.466711	0.260115	0.0535183
LOC115317080	#N/A	#N/A	0.294573	0.0535183	0.174045	0.0535183
LOC8032830	FBgn0020496	CtBP	0.0535183	0.282846	0.168182	0.0535183
LOC120850714	#N/A	#N/A	0.0534839	0.465961	0.259723	0.0534839
LOC120836257	FBgn0015040	Cyp9c1	0.20444	0.0534839	0.128962	0.0534839
LOC121833171	#N/A	#N/A	0.121455	0.0534593	0.0874573	0.0534593
LOC115313281	FBgn0034063	CG8389	0.0534593	0.104042	0.0787506	0.0534593
LOC120847716	#N/A	#N/A	0.539493	0.0534249	0.296459	0.0534249
LOC8024944	FBgn0261881	Ankrd49	0.148039	0.0534249	0.100732	0.0534249
LOC8036607	FBgn0036648	CG4098	0.0533169	1.11215	0.582735	0.0533169
LOC8025357	FBgn0032338	CG16854	0.0532825	0.380322	0.216802	0.0532825
LOC8038441	#N/A	#N/A	0.119947	0.0532383	0.0865927	0.0532383
LOC8024895	#N/A	#N/A	0.0532187	0.320027	0.186623	0.0532187
LOC121045663	#N/A	#N/A	0.158134	0.0531942	0.105664	0.0531942
LOC115330623	#N/A	#N/A	0.05315	0.293692	0.173421	0.05315
LOC8051998	FBgn0031183	CG14621	0.109601	0.05315	0.0813757	0.05315
LOC8037354	#N/A	#N/A	0.312632	0.0531451	0.182888	0.0531451
LOC8025011	FBgn0020930	Dgkepsilon	0.072568	0.0531451	0.0628566	0.0531451
LOC8035893	FBgn0033929	Tfb1	0.0531303	0.194757	0.123944	0.0531303
LOC121833007	#N/A	#N/A	0.343633	0.0531107	0.198372	0.0531107
LOC121834030	#N/A	#N/A	0.641532	0.053096	0.347314	0.053096
LOC8024493	FBgn0262699	fzr	0.0530273	1.06649	0.55976	0.0530273
LOC8023129	FBgn0034791	EMC8-9	0.0530273	0.182732	0.11788	0.0530273
LOC115317095	#N/A	#N/A	0.0530077	0.0593491	0.0561784	0.0530077
LOC115321786	#N/A	#N/A	0.0529782	0.319021	0.186	0.0529782
LOC115323860	#N/A	#N/A	0.052939	0.103805	0.0783718	0.052939
LOC115321961	#N/A	#N/A	0.0529193	0.144596	0.0987576	0.0529193
LOC115322034	FBgn0085346	Rpp14a	0.052836	0.449515	0.251175	0.052836
LOC8029092	FBgn0004797	mdy	0.0528065	0.345477	0.199142	0.0528065
LOC8038604	FBgn0035146	CG13893	0.520597	0.0527869	0.286692	0.0527869
LOC8036975	FBgn0263605	l(3)72Dn	0.0527673	1.13993	0.596349	0.0527673
LOC8039755	FBgn0016919	nompB	0.411728	0.0527428	0.232236	0.0527428
LOC8040447	FBgn0030571	CG14414	0.557332	0.0527379	0.305035	0.0527379
LOC8025548	FBgn0039994	conu	0.0527232	0.235585	0.144154	0.0527232
LOC121832996	FBgn0003638	su(w[a])	1.14004	0.0526888	0.596364	0.0526888
LOC8052274	#N/A	#N/A	0.083062	0.0526888	0.0678754	0.0526888
LOC8031950	#N/A	#N/A	0.052679	0.0628484	0.0577637	0.052679
LOC8028164	#N/A	#N/A	1.64241	0.0526692	0.847539	0.0526692
LOC8037886	FBgn0000109	Aprt	0.0526496	0.470493	0.261571	0.0526496
LOC8027431	FBgn0003965	v	0.30312	0.0526447	0.177882	0.0526447
LOC8034521	FBgn0262475	bru2	2.31761	0.0526251	1.18512	0.0526251
LOC115324401	#N/A	#N/A	0.0526251	0.23463	0.143627	0.0526251
LOC120845762	FBgn0000404	CycA	0.273786	0.0525957	0.163191	0.0525957
LOC8036880	#N/A	#N/A	0.295807	0.0525761	0.174191	0.0525761
LOC115329641	FBgn0038389	CG5516	0.0523997	0.0695961	0.0609979	0.0523997
LOC120846798	FBgn0035798	frac	0.548198	0.0522723	0.300235	0.0522723
LOC8034427	FBgn0050349	CG30349	0.052238	0.0586725	0.0554552	0.052238
LOC8029799	FBgn0036318	Wbp2	0.0522233	0.452521	0.252372	0.0522233
LOC8043603	FBgn0039687	Naa40	0.0692801	0.0522233	0.0607517	0.0522233
LOC8036167	#N/A	#N/A	0.889747	0.0522184	0.470983	0.0522184
LOC8041976	FBgn0039225	Ets96B	0.117049	0.0522184	0.0846336	0.0522184
LOC115316590	FBgn0035207	Herc4	0.0522037	0.0921374	0.0721705	0.0522037
LOC120850184	FBgn0039946	ATbp	0.0521988	0.102538	0.0773683	0.0521988
LOC115315473	FBgn0029667	Gas8	0.0700449	0.052189	0.061117	0.052189
LOC8050525	#N/A	#N/A	0.0521841	0.217005	0.134594	0.0521841
LOC115319567	#N/A	#N/A	0.0521596	0.36237	0.207265	0.0521596
LOC121833738	#N/A	#N/A	0.0521498	0.342485	0.197318	0.0521498
LOC120842065	#N/A	#N/A	0.210786	0.0521351	0.131461	0.0521351
LOC8051692	FBgn0250789	alpha-Spec	0.348199	0.0520911	0.200145	0.0520911
LOC115315741	#N/A	#N/A	0.0520813	0.999176	0.525628	0.0520813
LOC8034692	#N/A	#N/A	0.0520813	0.0900484	0.0710648	0.0520813
LOC8051154	FBgn0001084	fy	0.204169	0.0519638	0.128066	0.0519638
LOC8033357	FBgn0039946	ATbp	0.340968	0.0519589	0.196464	0.0519589
LOC121837218	#N/A	#N/A	0.075328	0.0519589	0.0636434	0.0519589
LOC8029388	#N/A	#N/A	0.580705	0.0519491	0.316327	0.0519491
LOC8026585	#N/A	#N/A	0.548198	0.051905	0.300052	0.051905
LOC8028121	FBgn0038262	CG14857	0.0519002	0.0524634	0.0521818	0.0519002
LOC115312223	#N/A	#N/A	0.051861	0.265784	0.158823	0.051861
LOC8024612	#N/A	#N/A	0.946269	0.0518561	0.499062	0.0518561
LOC120844375	FBgn0033934	CG17385	0.051817	0.153805	0.102811	0.051817
LOC120836024	FBgn0031914	CG5973	0.0517093	0.391378	0.221544	0.0517093
LOC8053483	FBgn0002283	l(3)73Ah	0.0516946	0.591675	0.321685	0.0516946
LOC8042669	#N/A	#N/A	0.0516506	0.470493	0.261072	0.0516506
LOC120840627	#N/A	#N/A	0.0862073	0.0516408	0.0689241	0.0516408
LOC8024160	#N/A	#N/A	0.495298	0.0516311	0.273465	0.0516311
LOC8036751	FBgn0028962	AlaRS-m	0.0516311	0.415397	0.233514	0.0516311
LOC8039709	#N/A	#N/A	0.0515577	0.308892	0.180225	0.0515577
LOC121837224	FBgn0052813	CG32813	0.051543	0.479661	0.265602	0.051543
LOC8050519	FBgn0039590	CG10011	0.0515381	0.0867744	0.0691563	0.0515381
LOC8026417	FBgn0036314	Sf3a2	0.051499	0.395536	0.223518	0.051499
LOC115328713	#N/A	#N/A	0.0514843	0.0722089	0.0618466	0.0514843
LOC8039326	#N/A	#N/A	0.0514648	0.0735341	0.0624994	0.0514648
LOC8025157	FBgn0026252	msk	0.483544	0.0514159	0.26748	0.0514159
LOC8031107	FBgn0034936	Stoml2	0.387842	0.0513768	0.219609	0.0513768
LOC120850543	FBgn0035383	CPT2	0.496264	0.0513328	0.273798	0.0513328
LOC121838355	FBgn0287184	FASN3	0.359817	0.0513328	0.205575	0.0513328
LOC120844050	#N/A	#N/A	0.677347	0.0512546	0.364301	0.0512546
LOC121836373	#N/A	#N/A	0.751316	0.0512155	0.401266	0.0512155
LOC8035752	#N/A	#N/A	0.0512155	0.23893	0.145073	0.0512155
LOC8032524	FBgn0034033	CG8204	0.167414	0.0512155	0.109315	0.0512155
LOC120846781	#N/A	#N/A	0.0512057	0.0555371	0.0533714	0.0512057
LOC120850833	FBgn0031886	Nuf2	0.0547531	0.0512057	0.0529794	0.0512057
LOC8026840	FBgn0020642	Lcp65Ac	0.0511862	2.42477	1.23798	0.0511862
LOC8025839	FBgn0004913	Gnf1	0.0511324	0.500725	0.275929	0.0511324
LOC8027949	FBgn0261555	CG42673	0.0511324	0.142951	0.0970418	0.0511324
LOC115320774	FBgn0051871	CG31871	0.0511178	0.213241	0.13218	0.0511178
LOC120837790	FBgn0000259	CkIIbeta	0.0510982	0.0909577	0.071028	0.0510982
LOC8042237	FBgn0033921	tej	0.0510836	0.690008	0.370546	0.0510836
LOC8052028	FBgn0064225	RpL5	0.0510836	0.211478	0.131281	0.0510836
LOC8028808	FBgn0036624	RAF2	0.111253	0.0510445	0.081149	0.0510445
LOC8038600	FBgn0035146	CG13893	0.0510152	0.192966	0.121991	0.0510152
LOC8050447	#N/A	#N/A	0.0509712	0.0951655	0.0730684	0.0509712
LOC8025907	#N/A	#N/A	0.0861491	0.0509468	0.0685479	0.0509468
LOC120836664	#N/A	#N/A	0.369257	0.0509175	0.210087	0.0509175
LOC115331644	#N/A	#N/A	0.0508589	0.328244	0.189552	0.0508589
LOC121834679	FBgn0033085	CG15908	0.625765	0.0508003	0.338283	0.0508003
LOC115332242	FBgn0036170	CG11714	0.667764	0.0507906	0.359277	0.0507906
LOC115331314	#N/A	#N/A	0.0507662	0.0612102	0.0559882	0.0507662
LOC8029612	FBgn0030266	CG11122	0.050732	0.646103	0.348417	0.050732
LOC8050668	FBgn0023174	Prosbeta2	0.0507125	0.893775	0.472244	0.0507125
LOC120841116	#N/A	#N/A	0.0506832	0.551479	0.301081	0.0506832
LOC121838239	#N/A	#N/A	0.0505758	0.186913	0.118744	0.0505758
LOC8028682	#N/A	#N/A	0.0505758	0.180851	0.115713	0.0505758
LOC120839263	#N/A	#N/A	0.0789589	0.0505661	0.0647625	0.0505661
LOC8053829	FBgn0026411	Lim1	0.304615	0.0505222	0.177568	0.0505222
LOC121046568	#N/A	#N/A	0.0848219	0.0505173	0.0676696	0.0505173
LOC8034339	#N/A	#N/A	0.165904	0.050488	0.108196	0.050488
LOC121836792	#N/A	#N/A	0.0608853	0.050449	0.0556671	0.050449
LOC8053492	FBgn0001208	Hn	0.0504441	0.687696	0.36907	0.0504441
LOC121837377	#N/A	#N/A	0.0504344	0.186272	0.118353	0.0504344
LOC121835348	#N/A	#N/A	0.0504002	0.155125	0.102763	0.0504002
LOC8035699	FBgn0030093	Bap111	0.0838673	0.0504002	0.0671338	0.0504002
LOC115316030	FBgn0032864	CG2493	0.0503807	0.385778	0.218079	0.0503807
LOC8030499	#N/A	#N/A	0.0756794	0.0503027	0.062991	0.0503027
LOC120844452	#N/A	#N/A	0.419725	0.0502734	0.234999	0.0502734
LOC8037655	FBgn0038515	CG5823	0.355424	0.050249	0.202836	0.050249
LOC8038725	#N/A	#N/A	0.720607	0.0502295	0.385418	0.0502295
LOC115325687	FBgn0028945	CG7631	0.0501223	0.495352	0.272737	0.0501223
LOC8051742	FBgn0031779	CG9175	0.212695	0.0501125	0.131404	0.0501125
LOC8041003	FBgn0051122	CG31122	0.237817	0.0500589	0.143938	0.0500589
LOC8043659	FBgn0014032	Sptr	0.0500297	0.0698357	0.0599327	0.0500297
LOC120838445	#N/A	#N/A	0.049981	0.056649	0.053315	0.049981
LOC115330148	FBgn0005775	Con	0.0499663	0.132556	0.0912612	0.0499663
LOC8038676	FBgn0031053	CG14223	0.0499128	0.695208	0.37256	0.0499128
LOC8050618	FBgn0003386	Shaw	0.0498592	0.204864	0.127362	0.0498592
LOC121833743	#N/A	#N/A	0.498352	0.0498348	0.274093	0.0498348
LOC8034135	FBgn0033088	PGAP3	0.23234	0.049791	0.141065	0.049791
LOC115321905	FBgn0020312	Tmtc3	0.403293	0.0497569	0.226525	0.0497569
LOC8042435	FBgn0000253	Cam	0.0497082	0.755401	0.402555	0.0497082
LOC8027719	FBgn0030411	CG2540	0.352744	0.049679	0.201212	0.049679
LOC8031398	#N/A	#N/A	0.280188	0.04964	0.164914	0.04964
LOC8050903	FBgn0036580	PDCD-5	0.10365	0.0496205	0.0766354	0.0496205
LOC8027061	FBgn0036488	CG6878	1.91179	0.0495816	0.980687	0.0495816
LOC8036193	FBgn0035192	galene	0.769551	0.0495816	0.409566	0.0495816
LOC8033079	#N/A	#N/A	0.443179	0.0495816	0.24638	0.0495816
LOC115316210	#N/A	#N/A	0.623587	0.0495767	0.336582	0.0495767
LOC120842946	FBgn0035807	CG7492	0.445511	0.0495767	0.247544	0.0495767
LOC120848593	#N/A	#N/A	0.049528	0.592507	0.321018	0.049528
LOC8040255	FBgn0038446	CG14903	1.7155	0.0494891	0.882495	0.0494891
LOC115309528	FBgn0037757	CG8516	0.546131	0.0494842	0.297808	0.0494842
LOC8040394	FBgn0062440	EMRE	0.667622	0.0494745	0.358548	0.0494745
LOC115325816	#N/A	#N/A	0.129421	0.0494453	0.0894329	0.0494453
LOC8032116	FBgn0030687	Polr3A	0.0982584	0.0494453	0.0738519	0.0494453
LOC121047760	#N/A	#N/A	0.400958	0.049421	0.225189	0.049421
LOC115331836	#N/A	#N/A	0.0494064	1.64068	0.845042	0.0494064
LOC8050483	FBgn0266346	CngB	0.0494064	0.275978	0.162692	0.0494064
LOC120849440	FBgn0085407	Pvf3	0.0494064	0.124557	0.0869815	0.0494064
LOC8042979	FBgn0039339	CG5116	0.246409	0.049382	0.147896	0.049382
LOC115324016	FBgn0002924	ncd	0.0493139	0.0718193	0.0605666	0.0493139
LOC8043183	FBgn0026088	CG14818	0.253366	0.0492507	0.151308	0.0492507
LOC115323536	#N/A	#N/A	0.0492312	0.321983	0.185607	0.0492312
LOC8034379	FBgn0040395	Unc-76	0.0492312	0.0496936	0.0494624	0.0492312
LOC8041599	FBgn0038597	CG8064	0.122542	0.0491826	0.0858624	0.0491826
LOC8040891	FBgn0267398	Yeti	0.0491242	0.110738	0.0799309	0.0491242
LOC121836695	FBgn0032016	Mettl14	0.0489832	0.0573621	0.0531726	0.0489832
LOC8041416	FBgn0039379	CG5886	0.0489103	0.157372	0.103141	0.0489103
LOC8030283	FBgn0013548	l(2)dtl	0.631583	0.048886	0.340234	0.048886
LOC8035291	FBgn0032048	Dh31	0.582412	0.048886	0.315649	0.048886
LOC115330542	#N/A	#N/A	0.473325	0.048886	0.261105	0.048886
LOC120843558	#N/A	#N/A	0.0981931	0.048886	0.0735395	0.048886
LOC8042209	FBgn0037802	Sirt6	0.0488811	0.316593	0.182737	0.0488811
LOC121837319	#N/A	#N/A	0.0488423	0.107967	0.0784045	0.0488423
LOC8037725	FBgn0026379	Pten	0.0488228	0.584609	0.316716	0.0488228
LOC8038247	FBgn0040931	NdufA3	0.781622	0.0487985	0.41521	0.0487985
LOC115316365	FBgn0024996	eIF2Bbeta	0.0487013	0.218683	0.133692	0.0487013
LOC8025147	#N/A	#N/A	0.0486965	0.779997	0.414347	0.0486965
LOC115311827	FBgn0030240	CG2202	0.0486528	1.07103	0.559839	0.0486528
LOC8024382	FBgn0011230	poe	0.210546	0.0485653	0.129556	0.0485653
LOC8050912	#N/A	#N/A	0.0485119	0.289595	0.169053	0.0485119
LOC120849421	FBgn0035807	CG7492	0.0485119	0.0504051	0.0494585	0.0485119
LOC8052772	FBgn0262124	uex	0.0484828	0.394792	0.221637	0.0484828
LOC8030072	FBgn0041111	lilli	0.0484634	0.116021	0.0822421	0.0484634
LOC8052815	FBgn0029997	CG2258	0.548198	0.0484294	0.298314	0.0484294
LOC8035436	#N/A	#N/A	0.0992124	0.0484197	0.073816	0.0484197
LOC120838008	#N/A	#N/A	0.674649	0.0484051	0.361527	0.0484051
LOC120837152	FBgn0036262	Miox	0.0483905	0.238012	0.143201	0.0483905
LOC120839583	#N/A	#N/A	0.0601065	0.0483565	0.0542315	0.0483565
LOC8024598	FBgn0033757	muskelin	0.0483177	0.101061	0.0746894	0.0483177
LOC115323217	FBgn0030005	CG2120	0.136903	0.0482983	0.0926008	0.0482983
LOC8028868	FBgn0265630	sno	0.0482934	0.54952	0.298907	0.0482934
LOC8051134	FBgn0051121	CG31121	0.0482303	0.354214	0.201222	0.0482303
LOC8044132	FBgn0032724	CG10428	0.21283	0.0481818	0.130506	0.0481818
LOC120844840	#N/A	#N/A	0.0481333	0.162039	0.105086	0.0481333
LOC120843114	#N/A	#N/A	0.0731279	0.0481187	0.0606233	0.0481187
LOC121047013	#N/A	#N/A	0.0480605	0.177218	0.112639	0.0480605
LOC120848982	FBgn0030449	Fer3HCH	0.798658	0.0480411	0.423349	0.0480411
LOC8034693	FBgn0028530	mTTF	0.559107	0.0480411	0.303574	0.0480411
LOC8028599	FBgn0036734	CG7564	0.0480266	0.126865	0.087446	0.0480266
LOC120846228	#N/A	#N/A	0.537273	0.0479878	0.29263	0.0479878
LOC8029787	FBgn0033529	Pef	0.248798	0.0479296	0.148364	0.0479296
LOC115324742	#N/A	#N/A	0.276142	0.0479102	0.162026	0.0479102
LOC8029565	FBgn0031662	CG3792	0.247698	0.0478714	0.147785	0.0478714
LOC8043660	FBgn0039282	Bili	0.0477986	0.449344	0.248571	0.0477986
LOC8034216	#N/A	#N/A	0.345583	0.0477647	0.196674	0.0477647
LOC115312129	#N/A	#N/A	0.631583	0.0477502	0.339667	0.0477502
LOC120845425	#N/A	#N/A	0.526644	0.0477405	0.287192	0.0477405
LOC115316585	#N/A	#N/A	0.627106	0.0477308	0.337419	0.0477308
LOC120838647	#N/A	#N/A	0.281914	0.0477114	0.164813	0.0477114
LOC120839194	FBgn0031893	MICU1	0.328883	0.0476435	0.188263	0.0476435
LOC8039358	FBgn0023083	fray	0.0605357	0.0476435	0.0540896	0.0476435
LOC121838294	#N/A	#N/A	0.605478	0.0476193	0.326549	0.0476193
LOC8035777	FBgn0036299	Tsf2	0.0475902	0.0670445	0.0573174	0.0475902
LOC120844672	FBgn0035512	Cpr64Ac	0.667764	0.0475854	0.357674	0.0475854
LOC8033290	#N/A	#N/A	0.0475805	0.0715171	0.0595488	0.0475805
LOC8039792	FBgn0032479	CG16974	0.513074	0.0475708	0.280322	0.0475708
LOC8031796	FBgn0031011	CG8034	0.0474836	0.348897	0.19819	0.0474836
LOC121836587	#N/A	#N/A	0.33195	0.0474691	0.189709	0.0474691
LOC8032121	FBgn0053970	osy	0.0474691	0.218345	0.132907	0.0474691
LOC8026581	FBgn0051219	CG31219	0.154009	0.0474255	0.100717	0.0474255
LOC115330461	FBgn0042627	FASN2	0.0474206	0.0502832	0.0488519	0.0474206
LOC8030316	#N/A	#N/A	0.0473722	0.622002	0.334687	0.0473722
LOC121834007	#N/A	#N/A	0.0563571	0.0473577	0.0518574	0.0473577
LOC115310185	#N/A	#N/A	0.766928	0.0473383	0.407133	0.0473383
LOC8026219	FBgn0020378	Sp1	0.0473383	0.598582	0.32296	0.0473383
LOC8041876	#N/A	#N/A	0.420399	0.0473383	0.233869	0.0473383
LOC115323597	FBgn0034210	Camp	0.261735	0.0473383	0.154537	0.0473383
LOC115324320	FBgn0036416	CG7924	0.230719	0.0473238	0.139021	0.0473238
LOC8026467	#N/A	#N/A	0.047256	0.872021	0.459638	0.047256
LOC121836872	#N/A	#N/A	0.220873	0.0472366	0.134055	0.0472366
LOC115328423	#N/A	#N/A	0.0512937	0.0472366	0.0492651	0.0472366
LOC120847452	#N/A	#N/A	0.579863	0.0472318	0.313547	0.0472318
LOC115313773	#N/A	#N/A	0.0472221	0.463467	0.255344	0.0472221
LOC8024620	#N/A	#N/A	0.14604	0.0472027	0.0966215	0.0472027
LOC8024860	FBgn0003149	Prm	0.0471833	0.0590952	0.0531393	0.0471833
LOC115312031	FBgn0003257	r-l	0.047164	0.0692649	0.0582144	0.047164
LOC8042229	FBgn0030286	Gapvd1	0.0980951	0.0471591	0.0726271	0.0471591
LOC8042477	FBgn0033214	CG1941	0.0471253	0.058757	0.0529411	0.0471253
LOC115322872	FBgn0034887	St1	0.047072	0.462395	0.254733	0.047072
LOC120837642	#N/A	#N/A	0.173219	0.047043	0.110131	0.047043
LOC121832921	#N/A	#N/A	0.0470381	0.109797	0.0784176	0.0470381
LOC120840858	#N/A	#N/A	0.0470139	0.112394	0.0797039	0.0470139
LOC120850760	FBgn0037687	CG8132	0.0469994	0.267453	0.157226	0.0469994
LOC8039944	#N/A	#N/A	0.0469655	0.470493	0.258729	0.0469655
LOC8040557	FBgn0051674	CG31674	0.485001	0.0469317	0.265966	0.0469317
LOC120837444	FBgn0050428	CG30428	0.0468978	0.134002	0.09045	0.0468978
LOC121833311	#N/A	#N/A	0.0468978	0.090765	0.0688314	0.0468978
LOC8036292	FBgn0037710	CG9393	0.0468978	0.0609402	0.053919	0.0468978
LOC120848293	#N/A	#N/A	0.447746	0.0467962	0.247271	0.0467962
LOC115310940	#N/A	#N/A	0.13889	0.0467962	0.0928431	0.0467962
LOC8052263	#N/A	#N/A	0.421728	0.0467575	0.234243	0.0467575
LOC121836116	FBgn0051852	Tap42	0.925074	0.0467527	0.485913	0.0467527
LOC8038229	#N/A	#N/A	0.046743	0.592473	0.319608	0.046743
LOC8036289	FBgn0003943	Ubi-p63E	0.0467285	0.0649162	0.0558223	0.0467285
LOC115330457	#N/A	#N/A	0.0940801	0.0466898	0.0703849	0.0466898
LOC121837173	FBgn0038974	CG5377	0.0466366	0.695208	0.370922	0.0466366
LOC8042770	FBgn0288690	Dna2	0.161346	0.0465979	0.103972	0.0465979
LOC8024602	FBgn0262516	Trpml	0.0465738	0.809052	0.427813	0.0465738
LOC8028713	FBgn0013717	not	0.439221	0.0465689	0.242895	0.0465689
LOC8052660	FBgn0085476	CG34447	0.464035	0.0465593	0.255297	0.0465593
LOC115331111	#N/A	#N/A	0.0465303	0.0541967	0.0503635	0.0465303
LOC8034460	#N/A	#N/A	1.10982	0.0465158	0.57817	0.0465158
LOC8052295	#N/A	#N/A	0.194085	0.0465061	0.120295	0.0465061
LOC115309963	#N/A	#N/A	0.0465013	0.303015	0.174758	0.0465013
LOC121837053	#N/A	#N/A	0.0658552	0.0464964	0.0561758	0.0464964
LOC120846716	#N/A	#N/A	0.0464868	0.567319	0.306903	0.0464868
LOC115325339	#N/A	#N/A	1.43555	0.0464674	0.741007	0.0464674
LOC121046265	FBgn0033921	tej	0.0464336	0.183646	0.11504	0.0464336
LOC120850630	FBgn0038610	CG7675	1.39144	0.0464191	0.71893	0.0464191
LOC8027688	FBgn0031150	bves	0.695359	0.0464191	0.370889	0.0464191
LOC121836669	#N/A	#N/A	0.0464046	0.179391	0.112898	0.0464046
LOC8043914	#N/A	#N/A	0.0463998	0.0531745	0.0497871	0.0463998
LOC8034532	FBgn0039923	MED26	0.0463901	0.154047	0.100218	0.0463901
LOC8051754	FBgn0039233	CG7006	0.0463853	0.94279	0.494588	0.0463853
LOC8031383	FBgn0031600	CG3652	0.0798401	0.0463418	0.063091	0.0463418
LOC8035613	FBgn0036365	cmb	0.188391	0.0463079	0.11735	0.0463079
LOC121047503	#N/A	#N/A	0.0462596	0.191364	0.118812	0.0462596
LOC115313483	#N/A	#N/A	0.0462548	0.182382	0.114318	0.0462548
LOC8038964	FBgn0250871	pot	0.30024	0.0462017	0.173221	0.0462017
LOC8037238	#N/A	#N/A	0.0461099	0.176598	0.111354	0.0461099
LOC8035432	FBgn0261109	mrn	0.642656	0.0460423	0.344349	0.0460423
LOC8025920	#N/A	#N/A	0.0876398	0.0460423	0.066841	0.0460423
LOC115321682	#N/A	#N/A	0.41542	0.045994	0.230707	0.045994
LOC8027075	#N/A	#N/A	0.0459554	0.0973337	0.0716445	0.0459554
LOC115308191	FBgn0003514	sqh	0.0459361	0.10343	0.0746829	0.0459361
LOC8042565	FBgn0037239	Sfxn1-3	0.71079	0.045883	0.378337	0.045883
LOC115324877	#N/A	#N/A	0.0458781	1.23591	0.640896	0.0458781
LOC8037011	FBgn0034715	Oatp58Db	0.40191	0.0458106	0.22386	0.0458106
LOC115308712	FBgn0086710	RpL30	0.0457768	0.102082	0.0739292	0.0457768
LOC115310965	#N/A	#N/A	0.31716	0.0457623	0.181461	0.0457623
LOC115311803	#N/A	#N/A	0.0457141	1.22436	0.635037	0.0457141
LOC115322732	#N/A	#N/A	0.0457092	0.264697	0.155203	0.0457092
LOC8032264	FBgn0004197	Ser	0.439221	0.0456899	0.242455	0.0456899
LOC8041161	FBgn0038344	obe	0.0456562	1.02638	0.536017	0.0456562
LOC115327793	#N/A	#N/A	0.0456562	0.0641201	0.0548881	0.0456562
LOC8028363	FBgn0040297	Nhe2	0.0456513	0.452115	0.248883	0.0456513
LOC115320718	FBgn0032997	CG17486	0.0456513	0.204106	0.124879	0.0456513
LOC8041001	FBgn0033485	RpLP0-like	0.0456417	0.986826	0.516234	0.0456417
LOC8035932	#N/A	#N/A	0.0456417	0.0847427	0.0651922	0.0456417
LOC120839286	#N/A	#N/A	0.0456417	0.0550438	0.0503428	0.0456417
LOC120846332	#N/A	#N/A	1.27439	0.0456079	0.659999	0.0456079
LOC115311602	FBgn0036698	CG7724	0.193162	0.0456079	0.119385	0.0456079
LOC8027549	FBgn0038005	Cyp313a5	0.0456031	0.224098	0.134851	0.0456031
LOC115313855	#N/A	#N/A	0.045579	0.412704	0.229142	0.045579
LOC8040036	FBgn0034817	Art7	0.203467	0.0455597	0.124513	0.0455597
LOC120847052	FBgn0028841	jhamt	0.151294	0.04555	0.0984219	0.04555
LOC8029502	FBgn0030518	CG11134	0.112315	0.0455308	0.078923	0.0455308
LOC8052476	FBgn0260470	SP555	0.0455163	0.206894	0.126205	0.0455163
LOC120844772	FBgn0037001	ND-39	0.0455163	0.0561841	0.0508502	0.0455163
LOC121834680	#N/A	#N/A	0.0723012	0.045497	0.0588991	0.045497
LOC8029875	FBgn0029833	MCTS1	0.0454825	0.931777	0.48863	0.0454825
LOC8027925	FBgn0036667	kud	0.0454488	0.165484	0.105466	0.0454488
LOC8041526	FBgn0028671	Vha100-1	0.0454295	1.49779	0.77161	0.0454295
LOC8027389	#N/A	#N/A	0.40214	0.0454295	0.223785	0.0454295
LOC8039891	FBgn0039182	Rrp5	1.1548	0.0453764	0.60009	0.0453764
LOC120841641	#N/A	#N/A	1.41213	0.0453475	0.72874	0.0453475
LOC8038825	#N/A	#N/A	0.0453475	0.566742	0.306045	0.0453475
LOC115309290	FBgn0000395	cv-2	0.146819	0.0453234	0.0960713	0.0453234
LOC8030321	FBgn0288700	stg1	0.331512	0.045309	0.18841	0.045309
LOC8034128	#N/A	#N/A	0.0452993	0.287679	0.166489	0.0452993
LOC8029126	FBgn0038552	Alg1	0.0452993	0.282612	0.163956	0.0452993
LOC8052115	FBgn0032154	mtDNA-helicase	0.170793	0.0452704	0.108032	0.0452704
LOC120841327	#N/A	#N/A	0.045227	0.127675	0.0864509	0.045227
LOC8038917	FBgn0259707	CG42361	0.201115	0.0452222	0.123168	0.0452222
LOC121047658	#N/A	#N/A	0.180101	0.045174	0.112637	0.045174
LOC8043825	#N/A	#N/A	0.0589957	0.0451692	0.0520824	0.0451692
LOC8038511	#N/A	#N/A	0.0451644	0.144875	0.0950195	0.0451644
LOC8051713	FBgn0033363	CG13744	0.548198	0.0451547	0.296676	0.0451547
LOC115322519	FBgn0033816	CG4679	0.0451258	1.53393	0.78953	0.0451258
LOC8034084	FBgn0034903	sona	0.0450054	0.63635	0.340678	0.0450054
LOC115308595	#N/A	#N/A	0.0450054	0.0809899	0.0629977	0.0450054
LOC120846132	#N/A	#N/A	0.0450005	0.35933	0.202165	0.0450005
LOC8043863	#N/A	#N/A	0.233617	0.0449957	0.139306	0.0449957
LOC8043761	FBgn0032886	CG9328	0.0449813	0.310097	0.177539	0.0449813
LOC115319188	FBgn0033951	CG10139	0.166228	0.0449572	0.105593	0.0449572
LOC120846069	#N/A	#N/A	0.0511422	0.0449572	0.0480497	0.0449572
LOC121833465	#N/A	#N/A	0.0449427	0.797539	0.421241	0.0449427
LOC115324242	FBgn0037529	mRpS9	0.965893	0.0449379	0.505416	0.0449379
LOC115321692	#N/A	#N/A	0.359449	0.0447549	0.202102	0.0447549
LOC115319536	FBgn0032783	CG10237	0.0447357	0.484537	0.264636	0.0447357
LOC8024244	FBgn0260746	Ect3	0.238899	0.0447357	0.141818	0.0447357
LOC8033124	FBgn0036188	Polr3H	1.04607	0.0447261	0.545399	0.0447261
LOC120841637	FBgn0034730	ppk12	0.0638483	0.0446635	0.0542559	0.0446635
LOC121835461	#N/A	#N/A	0.044649	1.11387	0.57926	0.044649
LOC120836400	FBgn0038047	CG5245	0.862171	0.0446346	0.453403	0.0446346
LOC8028528	#N/A	#N/A	0.3107	0.0446298	0.177665	0.0446298
LOC120838776	#N/A	#N/A	0.504053	0.0445769	0.274315	0.0445769
LOC115322492	#N/A	#N/A	0.188365	0.0445769	0.116471	0.0445769
LOC115309181	#N/A	#N/A	0.0445576	0.417232	0.230895	0.0445576
LOC8044131	#N/A	#N/A	0.044471	0.185167	0.114819	0.044471
LOC120848586	FBgn0032643	GCS2beta	0.0444517	0.101708	0.07308	0.0444517
LOC120841759	FBgn0034054	CG8366	1.2476	0.0444469	0.646023	0.0444469
LOC8051383	#N/A	#N/A	0.0444469	0.184608	0.114528	0.0444469
LOC121047561	FBgn0035410	MnM	0.277128	0.0444229	0.160775	0.0444229
LOC115330529	FBgn0031703	Acsf2	0.8017	0.0444036	0.423052	0.0444036
LOC8036048	FBgn0265192	Snp	0.0443844	0.84582	0.445102	0.0443844
LOC8033219	#N/A	#N/A	0.0443748	0.297018	0.170697	0.0443748
LOC8030663	FBgn0037376	Hat1	1.36519	0.0443652	0.704778	0.0443652
LOC8031306	FBgn0036768	CG7402	0.548198	0.0443652	0.296282	0.0443652
LOC8053440	FBgn0024315	Picot	0.168642	0.0443652	0.106504	0.0443652
LOC8050822	#N/A	#N/A	0.0485653	0.0443315	0.0464484	0.0443315
LOC8051745	FBgn0086691	UK114	0.0443026	0.264138	0.15422	0.0443026
LOC8030734	FBgn0036381	CG8745	0.0443026	0.259282	0.151792	0.0443026
LOC121046044	#N/A	#N/A	0.546131	0.0442978	0.295215	0.0442978
LOC115308176	FBgn0003559	su(f)	0.583559	0.0442834	0.313921	0.0442834
LOC8031673	#N/A	#N/A	0.0442834	0.0749046	0.059594	0.0442834
LOC8027401	FBgn0031062	CG14230	0.0442642	0.469826	0.257045	0.0442642
LOC115320173	#N/A	#N/A	0.550491	0.0442353	0.297363	0.0442353
LOC115315501	#N/A	#N/A	0.0442065	0.121743	0.0829745	0.0442065
LOC115328838	#N/A	#N/A	0.0441968	0.138268	0.0912327	0.0441968
LOC8052312	FBgn0040528	CG15864	0.0441824	0.172075	0.108129	0.0441824
LOC115311481	FBgn0014023	mRpL47	0.11163	0.0441728	0.0779012	0.0441728
LOC8025842	FBgn0038742	Arc42	0.0441584	0.0925725	0.0683654	0.0441584
LOC120843472	#N/A	#N/A	0.289096	0.0440959	0.166596	0.0440959
LOC8043546	FBgn0031299	CG4629	0.46652	0.0440526	0.255286	0.0440526
LOC121045908	FBgn0035539	slow	0.0440478	0.237577	0.140812	0.0440478
LOC8054090	FBgn0014018	Rel	0.220216	0.0440382	0.132127	0.0440382
LOC8024391	FBgn0263852	Dad1	0.0440142	1.17016	0.607085	0.0440142
LOC8040912	#N/A	#N/A	0.0439997	0.638877	0.341438	0.0439997
LOC8027799	FBgn0033159	Dscam1	0.171024	0.0439853	0.107505	0.0439853
LOC8029181	FBgn0053080	CG33080	0.0439613	0.54783	0.295896	0.0439613
LOC121836180	#N/A	#N/A	0.210151	0.0439325	0.127042	0.0439325
LOC120849285	#N/A	#N/A	0.0438892	0.450396	0.247143	0.0438892
LOC120838050	#N/A	#N/A	0.0438604	0.0837777	0.0638191	0.0438604
LOC115316337	FBgn0029849	Efr	0.0438508	0.598582	0.321217	0.0438508
LOC8050761	FBgn0014870	Psi	0.0438027	0.797539	0.420671	0.0438027
LOC8054052	FBgn0035918	Cdc6	0.224317	0.0437787	0.134048	0.0437787
LOC8051487	#N/A	#N/A	0.0437019	0.212894	0.128298	0.0437019
LOC8044048	#N/A	#N/A	0.0437019	0.105512	0.0746071	0.0437019
LOC115312817	#N/A	#N/A	0.63716	0.0436635	0.340411	0.0436635
LOC8040408	#N/A	#N/A	0.369287	0.0436202	0.206454	0.0436202
LOC121046929	FBgn0029968	Ir7g	0.0436154	0.478117	0.260866	0.0436154
LOC8041229	FBgn0030778	CG4678	0.690604	0.0435962	0.3671	0.0435962
LOC120842866	#N/A	#N/A	0.0435866	0.863279	0.453433	0.0435866
LOC121836581	#N/A	#N/A	0.0435866	0.520022	0.281804	0.0435866
LOC8041659	FBgn0031568	CG10019	0.0435482	1.3733	0.708424	0.0435482
LOC121046448	FBgn0036880	Cpr76Bc	0.0435482	0.226374	0.134961	0.0435482
LOC115329216	#N/A	#N/A	0.0435482	0.0599818	0.051765	0.0435482
LOC120839732	#N/A	#N/A	0.0435338	0.617731	0.330632	0.0435338
LOC8029097	FBgn0031651	mRpL24	0.154945	0.0434906	0.099218	0.0434906
LOC8042665	FBgn0037556	CG9636	0.0434714	0.1455	0.0944855	0.0434714
LOC8029213	FBgn0289108	Archease	0.0855934	0.0434714	0.0645324	0.0434714
LOC8027032	FBgn0038747	RhoGAP92B	0.0434234	0.08823	0.0658267	0.0434234
LOC8044109	#N/A	#N/A	0.829797	0.0433898	0.436593	0.0433898
LOC115310295	#N/A	#N/A	0.179326	0.0433898	0.111358	0.0433898
LOC8034042	FBgn0260499	qvr	0.0433226	0.227502	0.135412	0.0433226
LOC115311792	FBgn0030240	CG2202	0.0433226	0.120812	0.0820675	0.0433226
LOC8031984	FBgn0040666	CG12848	0.0433178	0.242551	0.142934	0.0433178
LOC8042417	FBgn0283536	Vha13	0.741076	0.0433034	0.392189	0.0433034
LOC8025373	#N/A	#N/A	1.30587	0.0432938	0.674581	0.0432938
LOC115321787	#N/A	#N/A	0.730861	0.0432794	0.38707	0.0432794
LOC8039573	FBgn0002531	Lcp1	0.0432794	0.329856	0.186568	0.0432794
LOC115310975	FBgn0028841	jhamt	0.0432075	0.090765	0.0669862	0.0432075
LOC8043646	FBgn0020272	mst	0.551758	0.0431643	0.297461	0.0431643
LOC115315082	FBgn0015834	eIF3i	0.0431451	0.752616	0.397881	0.0431451
LOC115308192	FBgn0032863	Cdc23	0.0431451	0.727439	0.385292	0.0431451
LOC120845992	#N/A	#N/A	0.110261	0.0431211	0.0766913	0.0431211
LOC8034046	FBgn0028987	Spn28F	0.043078	0.135584	0.0893309	0.043078
LOC121837926	#N/A	#N/A	1.18621	0.0430492	0.614631	0.0430492
LOC8025851	FBgn0034733	CG4752	0.0430396	0.257306	0.150173	0.0430396
LOC8041584	#N/A	#N/A	0.226945	0.0430348	0.13499	0.0430348
LOC115322130	FBgn0039112	SdhD	0.113605	0.0429821	0.0782936	0.0429821
LOC121836139	#N/A	#N/A	0.0429773	1.04146	0.542216	0.0429773
LOC120836559	FBgn0051855	CG31855	0.394361	0.0429773	0.218669	0.0429773
LOC120840279	#N/A	#N/A	0.597584	0.0429533	0.320269	0.0429533
LOC121047985	#N/A	#N/A	0.0429102	0.291384	0.167147	0.0429102
LOC8030446	FBgn0035589	CHMP2B	0.042843	0.450114	0.246479	0.042843
LOC121836817	FBgn0025109	Bem46	0.155678	0.0428335	0.0992558	0.0428335
LOC8043982	FBgn0031265	CG2794	0.0428095	0.0474255	0.0451175	0.0428095
LOC115316971	FBgn0053526	PNUTS	0.631286	0.0427807	0.337033	0.0427807
LOC8053957	#N/A	#N/A	0.146789	0.0427041	0.0947464	0.0427041
LOC120837137	#N/A	#N/A	0.0426993	0.669749	0.356224	0.0426993
LOC8029898	FBgn0026379	Pten	0.0426897	0.246195	0.144442	0.0426897
LOC8026028	#N/A	#N/A	0.0426609	0.625032	0.333846	0.0426609
LOC8024741	#N/A	#N/A	0.0426418	0.474295	0.258468	0.0426418
LOC120843232	FBgn0034210	Camp	0.0644323	0.0426082	0.0535203	0.0426082
LOC8025945	FBgn0034145	CG5065	0.254075	0.0425843	0.148329	0.0425843
LOC8030566	#N/A	#N/A	0.241527	0.0425843	0.142056	0.0425843
LOC8052110	FBgn0027865	Tsp96F	0.206293	0.0425843	0.124439	0.0425843
LOC115321649	FBgn0029961	Ir7a	0.0425795	0.0804042	0.0614918	0.0425795
LOC8039100	FBgn0038327	Trax	0.0425699	0.303015	0.172792	0.0425699
LOC8032610	FBgn0031765	CG9109	0.0425508	0.695208	0.368879	0.0425508
LOC120848050	#N/A	#N/A	0.0425316	0.0577885	0.05016	0.0425316
LOC115313374	#N/A	#N/A	0.0424933	0.35086	0.196677	0.0424933
LOC121048194	#N/A	#N/A	0.140501	0.0424789	0.0914902	0.0424789
LOC120843786	#N/A	#N/A	0.772859	0.0424693	0.407664	0.0424693
LOC8030267	FBgn0052068	Adi1	0.760575	0.0424693	0.401522	0.0424693
LOC8025173	FBgn0030485	CG1998	0.0423496	0.284607	0.163478	0.0423496
LOC121837092	#N/A	#N/A	0.694563	0.0422778	0.36842	0.0422778
LOC8042256	FBgn0043799	CG31381	0.0422634	0.459808	0.251036	0.0422634
LOC8033747	FBgn0053230	CG33230	0.0870662	0.0422634	0.0646648	0.0422634
LOC120840408	#N/A	#N/A	0.0422491	0.113447	0.0778482	0.0422491
LOC121838015	FBgn0034210	Camp	0.0421821	0.188391	0.115287	0.0421821
LOC121046279	#N/A	#N/A	0.0421677	0.0627129	0.0524403	0.0421677
LOC8042785	FBgn0266666	Sem1	0.838512	0.0421486	0.44033	0.0421486
LOC115315980	#N/A	#N/A	0.15612	0.0421199	0.0991198	0.0421199
LOC8029187	#N/A	#N/A	0.0430348	0.0421103	0.0425726	0.0421103
LOC8042376	#N/A	#N/A	0.713925	0.0421007	0.378013	0.0421007
LOC8034467	FBgn0026261	bonsai	0.0420816	0.328549	0.185316	0.0420816
LOC8052460	FBgn0039427	CG5447	0.0420481	0.204593	0.12332	0.0420481
LOC115327829	#N/A	#N/A	0.0420337	0.653002	0.347518	0.0420337
LOC115328306	FBgn0033712	mIF3	0.0494064	0.0420337	0.0457201	0.0420337
LOC115319610	#N/A	#N/A	0.0420242	0.497901	0.269962	0.0420242
LOC120838000	FBgn0015781	P5cr	0.0419859	0.178375	0.110181	0.0419859
LOC115331154	#N/A	#N/A	0.0512644	0.0419046	0.0465845	0.0419046
LOC8023337	FBgn0037603	Sys1	0.112917	0.0418281	0.0773728	0.0418281
LOC121835916	FBgn0004198	ct	0.103887	0.0417707	0.072829	0.0417707
LOC115326115	FBgn0021979	l(2)k09913	0.0417516	0.329921	0.185836	0.0417516
LOC8034736	#N/A	#N/A	0.514577	0.0417277	0.278152	0.0417277
LOC120840588	#N/A	#N/A	0.0417133	0.223771	0.132742	0.0417133
LOC8025591	#N/A	#N/A	0.0490367	0.0417133	0.045375	0.0417133
LOC8029346	FBgn0052251	Claspin	0.0416942	0.0524438	0.047069	0.0416942
LOC115320487	#N/A	#N/A	0.0416416	0.0754881	0.0585649	0.0416416
LOC8044031	FBgn0259984	kuz	0.0416368	0.636764	0.339201	0.0416368
LOC8032083	FBgn0031830	COX5B	0.136047	0.0416368	0.0888419	0.0416368
LOC8034198	FBgn0036987	CG5274	1.37801	0.041632	0.709823	0.041632
LOC8023775	FBgn0037270	eIF3f1	0.642656	0.0416177	0.342137	0.0416177
LOC115325433	FBgn0030543	CG11585	0.0415986	0.472912	0.257255	0.0415986
LOC8026925	#N/A	#N/A	0.0415986	0.465961	0.25378	0.0415986
LOC120847707	FBgn0043364	cbt	0.181405	0.0415078	0.111456	0.0415078
LOC8028663	FBgn0064766	CG7600	0.221653	0.0414982	0.131576	0.0414982
LOC120846181	#N/A	#N/A	0.409236	0.0414409	0.225339	0.0414409
LOC115324238	#N/A	#N/A	0.0414313	0.110424	0.0759276	0.0414313
LOC8034579	FBgn0015277	Pi3K59F	0.0414266	0.755401	0.398414	0.0414266
LOC115316864	#N/A	#N/A	0.0414027	0.188733	0.115068	0.0414027
LOC120850481	FBgn0033631	Sod3	0.171753	0.0413931	0.106573	0.0413931
LOC8028009	FBgn0036910	Cyp305a1	0.0413453	0.322375	0.18186	0.0413453
LOC8025131	#N/A	#N/A	0.0413453	0.113837	0.0775909	0.0413453
LOC115328834	#N/A	#N/A	0.0412403	1.2983	0.669771	0.0412403
LOC115314102	#N/A	#N/A	1.18085	0.0412403	0.611046	0.0412403
LOC8030279	#N/A	#N/A	0.765711	0.0412403	0.403475	0.0412403
LOC8037708	#N/A	#N/A	0.189257	0.0412403	0.115249	0.0412403
LOC8051360	FBgn0261624	I-3	0.0412021	0.296176	0.168689	0.0412021
LOC8031267	FBgn0032191	Snx17	0.0411734	0.244369	0.142771	0.0411734
LOC8043069	FBgn0263705	Myo10A	0.0966821	0.0411734	0.0689277	0.0411734
LOC121046380	#N/A	#N/A	0.0411543	0.397484	0.219319	0.0411543
LOC8031284	#N/A	#N/A	0.0411543	0.109411	0.0752828	0.0411543
LOC8041280	FBgn0030208	PPP4R2r	0.0411305	0.755401	0.398266	0.0411305
LOC8050676	#N/A	#N/A	0.230674	0.0411257	0.1359	0.0411257
LOC120841470	FBgn0051184	LSm3	0.0411018	1.02676	0.533932	0.0411018
LOC115314697	FBgn0039274	CG11920	0.670338	0.0410779	0.355708	0.0410779
LOC115330988	#N/A	#N/A	0.15901	0.0410445	0.100027	0.0410445
LOC121048219	FBgn0262534	CG43088	0.041035	0.0497277	0.0453813	0.041035
LOC120836035	FBgn0052187	CG32187	0.4364	0.0409538	0.238677	0.0409538
LOC8026037	#N/A	#N/A	0.0408536	0.160648	0.100751	0.0408536
LOC8024887	#N/A	#N/A	0.298208	0.0408441	0.169526	0.0408441
LOC8051439	#N/A	#N/A	0.0408298	0.182732	0.111781	0.0408298
LOC121832855	FBgn0085484	Pdxk	0.0408011	0.0410588	0.04093	0.0408011
LOC115330506	#N/A	#N/A	0.610639	0.0407678	0.325703	0.0407678
LOC8024394	FBgn0037665	St2	0.0407678	0.600171	0.320469	0.0407678
LOC115327819	FBgn0028841	jhamt	0.393404	0.0407248	0.217064	0.0407248
LOC121834113	#N/A	#N/A	0.091574	0.0406819	0.0661279	0.0406819
LOC8030247	FBgn0039030	CG6660	0.599911	0.0406628	0.320287	0.0406628
LOC120838161	#N/A	#N/A	0.0548861	0.040639	0.0477625	0.040639
LOC115324140	#N/A	#N/A	0.0406247	0.251843	0.146234	0.0406247
LOC8033122	FBgn0004407	PolG2	0.0406247	0.156574	0.0985994	0.0406247
LOC8034684	FBgn0038016	MBD-R2	0.0406104	1.18104	0.610823	0.0406104
LOC8039663	FBgn0283438	CG46280	0.464035	0.0405674	0.252301	0.0405674
LOC120841699	FBgn0027554	CG8042	0.24456	0.0405436	0.142552	0.0405436
LOC8050884	#N/A	#N/A	0.0724654	0.0405341	0.0564997	0.0405341
LOC8027382	#N/A	#N/A	0.043822	0.0405341	0.042178	0.0405341
LOC115321114	#N/A	#N/A	0.0405198	0.105413	0.0729662	0.0405198
LOC120844354	FBgn0032266	CG18302	0.0405198	0.0431547	0.0418372	0.0405198
LOC8037349	FBgn0020626	Osbp	0.0404912	0.521376	0.280933	0.0404912
LOC115315203	FBgn0031703	Acsf2	0.497368	0.0404912	0.26893	0.0404912
LOC8030227	FBgn0038546	CG7379	0.0404912	0.303015	0.171753	0.0404912
LOC8040623	FBgn0034519	BORCS7	0.0404912	0.118022	0.0792567	0.0404912
LOC8033628	FBgn0050440	CG30440	0.0404912	0.092508	0.0664996	0.0404912
LOC8024801	FBgn0015756	RpL9	0.0404912	0.0515577	0.0460244	0.0404912
LOC8031514	FBgn0030789	Rrp45	0.0404673	0.129795	0.0851312	0.0404673
LOC8053449	FBgn0028647	CG11902	0.305211	0.0404578	0.172834	0.0404578
LOC8030429	#N/A	#N/A	0.0404578	0.12535	0.0829039	0.0404578
LOC121837957	#N/A	#N/A	0.538052	0.040453	0.289252	0.040453
LOC8033661	FBgn0035253	Srrm234	0.304974	0.0404197	0.172697	0.0404197
LOC120844611	FBgn0038693	unc79	0.0404006	0.345872	0.193136	0.0404006
LOC8024676	#N/A	#N/A	0.587304	0.0403958	0.31385	0.0403958
LOC115329007	#N/A	#N/A	0.0403577	0.483822	0.26209	0.0403577
LOC8026709	FBgn0037504	CG1142	0.101884	0.0403386	0.0711113	0.0403386
LOC8031501	#N/A	#N/A	0.217535	0.0403196	0.128927	0.0403196
LOC115325961	FBgn0031996	CG8460	0.133435	0.0402576	0.0868463	0.0402576
LOC120841784	FBgn0028474	CG4119	0.0402433	0.453235	0.246739	0.0402433
LOC8042791	FBgn0035082	CG2811	1.02212	0.0402386	0.53118	0.0402386
LOC115324244	#N/A	#N/A	0.0401957	0.650995	0.345595	0.0401957
LOC120841094	FBgn0029761	SK	0.0401957	0.539839	0.290017	0.0401957
LOC115311766	FBgn0039633	Bicra	0.719399	0.0401862	0.379793	0.0401862
LOC121838233	#N/A	#N/A	0.400259	0.040129	0.220194	0.040129
LOC8023923	#N/A	#N/A	0.419383	0.0401242	0.229754	0.0401242
LOC120842243	#N/A	#N/A	0.323416	0.0401195	0.181768	0.0401195
LOC115321121	FBgn0002354	l(3)87Df	0.647374	0.0400956	0.343735	0.0400956
LOC120838057	FBgn0027945	ppl	0.0825523	0.0400956	0.061324	0.0400956
LOC8029253	FBgn0000061	al	0.420399	0.0400766	0.230238	0.0400766
LOC8042452	#N/A	#N/A	0.0400337	0.379312	0.209673	0.0400337
LOC8043144	FBgn0040375	CG13760	0.11343	0.040029	0.0767296	0.040029
LOC120841202	#N/A	#N/A	0.0625523	0.0400099	0.0512811	0.0400099
LOC115309578	#N/A	#N/A	0.0400052	0.498996	0.2695	0.0400052
LOC121834272	#N/A	#N/A	0.0399623	0.942144	0.491053	0.0399623
LOC115315669	FBgn0027106	Inx7	0.179963	0.0399575	0.10996	0.0399575
LOC120839839	#N/A	#N/A	0.260879	0.0399052	0.150392	0.0399052
LOC8053155	FBgn0035271	CG2021	0.064654	0.039829	0.0522415	0.039829
LOC8051414	FBgn0042132	CG18809	0.0507271	0.0398195	0.0452733	0.0398195
LOC8051879	FBgn0037700	CG8149	0.03981	1.01703	0.528421	0.03981
LOC8036169	FBgn0050035	Tret1-1	0.03981	0.0618757	0.0508428	0.03981
LOC121834583	FBgn0032217	CG4972	0.19885	0.0398052	0.119328	0.0398052
LOC115323635	FBgn0034730	ppk12	0.0397909	0.528899	0.284345	0.0397909
LOC8051749	FBgn0020440	Fak	0.412704	0.0397814	0.226243	0.0397814
LOC115331558	#N/A	#N/A	0.401264	0.0397481	0.220506	0.0397481
LOC8033386	#N/A	#N/A	0.551758	0.0397433	0.29575	0.0397433
LOC120841881	FBgn0035043	CG4781	0.0396862	1.21648	0.628081	0.0396862
LOC115327911	#N/A	#N/A	0.0655268	0.0396862	0.0526065	0.0396862
LOC121046532	#N/A	#N/A	0.256718	0.0396767	0.148197	0.0396767
LOC8040984	FBgn0262647	Nup160	0.0396672	0.28037	0.160019	0.0396672
LOC8043254	FBgn0024364	CG11417	0.493116	0.0396434	0.26638	0.0396434
LOC8026373	FBgn0050181	ppk3	0.0396339	0.198226	0.11893	0.0396339
LOC115329307	FBgn0030793	Rai1	0.0396006	0.603313	0.321457	0.0396006
LOC8041354	#N/A	#N/A	0.039553	0.245208	0.142381	0.039553
LOC115327181	FBgn0033775	Cyp9h1	0.0395292	0.615217	0.327373	0.0395292
LOC115330185	FBgn0038373	CG4546	0.698102	0.0395245	0.368813	0.0395245
LOC8039104	FBgn0032748	CG10492	0.311883	0.0394769	0.17568	0.0394769
LOC120846995	FBgn0020545	kraken	0.0447742	0.0394484	0.0421113	0.0394484
LOC8038638	FBgn0029666	CG10803	0.0394151	0.0568222	0.0481186	0.0394151
LOC121838122	FBgn0033216	CG1946	0.0394008	0.598582	0.318992	0.0394008
LOC115312873	FBgn0053505	U3-55K	0.334757	0.0393675	0.187062	0.0393675
LOC8031144	FBgn0038610	CG7675	0.328226	0.0393437	0.183785	0.0393437
LOC8035019	FBgn0027660	blot	0.346778	0.039339	0.193058	0.039339
LOC120840731	#N/A	#N/A	0.0393342	0.0544526	0.0468934	0.0393342
LOC115318788	#N/A	#N/A	1.31564	0.0393295	0.677484	0.0393295
LOC8034565	FBgn0053181	CG33181	0.0393057	0.543027	0.291166	0.0393057
LOC8042120	FBgn0262801	twr	0.35392	0.0390776	0.196499	0.0390776
LOC115310015	#N/A	#N/A	0.0390633	0.483465	0.261264	0.0390633
LOC120840582	#N/A	#N/A	0.038973	1.48871	0.763839	0.038973
LOC8035017	FBgn0024811	Crk	0.038973	0.771215	0.405094	0.038973
LOC121832864	FBgn0033079	Fmo-2	0.038973	0.279634	0.159303	0.038973
LOC8051977	FBgn0026427	Su(var)2-HP2	0.038973	0.188559	0.113766	0.038973
LOC8033417	#N/A	#N/A	0.038973	0.109512	0.0742425	0.038973
LOC121836703	#N/A	#N/A	0.038973	0.0899896	0.0644813	0.038973
LOC121833793	FBgn0086906	sls	0.038973	0.0870821	0.0630276	0.038973
LOC8026823	FBgn0011286	RyR	0.038973	0.0459119	0.0424425	0.038973
LOC115316760	FBgn0054027	CG34027	0.453013	0.0389683	0.245991	0.0389683
LOC121834023	#N/A	#N/A	0.178414	0.0389635	0.108689	0.0389635
LOC121835315	FBgn0028546	ics	0.0389588	0.0750646	0.0570117	0.0389588
LOC8035816	#N/A	#N/A	0.437743	0.038954	0.238348	0.038954
LOC8050834	FBgn0019650	toy	0.0657844	0.038954	0.0523692	0.038954
LOC8043689	#N/A	#N/A	0.222298	0.0389255	0.130612	0.0389255
LOC8040731	FBgn0003638	su(w[a])	0.0389255	0.0786778	0.0588016	0.0389255
LOC8043581	FBgn0004649	yl	0.128462	0.0388733	0.0836677	0.0388733
LOC8039809	FBgn0032721	CG10602	0.0816393	0.038859	0.0602492	0.038859
LOC8027930	FBgn0038950	CG5382	0.0388353	0.470493	0.254664	0.0388353
LOC115317004	#N/A	#N/A	0.200542	0.0388258	0.119684	0.0388258
LOC8025340	#N/A	#N/A	0.0692649	0.0387451	0.054005	0.0387451
LOC8031449	FBgn0039667	FipoQ	0.0877088	0.0387403	0.0632246	0.0387403
LOC121047443	#N/A	#N/A	0.0396006	0.0387403	0.0391704	0.0387403
LOC120838272	FBgn0029969	Acat1	0.17307	0.0386454	0.105858	0.0386454
LOC8042552	FBgn0265416	Neto	0.508792	0.0385931	0.273693	0.0385931
LOC8029790	FBgn0037602	SLIRP2	0.0398052	0.0385931	0.0391992	0.0385931
LOC8027944	FBgn0086254	Akr1B	0.829797	0.0385504	0.434174	0.0385504
LOC115326880	FBgn0261108	Atg13	0.0384603	0.488946	0.263703	0.0384603
LOC120837135	FBgn0030786	mRpL22	0.136065	0.0384365	0.0872507	0.0384365
LOC115329401	FBgn0034567	CG15651	0.287653	0.0384318	0.163043	0.0384318
LOC8026906	FBgn0031403	CG15387	0.0585134	0.0384318	0.0484726	0.0384318
LOC115332197	#N/A	#N/A	0.0384176	0.0851123	0.0617649	0.0384176
LOC115319997	FBgn0036819	Dysb	0.0384176	0.0394959	0.0389567	0.0384176
LOC121835331	FBgn0040273	Spt5	0.0859214	0.0383796	0.0621505	0.0383796
LOC120848987	#N/A	#N/A	0.0383654	0.264816	0.151591	0.0383654
LOC120844708	FBgn0004777	Ccp84Ag	0.0383417	0.301126	0.169734	0.0383417
LOC8039937	#N/A	#N/A	0.0383132	0.256498	0.147406	0.0383132
LOC120842983	#N/A	#N/A	0.11731	0.0382942	0.0778023	0.0382942
LOC8038308	#N/A	#N/A	0.0382326	0.314679	0.176456	0.0382326
LOC121046908	#N/A	#N/A	0.0381377	0.779997	0.409067	0.0381377
LOC121835382	#N/A	#N/A	0.0381377	0.282097	0.160117	0.0381377
LOC120837641	#N/A	#N/A	0.0381377	0.212894	0.125516	0.0381377
LOC8043889	FBgn0010391	SrpRalpha	0.0381377	0.0814769	0.0598073	0.0381377
LOC8038641	FBgn0025836	RhoGAP1A	0.0381377	0.0624821	0.0503099	0.0381377
LOC8028501	FBgn0027509	Tbcd	0.0381377	0.0522184	0.0451781	0.0381377
LOC8031349	#N/A	#N/A	0.0381377	0.0513768	0.0447573	0.0381377
LOC8037797	FBgn0026566	CG1307	0.0381377	0.0419524	0.0400451	0.0381377
LOC8023542	FBgn0035640	mad2	0.038114	0.0418281	0.039971	0.038114
LOC8033368	#N/A	#N/A	0.0380856	0.695208	0.366647	0.0380856
LOC8037361	#N/A	#N/A	0.493116	0.0380619	0.265589	0.0380619
LOC115330374	#N/A	#N/A	0.471881	0.0380619	0.254971	0.0380619
LOC8042931	FBgn0023214	edl	0.0638735	0.0380619	0.0509677	0.0380619
LOC8034037	FBgn0034299	CG5757	0.690604	0.0379339	0.364269	0.0379339
LOC115328676	#N/A	#N/A	1.10263	0.0379244	0.570275	0.0379244
LOC115328990	FBgn0038805	TFAM	0.266859	0.0379054	0.152382	0.0379054
LOC8038995	FBgn0030421	Agpat1	1.73672	0.037896	0.887308	0.037896
LOC8052868	#N/A	#N/A	0.88253	0.037896	0.460213	0.037896
LOC8027931	FBgn0029975	spidey	0.203467	0.037896	0.120682	0.037896
LOC8030956	FBgn0039626	Slu7	0.0817599	0.037896	0.0598279	0.037896
LOC8040736	FBgn0030718	ND-20	0.0514306	0.037896	0.0446633	0.037896
LOC8026339	FBgn0027093	ArgRS	0.0442834	0.037896	0.0410897	0.037896
LOC120837489	#N/A	#N/A	0.0378344	0.13486	0.0863474	0.0378344
LOC8040242	FBgn0002772	Mlc1	0.160786	0.0378107	0.0992983	0.0378107
LOC8051104	#N/A	#N/A	0.0376733	0.370601	0.204137	0.0376733
LOC8039853	#N/A	#N/A	0.0573918	0.0376638	0.0475278	0.0376638
LOC8039678	FBgn0053213	Boh1	0.0376496	0.0574612	0.0475554	0.0376496
LOC8032550	FBgn0020376	Sr-CIII	0.429772	0.0376212	0.233697	0.0376212
LOC115318114	FBgn0034210	Camp	0.0376212	0.203197	0.120409	0.0376212
LOC8031210	FBgn0024994	Ugalt	0.0376117	0.561173	0.299392	0.0376117
LOC120845266	#N/A	#N/A	0.435642	0.0375786	0.23661	0.0375786
LOC8025190	#N/A	#N/A	0.137881	0.0375028	0.0876917	0.0375028
LOC8028039	FBgn0033479	PIG-N	0.0898293	0.0375028	0.0636661	0.0375028
LOC8032191	FBgn0033358	spab	0.0614102	0.0375028	0.0494565	0.0375028
LOC8053038	FBgn0034063	CG8389	0.0374791	0.204488	0.120984	0.0374791
LOC8023146	FBgn0037028	CG3618	0.0921266	0.0374602	0.0647934	0.0374602
LOC120845317	#N/A	#N/A	0.0374555	0.0779808	0.0577181	0.0374555
LOC8027171	FBgn0052528	parvin	0.439221	0.0374318	0.238326	0.0374318
LOC8036866	FBgn0001961	Arpc1	0.217284	0.0373845	0.127334	0.0373845
LOC8031738	#N/A	#N/A	0.0373608	0.0585035	0.0479321	0.0373608
LOC8029710	FBgn0031544	CG17593	0.542618	0.0373135	0.289966	0.0373135
LOC115331859	FBgn0039850	CG11333	0.037304	0.695208	0.366256	0.037304
LOC8033422	FBgn0037852	Tpc1	0.0662698	0.0372851	0.0517774	0.0372851
LOC120846961	#N/A	#N/A	1.01754	0.0372709	0.527405	0.0372709
LOC8038594	FBgn0029881	pigs	0.44949	0.0372661	0.243378	0.0372661
LOC115312026	#N/A	#N/A	0.091869	0.0372472	0.0645581	0.0372472
LOC121838550	FBgn0033951	CG10139	0.037233	0.253311	0.145272	0.037233
LOC115308172	FBgn0085377	CG34348	0.848906	0.0371999	0.443053	0.0371999
LOC8030069	FBgn0260456	CG4806	0.0371857	0.246624	0.141905	0.0371857
LOC8041887	#N/A	#N/A	0.0371573	0.266915	0.152036	0.0371573
LOC115313104	#N/A	#N/A	0.254785	0.0371337	0.145959	0.0371337
LOC115316105	FBgn0038876	Idi	0.0371147	0.323837	0.180476	0.0371147
LOC8029157	FBgn0053817	His2A:CG33817	0.0370816	0.101204	0.0691426	0.0370816
LOC8028631	FBgn0037336	CG2519	0.248044	0.0370627	0.142553	0.0370627
LOC8042210	#N/A	#N/A	0.0370533	0.235697	0.136375	0.0370533
LOC121833629	#N/A	#N/A	0.0902568	0.0370391	0.0636479	0.0370391
LOC121048237	#N/A	#N/A	0.037006	0.261521	0.149263	0.037006
LOC121046466	#N/A	#N/A	0.0369776	0.255511	0.146245	0.0369776
LOC8037669	FBgn0029980	Dhdds	0.0369587	0.0527134	0.044836	0.0369587
LOC121047598	#N/A	#N/A	0.0369492	0.12817	0.0825598	0.0369492
LOC115314383	FBgn0265464	Traf6	0.190238	0.0369398	0.113589	0.0369398
LOC120848624	FBgn0262580	CG43120	0.214606	0.0369161	0.125761	0.0369161
LOC115326873	#N/A	#N/A	0.0369161	0.0748994	0.0559078	0.0369161
LOC121046777	#N/A	#N/A	0.0368499	0.102901	0.0698755	0.0368499
LOC8034756	FBgn0010383	Cyp18a1	0.0368357	0.198048	0.117442	0.0368357
LOC121837163	FBgn0033872	CG6329	0.0942473	0.0368216	0.0655344	0.0368216
LOC121838470	#N/A	#N/A	0.0367932	0.853748	0.445271	0.0367932
LOC120839305	#N/A	#N/A	0.0367696	0.911403	0.474086	0.0367696
LOC120849065	FBgn0036959	CG6951	0.0367648	0.49286	0.264812	0.0367648
LOC121046516	#N/A	#N/A	0.0367648	0.348422	0.192593	0.0367648
LOC8039193	FBgn0035928	CG13310	0.0367554	0.971713	0.504234	0.0367554
LOC8029227	FBgn0040283	SMC1	0.0367554	0.055621	0.0461882	0.0367554
LOC8034537	#N/A	#N/A	0.290934	0.0367365	0.163835	0.0367365
LOC115326778	#N/A	#N/A	0.036727	0.815394	0.42606	0.036727
LOC8037873	FBgn0040228	DCTN5-p25	0.036727	0.185992	0.11136	0.036727
LOC115323762	#N/A	#N/A	0.0366845	0.817329	0.427007	0.0366845
LOC8035873	FBgn0030342	CG10347	0.0365994	0.956992	0.496796	0.0365994
LOC8025853	FBgn0083984	CG34148	0.971632	0.03659	0.504111	0.03659
LOC115329257	FBgn0026148	CG12253	0.412761	0.0365853	0.224673	0.0365853
LOC8025180	FBgn0032169	CG4709	0.0365569	0.143948	0.0902525	0.0365569
LOC120849057	FBgn0028841	jhamt	0.0682015	0.0365427	0.0523721	0.0365427
LOC8027684	FBgn0036891	CG9372	0.036538	0.0505905	0.0435642	0.036538
LOC8035238	#N/A	#N/A	0.751046	0.0365238	0.393785	0.0365238
LOC121833090	FBgn0032101	CG9586	0.0365238	0.360563	0.198544	0.0365238
LOC115315851	#N/A	#N/A	0.49538	0.0365049	0.265942	0.0365049
LOC8037562	FBgn0029913	Cht11	0.106643	0.0365049	0.0715741	0.0365049
LOC115318914	#N/A	#N/A	0.284724	0.0364955	0.16061	0.0364955
LOC8040183	FBgn0015278	Pi3K68D	0.277827	0.0364955	0.157161	0.0364955
LOC115314647	#N/A	#N/A	0.0364955	0.0551178	0.0458066	0.0364955
LOC8035113	FBgn0020369	Rpt6	0.0364672	0.230143	0.133305	0.0364672
LOC115314398	FBgn0037110	ORMDL	0.0364672	0.204189	0.120328	0.0364672
LOC8051456	FBgn0035050	SiaT	0.0364624	0.0664925	0.0514775	0.0364624
LOC121048693	#N/A	#N/A	0.0364199	0.656926	0.346673	0.0364199
LOC8036785	FBgn0051017	PH4alphaNE3	0.0364152	0.657617	0.347016	0.0364152
LOC8042814	FBgn0001989	ND-B17	0.0364152	0.503596	0.270006	0.0364152
LOC8027399	FBgn0259241	vex	0.0363444	0.665888	0.351116	0.0363444
LOC8052625	FBgn0028429	I-2	0.257275	0.0362783	0.146777	0.0362783
LOC8038260	FBgn0052407	CG32407	0.0362688	0.596794	0.316531	0.0362688
LOC115324826	#N/A	#N/A	1.04641	0.0362122	0.541311	0.0362122
LOC8037296	FBgn0262871	lute	0.0361791	0.0726194	0.0543992	0.0361791
LOC120846346	FBgn0015396	jumu	0.0361697	0.755401	0.395785	0.0361697
LOC8050905	FBgn0051638	CG31638	0.165904	0.0361697	0.101037	0.0361697
LOC8038668	FBgn0029093	cathD	0.471405	0.0361508	0.253778	0.0361508
LOC8024817	FBgn0039404	CG14543	0.0361272	0.525449	0.280788	0.0361272
LOC8025054	#N/A	#N/A	0.306598	0.0360942	0.171346	0.0360942
LOC115330981	#N/A	#N/A	0.513655	0.0360659	0.27486	0.0360659
LOC120843005	FBgn0052095	CG32095	0.41303	0.0360375	0.224534	0.0360375
LOC8030424	FBgn0025463	Bap60	0.420159	0.0360328	0.228096	0.0360328
LOC8029722	FBgn0032246	Wdfy2	0.252332	0.0360328	0.144182	0.0360328
LOC115315663	FBgn0037565	CG9626	0.068995	0.036014	0.0525045	0.036014
LOC120838608	#N/A	#N/A	0.0359621	1.12192	0.578941	0.0359621
LOC8038923	FBgn0036141	wls	0.0359621	0.537183	0.286572	0.0359621
LOC8026933	FBgn0037358	elm	0.222486	0.0359621	0.129224	0.0359621
LOC115320701	#N/A	#N/A	0.0359621	0.134541	0.0852514	0.0359621
LOC8023783	FBgn0286567	gry	0.235316	0.0359573	0.135637	0.0359573
LOC8034838	FBgn0010226	GstS1	0.524489	0.0359385	0.280214	0.0359385
LOC115331685	FBgn0061356	Hao	0.788719	0.0359243	0.412322	0.0359243
LOC8025328	FBgn0010109	dpn	0.125663	0.0359149	0.080789	0.0359149
LOC8025903	FBgn0027108	Inx2	0.228273	0.0358819	0.132077	0.0358819
LOC120845257	#N/A	#N/A	0.0358819	0.210483	0.123182	0.0358819
LOC121045901	#N/A	#N/A	0.035863	0.182481	0.109172	0.035863
LOC8027741	FBgn0031627	fipi	0.149103	0.0358253	0.092464	0.0358253
LOC120848928	#N/A	#N/A	0.481105	0.035797	0.258451	0.035797
LOC8027415	FBgn0042693	wrd	0.811944	0.0357687	0.423856	0.0357687
LOC8032328	FBgn0037809	CG12818	0.140808	0.0357687	0.0882882	0.0357687
LOC8041362	FBgn0031471	CG3117	0.0357498	0.736672	0.386211	0.0357498
LOC120837765	FBgn0038079	NijC	0.190299	0.0357262	0.113013	0.0357262
LOC120837726	#N/A	#N/A	0.142011	0.0357215	0.088866	0.0357215
LOC8024853	#N/A	#N/A	0.0357168	0.10636	0.0710385	0.0357168
LOC8033295	FBgn0037541	CG2747	0.0356932	0.0759896	0.0558414	0.0356932
LOC8029805	#N/A	#N/A	0.245392	0.0356838	0.140538	0.0356838
LOC8037514	FBgn0034694	Plekhm1	0.12294	0.0356838	0.0793118	0.0356838
LOC115314845	#N/A	#N/A	0.0356178	0.0480411	0.0418295	0.0356178
LOC120835932	FBgn0039734	Tace	0.351279	0.0355942	0.193437	0.0355942
LOC115315461	FBgn0019938	Polr1A	0.280718	0.0355942	0.158156	0.0355942
LOC8038697	FBgn0032030	Wdr82	0.361451	0.0355754	0.198513	0.0355754
LOC121835226	FBgn0041706	CG3253	0.0448994	0.0355754	0.0402374	0.0355754
LOC8036349	FBgn0031010	CG8028	0.222689	0.0355424	0.129116	0.0355424
LOC120844250	#N/A	#N/A	0.127354	0.0355424	0.0814483	0.0355424
LOC115324469	FBgn0011211	blw	0.0355377	0.989785	0.512661	0.0355377
LOC8024870	FBgn0035021	CG4622	0.0355377	0.717627	0.376582	0.0355377
LOC8043609	FBgn0261649	tinc	0.0355377	0.120531	0.0780345	0.0355377
LOC8037525	#N/A	#N/A	0.0355377	0.0562137	0.0458757	0.0355377
LOC115332295	FBgn0035807	CG7492	0.0959285	0.0355235	0.065726	0.0355235
LOC8023803	FBgn0030700	CG15914	0.0354481	0.0800176	0.0577329	0.0354481
LOC120838563	FBgn0036376	Liprin-beta	0.035401	0.460899	0.24815	0.035401
LOC8025090	#N/A	#N/A	0.0353821	0.195704	0.115543	0.0353821
LOC8034847	#N/A	#N/A	1.23629	0.0353586	0.635823	0.0353586
LOC8029812	FBgn0032783	CG10237	0.0352832	0.539839	0.287561	0.0352832
LOC120843711	FBgn0036821	CG3961	0.0352832	0.254332	0.144808	0.0352832
LOC115316640	#N/A	#N/A	0.153446	0.0352785	0.0943625	0.0352785
LOC8026328	#N/A	#N/A	0.130041	0.0351937	0.0826174	0.0351937
LOC120841642	FBgn0065109	ppk11	0.0351702	0.0433274	0.0392488	0.0351702
LOC121835468	FBgn0041150	hoe1	0.0873423	0.0351231	0.0612327	0.0351231
LOC8038981	FBgn0260744	Tango9	0.0350901	0.161044	0.098067	0.0350901
LOC8030792	FBgn0017545	RpS3A	0.055029	0.0350854	0.0450572	0.0350854
LOC8025124	FBgn0264785	Hph	0.0350477	1.10242	0.568735	0.0350477
LOC121835062	#N/A	#N/A	0.0933902	0.0350289	0.0642096	0.0350289
LOC120840857	#N/A	#N/A	0.107827	0.0349771	0.0714023	0.0349771
LOC115319928	#N/A	#N/A	0.0667507	0.0349724	0.0508616	0.0349724
LOC8025461	#N/A	#N/A	1.43086	0.0349489	0.732905	0.0349489
LOC115320726	FBgn0067622	LSm-4	0.0349442	0.520453	0.277699	0.0349442
LOC8030763	#N/A	#N/A	0.35087	0.0349348	0.192902	0.0349348
LOC8028758	#N/A	#N/A	0.125947	0.0349254	0.0804364	0.0349254
LOC8043061	FBgn0030049	Trf4-1	0.0349207	0.0809167	0.0579187	0.0349207
LOC115316092	FBgn0036126	Irbp18	0.533651	0.0348924	0.284272	0.0348924
LOC8044006	FBgn0037012	Rcd2	0.0348124	0.141986	0.0883994	0.0348124
LOC8023994	FBgn0028546	ics	0.548198	0.0347936	0.291496	0.0347936
LOC8039321	FBgn0033315	beta3GalTII	0.857329	0.0347607	0.446045	0.0347607
LOC115315228	#N/A	#N/A	0.0347371	0.0946845	0.0647108	0.0347371
LOC8026945	FBgn0036028	CG16717	0.0460954	0.0347324	0.0404139	0.0347324
LOC8042416	FBgn0265274	Inx3	0.0368736	0.0346901	0.0357818	0.0346901
LOC120847689	#N/A	#N/A	0.0346525	0.0780016	0.056327	0.0346525
LOC8026986	FBgn0000477	DNaseII	0.0346289	0.539839	0.287234	0.0346289
LOC121046367	#N/A	#N/A	0.175581	0.0346195	0.1051	0.0346195
LOC8042650	FBgn0027779	VhaSFD	0.0445624	0.0345443	0.0395534	0.0345443
LOC8052400	FBgn0250753	kra	0.0978556	0.0345302	0.0661929	0.0345302
LOC8041779	FBgn0040207	kat80	0.271979	0.0345255	0.153252	0.0345255
LOC115325462	FBgn0002284	Prosbeta6	0.0397766	0.0344644	0.0371205	0.0344644
LOC120841081	FBgn0013770	CtsL1	0.496019	0.0344361	0.265227	0.0344361
LOC8035497	#N/A	#N/A	0.0343797	0.35086	0.19262	0.0343797
LOC115329577	FBgn0032797	Hasp	0.6164	0.034375	0.325388	0.034375
LOC115312625	#N/A	#N/A	0.461263	0.0343703	0.247817	0.0343703
LOC120843291	#N/A	#N/A	0.0343703	0.39639	0.21538	0.0343703
LOC120837573	#N/A	#N/A	0.897841	0.0343656	0.466103	0.0343656
LOC8023968	#N/A	#N/A	0.0343421	0.137147	0.0857448	0.0343421
LOC115308518	FBgn0037293	RabGGTa	0.0343233	0.0723217	0.0533225	0.0343233
LOC115313139	#N/A	#N/A	0.0343186	0.412244	0.223281	0.0343186
LOC115325848	#N/A	#N/A	0.237659	0.0343186	0.135989	0.0343186
LOC8034235	FBgn0039804	CG15544	0.19885	0.0343186	0.116584	0.0343186
LOC121046510	#N/A	#N/A	0.0343186	0.0920676	0.0631931	0.0343186
LOC115311526	FBgn0001992	Cyp303a1	0.0343045	0.46501	0.249657	0.0343045
LOC115311313	FBgn0261549	rdgA	0.0342904	0.84909	0.44169	0.0342904
LOC8031684	FBgn0029703	CG12692	0.735041	0.034234	0.384637	0.034234
LOC8041747	FBgn0034063	CG8389	0.376058	0.034234	0.205146	0.034234
LOC8031391	FBgn0013733	shot	0.0372709	0.034234	0.0357525	0.034234
LOC115318382	#N/A	#N/A	0.0340649	0.486077	0.260071	0.0340649
LOC8050666	FBgn0035321	CG1275	0.0340508	0.303015	0.168533	0.0340508
LOC120844744	#N/A	#N/A	0.0809742	0.0340508	0.0575125	0.0340508
LOC115308725	#N/A	#N/A	0.0538967	0.0340461	0.0439714	0.0340461
LOC8035575	#N/A	#N/A	0.0340367	0.827047	0.430542	0.0340367
LOC115316215	#N/A	#N/A	0.0339944	0.500478	0.267236	0.0339944
LOC8036865	FBgn0036988	CG5262	0.0339944	0.306159	0.170077	0.0339944
LOC120843466	#N/A	#N/A	0.331512	0.033877	0.182694	0.033877
LOC115331805	#N/A	#N/A	0.362961	0.0338536	0.198407	0.0338536
LOC121836804	#N/A	#N/A	0.475033	0.0338489	0.254441	0.0338489
LOC115319052	#N/A	#N/A	0.110077	0.0338489	0.0719628	0.0338489
LOC121832967	#N/A	#N/A	0.0338442	0.599825	0.316834	0.0338442
LOC115332445	FBgn0000147	aurA	0.0338207	1.50892	0.77137	0.0338207
LOC121836104	#N/A	#N/A	0.0338207	1.48658	0.760202	0.0338207
LOC115322291	#N/A	#N/A	0.0658906	0.0337972	0.0498439	0.0337972
LOC8032357	#N/A	#N/A	0.0337738	0.203634	0.118704	0.0337738
LOC8041985	FBgn0033716	Den1	0.79713	0.0337597	0.415445	0.0337597
LOC121837635	#N/A	#N/A	0.0337127	0.0891409	0.0614268	0.0337127
LOC8053916	FBgn0034611	MFS16	0.0336987	0.187682	0.11069	0.0336987
LOC120841461	#N/A	#N/A	0.275585	0.0336705	0.154628	0.0336705
LOC8032600	#N/A	#N/A	0.0336423	0.0465689	0.0401056	0.0336423
LOC120842237	FBgn0031150	bves	0.0336236	0.038859	0.0362413	0.0336236
LOC8033092	FBgn0000032	Acph-1	0.122848	0.0336048	0.0782262	0.0336048
LOC8043592	#N/A	#N/A	0.0336001	0.0690866	0.0513434	0.0336001
LOC8051995	#N/A	#N/A	0.0336001	0.0343421	0.0339711	0.0336001
LOC8043038	FBgn0031655	Marcal1	0.183566	0.0335954	0.108581	0.0335954
LOC115325879	FBgn0001086	fzy	0.0967906	0.0335954	0.065193	0.0335954
LOC8052475	FBgn0034047	cGlr1	0.0335907	0.0351231	0.0343569	0.0335907
LOC120849530	#N/A	#N/A	0.033586	0.167274	0.10043	0.033586
LOC115321898	FBgn0017566	ND-75	0.761603	0.0335673	0.397585	0.0335673
LOC8025642	FBgn0036411	Sox21a	0.0335673	0.224965	0.129266	0.0335673
LOC8029248	#N/A	#N/A	0.311678	0.0335626	0.17262	0.0335626
LOC115312184	#N/A	#N/A	0.111164	0.0335579	0.0723608	0.0335579
LOC115326265	FBgn0035270	CG13933	0.0509126	0.0335532	0.0422329	0.0335532
LOC115314392	FBgn0038734	Acsx4	0.0335438	0.319048	0.176296	0.0335438
LOC8052834	#N/A	#N/A	0.105811	0.0335438	0.0696776	0.0335438
LOC115321873	#N/A	#N/A	0.0335391	0.110782	0.0721607	0.0335391
LOC8028318	FBgn0052679	CG32679	0.0334594	0.14699	0.0902245	0.0334594
LOC120836098	#N/A	#N/A	0.10785	0.0334359	0.0706428	0.0334359
LOC8023426	FBgn0031977	baf	0.0333703	0.0755295	0.0544499	0.0333703
LOC115321311	#N/A	#N/A	1.43764	0.0333562	0.735496	0.0333562
LOC8053178	FBgn0040805	CG12355	0.380552	0.0333421	0.206947	0.0333421
LOC8039535	FBgn0039358	Idh3g	0.309113	0.0333421	0.171228	0.0333421
LOC8051408	#N/A	#N/A	0.0332952	0.0480411	0.0406682	0.0332952
LOC8038149	FBgn0051453	pch2	0.0713123	0.0332296	0.052271	0.0332296
LOC8038187	#N/A	#N/A	0.0353445	0.0332155	0.03428	0.0332155
LOC8026736	FBgn0004885	tok	0.0332061	0.456652	0.244929	0.0332061
LOC115319268	#N/A	#N/A	0.0332061	0.237884	0.135545	0.0332061
LOC8034452	FBgn0041182	Tep2	0.474178	0.0331968	0.253687	0.0331968
LOC115313493	#N/A	#N/A	0.0346336	0.033164	0.0338988	0.033164
LOC120837787	FBgn0051915	CG31915	0.0331499	0.697864	0.365507	0.0331499
LOC115330892	FBgn0033079	Fmo-2	0.901841	0.0331452	0.467493	0.0331452
LOC8041136	FBgn0261794	kcc	0.0336846	0.0330468	0.0333657	0.0330468
LOC121834835	#N/A	#N/A	0.0330374	0.0375549	0.0352961	0.0330374
LOC120842230	#N/A	#N/A	0.0330093	0.450053	0.241531	0.0330093
LOC115332751	#N/A	#N/A	0.0330093	0.252487	0.142748	0.0330093
LOC8030014	#N/A	#N/A	0.0330093	0.145415	0.089212	0.0330093
LOC115314388	FBgn0030240	CG2202	0.971144	0.0329905	0.502067	0.0329905
LOC8036717	FBgn0038385	Fbxl7	0.0964488	0.0329624	0.0647056	0.0329624
LOC120841783	FBgn0019952	Orct	0.0329484	0.613894	0.323421	0.0329484
LOC8037651	FBgn0037241	CG14646	0.0849011	0.0328828	0.0588919	0.0328828
LOC8035919	FBgn0028686	Rpt3	0.0328641	0.560036	0.29645	0.0328641
LOC121833294	#N/A	#N/A	0.03285	0.206196	0.119523	0.03285
LOC120839761	#N/A	#N/A	0.852571	0.0328219	0.442696	0.0328219
LOC115314770	#N/A	#N/A	0.0328219	0.650995	0.341908	0.0328219
LOC8037847	FBgn0036847	CNPYb	0.0328032	0.101653	0.0672283	0.0328032
LOC8036186	FBgn0250788	beta-Spec	0.552656	0.0327985	0.292727	0.0327985
LOC121833822	#N/A	#N/A	0.485944	0.0327938	0.259369	0.0327938
LOC8052741	FBgn0001324	kto	1.90501	0.0327563	0.968881	0.0327563
LOC8053360	FBgn0028507	CG3793	0.278371	0.0327563	0.155564	0.0327563
LOC120838552	FBgn0029837	Tsp5D	0.0327048	0.0689084	0.0508066	0.0327048
LOC8026480	FBgn0031977	baf	0.0326861	0.278866	0.155776	0.0326861
LOC8024155	FBgn0015331	abs	0.0326861	0.174502	0.103594	0.0326861
LOC8042044	#N/A	#N/A	0.0326861	0.16918	0.100933	0.0326861
LOC8052481	FBgn0039304	Kdsr	0.0326767	0.0672219	0.0499493	0.0326767
LOC8042887	FBgn0036825	RpL26	0.032658	0.0561594	0.0444087	0.032658
LOC121832865	#N/A	#N/A	0.0832408	0.0326486	0.0579447	0.0326486
LOC8026416	FBgn0030788	Sap30	0.895274	0.0326439	0.463959	0.0326439
LOC120838557	FBgn0052202	CG32202	0.280462	0.0326439	0.156553	0.0326439
LOC115333104	#N/A	#N/A	0.0325831	0.394792	0.213688	0.0325831
LOC115317023	#N/A	#N/A	0.0325831	0.037896	0.0352395	0.0325831
LOC8023741	FBgn0032744	Ttc19	0.032569	0.180186	0.106378	0.032569
LOC121838228	#N/A	#N/A	0.112912	0.0325597	0.0727358	0.0325597
LOC8023442	#N/A	#N/A	0.632924	0.032555	0.332739	0.032555
LOC115332299	#N/A	#N/A	0.0324473	0.0364105	0.0344289	0.0324473
LOC115317150	FBgn0031550	IFT57	0.262394	0.0323912	0.147393	0.0323912
LOC8041511	FBgn0000490	dpp	0.0323865	0.0422922	0.0373393	0.0323865
LOC8032837	#N/A	#N/A	0.0323257	0.276914	0.15462	0.0323257
LOC8032400	FBgn0004132	boca	0.0323257	0.0994799	0.0659028	0.0323257
LOC8028886	#N/A	#N/A	0.0323257	0.0500199	0.0411728	0.0323257
LOC8035483	FBgn0039580	Gfat2	0.0323257	0.0495816	0.0409536	0.0323257
LOC8053589	#N/A	#N/A	0.554629	0.0323116	0.293471	0.0323116
LOC115320013	#N/A	#N/A	0.219057	0.032307	0.125682	0.032307
LOC8035831	FBgn0014859	Hr38	0.0323023	0.0692598	0.050781	0.0323023
LOC8038526	FBgn0030805	wus	0.262171	0.0322836	0.147228	0.0322836
LOC121836137	#N/A	#N/A	0.0322742	0.205868	0.119071	0.0322742
LOC8024265	FBgn0039378	alpha4GT2	0.0336001	0.0322462	0.0329231	0.0322462
LOC8030821	FBgn0001078	ftz-f1	0.0322321	0.0424885	0.0373603	0.0322321
LOC120838972	#N/A	#N/A	1.34502	0.0322274	0.688621	0.0322274
LOC120849822	#N/A	#N/A	0.0322134	0.222305	0.127259	0.0322134
LOC120848514	#N/A	#N/A	1.45916	0.0321854	0.745672	0.0321854
LOC8052938	#N/A	#N/A	0.0321666	0.365654	0.19891	0.0321666
LOC115323850	FBgn0000150	awd	0.0321573	0.13971	0.0859336	0.0321573
LOC121834458	#N/A	#N/A	0.0321526	0.0829779	0.0575653	0.0321526
LOC8024859	FBgn0003067	Pepck1	1.02471	0.0321152	0.528411	0.0321152
LOC120846488	#N/A	#N/A	0.207615	0.0320871	0.119851	0.0320871
LOC120846835	#N/A	#N/A	0.69135	0.0320825	0.361716	0.0320825
LOC8039835	FBgn0054031	CG34031	0.0322134	0.0320684	0.0321409	0.0320684
LOC8028177	FBgn0030993	Mec2	0.187916	0.032031	0.109973	0.032031
LOC115327925	#N/A	#N/A	0.0320077	0.481447	0.256727	0.0320077
LOC115329455	FBgn0036193	CG14135	0.660489	0.0319936	0.346241	0.0319936
LOC120849223	#N/A	#N/A	0.0319796	0.150574	0.091277	0.0319796
LOC120839667	#N/A	#N/A	0.0319703	0.271135	0.151553	0.0319703
LOC121836042	#N/A	#N/A	0.198	0.0319609	0.11498	0.0319609
LOC121833697	#N/A	#N/A	0.0319469	0.299374	0.165661	0.0319469
LOC120846210	#N/A	#N/A	0.0319375	0.142005	0.086971	0.0319375
LOC8053396	FBgn0016061	side	0.0319001	0.768301	0.400101	0.0319001
LOC115324435	FBgn0003656	sws	0.456006	0.0318581	0.243932	0.0318581
LOC8042610	#N/A	#N/A	0.180121	0.0318581	0.105989	0.0318581
LOC8043277	#N/A	#N/A	0.0460616	0.0318581	0.0389598	0.0318581
LOC8052985	FBgn0267486	Ptp36E	0.0401957	0.0318581	0.0360269	0.0318581
LOC121045667	#N/A	#N/A	1.32293	0.0318534	0.677393	0.0318534
LOC8025512	#N/A	#N/A	0.167696	0.0318394	0.0997674	0.0318394
LOC115328309	FBgn0039505	CG5934	0.0318347	0.290637	0.161236	0.0318347
LOC8041376	FBgn0051668	CG31668	0.031802	0.722024	0.376913	0.031802
LOC8030707	FBgn0053910	His2B:CG33910	0.031802	0.322612	0.177207	0.031802
LOC115313975	#N/A	#N/A	0.031802	0.316593	0.174197	0.031802
LOC8026258	#N/A	#N/A	0.031802	0.28557	0.158686	0.031802
LOC120842797	#N/A	#N/A	0.0396006	0.0317693	0.0356849	0.0317693
LOC115310732	#N/A	#N/A	0.453519	0.03176	0.242639	0.03176
LOC121833300	FBgn0265296	Dscam2	0.210546	0.03176	0.121153	0.03176
LOC115327744	#N/A	#N/A	0.0317086	0.0367696	0.0342391	0.0317086
LOC8035855	FBgn0035542	TP53INP	0.631583	0.0316992	0.331641	0.0316992
LOC8037667	FBgn0050389	CG30389	0.0316945	0.113408	0.0725512	0.0316945
LOC8051793	FBgn0031491	alpha4GT1	0.0316665	0.736672	0.384169	0.0316665
LOC115316553	#N/A	#N/A	1.00658	0.0316618	0.519119	0.0316618
LOC8034285	#N/A	#N/A	0.0316572	0.218503	0.12508	0.0316572
LOC8023390	FBgn0003090	pk	0.437886	0.0316525	0.234769	0.0316525
LOC120838012	#N/A	#N/A	0.0316432	0.227957	0.1298	0.0316432
LOC115316699	#N/A	#N/A	0.148485	0.0316291	0.090057	0.0316291
LOC8034511	#N/A	#N/A	1.02212	0.0316245	0.526873	0.0316245
LOC8029936	FBgn0036359	CG14105	0.0586277	0.0316011	0.0451144	0.0316011
LOC8024581	FBgn0034887	St1	0.143217	0.0315964	0.0874066	0.0315964
LOC115312011	FBgn0033115	Spn42De	0.43174	0.0315918	0.231666	0.0315918
LOC8028892	FBgn0034197	Cda9	0.270778	0.0315918	0.151185	0.0315918
LOC8028800	FBgn0259150	OtopLc	0.0678561	0.0315824	0.0497193	0.0315824
LOC8026964	FBgn0086913	Rab26	0.293086	0.0315638	0.162325	0.0315638
LOC8030043	#N/A	#N/A	0.199448	0.0315638	0.115506	0.0315638
LOC120847513	#N/A	#N/A	0.0640345	0.0315357	0.0477851	0.0315357
LOC120846867	FBgn0034420	CG10737	0.851428	0.0314797	0.441454	0.0314797
LOC121047578	#N/A	#N/A	0.0596828	0.0314797	0.0455812	0.0314797
LOC8030434	FBgn0032195	Bcs1	0.031433	0.139099	0.0852661	0.031433
LOC115318116	FBgn0005624	Psc	0.0314003	0.312204	0.171802	0.0314003
LOC115322773	#N/A	#N/A	0.131015	0.031391	0.0812029	0.031391
LOC120837546	#N/A	#N/A	0.315765	0.0313863	0.173576	0.0313863
LOC8032440	FBgn0028499	CG7985	0.0313816	0.128013	0.0796972	0.0313816
LOC115332980	FBgn0046247	CG5938	0.66039	0.031377	0.345883	0.031377
LOC8028390	#N/A	#N/A	0.572563	0.0313443	0.301953	0.0313443
LOC8024489	FBgn0032230	lft	0.0313303	0.0535821	0.0424562	0.0313303
LOC115328232	FBgn0032891	Oseg5	0.127739	0.0313163	0.0795276	0.0313163
LOC115322412	#N/A	#N/A	0.0313116	0.466762	0.249037	0.0313116
LOC8028153	FBgn0035449	CG14971	0.192621	0.0313116	0.111966	0.0313116
LOC121835518	#N/A	#N/A	0.284724	0.0312696	0.157997	0.0312696
LOC115311466	#N/A	#N/A	0.762381	0.0312556	0.396818	0.0312556
LOC8034310	FBgn0036775	Polr3D	0.0312556	0.344122	0.187689	0.0312556
LOC120849894	#N/A	#N/A	0.0736473	0.0312463	0.0524468	0.0312463
LOC120848284	#N/A	#N/A	0.031167	0.367938	0.199552	0.031167
LOC120849234	FBgn0030608	Lsd-2	0.0311296	0.125344	0.0782369	0.0311296
LOC121836690	#N/A	#N/A	0.0311203	0.0605656	0.045843	0.0311203
LOC115325471	FBgn0028841	jhamt	0.0311063	0.653941	0.342523	0.0311063
LOC120848560	FBgn0030968	CG7322	0.667764	0.0311016	0.349433	0.0311016
LOC8024033	#N/A	#N/A	0.234808	0.0310923	0.13295	0.0310923
LOC120838573	FBgn0035415	CG14966	0.0310876	0.221863	0.126475	0.0310876
LOC120836997	FBgn0037633	CG9839	0.0310783	0.121484	0.0762811	0.0310783
LOC115316408	#N/A	#N/A	0.0310736	0.676954	0.354014	0.0310736
LOC120840834	FBgn0039039	lmd	0.0310736	0.470493	0.250783	0.0310736
LOC115323689	#N/A	#N/A	0.0310596	0.122226	0.0766426	0.0310596
LOC8030411	#N/A	#N/A	0.479006	0.031041	0.255023	0.031041
LOC8043018	FBgn0016754	sba	0.0310363	0.394792	0.212914	0.0310363
LOC121837151	#N/A	#N/A	0.0310083	0.0564016	0.043705	0.0310083
LOC8028739	FBgn0035414	CG14965	0.0309897	0.123753	0.0773715	0.0309897
LOC121833388	FBgn0024945	NitFhit	0.0309897	0.0692649	0.0501273	0.0309897
LOC8038537	FBgn0031711	Elp4	0.619608	0.0309337	0.325271	0.0309337
LOC8042045	#N/A	#N/A	0.0458781	0.0309337	0.0384059	0.0309337
LOC8052493	FBgn0030671	Hap40	0.819759	0.0309291	0.425344	0.0309291
LOC120849488	#N/A	#N/A	0.0309291	0.238606	0.134768	0.0309291
LOC8025385	FBgn0014133	bif	0.0308917	0.879492	0.455192	0.0308917
LOC115322190	#N/A	#N/A	0.0308544	0.0488811	0.0398678	0.0308544
LOC115333099	FBgn0038262	CG14857	0.0507271	0.0308358	0.0407815	0.0308358
LOC8051886	FBgn0034491	Hsl	0.0454488	0.0308358	0.0381423	0.0308358
LOC121833086	#N/A	#N/A	0.288522	0.0308311	0.159676	0.0308311
LOC8033473	#N/A	#N/A	0.0308265	1.13546	0.583143	0.0308265
LOC115314621	#N/A	#N/A	0.0308171	0.0463901	0.0386036	0.0308171
LOC120838826	FBgn0035245	GC	1.02557	0.0308125	0.528192	0.0308125
LOC120847520	#N/A	#N/A	0.120646	0.0307985	0.0757223	0.0307985
LOC8030649	FBgn0085408	Shrm	0.0307845	0.318397	0.174591	0.0307845
LOC121048244	#N/A	#N/A	0.0307472	0.517612	0.27418	0.0307472
LOC121045785	#N/A	#N/A	0.50397	0.0307286	0.267349	0.0307286
LOC8028442	#N/A	#N/A	1.14984	0.0307099	0.590277	0.0307099
LOC8033638	#N/A	#N/A	0.124487	0.0307099	0.0775986	0.0307099
LOC8037932	FBgn0035233	Pex10	0.0823002	0.0307099	0.0565051	0.0307099
LOC115325570	#N/A	#N/A	0.1335	0.0307053	0.0821026	0.0307053
LOC8033068	FBgn0034879	Rrp4	0.030682	0.211026	0.120854	0.030682
LOC120846554	#N/A	#N/A	0.0563225	0.0306633	0.0434929	0.0306633
LOC8032314	FBgn0004644	hh	0.218202	0.0305282	0.124365	0.0305282
LOC121833065	FBgn0037900	CG5276	0.0554433	0.0305282	0.0429857	0.0305282
LOC120851080	#N/A	#N/A	0.0692801	0.0305189	0.0498995	0.0305189
LOC8035088	FBgn0037687	CG8132	0.0557691	0.0305095	0.0431393	0.0305095
LOC8041699	#N/A	#N/A	0.542618	0.0304909	0.286554	0.0304909
LOC8023925	FBgn0034061	Ufc1	0.089557	0.0304629	0.06001	0.0304629
LOC8032689	#N/A	#N/A	0.845972	0.030435	0.438203	0.030435
LOC8038406	#N/A	#N/A	0.598703	0.030435	0.314569	0.030435
LOC8035886	FBgn0003380	Sh	0.160761	0.0303931	0.095577	0.0303931
LOC8030348	FBgn0037085	Neu2	0.0579374	0.0303931	0.0441652	0.0303931
LOC8053391	FBgn0036486	Msh6	0.143102	0.0303046	0.0867033	0.0303046
LOC115324310	#N/A	#N/A	0.450445	0.030286	0.240365	0.030286
LOC121837355	#N/A	#N/A	0.196994	0.0302813	0.113638	0.0302813
LOC120837335	#N/A	#N/A	0.203467	0.030258	0.116863	0.030258
LOC115323366	FBgn0026148	CG12253	0.0302534	0.346324	0.188289	0.0302534
LOC8039718	FBgn0051005	qless	1.29996	0.0302487	0.665106	0.0302487
LOC115314817	#N/A	#N/A	0.372911	0.0302487	0.20158	0.0302487
LOC121048443	#N/A	#N/A	0.0302254	0.715502	0.372864	0.0302254
LOC8053536	FBgn0031676	senju	0.110743	0.0302254	0.0704843	0.0302254
LOC120836066	#N/A	#N/A	0.0301789	0.152181	0.0911798	0.0301789
LOC115327245	FBgn0039676	ppk20	0.0301509	0.137559	0.0838547	0.0301509
LOC8023081	FBgn0027378	MRG15	0.212646	0.0301416	0.121394	0.0301416
LOC120839731	FBgn0031768	IPIP	0.0301277	0.0738686	0.0519981	0.0301277
LOC115320367	FBgn0011771	Hem	0.283521	0.0301184	0.15682	0.0301184
LOC115308586	FBgn0020655	ArfGAP1	0.154251	0.0301184	0.0921847	0.0301184
LOC115310094	#N/A	#N/A	0.573326	0.0300904	0.301708	0.0300904
LOC115330157	#N/A	#N/A	0.0300858	0.0441247	0.0371052	0.0300858
LOC8033610	FBgn0039924	PIP4K	0.0300672	0.119209	0.0746382	0.0300672
LOC115319910	FBgn0039936	Gyf	0.0300578	0.377341	0.203699	0.0300578
LOC115310637	#N/A	#N/A	0.543194	0.0300392	0.286617	0.0300392
LOC120840587	#N/A	#N/A	0.0300392	0.0338958	0.0319675	0.0300392
LOC115322206	FBgn0052191	CG32191	0.0300206	0.473712	0.251867	0.0300206
LOC115329102	#N/A	#N/A	0.164506	0.0300067	0.0972563	0.0300067
LOC121048040	#N/A	#N/A	0.0299927	0.166025	0.0980087	0.0299927
LOC115319833	#N/A	#N/A	0.0746105	0.0299508	0.0522807	0.0299508
LOC8029406	#N/A	#N/A	0.197582	0.029895	0.113739	0.029895
LOC8031938	FBgn0023536	CG3156	0.141806	0.0298857	0.0858457	0.0298857
LOC8024148	FBgn0038072	CG6225	0.189707	0.0298671	0.109787	0.0298671
LOC8029117	FBgn0036992	Hpd	0.0298578	0.539839	0.284848	0.0298578
LOC8023710	FBgn0042102	CG18745	1.50604	0.0298392	0.76794	0.0298392
LOC120842141	#N/A	#N/A	0.475357	0.0298112	0.252584	0.0298112
LOC8029402	#N/A	#N/A	0.294102	0.0298112	0.161957	0.0298112
LOC8030966	FBgn0250830	CG12547	0.0297647	0.228368	0.129067	0.0297647
LOC8043258	FBgn0010408	RpS9	0.477412	0.0297601	0.253586	0.0297601
LOC121047710	#N/A	#N/A	0.371213	0.0297508	0.200482	0.0297508
LOC115332094	FBgn0038016	MBD-R2	0.0297461	0.206894	0.11832	0.0297461
LOC8043263	FBgn0035236	Tmep	0.066776	0.0297275	0.0482518	0.0297275
LOC115312726	FBgn0038313	CG4338	0.32069	0.0297182	0.175204	0.0297182
LOC115320788	#N/A	#N/A	0.319519	0.029695	0.174607	0.029695
LOC8032546	FBgn0039396	CCAP-R	0.0296485	0.239442	0.134545	0.0296485
LOC8037613	FBgn0036337	Adk2	0.122934	0.0296485	0.0762913	0.0296485
LOC8024893	#N/A	#N/A	0.0406914	0.0296299	0.0351607	0.0296299
LOC121833588	#N/A	#N/A	0.0888584	0.0296252	0.0592418	0.0296252
LOC115317180	#N/A	#N/A	0.0296159	0.514335	0.271976	0.0296159
LOC8037015	FBgn0034858	eIF2Bdelta	0.0296159	0.440548	0.235082	0.0296159
LOC8030484	#N/A	#N/A	0.12176	0.0296159	0.0756879	0.0296159
LOC8037017	FBgn0034716	Oatp58Dc	0.394727	0.0296113	0.212169	0.0296113
LOC115309509	FBgn0037979	GCC185	0.0295415	0.269921	0.149731	0.0295415
LOC115326876	#N/A	#N/A	0.0295369	0.0488763	0.0392066	0.0295369
LOC8039649	FBgn0020306	dom	0.792581	0.0294858	0.411033	0.0294858
LOC8025465	FBgn0023545	PIG-K	0.0340367	0.0294718	0.0317543	0.0294718
LOC121046829	#N/A	#N/A	0.0294579	0.0543985	0.0419282	0.0294579
LOC8053023	FBgn0039381	SppL	0.156225	0.0294439	0.0928347	0.0294439
LOC8032791	FBgn0038273	CG14860	0.590913	0.0294068	0.31016	0.0294068
LOC8039106	FBgn0030177	CG2972	0.0293975	0.28449	0.156944	0.0293975
LOC120845421	#N/A	#N/A	0.483319	0.0293928	0.256356	0.0293928
LOC8023937	FBgn0033636	tou	0.0293463	0.736672	0.383009	0.0293463
LOC8034218	FBgn0004436	Ubc6	0.167012	0.0293324	0.0981724	0.0293324
LOC115329223	#N/A	#N/A	0.0567281	0.0293324	0.0430303	0.0293324
LOC121833087	FBgn0031655	Marcal1	0.0293278	0.394792	0.21206	0.0293278
LOC8053869	FBgn0051729	CG31729	1.04175	0.0293045	0.535526	0.0293045
LOC8036094	FBgn0035498	Fit1	0.613144	0.0292999	0.321222	0.0292999
LOC121837947	FBgn0052056	scramb1	0.27475	0.029272	0.152011	0.029272
LOC8051505	FBgn0004569	aos	0.13268	0.0292488	0.0809643	0.0292488
LOC8042150	FBgn0039936	Gyf	0.210871	0.0292395	0.120055	0.0292395
LOC115309467	FBgn0035179	aln	0.222066	0.029207	0.125636	0.029207
LOC8030960	FBgn0025624	CG4025	0.0291977	0.0335532	0.0313754	0.0291977
LOC8038590	FBgn0037515	Sp7	0.132008	0.029193	0.0806007	0.029193
LOC8051107	#N/A	#N/A	0.232874	0.0291791	0.131026	0.0291791
LOC8031760	FBgn0032889	CG9331	0.0291698	0.118804	0.0739868	0.0291698
LOC121835225	#N/A	#N/A	0.657459	0.0291512	0.343305	0.0291512
LOC8037623	FBgn0263316	Mrp4	0.34757	0.0290026	0.188286	0.0290026
LOC8025390	FBgn0001259	in	0.0328125	0.0290026	0.0309076	0.0290026
LOC8042754	FBgn0034381	List	0.649074	0.028998	0.339036	0.028998
LOC115309119	FBgn0038047	CG5245	0.245033	0.0289933	0.137013	0.0289933
LOC8026257	#N/A	#N/A	0.0289887	0.0464578	0.0377232	0.0289887
LOC8053564	FBgn0039116	CG10375	0.0289562	0.478914	0.253935	0.0289562
LOC8033550	FBgn0052702	Cubn	0.0289562	0.370703	0.199829	0.0289562
LOC8041852	#N/A	#N/A	0.0289562	0.363001	0.195979	0.0289562
LOC115310810	FBgn0051158	Efa6	0.0289562	0.172786	0.100871	0.0289562
LOC120842863	#N/A	#N/A	0.0289516	0.0897973	0.0593744	0.0289516
LOC121836590	#N/A	#N/A	0.145852	0.0289469	0.0873994	0.0289469
LOC8033709	#N/A	#N/A	0.33441	0.028933	0.181671	0.028933
LOC115329761	FBgn0005666	bt	0.0288912	0.150188	0.0895394	0.0288912
LOC8041908	FBgn0051860	ZnT33D	0.0288773	0.0339804	0.0314288	0.0288773
LOC115312554	#N/A	#N/A	0.0288727	0.032569	0.0307208	0.0288727
LOC8033910	FBgn0033117	CG3358	0.0627781	0.0288494	0.0458138	0.0288494
LOC115328557	#N/A	#N/A	0.403084	0.0288402	0.215962	0.0288402
LOC120836240	#N/A	#N/A	0.0557197	0.0287891	0.0422544	0.0287891
LOC121834581	FBgn0011230	poe	0.0287845	0.219668	0.124226	0.0287845
LOC8040729	FBgn0034442	CG11257	0.0287798	0.598582	0.313681	0.0287798
LOC120837788	#N/A	#N/A	0.028752	0.0820483	0.0554002	0.028752
LOC115315131	#N/A	#N/A	0.0840622	0.0287381	0.0564002	0.0287381
LOC120836182	FBgn0038055	trus	0.0287242	0.957897	0.493311	0.0287242
LOC8039177	FBgn0032812	Hakai	0.165904	0.0287149	0.0973093	0.0287149
LOC8043330	FBgn0051717	CG31717	0.028701	0.0326018	0.0306514	0.028701
LOC8029144	FBgn0035676	ssp6	0.695811	0.0286963	0.362254	0.0286963
LOC115316222	FBgn0028841	jhamt	1.62115	0.0286592	0.824904	0.0286592
LOC8052602	#N/A	#N/A	0.311064	0.0286592	0.169862	0.0286592
LOC120836577	#N/A	#N/A	0.179569	0.0286592	0.104114	0.0286592
LOC8043108	#N/A	#N/A	0.0541524	0.0286592	0.0414058	0.0286592
LOC120850501	FBgn0024289	Sodh1	0.0286499	0.0293371	0.0289935	0.0286499
LOC8025118	FBgn0016762	angel	0.0603061	0.0286453	0.0444757	0.0286453
LOC115315881	#N/A	#N/A	0.0286267	0.611277	0.319952	0.0286267
LOC121047176	#N/A	#N/A	0.125663	0.028585	0.0771241	0.028585
LOC8053450	#N/A	#N/A	0.140171	0.028534	0.0843527	0.028534
LOC8025904	#N/A	#N/A	0.24849	0.0285108	0.1385	0.0285108
LOC120847785	#N/A	#N/A	0.099682	0.0284922	0.0640871	0.0284922
LOC8032947	FBgn0020503	CLIP-190	0.0311203	0.0284737	0.029797	0.0284737
LOC8051065	FBgn0003044	Pcl	0.393974	0.0284598	0.211217	0.0284598
LOC121836344	#N/A	#N/A	0.208808	0.0284319	0.11862	0.0284319
LOC8036612	FBgn0285917	sbb	0.117168	0.0284319	0.0728001	0.0284319
LOC8029123	FBgn0035850	Atg18a	0.0284273	0.472589	0.250508	0.0284273
LOC8028440	FBgn0036685	CG6664	0.0284088	0.560036	0.294222	0.0284088
LOC120842690	#N/A	#N/A	0.0284088	0.415952	0.22218	0.0284088
LOC8025823	FBgn0039489	CG5880	0.0284041	0.266923	0.147664	0.0284041
LOC8042734	FBgn0035844	CG13676	0.149366	0.0283624	0.0888642	0.0283624
LOC8026510	FBgn0036896	wnd	0.0788756	0.0283624	0.053619	0.0283624
LOC121834058	#N/A	#N/A	0.0283578	0.227106	0.127732	0.0283578
LOC115313134	FBgn0034499	Cpr56F	0.0283485	1.22675	0.627552	0.0283485
LOC8054025	FBgn0037709	BckdhA	0.0674501	0.0283485	0.0478993	0.0283485
LOC8030397	FBgn0037816	CG6345	0.630042	0.0283438	0.329193	0.0283438
LOC115326528	FBgn0033980	Cyp6a20	0.0283346	0.107588	0.0679614	0.0283346
LOC115314584	FBgn0262534	CG43088	0.0283346	0.0501174	0.039226	0.0283346
LOC8050794	FBgn0039075	CG4393	0.0283299	0.460585	0.244458	0.0283299
LOC115323176	#N/A	#N/A	0.0283253	0.278866	0.153595	0.0283253
LOC120839654	#N/A	#N/A	0.0283207	0.0354151	0.0318679	0.0283207
LOC115315553	#N/A	#N/A	0.0282558	0.447831	0.238043	0.0282558
LOC8026435	#N/A	#N/A	0.0531843	0.0282465	0.0407154	0.0282465
LOC8025724	#N/A	#N/A	1.02813	0.0282372	0.528184	0.0282372
LOC8053682	#N/A	#N/A	0.323444	0.0281955	0.17582	0.0281955
LOC115315636	#N/A	#N/A	0.0554532	0.0281863	0.0418197	0.0281863
LOC120850220	#N/A	#N/A	0.0281816	1.00654	0.517359	0.0281816
LOC115324082	FBgn0034783	CG9825	0.0281724	1.13427	0.58122	0.0281724
LOC121837179	#N/A	#N/A	0.0281677	1.13546	0.581813	0.0281677
LOC115326833	#N/A	#N/A	0.0281306	0.0318581	0.0299944	0.0281306
LOC115327094	FBgn0028841	jhamt	0.408657	0.028126	0.218392	0.028126
LOC115330959	FBgn0025558	CG4101	0.42344	0.0281167	0.225778	0.0281167
LOC8050572	FBgn0039296	Sil1	0.0281121	0.397918	0.213015	0.0281121
LOC115327228	#N/A	#N/A	0.222943	0.0280889	0.125516	0.0280889
LOC120838147	#N/A	#N/A	0.0720397	0.0280889	0.0500643	0.0280889
LOC8029942	#N/A	#N/A	0.0438412	0.0280426	0.0359419	0.0280426
LOC8029763	FBgn0032129	jp	0.0526349	0.0280102	0.0403226	0.0280102
LOC8053361	FBgn0052831	CG33695	0.195615	0.0279824	0.111799	0.0279824
LOC8036220	FBgn0038016	MBD-R2	0.0279778	1.4005	0.714238	0.0279778
LOC120849892	#N/A	#N/A	0.0279778	0.029695	0.0288364	0.0279778
LOC8040094	FBgn0043010	Fsn	0.157516	0.0279361	0.0927258	0.0279361
LOC115318411	#N/A	#N/A	0.284724	0.0279176	0.156321	0.0279176
LOC8036397	#N/A	#N/A	0.299642	0.0279083	0.163775	0.0279083
LOC8042900	FBgn0284442	Mcm3	0.0278944	0.656926	0.34241	0.0278944
LOC120837342	#N/A	#N/A	0.0278898	0.125072	0.0764809	0.0278898
LOC8043326	FBgn0051344	CG31344	0.0615653	0.0278851	0.0447252	0.0278851
LOC8031555	FBgn0029885	CG3224	0.0278805	1.41398	0.720928	0.0278805
LOC8029284	FBgn0016694	Pdp1	0.405641	0.0278666	0.216754	0.0278666
LOC8033088	#N/A	#N/A	0.1428	0.0278527	0.0853265	0.0278527
LOC8053447	FBgn0052479	Usp10	0.0278388	0.231177	0.129508	0.0278388
LOC8051907	FBgn0010269	Dsor1	0.0278342	0.152693	0.0902634	0.0278342
LOC115327926	#N/A	#N/A	0.258675	0.0278018	0.143238	0.0278018
LOC120849056	FBgn0039536	unc80	0.0277972	0.262807	0.145302	0.0277972
LOC8029946	FBgn0260935	Vps15	0.0277925	0.592507	0.31015	0.0277925
LOC8034341	FBgn0027609	morgue	0.0277833	0.512961	0.270372	0.0277833
LOC115333004	#N/A	#N/A	0.224106	0.0277694	0.125938	0.0277694
LOC8025396	FBgn0030894	Mvb12	0.0277555	0.2292	0.128478	0.0277555
LOC115313931	#N/A	#N/A	0.036014	0.0277416	0.0318778	0.0277416
LOC8027242	FBgn0045073	Stim	0.0276861	0.188733	0.10821	0.0276861
LOC8023494	#N/A	#N/A	0.711505	0.0276768	0.369591	0.0276768
LOC115332903	FBgn0000404	CycA	0.5752	0.0276768	0.301438	0.0276768
LOC115320435	FBgn0029648	CG3603	0.0276675	0.495122	0.261395	0.0276675
LOC121048050	#N/A	#N/A	0.492387	0.0276675	0.260027	0.0276675
LOC8036510	FBgn0083961	CG34125	0.0276398	0.0375833	0.0326115	0.0276398
LOC8041987	FBgn0037632	CCT7	1.85468	0.0276351	0.941157	0.0276351
LOC8023763	FBgn0263979	Caf1-55	0.506444	0.0276351	0.26704	0.0276351
LOC8039524	FBgn0000473	Cyp6a2	0.0276074	0.206894	0.117251	0.0276074
LOC8051948	FBgn0037688	CG9356	0.0276027	0.0767767	0.0521897	0.0276027
LOC115320035	FBgn0014868	Ost48	0.667764	0.0275935	0.347679	0.0275935
LOC121838297	FBgn0035644	PolE2	0.0530862	0.0275611	0.0403236	0.0275611
LOC8026858	FBgn0031495	GABPI	0.493116	0.0275518	0.260334	0.0275518
LOC120847654	#N/A	#N/A	0.0666545	0.0275472	0.0471008	0.0275472
LOC120836249	#N/A	#N/A	0.251115	0.0275241	0.139319	0.0275241
LOC115318535	FBgn0034802	CNBP	0.0274871	0.35086	0.189173	0.0274871
LOC121045658	#N/A	#N/A	0.0274593	0.131508	0.0794838	0.0274593
LOC8051822	FBgn0028421	Kap3	0.0274315	0.348422	0.187927	0.0274315
LOC8029229	#N/A	#N/A	0.385145	0.0274084	0.206277	0.0274084
LOC120835991	#N/A	#N/A	0.121306	0.0274084	0.0743572	0.0274084
LOC115322157	#N/A	#N/A	0.0273853	0.0697592	0.0485723	0.0273853
LOC8042516	#N/A	#N/A	0.216282	0.027376	0.121829	0.027376
LOC121837485	FBgn0027554	CG8042	0.0273437	0.0566292	0.0419864	0.0273437
LOC8032203	FBgn0039417	CG6073	0.027339	0.963331	0.495335	0.027339
LOC121836619	#N/A	#N/A	0.0273205	0.030421	0.0288708	0.0273205
LOC8040615	FBgn0266438	PIG-Z	0.406869	0.0273159	0.217092	0.0273159
LOC8053054	FBgn0003984	vn	0.0272789	1.5267	0.776991	0.0272789
LOC8041618	#N/A	#N/A	0.150163	0.0272604	0.0887117	0.0272604
LOC121046295	#N/A	#N/A	0.0272049	0.0830042	0.0551046	0.0272049
LOC8051844	FBgn0001977	CIAPIN1	0.0271957	0.0508931	0.0390444	0.0271957
LOC8023895	FBgn0039215	CG6695	0.0343562	0.0271633	0.0307598	0.0271633
LOC115314234	#N/A	#N/A	0.0271587	0.27073	0.148944	0.0271587
LOC8041047	#N/A	#N/A	0.26544	0.0271494	0.146295	0.0271494
LOC115322047	#N/A	#N/A	0.186953	0.0271125	0.107033	0.0271125
LOC115316774	#N/A	#N/A	0.0270986	0.390235	0.208667	0.0270986
LOC8028955	FBgn0027601	pdgy	0.183229	0.0270755	0.105152	0.0270755
LOC120849682	#N/A	#N/A	0.0270662	0.552889	0.289977	0.0270662
LOC8043060	FBgn0029148	NHP2	0.0270662	0.065123	0.0460946	0.0270662
LOC115316564	#N/A	#N/A	0.0270662	0.0579225	0.0424944	0.0270662
LOC121836790	#N/A	#N/A	0.0270431	0.203433	0.115238	0.0270431
LOC8044136	#N/A	#N/A	0.0270431	0.198439	0.112741	0.0270431
LOC8028398	FBgn0031913	CG5958	0.410575	0.0270293	0.218802	0.0270293
LOC120849656	#N/A	#N/A	0.18972	0.0270293	0.108375	0.0270293
LOC120836822	#N/A	#N/A	0.02702	0.245331	0.136175	0.02702
LOC8036201	FBgn0000146	aub	0.038973	0.0270062	0.0329896	0.0270062
LOC8027358	FBgn0036958	CG17233	0.420399	0.0270015	0.2237	0.0270015
LOC115327182	#N/A	#N/A	0.0269784	0.110144	0.0685611	0.0269784
LOC121838272	FBgn0038047	CG5245	0.104274	0.0269784	0.065626	0.0269784
LOC8034440	#N/A	#N/A	0.158954	0.0269553	0.0929544	0.0269553
LOC8034689	FBgn0086657	IKKepsilon	0.0269415	0.598582	0.312762	0.0269415
LOC8037606	#N/A	#N/A	0.104467	0.0269322	0.0656996	0.0269322
LOC8029149	FBgn0026666	MagR	1.55635	0.0268952	0.791621	0.0268952
LOC115323865	#N/A	#N/A	0.538381	0.0268906	0.282636	0.0268906
LOC120836335	#N/A	#N/A	0.460385	0.0268583	0.243621	0.0268583
LOC8051285	#N/A	#N/A	0.186739	0.0268583	0.106799	0.0268583
LOC8034808	#N/A	#N/A	0.131961	0.0268583	0.0794098	0.0268583
LOC8027994	FBgn0035390	scramb2	0.0627279	0.0268583	0.0447931	0.0268583
LOC115316281	#N/A	#N/A	0.0268444	0.281042	0.153943	0.0268444
LOC8034309	FBgn0039897	CG1674	0.634026	0.0267982	0.330412	0.0267982
LOC8043867	FBgn0005612	Sox14	0.0349442	0.0267705	0.0308574	0.0267705
LOC115321272	FBgn0261245	sing	0.0267336	0.21664	0.121687	0.0267336
LOC8051348	FBgn0040273	Spt5	0.0267336	0.090765	0.0587493	0.0267336
LOC8034123	#N/A	#N/A	0.0267197	0.455052	0.240886	0.0267197
LOC115325241	FBgn0003676	CCT1	0.0267197	0.418153	0.222436	0.0267197
LOC8051814	FBgn0259143	CG42258	0.0267197	0.240907	0.133813	0.0267197
LOC115310188	FBgn0040696	CG18675	0.0267197	0.211026	0.118873	0.0267197
LOC8041093	FBgn0020618	Rack1	0.0267197	0.0586725	0.0426961	0.0267197
LOC120839186	FBgn0034488	Hacl	0.0267059	0.189835	0.10827	0.0267059
LOC121046028	#N/A	#N/A	0.0267059	0.180042	0.103374	0.0267059
LOC8051405	#N/A	#N/A	0.419554	0.0266689	0.223111	0.0266689
LOC115308876	#N/A	#N/A	0.369257	0.0266412	0.197949	0.0266412
LOC120836583	#N/A	#N/A	0.256279	0.0266089	0.141444	0.0266089
LOC8032777	FBgn0040337	CG3021	0.0265719	0.0618106	0.0441913	0.0265719
LOC8030391	FBgn0263977	Tim17b	0.0265535	0.197247	0.1119	0.0265535
LOC8035342	FBgn0030672	CG9281	0.0411257	0.0265535	0.0338396	0.0265535
LOC8038104	FBgn0039272	CG11836	0.0420912	0.026535	0.0343131	0.026535
LOC8028339	FBgn0003068	per	0.0265212	0.281723	0.154122	0.0265212
LOC120846589	#N/A	#N/A	0.111242	0.0265212	0.0688817	0.0265212
LOC8053392	FBgn0038076	Cyp313a4	0.057605	0.0265027	0.0420538	0.0265027
LOC115313153	FBgn0002577	m	0.134979	0.0264242	0.0807016	0.0264242
LOC121832932	#N/A	#N/A	0.264353	0.0264104	0.145382	0.0264104
LOC8029178	FBgn0000499	dsh	0.337611	0.0263642	0.181987	0.0263642
LOC120836327	FBgn0003744	trc	0.336723	0.0263412	0.181532	0.0263412
LOC8036930	FBgn0029870	Marf	0.0928467	0.0263412	0.0595939	0.0263412
LOC8035345	FBgn0037472	CG10098	0.0699939	0.0262627	0.0481283	0.0262627
LOC115324025	#N/A	#N/A	0.287519	0.0262489	0.156884	0.0262489
LOC120843879	FBgn0033733	CG8834	0.0334312	0.0262396	0.0298354	0.0262396
LOC120836627	FBgn0036302	sowah	0.026235	0.0841729	0.055204	0.026235
LOC120846118	FBgn0033350	CG8237	0.48167	0.0262258	0.253948	0.0262258
LOC8025773	FBgn0024733	RpL10	0.0261981	0.209637	0.117918	0.0261981
LOC115331090	#N/A	#N/A	0.0978502	0.0261981	0.0620242	0.0261981
LOC8040501	FBgn0005536	Mbs	0.0261981	0.051499	0.0388486	0.0261981
LOC8024759	FBgn0053108	CG33108	0.479752	0.0261797	0.252966	0.0261797
LOC115313117	#N/A	#N/A	0.0324005	0.0261751	0.0292878	0.0261751
LOC8028893	#N/A	#N/A	0.152582	0.0261612	0.0893714	0.0261612
LOC115312238	#N/A	#N/A	0.42576	0.0260967	0.225928	0.0260967
LOC8029985	FBgn0024182	waw	0.026092	0.135714	0.0809032	0.026092
LOC8024520	FBgn0033484	CG2269	0.0260413	0.0880332	0.0570372	0.0260413
LOC120850222	#N/A	#N/A	0.0260367	0.27346	0.149748	0.0260367
LOC8031766	FBgn0261086	Syt14	0.0260275	0.0434522	0.0347398	0.0260275
LOC120838226	#N/A	#N/A	0.0259768	0.168629	0.0973031	0.0259768
LOC8051510	FBgn0034971	Gpat4	0.0536018	0.0259307	0.0397662	0.0259307
LOC121836609	#N/A	#N/A	0.0258984	0.656926	0.341412	0.0258984
LOC115320096	FBgn0261963	mid	0.0258938	0.192397	0.109146	0.0258938
LOC120843581	#N/A	#N/A	0.0546398	0.0258707	0.0402552	0.0258707
LOC8034595	FBgn0031187	Usp2	0.0258615	0.0661737	0.0460176	0.0258615
LOC115323381	#N/A	#N/A	0.331512	0.0258246	0.178668	0.0258246
LOC115317105	#N/A	#N/A	0.0702134	0.0258246	0.048019	0.0258246
LOC8041869	FBgn0034697	GM130	0.505372	0.0258154	0.265594	0.0258154
LOC115327123	#N/A	#N/A	0.0270662	0.0258016	0.0264339	0.0258016
LOC115319569	#N/A	#N/A	0.496019	0.0257693	0.260894	0.0257693
LOC8024576	FBgn0023095	caps	0.0706986	0.0257371	0.0482178	0.0257371
LOC8051457	FBgn0053100	eIF4EHP	0.0405198	0.0256726	0.0330962	0.0256726
LOC120848933	#N/A	#N/A	0.618127	0.0256541	0.321891	0.0256541
LOC120843835	#N/A	#N/A	0.0256357	0.841457	0.433546	0.0256357
LOC8027134	FBgn0032421	crok	0.192167	0.0256173	0.108892	0.0256173
LOC8051032	FBgn0039258	beta4GalT7	0.671947	0.0255989	0.348773	0.0255989
LOC8051014	FBgn0032120	CG33298	0.0255942	0.029416	0.0275051	0.0255942
LOC8039240	FBgn0004666	sim	0.0255574	0.123909	0.0747333	0.0255574
LOC115331646	#N/A	#N/A	0.17827	0.0255252	0.101898	0.0255252
LOC8053248	FBgn0030617	CG9095	0.0255021	0.331623	0.178563	0.0255021
LOC115331774	#N/A	#N/A	0.0255021	0.0309384	0.0282203	0.0255021
LOC8043545	FBgn0035524	CG11583	0.0254791	1.87834	0.95191	0.0254791
LOC8050512	FBgn0031312	Tango14	0.357387	0.025387	0.191387	0.025387
LOC8043313	FBgn0038772	mdlc	0.542618	0.0253732	0.283995	0.0253732
LOC115322680	#N/A	#N/A	0.0253456	0.260088	0.142717	0.0253456
LOC121048257	#N/A	#N/A	0.025341	0.450641	0.237991	0.025341
LOC8033459	#N/A	#N/A	0.025341	0.063959	0.04465	0.025341
LOC8050710	FBgn0003891	tud	0.0252949	3.4181	1.7217	0.0252949
LOC121836740	FBgn0032391	escl	0.0252949	1.29867	0.66198	0.0252949
LOC120845306	FBgn0035807	CG7492	0.0252949	0.115613	0.0704537	0.0252949
LOC8041685	FBgn0003256	rl	1.45152	0.0252811	0.738403	0.0252811
LOC8029840	FBgn0037579	COX7AL	0.48029	0.0252765	0.252783	0.0252765
LOC8026892	FBgn0003889	betaTub85D	0.0252765	0.0460423	0.0356594	0.0252765
LOC120838353	FBgn0067629	CG33332	1.73672	0.0252535	0.880986	0.0252535
LOC120845433	FBgn0033627	CG13204	0.0251706	0.0260044	0.0255875	0.0251706
LOC8034878	FBgn0031261	nAChRbeta3	0.02512	1.03322	0.529172	0.02512
LOC115323145	#N/A	#N/A	0.16918	0.025097	0.0971387	0.025097
LOC8023491	#N/A	#N/A	0.224339	0.0250372	0.124688	0.0250372
LOC8043596	FBgn0035149	MED30	0.0250326	0.238065	0.131549	0.0250326
LOC8031240	#N/A	#N/A	0.142318	0.0250234	0.0836706	0.0250234
LOC115311617	#N/A	#N/A	1.21324	0.0250096	0.619126	0.0250096
LOC8041551	#N/A	#N/A	0.0249682	0.0866207	0.0557944	0.0249682
LOC8026253	FBgn0032487	Ski6	0.208688	0.024959	0.116824	0.024959
LOC120836310	#N/A	#N/A	0.0612952	0.024959	0.0431271	0.024959
LOC121833297	#N/A	#N/A	0.26409	0.0248946	0.144492	0.0248946
LOC115316513	#N/A	#N/A	0.0466076	0.0248808	0.0357442	0.0248808
LOC115319449	FBgn0039396	CCAP-R	0.024867	1.01161	0.518239	0.024867
LOC8037813	FBgn0024728	Slip1	0.024867	0.560588	0.292728	0.024867
LOC8024086	FBgn0020389	Papss	0.024867	0.539839	0.282353	0.024867
LOC8053881	FBgn0023516	Pex5	0.024867	0.160183	0.0925249	0.024867
LOC8033367	#N/A	#N/A	0.024867	0.0425412	0.0337041	0.024867
LOC8051529	FBgn0029504	CHES-1-like	0.024867	0.0314797	0.0281734	0.024867
LOC115327957	#N/A	#N/A	0.0365049	0.024844	0.0306745	0.024844
LOC121837198	#N/A	#N/A	0.0830725	0.0247429	0.0539077	0.0247429
LOC120838513	#N/A	#N/A	1.17679	0.0246831	0.600738	0.0246831
LOC121837463	FBgn0026679	IntS4	1.0822	0.0246831	0.553442	0.0246831
LOC8028494	FBgn0036450	Tdrd3	0.751169	0.0246831	0.387926	0.0246831
LOC8030866	FBgn0031484	CG3165	0.674649	0.0246831	0.349666	0.0246831
LOC121832895	FBgn0052110	CG32110	0.203072	0.0246831	0.113878	0.0246831
LOC120846333	#N/A	#N/A	0.152779	0.0246831	0.0887311	0.0246831
LOC120846708	#N/A	#N/A	0.107477	0.0246831	0.06608	0.0246831
LOC115319303	FBgn0031769	CG9135	0.0762484	0.0246831	0.0504657	0.0246831
LOC8029399	#N/A	#N/A	0.0573274	0.0246831	0.0410052	0.0246831
LOC8051171	#N/A	#N/A	0.0399623	0.0246831	0.0323227	0.0246831
LOC115311621	FBgn0261067	LSm1	0.0301184	0.0246831	0.0274007	0.0246831
LOC8028566	FBgn0035688	fmt	0.817728	0.0246647	0.421196	0.0246647
LOC8050806	FBgn0027565	CG5498	0.0246004	0.827806	0.426203	0.0246004
LOC120835954	#N/A	#N/A	0.182679	0.0245498	0.103615	0.0245498
LOC115331856	#N/A	#N/A	0.255285	0.024536	0.13991	0.024536
LOC8041614	FBgn0265101	Sgt1	0.0245085	0.118815	0.0716618	0.0245085
LOC8044140	FBgn0038427	ema	0.0245085	0.090765	0.0576367	0.0245085
LOC115323822	FBgn0029838	CG4666	0.0245085	0.0765436	0.050526	0.0245085
LOC8023978	FBgn0028343	Ankle2	0.0245085	0.0641805	0.0443445	0.0245085
LOC8026867	FBgn0040236	c11.1	0.0244671	0.155088	0.0897776	0.0244671
LOC115309196	FBgn0051266	CG31266	0.0244533	0.172786	0.0986196	0.0244533
LOC8033015	#N/A	#N/A	0.0244303	0.129795	0.0771127	0.0244303
LOC120841888	#N/A	#N/A	0.223175	0.0244166	0.123796	0.0244166
LOC120850679	#N/A	#N/A	0.49236	0.024412	0.258386	0.024412
LOC8025917	FBgn0035169	Dci	0.230224	0.0243706	0.127297	0.0243706
LOC8023244	FBgn0020307	dve	0.0243522	0.20077	0.112561	0.0243522
LOC8037066	#N/A	#N/A	0.199386	0.0242925	0.111839	0.0242925
LOC8037267	#N/A	#N/A	0.0735907	0.0242879	0.0489393	0.0242879
LOC8037348	FBgn0033539	Git	0.0242558	0.689009	0.356633	0.0242558
LOC121834256	#N/A	#N/A	0.105778	0.0242282	0.0650032	0.0242282
LOC120839089	FBgn0032846	Pyroxd1	0.0242237	0.146375	0.0852992	0.0242237
LOC120836592	#N/A	#N/A	0.0242053	0.323416	0.173811	0.0242053
LOC8035719	FBgn0031256	shv	0.188331	0.0241961	0.106264	0.0241961
LOC121837345	#N/A	#N/A	0.0241915	0.149133	0.0866624	0.0241915
LOC120844232	#N/A	#N/A	0.0241226	0.221863	0.122993	0.0241226
LOC8024452	FBgn0031725	DIP-eta	0.246271	0.0240997	0.135186	0.0240997
LOC115331271	#N/A	#N/A	0.0240997	0.105861	0.0649805	0.0240997
LOC115323233	FBgn0037613	Cks85A	0.0396006	0.0240721	0.0318364	0.0240721
LOC120847568	#N/A	#N/A	0.227436	0.0240538	0.125745	0.0240538
LOC115312914	#N/A	#N/A	0.0240262	0.24517	0.134598	0.0240262
LOC115331157	FBgn0019686	lok	0.0239803	0.0444229	0.0342016	0.0239803
LOC121834431	#N/A	#N/A	0.023939	0.170085	0.0970122	0.023939
LOC120838484	#N/A	#N/A	0.452459	0.0239299	0.238194	0.0239299
LOC8052370	FBgn0030437	hec	0.649985	0.0239207	0.336953	0.0239207
LOC121834995	FBgn0003891	tud	0.0239115	0.0607204	0.042316	0.0239115
LOC8024038	#N/A	#N/A	0.0238519	0.710389	0.36712	0.0238519
LOC115333153	FBgn0262866	S6kII	0.0238243	0.0344597	0.029142	0.0238243
LOC8036081	FBgn0037525	CG17816	0.0238106	0.450555	0.237183	0.0238106
LOC8050439	FBgn0015245	Hsp60A	0.0237968	0.953466	0.488631	0.0237968
LOC8042217	FBgn0030431	Flad1	0.766344	0.0237647	0.395054	0.0237647
LOC115324921	#N/A	#N/A	0.087183	0.0237234	0.0554532	0.0237234
LOC121833180	#N/A	#N/A	0.0237188	0.559815	0.291767	0.0237188
LOC121045782	#N/A	#N/A	0.499119	0.0237096	0.261414	0.0237096
LOC120837917	FBgn0265464	Traf6	0.307744	0.0236867	0.165715	0.0236867
LOC121837143	FBgn0033235	CG8728	0.0456272	0.0236821	0.0346547	0.0236821
LOC120840810	#N/A	#N/A	0.0904654	0.0236684	0.0570669	0.0236684
LOC115331295	FBgn0267337	rn	0.151768	0.0236454	0.0877066	0.0236454
LOC121836825	#N/A	#N/A	0.0687405	0.0236363	0.0461884	0.0236363
LOC115323142	#N/A	#N/A	0.0236179	0.325093	0.174355	0.0236179
LOC8039895	FBgn0032509	Grx3	0.051587	0.0235721	0.0375796	0.0235721
LOC120842793	FBgn0010383	Cyp18a1	0.273566	0.0235629	0.148565	0.0235629
LOC121045606	#N/A	#N/A	0.156138	0.0235537	0.089846	0.0235537
LOC8024240	FBgn0036213	RpL10Ab	0.0235354	0.22023	0.121883	0.0235354
LOC115326284	#N/A	#N/A	0.111018	0.0234941	0.067256	0.0234941
LOC8038885	#N/A	#N/A	0.110945	0.0234895	0.0672172	0.0234895
LOC8023973	FBgn0262593	Shab	0.0234666	0.184695	0.104081	0.0234666
LOC8030627	FBgn0032297	CG17124	0.0234254	0.0354952	0.0294603	0.0234254
LOC8051829	FBgn0030858	IntS2	0.608906	0.0234116	0.316159	0.0234116
LOC115316090	FBgn0005638	slbo	0.0233108	0.0730457	0.0481782	0.0233108
LOC8051437	FBgn0034158	RalGPS	1.48634	0.0232833	0.754813	0.0232833
LOC8034783	FBgn0000157	Dll	0.179326	0.0232833	0.101305	0.0232833
LOC121046700	#N/A	#N/A	0.318922	0.0232695	0.171096	0.0232695
LOC8034677	FBgn0003435	sm	0.023265	0.310301	0.166783	0.023265
LOC115320265	#N/A	#N/A	0.0652794	0.0232604	0.0442699	0.0232604
LOC121045511	#N/A	#N/A	0.0232558	0.0903584	0.0568071	0.0232558
LOC8028774	#N/A	#N/A	0.0232512	0.333295	0.178273	0.0232512
LOC115321809	#N/A	#N/A	0.801178	0.0232375	0.412208	0.0232375
LOC121837689	FBgn0000658	fj	0.132203	0.0232146	0.0777086	0.0232146
LOC121837038	FBgn0004622	TkR99D	0.0231917	0.0630542	0.0431229	0.0231917
LOC120843941	FBgn0033876	Syngr	0.142595	0.0231596	0.0828774	0.0231596
LOC120839880	FBgn0035102	CG7049	0.0231459	0.0579274	0.0405366	0.0231459
LOC115330720	FBgn0038627	CG7694	0.0695247	0.0231413	0.046333	0.0231413
LOC8026455	FBgn0000053	Gart	0.0231275	0.0527035	0.0379155	0.0231275
LOC8036233	FBgn0016691	ATPsynO	0.219222	0.0231184	0.12117	0.0231184
LOC121834989	FBgn0032881	Amacr	0.0231046	0.0870821	0.0550934	0.0231046
LOC8050678	FBgn0003392	shi	0.0899522	0.0230268	0.0564895	0.0230268
LOC8035488	#N/A	#N/A	0.0489832	0.0230085	0.0359958	0.0230085
LOC8031422	#N/A	#N/A	0.0229993	0.233409	0.128204	0.0229993
LOC115313986	FBgn0032753	CG17572	0.0229627	0.470493	0.246728	0.0229627
LOC8031595	#N/A	#N/A	0.0229627	0.321108	0.172036	0.0229627
LOC115313352	#N/A	#N/A	0.773271	0.0228711	0.398071	0.0228711
LOC115325288	#N/A	#N/A	0.0228711	0.0386406	0.0307559	0.0228711
LOC8036945	FBgn0031459	HINT1	0.0228665	0.0527183	0.0377924	0.0228665
LOC120842089	#N/A	#N/A	0.0228207	0.598582	0.310701	0.0228207
LOC8053560	FBgn0038662	Mpc1	0.0228207	0.321391	0.172106	0.0228207
LOC8028542	#N/A	#N/A	0.0228162	0.0469994	0.0349078	0.0228162
LOC120836610	#N/A	#N/A	0.211033	0.0227933	0.116913	0.0227933
LOC120836930	#N/A	#N/A	0.0227612	0.22636	0.124561	0.0227612
LOC8034401	#N/A	#N/A	0.0381377	0.0227429	0.0304403	0.0227429
LOC8030432	FBgn0033672	rho-7	0.0807336	0.0227338	0.0517337	0.0227338
LOC120842654	#N/A	#N/A	0.0227338	0.0497179	0.0362259	0.0227338
LOC8035610	FBgn0010300	brat	0.0227063	0.0976544	0.0601804	0.0227063
LOC8036238	#N/A	#N/A	0.636689	0.0226972	0.329693	0.0226972
LOC8043512	#N/A	#N/A	0.0226835	0.0973608	0.0600221	0.0226835
LOC8039800	#N/A	#N/A	0.730487	0.0226468	0.376567	0.0226468
LOC8027481	FBgn0003353	sei	0.022624	0.0513768	0.0370004	0.022624
LOC115314972	#N/A	#N/A	0.022624	0.0368688	0.0297464	0.022624
LOC8030418	FBgn0032200	CG5676	0.022624	0.0350383	0.0288312	0.022624
LOC8034555	FBgn0031995	CG8475	0.0225279	0.0227704	0.0226492	0.0225279
LOC115308978	#N/A	#N/A	0.122237	0.0225188	0.072378	0.0225188
LOC115328901	#N/A	#N/A	0.0365191	0.0224364	0.0294778	0.0224364
LOC8039636	FBgn0052260	CG32260	0.0224227	0.07302	0.0477213	0.0224227
LOC115313063	#N/A	#N/A	0.0225462	0.0223953	0.0224707	0.0223953
LOC8030153	FBgn0034919	CG5569	0.0589957	0.0223861	0.0406909	0.0223861
LOC8024355	#N/A	#N/A	0.0936272	0.0223678	0.0579975	0.0223678
LOC8038279	FBgn0002306	sas	0.133825	0.0223633	0.0780941	0.0223633
LOC8029134	#N/A	#N/A	0.095674	0.0223541	0.0590141	0.0223541
LOC8026953	FBgn0033556	CG12343	0.0223175	0.107961	0.0651393	0.0223175
LOC115332676	FBgn0000147	aurA	0.76065	0.0223084	0.391479	0.0223084
LOC8035258	FBgn0010414	SerT	0.038242	0.0223084	0.0302752	0.0223084
LOC8028605	FBgn0034803	CG9849	0.343375	0.0222855	0.18283	0.0222855
LOC8030695	FBgn0039902	Zip102B	0.0222535	0.690945	0.356599	0.0222535
LOC120835990	#N/A	#N/A	0.0221987	0.223851	0.123025	0.0221987
LOC115329598	FBgn0042187	CG17234	0.0221941	0.951442	0.486818	0.0221941
LOC115317693	#N/A	#N/A	0.022185	0.173731	0.0979579	0.022185
LOC120836292	FBgn0038261	CG14856	0.0221713	0.248428	0.1353	0.0221713
LOC8029890	FBgn0026401	Nipped-B	0.132344	0.0221667	0.0772553	0.0221667
LOC8044149	FBgn0026326	Mad1	0.0400337	0.0221621	0.0310979	0.0221621
LOC120841676	#N/A	#N/A	0.0221347	1.01703	0.519584	0.0221347
LOC121835252	#N/A	#N/A	0.0830883	0.0220844	0.0525864	0.0220844
LOC8035202	FBgn0029067	Dd	0.102164	0.0220799	0.062122	0.0220799
LOC8033989	FBgn0040022	Set1	0.0220707	0.891604	0.456837	0.0220707
LOC8036662	FBgn0034753	CG2852	0.0220707	0.0687151	0.0453929	0.0220707
LOC115326480	#N/A	#N/A	0.0220662	0.415081	0.218574	0.0220662
LOC115329242	#N/A	#N/A	0.022057	0.409571	0.215814	0.022057
LOC120847437	FBgn0003023	otu	0.0220296	0.269428	0.145729	0.0220296
LOC8028838	FBgn0034859	CG3520	0.452176	0.0219885	0.237082	0.0219885
LOC8043266	FBgn0027836	Dgp-1	0.0388875	0.0219565	0.030422	0.0219565
LOC8050840	#N/A	#N/A	0.156474	0.0219519	0.0892132	0.0219519
LOC8038783	FBgn0002931	net	0.0219337	0.539839	0.280886	0.0219337
LOC120837761	FBgn0032694	MESR3	0.0219291	0.147154	0.0845416	0.0219291
LOC8033971	FBgn0031002	CG14196	0.368861	0.0219245	0.195393	0.0219245
LOC8038793	FBgn0035622	TM9SF3	0.7013	0.021888	0.361594	0.021888
LOC121046740	#N/A	#N/A	0.0313723	0.021888	0.0266301	0.021888
LOC121835089	#N/A	#N/A	0.333482	0.0218332	0.177658	0.0218332
LOC8043619	FBgn0035424	Larp4B	0.645392	0.021824	0.333608	0.021824
LOC115327126	#N/A	#N/A	0.0217601	0.368607	0.195184	0.0217601
LOC8032523	#N/A	#N/A	0.0217327	0.0540786	0.0379057	0.0217327
LOC8024663	FBgn0286782	flz	0.90198	0.021719	0.461849	0.021719
LOC115332514	FBgn0265464	Traf6	0.0305142	0.0217099	0.026112	0.0217099
LOC120846727	FBgn0036108	Cpr67Fa1	0.136903	0.0216505	0.0792769	0.0216505
LOC120843380	FBgn0033963	CG12857	0.27276	0.0216003	0.14718	0.0216003
LOC8032012	FBgn0013469	klu	0.0215912	0.055029	0.0383101	0.0215912
LOC8052911	FBgn0038424	Fntb	0.0215821	0.327071	0.174327	0.0215821
LOC120844371	FBgn0011787	mRpL12	0.0215821	0.157572	0.0895769	0.0215821
LOC8024306	FBgn0259176	bun	0.0215638	0.353959	0.187761	0.0215638
LOC8026235	FBgn0001311	kkv	0.388755	0.0215501	0.205152	0.0215501
LOC8023932	FBgn0266268	FeCH	0.0215501	0.0795427	0.0505464	0.0215501
LOC121833373	#N/A	#N/A	1.78431	0.0215091	0.902909	0.0215091
LOC8053619	FBgn0037351	RpL13A	0.252332	0.0215091	0.13692	0.0215091
LOC120849030	#N/A	#N/A	0.0509273	0.0215091	0.0362182	0.0215091
LOC115332429	#N/A	#N/A	0.0696675	0.0214589	0.0455632	0.0214589
LOC8033180	FBgn0259685	crb	0.0214452	0.0226972	0.0220712	0.0214452
LOC8039025	FBgn0034432	Acadvl	0.0214269	0.0506686	0.0360477	0.0214269
LOC8040689	FBgn0010114	hig	0.168911	0.021395	0.0951531	0.021395
LOC115310822	FBgn0030465	CG15743	0.152822	0.021395	0.0871087	0.021395
LOC8025532	FBgn0013987	MAPk-Ak2	0.39015	0.0213722	0.205761	0.0213722
LOC8051594	FBgn0010590	Prosbeta1	0.0213448	0.392191	0.206768	0.0213448
LOC120840843	#N/A	#N/A	0.13828	0.0213402	0.0798103	0.0213402
LOC121836117	FBgn0027603	Ulp1	0.186739	0.0213129	0.104026	0.0213129
LOC8039344	FBgn0016047	nompA	0.0212627	0.0616204	0.0414415	0.0212627
LOC115311051	FBgn0039946	ATbp	0.183878	0.0212581	0.102568	0.0212581
LOC8050804	#N/A	#N/A	0.336271	0.0212353	0.178753	0.0212353
LOC120841625	FBgn0037648	CG11975	0.0212034	0.34395	0.182577	0.0212034
LOC121836605	#N/A	#N/A	0.408679	0.0211943	0.214937	0.0211943
LOC8042034	FBgn0030456	CG4332	0.77718	0.0211761	0.399178	0.0211761
LOC8027640	FBgn0033244	CG8726	0.211591	0.0211761	0.116384	0.0211761
LOC115324969	FBgn0086895	pea	0.248852	0.0211715	0.135012	0.0211715
LOC8027105	FBgn0034401	MetRS	0.605356	0.0211578	0.313257	0.0211578
LOC8027228	FBgn0003464	sol	0.0838673	0.0211533	0.0525103	0.0211533
LOC8027114	FBgn0004369	Ptp99A	0.0211441	1.40805	0.714595	0.0211441
LOC8052335	FBgn0030447	CG2200	0.0211396	0.0425843	0.0318619	0.0211396
LOC8052107	FBgn0033980	Cyp6a20	0.0210849	0.620314	0.320699	0.0210849
LOC8024701	FBgn0003567	su(Hw)	0.0210438	0.0243706	0.0227072	0.0210438
LOC8053160	#N/A	#N/A	0.415025	0.0210256	0.218025	0.0210256
LOC120841837	FBgn0038047	CG5245	0.0209891	0.237149	0.129069	0.0209891
LOC8028742	FBgn0027785	NP15.6	0.0209846	0.243242	0.132113	0.0209846
LOC8029986	FBgn0051075	CG31075	0.0543542	0.0209755	0.0376648	0.0209755
LOC115321895	#N/A	#N/A	0.548198	0.0209253	0.284562	0.0209253
LOC115318463	#N/A	#N/A	0.0209071	0.505859	0.263383	0.0209071
LOC115321698	#N/A	#N/A	0.384155	0.0208798	0.202517	0.0208798
LOC115327827	FBgn0265464	Traf6	0.357753	0.0208798	0.189316	0.0208798
LOC115316782	#N/A	#N/A	0.0208296	0.0935518	0.0571907	0.0208296
LOC8043830	#N/A	#N/A	0.810847	0.020816	0.415831	0.020816
LOC115319183	#N/A	#N/A	0.315774	0.020816	0.168295	0.020816
LOC115329097	FBgn0052017	CG32017	0.0234162	0.0207886	0.0221024	0.0207886
LOC121045905	#N/A	#N/A	0.0559123	0.0207613	0.0383368	0.0207613
LOC8028717	FBgn0035532	CG15014	0.427814	0.0207385	0.224276	0.0207385
LOC8028317	FBgn0028841	jhamt	0.0207249	0.0219382	0.0213315	0.0207249
LOC115315610	#N/A	#N/A	0.0207157	0.0419429	0.0313293	0.0207157
LOC115319049	#N/A	#N/A	0.0207157	0.020898	0.0208069	0.0207157
LOC115327650	FBgn0005775	Con	0.0207112	0.0935841	0.0571477	0.0207112
LOC121832959	#N/A	#N/A	0.227627	0.020652	0.124139	0.020652
LOC121834278	#N/A	#N/A	0.0257325	0.020652	0.0231922	0.020652
LOC8036307	FBgn0036691	beg	0.375697	0.0206338	0.198166	0.0206338
LOC8030473	FBgn0029113	Uba2	0.0205746	0.638367	0.329471	0.0205746
LOC120850452	FBgn0002525	Lam	0.0205746	0.487716	0.254145	0.0205746
LOC8041149	#N/A	#N/A	0.028585	0.0205654	0.0245752	0.0205654
LOC8052563	#N/A	#N/A	0.128655	0.0205472	0.074601	0.0205472
LOC8028697	FBgn0265137	Spn42Da	0.0371479	0.0205017	0.0288248	0.0205017
LOC115314449	#N/A	#N/A	0.0204789	0.404482	0.21248	0.0204789
LOC8028722	#N/A	#N/A	0.535361	0.0204516	0.277907	0.0204516
LOC8027085	#N/A	#N/A	0.165249	0.0204516	0.0928502	0.0204516
LOC8030232	#N/A	#N/A	0.702064	0.0204243	0.361244	0.0204243
LOC8052404	#N/A	#N/A	0.0204243	0.234771	0.127598	0.0204243
LOC121833158	FBgn0030925	Hayan	0.317999	0.0204016	0.1692	0.0204016
LOC121835029	FBgn0033184	mEFTu2	0.0204016	0.0802945	0.050348	0.0204016
LOC8043106	#N/A	#N/A	0.020397	0.062016	0.0412065	0.020397
LOC8034691	FBgn0053129	Tmem214	0.0203833	0.56756	0.293972	0.0203833
LOC115311229	FBgn0030240	CG2202	0.199964	0.0203833	0.110174	0.0203833
LOC8051078	FBgn0053639	CG33639	0.0320544	0.0203788	0.0262166	0.0203788
LOC115329215	FBgn0039625	beta4GalNAcTB	0.217771	0.0203742	0.119073	0.0203742
LOC115320260	#N/A	#N/A	0.14777	0.0203651	0.0840677	0.0203651
LOC121835472	FBgn0026573	ADD1	0.0203515	0.230527	0.125439	0.0203515
LOC8053553	FBgn0034446	Arl6	0.168073	0.0203469	0.0942098	0.0203469
LOC8024178	FBgn0035264	Oseg4	0.0203242	0.0543985	0.0373613	0.0203242
LOC8034104	FBgn0001565	Ddx56	0.0203196	0.0293324	0.024826	0.0203196
LOC120849617	#N/A	#N/A	0.0202878	0.539839	0.280063	0.0202878
LOC8031549	FBgn0260446	GABA-B-R1	0.0319422	0.0202696	0.0261059	0.0202696
LOC115325699	#N/A	#N/A	0.323617	0.0202514	0.171934	0.0202514
LOC8037690	#N/A	#N/A	0.16997	0.0202514	0.0951106	0.0202514
LOC8038840	FBgn0041150	hoe1	0.0271726	0.0202514	0.023712	0.0202514
LOC120841589	#N/A	#N/A	0.0202195	0.0384982	0.0293589	0.0202195
LOC8029972	FBgn0014007	Ptp69D	0.0201877	0.567881	0.294034	0.0201877
LOC120839814	FBgn0034210	Camp	0.0754003	0.0201786	0.0477894	0.0201786
LOC121048296	FBgn0004050	z	0.0201649	0.247445	0.133805	0.0201649
LOC8051735	FBgn0026150	ApepP	0.931851	0.0201467	0.475999	0.0201467
LOC120838004	FBgn0038619	CG7685	0.023407	0.0201467	0.0217769	0.0201467
LOC120841469	FBgn0286213	RpS12	0.0304676	0.0200876	0.0252776	0.0200876
LOC8029599	FBgn0035906	GstO2	0.0200694	0.192397	0.106233	0.0200694
LOC120848149	#N/A	#N/A	0.0200694	0.0303092	0.0251893	0.0200694
LOC120839403	#N/A	#N/A	0.0200603	0.163138	0.0915992	0.0200603
LOC8027749	#N/A	#N/A	0.0851387	0.0200376	0.0525882	0.0200376
LOC115324102	#N/A	#N/A	0.0200239	0.434766	0.227395	0.0200239
LOC115329636	FBgn0261403	sxc	0.0200239	0.0289051	0.0244645	0.0200239
LOC8026496	FBgn0004577	Pxd	0.0318487	0.0200012	0.025925	0.0200012
LOC120846885	#N/A	#N/A	0.19454	0.0199693	0.107255	0.0199693
LOC8034206	#N/A	#N/A	0.21992	0.0199512	0.119936	0.0199512
LOC115308579	#N/A	#N/A	0.0353539	0.0199512	0.0276525	0.0199512
LOC8043576	#N/A	#N/A	0.0199284	1.2309	0.625412	0.0199284
LOC8037350	#N/A	#N/A	0.855581	0.0198648	0.437723	0.0198648
LOC115313547	#N/A	#N/A	0.0198284	0.191121	0.105475	0.0198284
LOC8029518	#N/A	#N/A	0.551758	0.0198193	0.285788	0.0198193
LOC121834827	#N/A	#N/A	0.0197829	0.0215273	0.0206551	0.0197829
LOC115325213	FBgn0031002	CG14196	0.169495	0.0197784	0.0946366	0.0197784
LOC8053802	#N/A	#N/A	0.135643	0.0197784	0.0777108	0.0197784
LOC115330946	FBgn0037687	CG8132	0.0197511	0.0354245	0.0275878	0.0197511
LOC8035780	FBgn0031913	CG5958	0.0424693	0.0197466	0.031108	0.0197466
LOC115324771	FBgn0261560	Thor	0.019742	0.245346	0.132544	0.019742
LOC120848694	#N/A	#N/A	0.405254	0.0197193	0.212487	0.0197193
LOC120842120	FBgn0284251	l(2)05287	0.0653854	0.019683	0.0425342	0.019683
LOC120836087	#N/A	#N/A	0.019633	0.146776	0.0832047	0.019633
LOC120842217	#N/A	#N/A	0.0196193	0.0486868	0.0341531	0.0196193
LOC121833801	#N/A	#N/A	0.0196103	0.399539	0.209575	0.0196103
LOC121838238	#N/A	#N/A	0.235465	0.0196103	0.127538	0.0196103
LOC8028666	#N/A	#N/A	0.0470043	0.0195875	0.0332959	0.0195875
LOC8039605	#N/A	#N/A	0.0494502	0.0195648	0.0345075	0.0195648
LOC120838298	#N/A	#N/A	0.019533	0.115766	0.0676493	0.019533
LOC8035071	FBgn0026080	Tip60	0.0195285	0.115805	0.0676669	0.0195285
LOC8038087	FBgn0002522	lab	0.355896	0.0195103	0.187703	0.0195103
LOC8027163	FBgn0031224	CG11454	0.0195058	0.27302	0.146263	0.0195058
LOC8041825	FBgn0003071	Pfk	0.0195058	0.048886	0.0341959	0.0195058
LOC8024124	FBgn0035537	CG11342	0.019474	0.958844	0.489159	0.019474
LOC8038552	FBgn0263929	jvl	0.0194149	0.215732	0.117574	0.0194149
LOC8025063	FBgn0037465	CG1105	0.0193831	0.289536	0.154459	0.0193831
LOC120836885	FBgn0005672	spi	0.019365	0.0204698	0.0199174	0.019365
LOC8039745	FBgn0028833	Cmpk	0.0193604	0.047915	0.0336377	0.0193604
LOC115324594	FBgn0031322	CG5001	0.0193514	0.813439	0.416395	0.0193514
LOC8053684	FBgn0033079	Fmo-2	0.223212	0.0193514	0.121282	0.0193514
LOC115322563	#N/A	#N/A	0.0493869	0.019315	0.034351	0.019315
LOC8030577	FBgn0015283	Rpn10	0.0193059	0.635393	0.327349	0.0193059
LOC120842841	#N/A	#N/A	0.32284	0.0193014	0.171071	0.0193014
LOC8038993	FBgn0033717	CG8839	0.0192742	0.0769063	0.0480902	0.0192742
LOC115325623	FBgn0038047	CG5245	0.0192515	0.0818228	0.0505371	0.0192515
LOC120836471	#N/A	#N/A	0.0192515	0.024844	0.0220477	0.0192515
LOC8034703	FBgn0036702	Afg3l2	0.0192242	0.0867373	0.0529808	0.0192242
LOC8053705	FBgn0010226	GstS1	0.326813	0.0192015	0.173007	0.0192015
LOC121046977	#N/A	#N/A	0.0762484	0.0191607	0.0477045	0.0191607
LOC115328491	FBgn0039273	shams	0.0191607	0.0278018	0.0234812	0.0191607
LOC120848424	#N/A	#N/A	0.0191425	0.117367	0.0682549	0.0191425
LOC8042293	FBgn0260639	gammaTub23C	0.0191289	0.827806	0.423467	0.0191289
LOC121836333	#N/A	#N/A	1.33694	0.0191153	0.678028	0.0191153
LOC121836512	#N/A	#N/A	0.0190654	1.19974	0.609404	0.0190654
LOC121047363	FBgn0050357	CG30357	0.135863	0.0190608	0.0774618	0.0190608
LOC121836662	#N/A	#N/A	0.692012	0.0190472	0.35553	0.0190472
LOC8042353	FBgn0033904	CG18327	0.857329	0.0190336	0.438181	0.0190336
LOC8025519	FBgn0039126	CG13601	0.163214	0.0190155	0.0911147	0.0190155
LOC120844207	FBgn0262509	nrm	0.0190109	0.596794	0.307902	0.0190109
LOC8027770	FBgn0010014	CanB	0.055389	0.0190018	0.0371954	0.0190018
LOC8052154	FBgn0021856	l(2)k14505	0.258927	0.0189792	0.138953	0.0189792
LOC8051641	FBgn0039559	NSD	0.0189701	0.780468	0.399719	0.0189701
LOC8039340	FBgn0033627	CG13204	0.0189293	1.12185	0.570388	0.0189293
LOC8037360	#N/A	#N/A	0.0189293	0.183858	0.101394	0.0189293
LOC8025284	FBgn0015794	Rab18	1.41213	0.0189066	0.715519	0.0189066
LOC8051486	FBgn0014930	Rfk	0.496019	0.018893	0.257456	0.018893
LOC115310264	#N/A	#N/A	0.0188794	0.0715222	0.0452008	0.0188794
LOC115324964	FBgn0051126	CG31126	0.0351325	0.0188703	0.0270014	0.0188703
LOC115331363	#N/A	#N/A	0.405375	0.0187524	0.212064	0.0187524
LOC8037218	FBgn0035696	Best2	0.0231917	0.0187433	0.0209675	0.0187433
LOC8037688	FBgn0003079	Raf	0.0187388	0.340274	0.179506	0.0187388
LOC121836234	#N/A	#N/A	0.0187342	0.0910166	0.0548754	0.0187342
LOC8035126	FBgn0030608	Lsd-2	0.0429149	0.0187297	0.0308223	0.0187297
LOC8032855	FBgn0016122	Acer	0.018707	0.0753383	0.0470227	0.018707
LOC115310559	#N/A	#N/A	0.0186934	0.470493	0.244593	0.0186934
LOC8052361	FBgn0011758	B-H1	0.0186934	0.0402481	0.0294708	0.0186934
LOC120849117	#N/A	#N/A	0.605356	0.0185892	0.311972	0.0185892
LOC115331720	#N/A	#N/A	0.0185846	0.248213	0.133399	0.0185846
LOC115326387	#N/A	#N/A	0.0185801	0.0383511	0.0284656	0.0185801
LOC8036039	FBgn0015770	MstProx	0.0185484	0.0240997	0.021324	0.0185484
LOC8038285	#N/A	#N/A	0.0185393	0.548444	0.283492	0.0185393
LOC115314421	#N/A	#N/A	0.0185393	0.180029	0.0992839	0.0185393
LOC120837677	#N/A	#N/A	0.0184894	0.419269	0.218879	0.0184894
LOC8038186	FBgn0259935	CG42458	0.0184804	0.156531	0.0875054	0.0184804
LOC120850197	FBgn0029502	Coq7	0.0184623	0.181886	0.100174	0.0184623
LOC115323857	#N/A	#N/A	0.018426	0.125953	0.0721896	0.018426
LOC8040734	FBgn0035703	Bulli	0.0184215	0.0540442	0.0362328	0.0184215
LOC115319836	#N/A	#N/A	0.0183943	0.276676	0.147535	0.0183943
LOC121832956	FBgn0263398	Uck	0.321199	0.0182992	0.169749	0.0182992
LOC8029649	FBgn0030598	CG9503	0.198253	0.0182493	0.108251	0.0182493
LOC115325132	FBgn0032015	Ostgamma	0.144475	0.0182448	0.0813598	0.0182448
LOC115311625	FBgn0034087	clu	0.0182357	0.0648052	0.0415205	0.0182357
LOC121045759	#N/A	#N/A	0.0182312	0.270754	0.144493	0.0182312
LOC121048418	FBgn0045495	Gr28b	0.0728299	0.0182222	0.045526	0.0182222
LOC120846180	FBgn0003366	sev	0.0362688	0.0182222	0.0272455	0.0182222
LOC8051739	FBgn0036749	CG7460	0.0182176	0.199414	0.108816	0.0182176
LOC120837999	FBgn0260987	vtd	0.834874	0.0182131	0.426544	0.0182131
LOC8040490	FBgn0011573	Cdc37	0.761828	0.0182131	0.390021	0.0182131
LOC8025353	FBgn0035689	CG7376	0.0182131	0.665888	0.342051	0.0182131
LOC8039474	FBgn0003415	skd	0.629987	0.0182131	0.3241	0.0182131
LOC8029077	FBgn0020392	Nmt	0.481881	0.0182131	0.250047	0.0182131
LOC8039353	#N/A	#N/A	0.156138	0.0182131	0.0871757	0.0182131
LOC120849293	FBgn0039254	Nmnat	0.0453475	0.0182131	0.0317803	0.0182131
LOC8035096	FBgn0030641	CG6299	0.543938	0.0181995	0.281069	0.0181995
LOC8041237	FBgn0010288	Uch	0.0181678	0.119918	0.0690431	0.0181678
LOC8050448	#N/A	#N/A	0.0181633	0.101171	0.059667	0.0181633
LOC8043437	FBgn0035035	Samtor	1.31483	0.0181316	0.666482	0.0181316
LOC121047948	FBgn0035807	CG7492	0.182448	0.0181271	0.100287	0.0181271
LOC121833569	#N/A	#N/A	0.0180954	0.261275	0.139685	0.0180954
LOC120837978	#N/A	#N/A	0.0885121	0.0180772	0.0532947	0.0180772
LOC8033311	FBgn0283427	FASN1	0.0180727	0.35086	0.184466	0.0180727
LOC120847674	#N/A	#N/A	0.0536853	0.0180546	0.03587	0.0180546
LOC8024088	FBgn0260855	Sec22	1.15745	0.0180003	0.587724	0.0180003
LOC8031424	FBgn0011715	Snr1	0.0179822	0.118347	0.0681647	0.0179822
LOC121045542	#N/A	#N/A	0.0179777	0.0194331	0.0187054	0.0179777
LOC120839834	#N/A	#N/A	0.0819382	0.0179731	0.0499557	0.0179731
LOC115327749	#N/A	#N/A	0.0316572	0.0179731	0.0248151	0.0179731
LOC8040438	#N/A	#N/A	0.017955	0.303015	0.160485	0.017955
LOC121833639	#N/A	#N/A	0.499832	0.0179369	0.258885	0.0179369
LOC8031061	#N/A	#N/A	1.25025	0.0179188	0.634084	0.0179188
LOC8031468	FBgn0029892	CG3184	0.948577	0.0178419	0.48321	0.0178419
LOC121047478	FBgn0052104	CG32104	0.842392	0.0178419	0.430117	0.0178419
LOC115331366	FBgn0031663	CG8891	0.202227	0.0178419	0.110034	0.0178419
LOC8035956	#N/A	#N/A	0.024867	0.0178419	0.0213544	0.0178419
LOC115333025	FBgn0265184	CG44249	0.100793	0.0178283	0.0593104	0.0178283
LOC115309001	FBgn0039668	Trc8	0.61588	0.0178193	0.316849	0.0178193
LOC115308164	FBgn0001083	fw	0.0178102	0.0477308	0.0327705	0.0178102
LOC120841360	#N/A	#N/A	0.745476	0.0177876	0.381632	0.0177876
LOC121838338	FBgn0038047	CG5245	0.0277323	0.0177831	0.0227577	0.0177831
LOC8023166	FBgn0031059	CG14229	0.0627329	0.0177604	0.0402467	0.0177604
LOC121836018	#N/A	#N/A	0.0177469	0.0319656	0.0248562	0.0177469
LOC121836727	#N/A	#N/A	0.340283	0.0177423	0.179013	0.0177423
LOC8038593	FBgn0033688	Prp8	0.0177061	0.120984	0.0693453	0.0177061
LOC8024633	FBgn0033663	ERp60	0.0177016	1.56106	0.789382	0.0177016
LOC8040318	FBgn0036277	CG10418	0.0176926	0.620368	0.31903	0.0176926
LOC8039627	#N/A	#N/A	0.0176835	0.204092	0.110888	0.0176835
LOC121834043	#N/A	#N/A	0.017679	0.0376259	0.0276525	0.017679
LOC8052981	FBgn0034390	CG15093	0.251223	0.01767	0.134446	0.01767
LOC121834454	#N/A	#N/A	0.496019	0.0176609	0.25684	0.0176609
LOC121833448	#N/A	#N/A	0.162235	0.0176247	0.0899298	0.0176247
LOC121835625	FBgn0005775	Con	0.0628634	0.0176247	0.0402441	0.0176247
LOC120836291	#N/A	#N/A	0.0175976	0.111545	0.0645714	0.0175976
LOC115319322	#N/A	#N/A	0.0175931	0.872021	0.444807	0.0175931
LOC115329286	#N/A	#N/A	0.0175795	0.650995	0.334287	0.0175795
LOC8038376	FBgn0027081	ThrRS	0.0175659	0.8706	0.444083	0.0175659
LOC120844239	#N/A	#N/A	0.393092	0.0175524	0.205322	0.0175524
LOC8032849	#N/A	#N/A	0.0308591	0.0175207	0.0241899	0.0175207
LOC8051426	FBgn0051712	Arglu1	0.496019	0.0175072	0.256763	0.0175072
LOC120843520	#N/A	#N/A	0.0175072	0.0267105	0.0221088	0.0175072
LOC121046168	#N/A	#N/A	0.0204835	0.0175072	0.0189953	0.0175072
LOC8025440	FBgn0004611	Plc21C	0.0174529	0.542663	0.280058	0.0174529
LOC115316827	FBgn0035807	CG7492	0.0174077	0.468278	0.242843	0.0174077
LOC115312005	FBgn0023512	eIF2Bepsilon	0.0489832	0.0174077	0.0331955	0.0174077
LOC8051410	FBgn0028662	VhaPPA1-1	0.0404912	0.0173896	0.0289404	0.0173896
LOC115325356	#N/A	#N/A	0.0173851	0.0739407	0.0456629	0.0173851
LOC8051826	#N/A	#N/A	0.0173715	0.350714	0.184043	0.0173715
LOC8035950	FBgn0025740	PlexB	0.070438	0.017367	0.0439025	0.017367
LOC115310757	FBgn0038126	CG8483	0.0507759	0.017367	0.0340715	0.017367
LOC8023988	FBgn0266429	AstA-R1	0.026235	0.0173489	0.021792	0.0173489
LOC8025922	FBgn0037240	Cont	0.0172992	0.389372	0.203335	0.0172992
LOC120843594	#N/A	#N/A	0.0172992	0.230497	0.123898	0.0172992
LOC8026332	FBgn0037377	Hpf1	0.393404	0.0172676	0.205336	0.0172676
LOC8053961	FBgn0000581	E(Pc)	0.0172676	0.203648	0.110458	0.0172676
LOC115326730	#N/A	#N/A	0.0577339	0.0172676	0.0375008	0.0172676
LOC8029821	FBgn0031860	Daao2	0.0172585	0.464617	0.240938	0.0172585
LOC115309970	#N/A	#N/A	0.0259629	0.0172495	0.0216062	0.0172495
LOC115318499	#N/A	#N/A	0.0172405	0.196516	0.106878	0.0172405
LOC115316820	#N/A	#N/A	0.570894	0.0172269	0.29406	0.0172269
LOC8026920	FBgn0023537	CG17896	0.270123	0.0171546	0.143639	0.0171546
LOC120848311	#N/A	#N/A	0.0171456	0.034455	0.0258003	0.0171456
LOC8027394	FBgn0003721	Tm1	0.017123	0.431001	0.224062	0.017123
LOC8030160	FBgn0034691	Synj	0.0170959	0.0377586	0.0274272	0.0170959
LOC115327780	FBgn0028841	jhamt	0.321846	0.0170914	0.169469	0.0170914
LOC121835292	#N/A	#N/A	0.0170823	0.151583	0.0843327	0.0170823
LOC120843398	#N/A	#N/A	0.0170733	0.021541	0.0193071	0.0170733
LOC121834248	FBgn0032873	CG2614	0.0222535	0.0170372	0.0196453	0.0170372
LOC8043827	FBgn0011692	pav	0.0193059	0.0170372	0.0181716	0.0170372
LOC121048498	#N/A	#N/A	0.0407964	0.016983	0.0288897	0.016983
LOC8038516	#N/A	#N/A	0.0169694	0.246402	0.131686	0.0169694
LOC121833608	#N/A	#N/A	0.0169288	0.410598	0.213763	0.0169288
LOC8044152	FBgn0034748	CG17807	0.0169288	0.0362263	0.0265776	0.0169288
LOC8053541	#N/A	#N/A	0.0169152	0.0288402	0.0228777	0.0169152
LOC115324150	#N/A	#N/A	0.0222535	0.0169062	0.0195799	0.0169062
LOC8030706	FBgn0284246	l(2)k09848	0.176963	0.0168972	0.09693	0.0168972
LOC120846433	#N/A	#N/A	0.016861	0.0432315	0.0300463	0.016861
LOC115330479	#N/A	#N/A	0.368901	0.016852	0.192877	0.016852
LOC120840619	#N/A	#N/A	0.252146	0.0168385	0.134492	0.0168385
LOC8040809	FBgn0029925	CG3040	0.0168024	1.42831	0.722558	0.0168024
LOC8040665	#N/A	#N/A	0.0168024	0.0195285	0.0181654	0.0168024
LOC120836289	FBgn0036230	CG11570	0.805486	0.0167978	0.411142	0.0167978
LOC8023218	#N/A	#N/A	0.397419	0.0167978	0.207109	0.0167978
LOC8041378	FBgn0010226	GstS1	0.0167888	0.582213	0.299501	0.0167888
LOC121837778	#N/A	#N/A	0.0167888	0.0397862	0.0282875	0.0167888
LOC115316868	#N/A	#N/A	0.187775	0.0167708	0.102273	0.0167708
LOC8035570	FBgn0265048	cv-d	0.0932772	0.0167572	0.0550172	0.0167572
LOC120838758	#N/A	#N/A	0.0167572	0.0701266	0.0434419	0.0167572
LOC115314917	FBgn0037607	CG8036	0.0824525	0.0167346	0.0495936	0.0167346
LOC8039850	FBgn0029966	Ir7c	0.016676	0.519648	0.268162	0.016676
LOC120836954	#N/A	#N/A	0.331512	0.0166669	0.174089	0.0166669
LOC8033637	FBgn0032677	CG5790	0.0166534	0.817329	0.416991	0.0166534
LOC8038700	FBgn0283525	l(2)10685	0.0166534	0.0203651	0.0185093	0.0166534
LOC115326526	FBgn0027610	Dic1	0.0166354	0.0361319	0.0263836	0.0166354
LOC8027440	FBgn0029913	Cht11	0.0166354	0.0211213	0.0188783	0.0166354
LOC8033642	FBgn0033792	CG13325	0.0166173	0.019983	0.0183001	0.0166173
LOC115322299	FBgn0083992	Mkp	0.0165767	0.107243	0.06191	0.0165767
LOC8041872	#N/A	#N/A	0.165904	0.0165722	0.0912379	0.0165722
LOC121047641	#N/A	#N/A	0.0187025	0.0165587	0.0176306	0.0165587
LOC8050743	FBgn0028675	Sur	0.0165316	0.0564758	0.0365037	0.0165316
LOC115312886	#N/A	#N/A	0.542618	0.0165135	0.279566	0.0165135
LOC8053888	#N/A	#N/A	0.0164549	0.394792	0.205623	0.0164549
LOC8031629	FBgn0031039	Shawn	0.0164504	0.743667	0.380059	0.0164504
LOC8050939	#N/A	#N/A	0.279957	0.0164414	0.148199	0.0164414
LOC120850504	FBgn0035147	Gale	0.0164188	0.0712509	0.0438349	0.0164188
LOC115330798	#N/A	#N/A	0.0164053	0.0383796	0.0273924	0.0164053
LOC121836241	#N/A	#N/A	0.0163963	0.101955	0.0591758	0.0163963
LOC8041780	#N/A	#N/A	0.170754	0.0163737	0.0935639	0.0163737
LOC121048459	#N/A	#N/A	0.0163376	0.305421	0.160879	0.0163376
LOC8033994	FBgn0039115	CG10214	0.0163196	0.315927	0.166123	0.0163196
LOC120846550	#N/A	#N/A	0.147142	0.0163196	0.0817308	0.0163196
LOC115310293	#N/A	#N/A	0.919734	0.0163151	0.468025	0.0163151
LOC8032672	FBgn0037328	RpL35A	0.0163106	0.28794	0.152125	0.0163106
LOC8043281	FBgn0260775	DnaJ-60	0.016288	0.975596	0.495942	0.016288
LOC8042932	FBgn0033708	CG8850	0.0375549	0.016279	0.026917	0.016279
LOC115320097	#N/A	#N/A	0.0162745	0.230859	0.123567	0.0162745
LOC120846520	#N/A	#N/A	0.0824105	0.0162655	0.049338	0.0162655
LOC120846351	FBgn0028697	RpL15	0.0596878	0.016252	0.0379699	0.016252
LOC8053620	FBgn0005654	Orc3	0.541196	0.0162204	0.278708	0.0162204
LOC8023216	FBgn0003118	pnt	0.0161798	0.60333	0.309755	0.0161798
LOC8051597	FBgn0283473	S6KL	0.0161798	0.0213174	0.0187486	0.0161798
LOC8024816	FBgn0025186	ari-2	0.402821	0.0161618	0.209491	0.0161618
LOC8028762	FBgn0264606	Fife	0.0161032	0.42934	0.222722	0.0161032
LOC8036688	#N/A	#N/A	0.160252	0.0160987	0.0881752	0.0160987
LOC8035253	FBgn0037063	CG9391	0.0160717	0.203849	0.10996	0.0160717
LOC8029073	FBgn0031745	rau	0.0160581	0.132662	0.0743602	0.0160581
LOC8053013	FBgn0039674	CG1907	0.0160401	0.0631195	0.0395798	0.0160401
LOC8033202	FBgn0286813	SRPK	0.0322415	0.0160131	0.0241273	0.0160131
LOC8023227	FBgn0016034	mael	0.015959	0.0679831	0.0419711	0.015959
LOC115314463	FBgn0030479	Rbp1-like	0.292404	0.01595	0.154177	0.01595
LOC8051452	FBgn0261930	vnd	0.01595	0.212894	0.114422	0.01595
LOC120836931	#N/A	#N/A	0.0449235	0.0159365	0.03043	0.0159365
LOC8028753	#N/A	#N/A	0.0159185	0.0180999	0.0170092	0.0159185
LOC115309410	#N/A	#N/A	0.78627	0.015914	0.401092	0.015914
LOC115308427	FBgn0002525	Lam	0.102901	0.015914	0.0594075	0.015914
LOC115324217	#N/A	#N/A	0.0159049	0.0230405	0.0194727	0.0159049
LOC8043389	#N/A	#N/A	1.58894	0.0158959	0.802416	0.0158959
LOC8052061	FBgn0265356	tn	0.0158824	0.452668	0.234275	0.0158824
LOC8036689	#N/A	#N/A	0.0475418	0.0158554	0.0316986	0.0158554
LOC121837675	#N/A	#N/A	0.0158329	0.0989724	0.0574026	0.0158329
LOC115324872	#N/A	#N/A	0.0157698	0.0362688	0.0260193	0.0157698
LOC121836198	#N/A	#N/A	0.302126	0.0157608	0.158943	0.0157608
LOC120845934	FBgn0036996	mag	0.0157383	0.905634	0.460686	0.0157383
LOC8034828	FBgn0031668	CG31917	0.919734	0.0157203	0.467727	0.0157203
LOC8044106	#N/A	#N/A	0.0157203	0.140255	0.0779879	0.0157203
LOC120840748	#N/A	#N/A	0.0157068	0.35126	0.183483	0.0157068
LOC8024364	FBgn0039306	RIOK2	0.470929	0.0156888	0.243309	0.0156888
LOC8027692	FBgn0031170	Abca3	0.204308	0.0156617	0.109985	0.0156617
LOC115331589	FBgn0030240	CG2202	0.1964	0.0156617	0.106031	0.0156617
LOC115321848	FBgn0040384	CG32795	0.0156617	0.0323491	0.0240054	0.0156617
LOC121837321	#N/A	#N/A	0.0325035	0.0156527	0.0240781	0.0156527
LOC8023143	FBgn0000477	DNaseII	0.019474	0.0156437	0.0175589	0.0156437
LOC115329619	#N/A	#N/A	0.0156212	0.468368	0.241995	0.0156212
LOC115320121	FBgn0010768	sqz	0.0156212	0.291647	0.153634	0.0156212
LOC115329416	FBgn0034063	CG8389	0.0576893	0.0156167	0.036653	0.0156167
LOC8053571	FBgn0029763	Usp16-45	0.0155807	0.042613	0.0290969	0.0155807
LOC115314048	#N/A	#N/A	0.0155717	0.102076	0.0588239	0.0155717
LOC8033543	FBgn0036922	CG14182	0.352226	0.0155672	0.183897	0.0155672
LOC115314322	FBgn0031381	Npc2a	0.343279	0.0155492	0.179414	0.0155492
LOC115315482	FBgn0029970	Nek2	0.0154862	0.204864	0.110175	0.0154862
LOC8024873	FBgn0038510	CG14331	0.0154772	0.394792	0.205135	0.0154772
LOC8035372	FBgn0005632	faf	1.17679	0.0154682	0.596131	0.0154682
LOC120846999	FBgn0031703	Acsf2	0.228111	0.0154502	0.121781	0.0154502
LOC115332709	FBgn0034110	Atg9	0.0625072	0.0154502	0.0389787	0.0154502
LOC120846389	FBgn0000256	capu	0.0154367	0.0521351	0.0337859	0.0154367
LOC8044085	#N/A	#N/A	0.0154277	0.0780587	0.0467432	0.0154277
LOC8044074	FBgn0039135	CG13603	0.0154052	0.290543	0.152974	0.0154052
LOC115309321	FBgn0086129	snama	0.0254699	0.0153827	0.0204263	0.0153827
LOC8030110	FBgn0259199	Snup	0.0153467	0.102962	0.0591541	0.0153467
LOC115308258	#N/A	#N/A	0.0866048	0.0153332	0.050969	0.0153332
LOC115324449	#N/A	#N/A	0.0153332	0.0607304	0.0380318	0.0153332
LOC8050755	FBgn0261261	plx	0.0153152	0.736672	0.375993	0.0153152
LOC8040803	FBgn0289122	Ino80	0.0153152	0.695466	0.355391	0.0153152
LOC115311830	FBgn0031068	Alr	0.0153107	0.841457	0.428384	0.0153107
LOC120850396	#N/A	#N/A	0.20099	0.0152837	0.108137	0.0152837
LOC8030419	FBgn0263930	dally	0.510084	0.0152612	0.262672	0.0152612
LOC8053559	FBgn0027841	CstF64	0.0614102	0.0152477	0.038329	0.0152477
LOC8026543	#N/A	#N/A	0.771702	0.0151803	0.393441	0.0151803
LOC115316323	FBgn0033121	Cyp6u1	0.0292767	0.0151803	0.0222285	0.0151803
LOC115315998	#N/A	#N/A	0.0151398	0.107983	0.0615616	0.0151398
LOC8029414	FBgn0034157	resilin	0.309219	0.0150858	0.162153	0.0150858
LOC120839945	FBgn0034763	RYBP	0.331512	0.0150139	0.173263	0.0150139
LOC8042128	FBgn0037807	CG6293	0.711796	0.0150049	0.3634	0.0150049
LOC8023609	FBgn0025637	SkpA	0.0150004	0.350616	0.182808	0.0150004
LOC8042772	FBgn0260934	par-1	0.0150004	0.250627	0.132814	0.0150004
LOC8043310	FBgn0023518	trr	0.0150004	0.104412	0.0597061	0.0150004
LOC8043387	#N/A	#N/A	0.059369	0.0149509	0.03716	0.0149509
LOC8052983	FBgn0033309	Lnpk	0.0149465	0.0479635	0.031455	0.0149465
LOC115328553	FBgn0030009	CG15336	0.0149465	0.0457961	0.0303713	0.0149465
LOC121837303	#N/A	#N/A	0.0149465	0.0367696	0.025858	0.0149465
LOC8052902	FBgn0037540	Pbp95	0.0149465	0.0246831	0.0198148	0.0149465
LOC8040077	FBgn0036193	CG14135	0.0149465	0.0155132	0.0152298	0.0149465
LOC8053115	FBgn0054049	CG34049	0.450555	0.0149105	0.232733	0.0149105
LOC115325929	#N/A	#N/A	0.276397	0.0149105	0.145654	0.0149105
LOC115327261	#N/A	#N/A	0.0234666	0.014888	0.0191773	0.014888
LOC115328569	#N/A	#N/A	0.0746054	0.01487	0.0447377	0.01487
LOC115328619	FBgn0036255	Atg12	0.284122	0.0148611	0.149492	0.0148611
LOC8053856	FBgn0261592	RpS6	0.715682	0.0148071	0.365245	0.0148071
LOC8029102	FBgn0038474	mRpS11	0.0438556	0.0148071	0.0293314	0.0148071
LOC8036442	FBgn0010265	RpS13	0.0252949	0.0147577	0.0200263	0.0147577
LOC8051999	FBgn0051810	CG31810	0.34757	0.0147487	0.181159	0.0147487
LOC8043247	FBgn0041723	rho-5	0.034234	0.0147487	0.0244914	0.0147487
LOC8043029	#N/A	#N/A	0.512381	0.0147128	0.263547	0.0147128
LOC115327220	FBgn0030240	CG2202	0.0421007	0.0146948	0.0283978	0.0146948
LOC115308930	#N/A	#N/A	0.308618	0.0146319	0.161625	0.0146319
LOC120843915	FBgn0030887	CG6867	0.526644	0.0146005	0.270622	0.0146005
LOC8050881	FBgn0030641	CG6299	0.014596	0.15784	0.0862181	0.014596
LOC120849752	FBgn0025366	Ip259	0.565543	0.0145825	0.290063	0.0145825
LOC8038046	FBgn0000014	abd-A	0.249245	0.0145735	0.131909	0.0145735
LOC115308773	FBgn0038047	CG5245	0.014569	0.0993489	0.056959	0.014569
LOC8037859	FBgn0020620	RN-tre	0.0145556	0.0190109	0.0167832	0.0145556
LOC8051061	FBgn0031170	Abca3	0.0145286	0.376947	0.195738	0.0145286
LOC8026290	#N/A	#N/A	0.165904	0.0145151	0.0902094	0.0145151
LOC8032757	#N/A	#N/A	0.0145062	0.124956	0.0697311	0.0145062
LOC120846981	FBgn0030572	mRpS25	0.0144792	0.247437	0.130958	0.0144792
LOC121833877	#N/A	#N/A	0.014376	0.0883258	0.0513509	0.014376
LOC120841031	#N/A	#N/A	0.0262627	0.014367	0.0203148	0.014367
LOC8053777	#N/A	#N/A	0.153446	0.0143625	0.0839045	0.0143625
LOC8029363	#N/A	#N/A	0.014358	0.0638433	0.0391006	0.014358
LOC8035331	FBgn0051156	CG31156	0.597154	0.0143535	0.305754	0.0143535
LOC8053799	#N/A	#N/A	0.288446	0.0143176	0.151382	0.0143176
LOC120849288	#N/A	#N/A	0.0143041	0.612005	0.313155	0.0143041
LOC8024042	#N/A	#N/A	0.0142907	0.192858	0.103574	0.0142907
LOC8050987	FBgn0263600	PolD1	0.191256	0.0142727	0.102764	0.0142727
LOC121048059	#N/A	#N/A	0.0142682	0.695208	0.354738	0.0142682
LOC8032376	FBgn0033713	CG8841	0.0142458	0.268266	0.141256	0.0142458
LOC8030662	FBgn0028646	aralar1	0.0142413	0.0254238	0.0198326	0.0142413
LOC120842607	FBgn0029667	Gas8	0.528928	0.0142323	0.27158	0.0142323
LOC8042561	FBgn0029879	APC7	0.0825523	0.0142278	0.0483901	0.0142278
LOC121834801	FBgn0038889	Fancm	0.0141919	1.04539	0.529791	0.0141919
LOC8033769	FBgn0250871	pot	0.0855458	0.014174	0.0498599	0.014174
LOC115324438	#N/A	#N/A	0.014156	0.248682	0.131419	0.014156
LOC120836113	FBgn0029966	Ir7c	0.0141471	0.0688525	0.0414998	0.0141471
LOC120841822	FBgn0030240	CG2202	0.0141336	0.0880385	0.0510861	0.0141336
LOC8036802	FBgn0010621	CCT5	0.0692547	0.0141112	0.0416829	0.0141112
LOC8028252	FBgn0028694	Rpn11	0.234302	0.0141067	0.124204	0.0141067
LOC115323852	#N/A	#N/A	0.0140753	1.10962	0.561847	0.0140753
LOC115330883	FBgn0031703	Acsf2	0.357783	0.0140753	0.185929	0.0140753
LOC8024684	FBgn0033241	CG2915	0.0140618	0.0172721	0.015667	0.0140618
LOC8030973	FBgn0023549	Mct1	0.0140304	0.841457	0.427744	0.0140304
LOC8031669	FBgn0033368	CG13743	0.0140215	0.0544674	0.0342444	0.0140215
LOC8032423	#N/A	#N/A	0.0140215	0.0268167	0.0204191	0.0140215
LOC8033946	FBgn0038659	EndoA	0.0139587	0.0363633	0.025161	0.0139587
LOC8023708	#N/A	#N/A	0.0139452	0.181847	0.097896	0.0139452
LOC8025683	FBgn0261811	pico	0.155324	0.0139452	0.0846346	0.0139452
LOC115319452	#N/A	#N/A	0.0139363	0.0338207	0.0238785	0.0139363
LOC115308870	FBgn0283509	Phm	0.0228528	0.0139273	0.01839	0.0139273
LOC8030011	FBgn0260027	CG42495	0.0139004	0.233282	0.123591	0.0139004
LOC8026298	#N/A	#N/A	0.367522	0.013869	0.190696	0.013869
LOC8032710	#N/A	#N/A	0.912716	0.0138511	0.463283	0.0138511
LOC8036996	FBgn0032691	Atac2	0.0138466	0.126151	0.0699986	0.0138466
LOC115330733	FBgn0262160	CG9932	0.640658	0.0138107	0.327234	0.0138107
LOC115332158	#N/A	#N/A	0.207496	0.0138107	0.110653	0.0138107
LOC120836043	FBgn0005775	Con	0.0138017	0.128188	0.0709948	0.0138017
LOC115322516	#N/A	#N/A	0.765508	0.0137973	0.389653	0.0137973
LOC115314002	FBgn0030543	CG11585	0.0428191	0.0137883	0.0283037	0.0137883
LOC121838456	#N/A	#N/A	0.0137704	0.35012	0.181945	0.0137704
LOC115323978	#N/A	#N/A	0.420399	0.0137435	0.217071	0.0137435
LOC8026039	FBgn0266186	Vamp7	0.013739	0.0483129	0.0310259	0.013739
LOC115327550	#N/A	#N/A	0.0359762	0.0136762	0.0248262	0.0136762
LOC8025541	#N/A	#N/A	0.0136673	0.311029	0.162348	0.0136673
LOC115309710	FBgn0036043	Ae2	0.0136269	0.0505905	0.0321087	0.0136269
LOC115309674	#N/A	#N/A	0.0136224	0.36248	0.188051	0.0136224
LOC120840405	#N/A	#N/A	0.013618	0.0801012	0.0468596	0.013618
LOC8039379	#N/A	#N/A	0.0234299	0.0136045	0.0185172	0.0136045
LOC8024480	FBgn0266667	Exo70	0.0136	0.0155537	0.0145769	0.0136
LOC8038570	FBgn0038369	Arpc3A	0.0135956	0.237712	0.125654	0.0135956
LOC115312849	#N/A	#N/A	0.0135956	0.0158464	0.014721	0.0135956
LOC115327490	#N/A	#N/A	0.134375	0.0135821	0.0739785	0.0135821
LOC8042942	FBgn0004514	Oct-TyrR	0.0561841	0.0135821	0.0348831	0.0135821
LOC8032441	FBgn0032346	Csl4	0.0135732	0.397853	0.205713	0.0135732
LOC8041207	FBgn0033982	Cyp317a1	0.0135687	0.172314	0.0929414	0.0135687
LOC8039074	FBgn0013307	Odc1	0.622694	0.0135507	0.318122	0.0135507
LOC115320171	FBgn0002622	RpS3	0.0622264	0.0135507	0.0378886	0.0135507
LOC8038037	FBgn0039137	Epp	0.0135507	0.0405198	0.0270353	0.0135507
LOC8041652	FBgn0014026	RpL7A	1.10552	0.0135149	0.559516	0.0135149
LOC120847767	FBgn0034580	Cht8	0.194085	0.0135059	0.103795	0.0135059
LOC8034392	FBgn0263352	Unr	0.30143	0.0134477	0.157439	0.0134477
LOC8040739	#N/A	#N/A	0.0134387	0.137386	0.0754122	0.0134387
LOC8034132	FBgn0037998	Cog1	0.0306493	0.0134164	0.0220328	0.0134164
LOC120840430	#N/A	#N/A	0.0133716	1.09901	0.556188	0.0133716
LOC8034347	FBgn0033209	CG12107	0.0133402	0.598582	0.305961	0.0133402
LOC8044017	FBgn0265464	Traf6	0.0133402	0.166069	0.0897047	0.0133402
LOC8052972	FBgn0033665	Zip48C	0.056456	0.0132999	0.034878	0.0132999
LOC121835202	#N/A	#N/A	0.0132775	0.320581	0.166929	0.0132775
LOC8027396	#N/A	#N/A	0.0132372	0.0347654	0.0240013	0.0132372
LOC120845429	#N/A	#N/A	0.0132283	0.0600816	0.0366549	0.0132283
LOC8035105	FBgn0283666	Rap2l	0.0132104	0.195813	0.104512	0.0132104
LOC115309437	FBgn0038373	CG4546	0.0131969	0.179306	0.0962515	0.0131969
LOC115310778	#N/A	#N/A	0.0296345	0.0131969	0.0214157	0.0131969
LOC115331843	#N/A	#N/A	0.013179	0.598582	0.305881	0.013179
LOC8023561	FBgn0035631	Txl	0.0131745	1.11439	0.563782	0.0131745
LOC8035870	FBgn0026616	alpha-Man-IIb	1.0771	0.0131656	0.545132	0.0131656
LOC8031502	FBgn0039459	IntS12	0.0131566	0.112653	0.0629047	0.0131566
LOC120836955	#N/A	#N/A	0.405663	0.0131432	0.209403	0.0131432
LOC115332843	#N/A	#N/A	0.206112	0.0131432	0.109628	0.0131432
LOC8025986	FBgn0031261	nAChRbeta3	0.0131387	0.243303	0.128221	0.0131387
LOC8023793	FBgn0037051	CG10565	0.45659	0.0131253	0.234858	0.0131253
LOC8040320	FBgn0035854	Dhps	0.107027	0.0131208	0.0600737	0.0131208
LOC8024608	FBgn0039357	CG4743	0.269355	0.0131074	0.141231	0.0131074
LOC115330245	FBgn0015553	tos	0.252332	0.0131074	0.13272	0.0131074
LOC8031334	#N/A	#N/A	0.0130984	0.879492	0.446295	0.0130984
LOC120838863	#N/A	#N/A	0.133223	0.0130716	0.073147	0.0130716
LOC115325588	FBgn0036770	Prestin	0.472589	0.0130582	0.242824	0.0130582
LOC8025774	FBgn0030009	CG15336	0.0130492	0.215504	0.114277	0.0130492
LOC8023944	FBgn0086359	Invadolysin	0.631583	0.0130403	0.322312	0.0130403
LOC120840922	#N/A	#N/A	0.187494	0.0130224	0.100258	0.0130224
LOC8023595	FBgn0004449	Ten-m	0.0233749	0.0129776	0.0181763	0.0129776
LOC8027128	FBgn0033775	Cyp9h1	0.0129731	0.457262	0.235117	0.0129731
LOC8032073	FBgn0028538	Sec71	0.0129687	0.033924	0.0234463	0.0129687
LOC8032721	#N/A	#N/A	0.22644	0.0129373	0.119689	0.0129373
LOC115321762	#N/A	#N/A	0.0198057	0.0129194	0.0163626	0.0129194
LOC120844474	#N/A	#N/A	0.0307286	0.0128837	0.0218061	0.0128837
LOC8052634	FBgn0035094	CG9380	0.0128702	0.0839937	0.048432	0.0128702
LOC8033425	#N/A	#N/A	0.0128702	0.0205472	0.0167087	0.0128702
LOC8036199	FBgn0000064	Ald1	0.0335485	0.0128523	0.0232004	0.0128523
LOC8042889	#N/A	#N/A	0.012821	0.202843	0.107832	0.012821
LOC8034712	#N/A	#N/A	0.0127718	0.394792	0.203782	0.0127718
LOC120850822	#N/A	#N/A	0.0414552	0.0127584	0.0271068	0.0127584
LOC120837763	#N/A	#N/A	0.136594	0.0127495	0.0746717	0.0127495
LOC8036892	#N/A	#N/A	0.0127495	0.0458395	0.0292945	0.0127495
LOC115327425	#N/A	#N/A	0.0127405	0.219863	0.116302	0.0127405
LOC8031397	FBgn0030460	Coq5	0.0126913	1.24495	0.62882	0.0126913
LOC8023236	#N/A	#N/A	0.0126913	0.83529	0.423991	0.0126913
LOC8032080	FBgn0024887	kin17	0.0126913	0.757185	0.384938	0.0126913
LOC8025894	FBgn0001224	Hsp23	0.0126913	0.0958148	0.0542531	0.0126913
LOC8041283	FBgn0261800	LanB1	0.344477	0.012669	0.178573	0.012669
LOC8023655	FBgn0040348	CG3703	0.0603659	0.012669	0.0365175	0.012669
LOC121834465	#N/A	#N/A	0.0304397	0.01266	0.0215498	0.01266
LOC8053806	FBgn0061356	Hao	0.0126332	0.309644	0.161139	0.0126332
LOC8023099	FBgn0054001	CG34001	0.406814	0.0125885	0.209701	0.0125885
LOC8039239	FBgn0025712	CG13920	0.0297601	0.0125885	0.0211743	0.0125885
LOC8023716	#N/A	#N/A	0.0277416	0.0125751	0.0201583	0.0125751
LOC8053019	FBgn0259923	Septin4	0.0125706	0.122836	0.0677033	0.0125706
LOC8025980	FBgn0051141	CG31141	0.0125438	0.24809	0.130317	0.0125438
LOC120836034	#N/A	#N/A	0.0772175	0.0125348	0.0448762	0.0125348
LOC8035005	#N/A	#N/A	0.0125304	0.280089	0.14631	0.0125304
LOC120836128	#N/A	#N/A	0.0125304	0.0987542	0.0556423	0.0125304
LOC8036464	FBgn0288469	Pex23	0.0216186	0.0125259	0.0170722	0.0125259
LOC8053242	FBgn0037232	Suv3	0.0353492	0.0124857	0.0239174	0.0124857
LOC115324688	FBgn0035272	mRpL46	0.0124544	0.369216	0.190835	0.0124544
LOC120839946	#N/A	#N/A	0.0380192	0.0124455	0.0252323	0.0124455
LOC115327078	FBgn0036726	QIL1	0.012432	0.0756225	0.0440273	0.012432
LOC121835372	FBgn0051354	Hsp70Bbb	0.0124231	0.478757	0.24559	0.0124231
LOC121837402	#N/A	#N/A	0.0124186	0.0638936	0.0381561	0.0124186
LOC8031049	FBgn0038473	Ns1	0.0124142	0.0362499	0.0243321	0.0124142
LOC121837093	#N/A	#N/A	0.949388	0.0123963	0.480892	0.0123963
LOC8052387	FBgn0035648	CG13288	0.395709	0.0123561	0.204033	0.0123561
LOC8028639	#N/A	#N/A	0.0123337	0.0167798	0.0145568	0.0123337
LOC8028420	#N/A	#N/A	0.19507	0.012298	0.103684	0.012298
LOC8054045	FBgn0261270	Sps1	0.0122667	0.307867	0.160067	0.0122667
LOC8032365	#N/A	#N/A	0.0122489	0.0469413	0.0295951	0.0122489
LOC8034159	FBgn0259150	OtopLc	0.0122444	0.032541	0.0223927	0.0122444
LOC8027747	FBgn0031540	Pif1	0.0122354	0.0281955	0.0202155	0.0122354
LOC115331323	#N/A	#N/A	0.0754261	0.012222	0.0438241	0.012222
LOC8043278	FBgn0030584	Grx5	0.0122042	0.138782	0.0754932	0.0122042
LOC121833991	#N/A	#N/A	0.0122042	0.0197148	0.0159595	0.0122042
LOC8041736	FBgn0004838	Hrb27C	0.0121997	0.303015	0.157607	0.0121997
LOC8036579	FBgn0035558	CG11357	0.0121818	0.0192832	0.0157325	0.0121818
LOC8038839	FBgn0039183	Dis3	0.0121506	1.01648	0.514314	0.0121506
LOC8039585	FBgn0011745	Arp1	0.0121506	0.685038	0.348594	0.0121506
LOC115330421	#N/A	#N/A	0.0121506	0.0291652	0.0206579	0.0121506
LOC121834622	#N/A	#N/A	0.0121461	0.0216003	0.0168732	0.0121461
LOC120851077	#N/A	#N/A	0.0121238	0.63045	0.321287	0.0121238
LOC121836743	FBgn0042111	CG18766	0.557897	0.0121238	0.28501	0.0121238
LOC120836064	FBgn0028841	jhamt	0.134624	0.0121238	0.0733737	0.0121238
LOC120848917	#N/A	#N/A	0.131309	0.0121193	0.0717139	0.0121193
LOC115327641	#N/A	#N/A	0.0121149	0.212894	0.112504	0.0121149
LOC8024782	FBgn0035140	BORCS6	0.919734	0.0121059	0.46592	0.0121059
LOC120846068	#N/A	#N/A	0.0120836	0.228368	0.120226	0.0120836
LOC121836053	#N/A	#N/A	0.0795427	0.0120657	0.0458042	0.0120657
LOC8026768	FBgn0000052	Pfas	0.0120568	0.0573918	0.0347243	0.0120568
LOC8036376	FBgn0010551	Phb2	0.0120479	0.0201058	0.0160768	0.0120479
LOC115318460	#N/A	#N/A	0.0304816	0.0120122	0.0212469	0.0120122
LOC8039560	#N/A	#N/A	0.0119988	0.0182584	0.0151286	0.0119988
LOC120846062	#N/A	#N/A	0.0119497	0.726304	0.369127	0.0119497
LOC8026898	FBgn0026620	tacc	0.0630291	0.0119139	0.0374715	0.0119139
LOC120849751	#N/A	#N/A	0.0842046	0.0118961	0.0480503	0.0118961
LOC8023497	FBgn0037592	CG11737	0.0118827	0.192289	0.102086	0.0118827
LOC120838198	FBgn0260794	ctrip	0.0118604	0.185386	0.0986233	0.0118604
LOC115321957	FBgn0032243	Klp31E	0.420399	0.011847	0.216123	0.011847
LOC120849029	#N/A	#N/A	0.0118425	0.0184849	0.0151637	0.0118425
LOC121835818	FBgn0002716	mei-W68	0.368232	0.0118113	0.190021	0.0118113
LOC8053206	#N/A	#N/A	0.0118113	0.280735	0.146273	0.0118113
LOC121836050	#N/A	#N/A	0.0118068	0.0969534	0.0543801	0.0118068
LOC8032474	FBgn0040372	G9a	0.0118024	2.06703	1.03942	0.0118024
LOC8040455	FBgn0034063	CG8389	0.0118024	0.0482983	0.0300503	0.0118024
LOC8042136	FBgn0036484	Pex3	0.78627	0.0117444	0.399007	0.0117444
LOC121832953	FBgn0031003	CG7889	0.137296	0.0117399	0.0745181	0.0117399
LOC8029397	FBgn0036354	Poc1	0.0692547	0.0116997	0.0404772	0.0116997
LOC8029055	FBgn0032457	CG15483	0.0116685	0.221075	0.116372	0.0116685
LOC120844652	FBgn0050083	CG30083	1.52063	0.011664	0.766145	0.011664
LOC120838987	FBgn0027084	LysRS	0.0116596	0.133465	0.0725621	0.0116596
LOC8043339	FBgn0033047	CG7882	0.587103	0.0116417	0.299372	0.0116417
LOC8024791	FBgn0011290	Taf12	0.0116373	0.0267012	0.0191693	0.0116373
LOC115327260	#N/A	#N/A	0.016279	0.0116373	0.0139581	0.0116373
LOC8023847	FBgn0028986	Spn38F	0.0116194	0.0661181	0.0388688	0.0116194
LOC115315626	#N/A	#N/A	0.210412	0.011615	0.111014	0.011615
LOC8052199	FBgn0052423	shep	0.011615	0.03971	0.0256625	0.011615
LOC120842830	FBgn0016930	Dyrk2	0.0840464	0.0116105	0.0478285	0.0116105
LOC8033156	#N/A	#N/A	0.0115927	0.755401	0.383497	0.0115927
LOC121833563	FBgn0034197	Cda9	0.0115614	0.0181361	0.0148488	0.0115614
LOC115316193	#N/A	#N/A	1.28186	0.0115481	0.646706	0.0115481
LOC120846115	FBgn0051643	CG31643	0.0115302	0.090765	0.0511476	0.0115302
LOC120838265	#N/A	#N/A	0.0114544	0.0319609	0.0217077	0.0114544
LOC8033995	FBgn0039696	Rnb	0.0114455	0.0446924	0.0280689	0.0114455
LOC120841635	#N/A	#N/A	0.0114054	0.116543	0.0639742	0.0114054
LOC8027285	FBgn0032235	CG5096	0.0114054	0.0354764	0.0234409	0.0114054
LOC8042735	#N/A	#N/A	0.250047	0.011392	0.13072	0.011392
LOC8040391	FBgn0261238	Alh	0.0113786	0.177845	0.0946118	0.0113786
LOC8036715	FBgn0015818	Spx	0.0113786	0.0550438	0.0332112	0.0113786
LOC120841905	#N/A	#N/A	0.0292255	0.0113652	0.0202954	0.0113652
LOC8034167	FBgn0264962	Pcf11	0.165904	0.0113563	0.08863	0.0113563
LOC115316089	#N/A	#N/A	0.251053	0.0113385	0.131196	0.0113385
LOC8024125	FBgn0263355	CG31688	0.0113207	0.0129687	0.0121447	0.0113207
LOC8023819	FBgn0086711	mol	0.068293	0.0113162	0.0398046	0.0113162
LOC8044012	FBgn0038170	CG14367	0.22987	0.0112761	0.120573	0.0112761
LOC8041560	FBgn0037141	PolH	0.196509	0.0112761	0.103892	0.0112761
LOC115315214	#N/A	#N/A	0.515714	0.0112716	0.263493	0.0112716
LOC121838098	FBgn0036193	CG14135	0.169623	0.0112627	0.0904429	0.0112627
LOC115318543	#N/A	#N/A	0.0112226	0.106316	0.0587693	0.0112226
LOC8027830	FBgn0260464	CG9288	0.292379	0.0112182	0.151798	0.0112182
LOC115325338	#N/A	#N/A	0.0352644	0.0111691	0.0232168	0.0111691
LOC115317277	FBgn0032256	RluA-2	0.0111513	0.929187	0.470169	0.0111513
LOC8027004	FBgn0032456	MRP	0.0111201	0.572774	0.291947	0.0111201
LOC8052013	#N/A	#N/A	0.857329	0.0111112	0.43422	0.0111112
LOC115314988	FBgn0029800	lin-52	0.559107	0.0110355	0.285071	0.0110355
LOC121833422	#N/A	#N/A	0.0239344	0.0109909	0.0174627	0.0109909
LOC115318611	#N/A	#N/A	0.010933	0.101845	0.0563893	0.010933
LOC8035894	FBgn0052250	PMP34	0.0109241	0.063446	0.0371851	0.0109241
LOC120844083	#N/A	#N/A	0.0109241	0.0193423	0.0151332	0.0109241
LOC115328519	FBgn0023212	EloB	0.203467	0.0108751	0.107171	0.0108751
LOC121046710	FBgn0036193	CG14135	0.0155762	0.0108751	0.0132257	0.0108751
LOC115309613	#N/A	#N/A	0.0124901	0.0108662	0.0116782	0.0108662
LOC115321437	#N/A	#N/A	0.0108573	0.0237418	0.0172995	0.0108573
LOC8038477	FBgn0039111	PTPMT1	3.03014	0.010844	1.52049	0.010844
LOC120840506	#N/A	#N/A	0.0108395	0.95292	0.48188	0.0108395
LOC8036707	FBgn0052407	CG32407	0.0108395	0.0387403	0.0247899	0.0108395
LOC8039449	#N/A	#N/A	0.256177	0.0108351	0.133506	0.0108351
LOC8031254	#N/A	#N/A	0.395428	0.0108262	0.203127	0.0108262
LOC115323428	#N/A	#N/A	0.0108039	0.0147487	0.0127763	0.0108039
LOC8024102	FBgn0034021	CG8180	0.0107994	0.109741	0.0602703	0.0107994
LOC8032442	FBgn0038321	Nagk	0.0107683	0.271516	0.141142	0.0107683
LOC8036498	FBgn0261456	hpo	0.90025	0.0107594	0.455505	0.0107594
LOC8025706	FBgn0034225	veil	0.661265	0.0107549	0.33601	0.0107549
LOC8037644	FBgn0031987	CG12375	0.010746	0.0205837	0.0156648	0.010746
LOC8042186	FBgn0028841	jhamt	0.0111691	0.010697	0.0109331	0.010697
LOC8052060	FBgn0030915	CG6179	0.0106926	0.0204471	0.0155698	0.0106926
LOC8027587	FBgn0005631	robo1	0.0106703	0.394792	0.202731	0.0106703
LOC8023498	FBgn0032949	Lamp1	0.358179	0.0106659	0.184422	0.0106659
LOC115312033	#N/A	#N/A	0.0106481	0.086255	0.0484515	0.0106481
LOC8051109	FBgn0031988	CG8668	0.0106347	0.126575	0.0686047	0.0106347
LOC8032009	FBgn0027524	CG3909	0.981716	0.010608	0.496162	0.010608
LOC8032705	FBgn0028688	Rpn7	0.010608	0.0487062	0.0296571	0.010608
LOC8023481	FBgn0003567	su(Hw)	0.318714	0.0106036	0.164659	0.0106036
LOC115322054	#N/A	#N/A	0.208457	0.0106036	0.10953	0.0106036
LOC8053537	#N/A	#N/A	0.0128255	0.0106036	0.0117145	0.0106036
LOC115325846	#N/A	#N/A	0.0105991	0.0146679	0.0126335	0.0105991
LOC120840186	FBgn0003884	alphaTub84B	0.0105947	0.474385	0.24249	0.0105947
LOC121834291	FBgn0038047	CG5245	0.126186	0.0105902	0.0683879	0.0105902
LOC120839107	#N/A	#N/A	0.0262904	0.0105769	0.0184336	0.0105769
LOC121833424	#N/A	#N/A	0.0105235	0.154964	0.0827437	0.0105235
LOC8027735	#N/A	#N/A	0.0104923	1.07897	0.544731	0.0104923
LOC120838733	FBgn0037902	CG5281	0.0104923	0.736672	0.373582	0.0104923
LOC8025085	FBgn0023094	cyc	0.0104923	0.530856	0.270674	0.0104923
LOC115308616	FBgn0265464	Traf6	0.0104923	0.187167	0.0988296	0.0104923
LOC121837837	FBgn0036325	CG10752	0.0104923	0.160183	0.0853375	0.0104923
LOC120836108	FBgn0004106	Cdk1	0.0104923	0.033028	0.0217602	0.0104923
LOC8038354	FBgn0040344	Lztr1	0.0104701	0.0314937	0.0209819	0.0104701
LOC115308878	FBgn0033639	CG9003	0.0104212	0.713386	0.361904	0.0104212
LOC115320776	FBgn0031282	Pex12	0.0104212	0.491188	0.250804	0.0104212
LOC8036283	#N/A	#N/A	0.715953	0.0104123	0.363183	0.0104123
LOC115326194	#N/A	#N/A	0.0103544	0.0971055	0.05373	0.0103544
LOC120841439	FBgn0032783	CG10237	0.0520715	0.01035	0.0312107	0.01035
LOC115320940	#N/A	#N/A	0.0103144	0.305	0.157657	0.0103144
LOC8023776	#N/A	#N/A	0.0139766	0.01031	0.0121433	0.01031
LOC8036074	FBgn0031484	CG3165	0.0102833	0.525449	0.267866	0.0102833
LOC8050652	#N/A	#N/A	0.0102477	0.114317	0.0622821	0.0102477
LOC121836742	#N/A	#N/A	0.010221	0.0985253	0.0543732	0.010221
LOC8035528	FBgn0024956	Mat1	0.56764	0.0102121	0.288926	0.0102121
LOC121835323	#N/A	#N/A	0.349692	0.0102121	0.179952	0.0102121
LOC120836522	#N/A	#N/A	0.0102032	0.281241	0.145722	0.0102032
LOC8029220	FBgn0263132	Cht6	0.0101677	0.49504	0.252604	0.0101677
LOC120839663	FBgn0028841	jhamt	0.0101543	0.37976	0.194957	0.0101543
LOC8026128	FBgn0032305	CG6700	0.165904	0.0101054	0.0880046	0.0101054
LOC8027965	#N/A	#N/A	1.09445	0.0100743	0.552261	0.0100743
LOC8034948	#N/A	#N/A	0.0100743	0.0663305	0.0382024	0.0100743
LOC8040896	#N/A	#N/A	0.0100743	0.0190018	0.0145381	0.0100743
LOC115308325	FBgn0051159	mRRF2	0.0994363	0.0100165	0.0547264	0.0100165
LOC8037761	#N/A	#N/A	0.0265812	0.0100032	0.0182922	0.0100032
LOC8025948	FBgn0039084	CG10175	0.567528	0.00994988	0.288739	0.00994988
LOC8036118	FBgn0032196	CG5708	0.00994988	0.500739	0.255345	0.00994988
LOC8052310	FBgn0263593	Lpin	0.369257	0.00994988	0.189603	0.00994988
LOC115329803	FBgn0032549	CG4650	0.0225142	0.00994988	0.016232	0.00994988
LOC115314704	#N/A	#N/A	0.0232054	0.00992322	0.0165643	0.00992322
LOC121835651	#N/A	#N/A	0.00990545	0.189431	0.0996685	0.00990545
LOC8053530	FBgn0032395	Wdr81	0.0225142	0.00989212	0.0162031	0.00989212
LOC120843104	FBgn0038047	CG5245	0.0202741	0.00985658	0.0150653	0.00985658
LOC8034219	FBgn0036512	Ufsp2	0.664061	0.00982104	0.336941	0.00982104
LOC120846066	#N/A	#N/A	0.00978106	0.033572	0.0216765	0.00978106
LOC8025578	#N/A	#N/A	0.331782	0.00974553	0.170764	0.00974553
LOC115312222	#N/A	#N/A	0.00974553	0.0864563	0.0481009	0.00974553
LOC8024338	#N/A	#N/A	0.192681	0.00973664	0.101209	0.00973664
LOC115328576	FBgn0031463	G6P	0.684114	0.00972332	0.346918	0.00972332
LOC120836690	#N/A	#N/A	0.23029	0.00972332	0.120007	0.00972332
LOC120839344	#N/A	#N/A	0.00971888	0.0246831	0.017201	0.00971888
LOC8053786	FBgn0039709	Cad99C	0.00970111	0.0241548	0.0169279	0.00970111
LOC8053933	#N/A	#N/A	0.00968335	0.224725	0.117204	0.00968335
LOC8053652	FBgn0259834	out	0.00968335	0.0400099	0.0248466	0.00968335
LOC120836896	FBgn0087011	CG41520	0.137272	0.00967891	0.0734757	0.00967891
LOC8025279	FBgn0034788	CG13532	0.00966559	0.777986	0.393826	0.00966559
LOC115313676	FBgn0034054	CG8366	0.0442497	0.00964338	0.0269466	0.00964338
LOC8026040	#N/A	#N/A	0.0457913	0.00962562	0.0277084	0.00962562
LOC115329595	FBgn0040076	primo-2	0.00959454	0.956677	0.483136	0.00959454
LOC120839563	#N/A	#N/A	0.169726	0.0095457	0.0896357	0.0095457
LOC8029743	FBgn0030701	CG16952	0.217219	0.00951907	0.113369	0.00951907
LOC115329126	#N/A	#N/A	0.107677	0.00950575	0.0585915	0.00950575
LOC8052318	FBgn0030109	CG12121	0.0622515	0.00947468	0.0358631	0.00947468
LOC121838035	#N/A	#N/A	0.00944805	0.0367317	0.0230899	0.00944805
LOC8035025	FBgn0033079	Fmo-2	0.0458781	0.00943917	0.0276587	0.00943917
LOC8051920	FBgn0019890	Smg5	0.00942586	0.0760207	0.0427233	0.00942586
LOC121048206	#N/A	#N/A	0.00942142	0.665888	0.337655	0.00942142
LOC8030106	#N/A	#N/A	0.470839	0.00939479	0.240117	0.00939479
LOC8026407	FBgn0036374	Spt20	0.00939035	0.0766057	0.042998	0.00939035
LOC120846026	#N/A	#N/A	0.00937704	0.574254	0.291815	0.00937704
LOC8050936	#N/A	#N/A	0.0162429	0.00937704	0.01281	0.00937704
LOC8050765	FBgn0031484	CG3165	0.00936372	0.539839	0.274601	0.00936372
LOC120842370	#N/A	#N/A	0.00936372	0.35086	0.180112	0.00936372
LOC115311432	FBgn0050293	Cht12	0.607954	0.00931048	0.308632	0.00931048
LOC8036742	#N/A	#N/A	0.00929717	0.128392	0.0688446	0.00929717
LOC8051022	FBgn0002643	mam	0.102538	0.00927054	0.0559042	0.00927054
LOC8030752	FBgn0085447	sif	0.00926167	0.396423	0.202842	0.00926167
LOC8027641	FBgn0037026	CG3634	0.00924836	0.0124455	0.0108469	0.00924836
LOC8035862	#N/A	#N/A	0.0322134	0.00924393	0.0207287	0.00924393
LOC8042291	FBgn0027083	MetRS-m	0.0889543	0.00919513	0.0490747	0.00919513
LOC121833925	#N/A	#N/A	0.0493577	0.00919513	0.0292764	0.00919513
LOC115316830	#N/A	#N/A	0.00916851	0.0106036	0.00988605	0.00916851
LOC8053363	FBgn0035763	mrva	0.0710872	0.00916408	0.0401256	0.00916408
LOC8036753	#N/A	#N/A	0.00915521	0.215889	0.112522	0.00915521
LOC8043601	#N/A	#N/A	0.174509	0.0091419	0.0918254	0.0091419
LOC115329081	FBgn0031461	daw	0.76065	0.00913747	0.384894	0.00913747
LOC121834699	#N/A	#N/A	0.00913747	0.0523409	0.0307392	0.00913747
LOC121047761	#N/A	#N/A	0.030957	0.00913747	0.0200472	0.00913747
LOC115325946	FBgn0066304	Rpp20	0.00913303	0.197131	0.103132	0.00913303
LOC120838175	#N/A	#N/A	0.00911529	0.253451	0.131283	0.00911529
LOC115314054	FBgn0033196	HisT	0.688479	0.00911085	0.348795	0.00911085
LOC8029528	FBgn0261788	Ank2	0.215611	0.00910642	0.112359	0.00910642
LOC8035961	FBgn0053696	CNMaR	0.00904433	0.394792	0.201918	0.00904433
LOC8024571	FBgn0003423	slgA	0.0530273	0.00904433	0.0310358	0.00904433
LOC8053085	FBgn0260462	CtsF	0.00902216	0.255449	0.132236	0.00902216
LOC8034883	FBgn0034047	cGlr1	0.00902216	0.251541	0.130281	0.00902216
LOC8031960	FBgn0034408	sano	0.0267197	0.00901773	0.0178687	0.00901773
LOC120846862	FBgn0036510	SCCRO	0.00899999	0.195813	0.102406	0.00899999
LOC115323425	#N/A	#N/A	0.00898226	0.0137838	0.011383	0.00898226
LOC8031932	FBgn0031504	CG15403	0.165904	0.00895122	0.0874275	0.00895122
LOC115317574	FBgn0259184	CG42288	0.00894236	0.377807	0.193375	0.00894236
LOC121838229	#N/A	#N/A	0.00894236	0.0494453	0.0291938	0.00894236
LOC115323694	FBgn0013278	Hsp70Bb	0.0237509	0.00894236	0.0163466	0.00894236
LOC8032971	FBgn0028744	CG5033	0.351279	0.00893792	0.180108	0.00893792
LOC115315498	#N/A	#N/A	0.0271171	0.00893792	0.0180275	0.00893792
LOC8052278	FBgn0038733	Acsx3	0.00891132	0.539839	0.274375	0.00891132
LOC8023855	#N/A	#N/A	0.00889803	0.0102922	0.0095951	0.00889803
LOC121834402	#N/A	#N/A	0.0088803	0.0354245	0.0221524	0.0088803
LOC8023336	FBgn0035059	CG3894	0.369257	0.00886256	0.18906	0.00886256
LOC8053706	FBgn0259164	CG42269	0.667764	0.00884927	0.338306	0.00884927
LOC120845214	#N/A	#N/A	0.369257	0.00879165	0.189024	0.00879165
LOC8035084	FBgn0016701	Rab4	0.153849	0.00877836	0.0813134	0.00877836
LOC8051577	FBgn0050421	Usp15-31	0.242953	0.00877392	0.125864	0.00877392
LOC8030361	#N/A	#N/A	0.145281	0.00874734	0.0770142	0.00874734
LOC8042805	FBgn0037345	PolZ2	0.0087429	0.211026	0.109884	0.0087429
LOC8038135	#N/A	#N/A	0.154697	0.00873404	0.0817157	0.00873404
LOC120847387	FBgn0030092	fh	0.769526	0.00872075	0.389123	0.00872075
LOC8033221	FBgn0031227	Pus10	0.224069	0.00871632	0.116393	0.00871632
LOC115310468	FBgn0033194	Vps13	0.00869859	0.157896	0.0832975	0.00869859
LOC8037780	FBgn0039859	Mnat9	0.0086853	0.797539	0.403112	0.0086853
LOC121046422	#N/A	#N/A	0.0455693	0.0086853	0.0271273	0.0086853
LOC8025617	FBgn0287725	sov	0.0086853	0.0117131	0.0101992	0.0086853
LOC121835785	#N/A	#N/A	0.0398052	0.00867644	0.0242408	0.00867644
LOC120839711	FBgn0034247	CG6484	0.660072	0.00861442	0.334343	0.00861442
LOC8033972	FBgn0031011	CG8034	0.24849	0.00861442	0.128552	0.00861442
LOC8026471	FBgn0027363	Stam	0.00860999	1.65441	0.83151	0.00860999
LOC8034406	FBgn0052263	CG32263	0.00860999	0.797185	0.402897	0.00860999
LOC115323845	#N/A	#N/A	0.00856126	0.944813	0.476687	0.00856126
LOC8025563	FBgn0045823	vsg	0.00856126	0.741123	0.374842	0.00856126
LOC8032289	FBgn0038475	Keap1	0.00856126	0.447016	0.227788	0.00856126
LOC115313916	FBgn0033897	Rcd1	0.00856126	0.0688525	0.0387069	0.00856126
LOC115324029	#N/A	#N/A	0.618163	0.00854354	0.313353	0.00854354
LOC115321349	#N/A	#N/A	0.264353	0.00853469	0.136444	0.00853469
LOC8038370	FBgn0051075	CG31075	0.0428718	0.00848597	0.0256789	0.00848597
LOC121833759	#N/A	#N/A	0.00847268	1.12781	0.568144	0.00847268
LOC8035297	FBgn0051913	CG31913	0.00847268	0.608606	0.308539	0.00847268
LOC8031025	#N/A	#N/A	0.00847268	0.185386	0.0969294	0.00847268
LOC115309481	#N/A	#N/A	0.00847268	0.166541	0.0875066	0.00847268
LOC115332512	FBgn0265464	Traf6	0.00847268	0.14073	0.0746011	0.00847268
LOC8036574	#N/A	#N/A	0.00847268	0.0688525	0.0386626	0.00847268
LOC8039729	FBgn0035610	Lkr	0.00847268	0.0650019	0.0367373	0.00847268
LOC8053877	#N/A	#N/A	0.00847268	0.0638483	0.0361605	0.00847268
LOC8031427	#N/A	#N/A	0.00847268	0.0493237	0.0288982	0.00847268
LOC120836305	FBgn0029848	Btnd	0.00847268	0.0294858	0.0189792	0.00847268
LOC8034021	FBgn0039863	Zmynd8	0.00847268	0.0170914	0.012782	0.00847268
LOC8034576	FBgn0015296	Shc	0.00847268	0.0150274	0.01175	0.00847268
LOC121837312	#N/A	#N/A	0.00839298	0.090198	0.0492955	0.00839298
LOC8033031	FBgn0042178	Apl	0.0822058	0.00838855	0.0452972	0.00838855
LOC8043509	FBgn0031835	Dpp10	0.439221	0.00838412	0.223802	0.00838412
LOC120849601	#N/A	#N/A	0.247053	0.00830886	0.127681	0.00830886
LOC8033887	#N/A	#N/A	0.0149465	0.00830443	0.0116254	0.00830443
LOC8054028	#N/A	#N/A	0.136903	0.00827344	0.0725884	0.00827344
LOC115325258	#N/A	#N/A	0.00824246	0.0166805	0.0124615	0.00824246
LOC115318820	FBgn0036768	CG7402	0.0756794	0.00823361	0.0419565	0.00823361
LOC8037701	#N/A	#N/A	0.00822033	0.394533	0.201377	0.00822033
LOC121835297	#N/A	#N/A	0.0082159	0.131508	0.0698621	0.0082159
LOC115327927	FBgn0017414	cag	0.90025	0.00818492	0.454218	0.00818492
LOC8039586	FBgn0005355	Su(fu)	0.039572	0.00814952	0.0238608	0.00814952
LOC8042982	FBgn0035001	Slik	0.761603	0.0081451	0.384874	0.0081451
LOC8023064	#N/A	#N/A	0.0081097	0.292089	0.1501	0.0081097
LOC115328205	FBgn0260477	CG30283	0.00810085	0.173394	0.0907474	0.00810085
LOC8038298	FBgn0029114	Tollo	0.00808315	0.0224822	0.0152827	0.00808315
LOC8037338	#N/A	#N/A	0.923942	0.00807872	0.466011	0.00807872
LOC8034139	FBgn0051040	Cog7	0.275429	0.00805218	0.141741	0.00805218
LOC121833096	FBgn0032191	Snx17	0.0546398	0.00805218	0.031346	0.00805218
LOC8027635	FBgn0039835	mRpL32	0.88253	0.0080389	0.445284	0.0080389
LOC8038971	#N/A	#N/A	0.00803006	0.289054	0.148542	0.00803006
LOC8041822	FBgn0034750	CG3732	0.00802121	0.102901	0.0554611	0.00802121
LOC121833595	#N/A	#N/A	0.094852	0.00802121	0.0514366	0.00802121
LOC8023657	FBgn0003575	su(sable)	0.00796813	0.797185	0.402576	0.00796813
LOC115310702	#N/A	#N/A	0.0079637	0.386412	0.197188	0.0079637
LOC115312693	#N/A	#N/A	0.237764	0.00795486	0.12286	0.00795486
LOC115312186	#N/A	#N/A	0.222443	0.00792832	0.115186	0.00792832
LOC8052124	FBgn0035872	Cpsf6	0.00791947	0.040825	0.0243722	0.00791947
LOC8039136	#N/A	#N/A	0.00791947	0.0252443	0.0165819	0.00791947
LOC115325428	#N/A	#N/A	0.00791063	0.498585	0.253248	0.00791063
LOC115327458	#N/A	#N/A	0.0079062	0.0250924	0.0164993	0.0079062
LOC8041555	FBgn0030853	ND-24	0.0079062	0.0131074	0.0105068	0.0079062
LOC121837672	#N/A	#N/A	0.0078266	0.324772	0.166299	0.0078266
LOC8042528	FBgn0036805	Chmp1	0.164119	0.0078266	0.0859729	0.0078266
LOC115330589	#N/A	#N/A	0.00781776	0.0922126	0.0500152	0.00781776
LOC115312583	FBgn0050390	Sgf29	0.40779	0.00779565	0.207793	0.00779565
LOC120840207	FBgn0032724	CG10428	0.268121	0.00778681	0.137954	0.00778681
LOC8041020	FBgn0032535	Ance-2	0.0236363	0.00778681	0.0157115	0.00778681
LOC115321685	#N/A	#N/A	0.0077647	0.0190744	0.0134196	0.0077647
LOC8043839	FBgn0028841	jhamt	0.00775586	0.127203	0.0674794	0.00775586
LOC8031649	FBgn0003429	slo	0.030999	0.00775586	0.0193774	0.00775586
LOC8050667	FBgn0028372	Kpc2	0.0701113	0.00773817	0.0389247	0.00773817
LOC120844933	#N/A	#N/A	0.18421	0.00773375	0.0959718	0.00773375
LOC8026769	FBgn0001404	egh	0.00772933	0.0234299	0.0155796	0.00772933
LOC8036507	FBgn0002567	Rab32	0.00770723	0.013497	0.0106021	0.00770723
LOC120838855	#N/A	#N/A	0.0077028	0.0274963	0.0175996	0.0077028
LOC8031259	#N/A	#N/A	0.439221	0.00769396	0.223457	0.00769396
LOC8036674	#N/A	#N/A	0.0076807	0.470493	0.239087	0.0076807
LOC115309530	FBgn0260856	Membrin	0.0189293	0.00764976	0.0132895	0.00764976
LOC115320396	FBgn0010808	Chchd3	0.593102	0.00762324	0.300363	0.00762324
LOC115315335	#N/A	#N/A	0.0205063	0.0076144	0.0140603	0.0076144
LOC115317698	FBgn0033092	Rpp25	0.00760556	0.211026	0.109316	0.00760556
LOC115319947	FBgn0040089	meso18E	0.137922	0.00760114	0.0727617	0.00760114
LOC8043016	FBgn0033691	CG8860	0.0712611	0.00759672	0.0394289	0.00759672
LOC120841574	#N/A	#N/A	0.00758788	0.012517	0.0100524	0.00758788
LOC120836287	#N/A	#N/A	0.00757462	0.911403	0.459489	0.00757462
LOC121837507	FBgn0027554	CG8042	0.00756137	0.0893863	0.0484738	0.00756137
LOC8029044	FBgn0061356	Hao	0.00755695	0.56891	0.288233	0.00755695
LOC121045565	#N/A	#N/A	0.00753043	0.838962	0.423246	0.00753043
LOC8042289	#N/A	#N/A	0.0102032	0.00747741	0.00884033	0.00747741
LOC121046946	FBgn0065109	ppk11	0.388277	0.00744206	0.197859	0.00744206
LOC115312530	#N/A	#N/A	0.115749	0.00741997	0.0615843	0.00741997
LOC8043765	FBgn0032644	CG5131	0.133884	0.0073758	0.0706299	0.0073758
LOC121837830	FBgn0032264	Lip4	0.00737138	0.0216825	0.0145269	0.00737138
LOC115308775	#N/A	#N/A	0.00737138	0.0132327	0.0103021	0.00737138
LOC115325874	#N/A	#N/A	0.00734046	0.00904877	0.00819462	0.00734046
LOC121834818	FBgn0036150	Ir68a	0.186933	0.00733604	0.0971345	0.00733604
LOC120847731	#N/A	#N/A	0.00731838	0.0752711	0.0412948	0.00731838
LOC120838512	FBgn0039180	CG5715	0.464377	0.00730954	0.235843	0.00730954
LOC8040070	FBgn0032066	LManIII	0.179326	0.00730954	0.0933176	0.00730954
LOC8026766	FBgn0041171	ago	0.135501	0.00730954	0.0714052	0.00730954
LOC115313823	#N/A	#N/A	0.0397719	0.00730954	0.0235407	0.00730954
LOC120841874	#N/A	#N/A	0.0156392	0.00730954	0.0114744	0.00730954
LOC8024952	FBgn0033252	CG12769	0.00730071	0.00767628	0.0074885	0.00730071
LOC115314386	#N/A	#N/A	0.00725655	1.07897	0.543113	0.00725655
LOC8037706	#N/A	#N/A	0.00725655	0.00753485	0.0073957	0.00725655
LOC121833547	FBgn0031150	bves	0.00724772	0.736506	0.371877	0.00724772
LOC8038254	FBgn0030269	CDK2AP1	0.00723005	0.0179007	0.0125654	0.00723005
LOC8030471	FBgn0051373	CG31373	0.790592	0.00722122	0.398907	0.00722122
LOC120850058	FBgn0030011	Gbeta5	0.0183762	0.00719473	0.0127854	0.00719473
LOC8034052	FBgn0033934	CG17385	0.0149465	0.00715057	0.0110485	0.00715057
LOC8028215	FBgn0031888	Pvf2	0.0792716	0.00714174	0.0432067	0.00714174
LOC115327018	#N/A	#N/A	0.01767	0.0071285	0.0123992	0.0071285
LOC120848223	FBgn0087011	CG41520	0.00711967	0.0964163	0.051768	0.00711967
LOC8026687	FBgn0039252	CG11771	1.96698	0.00707552	0.987027	0.00707552
LOC8031668	FBgn0036641	Smn	0.979225	0.00704021	0.493132	0.00704021
LOC8044045	FBgn0034425	CG11906	0.125663	0.00704021	0.0663517	0.00704021
LOC115325685	FBgn0086683	Spf45	0.0535526	0.00704021	0.0302964	0.00704021
LOC8031778	FBgn0035473	mge	0.0384176	0.00704021	0.0227289	0.00704021
LOC8037523	FBgn0035838	ldbr	0.00860999	0.00704021	0.0078251	0.00704021
LOC115310640	#N/A	#N/A	0.00699607	0.0412403	0.0241182	0.00699607
LOC121835427	#N/A	#N/A	0.00698283	0.84909	0.428036	0.00698283
LOC115324409	#N/A	#N/A	0.00692105	0.0495816	0.0282513	0.00692105
LOC120836317	#N/A	#N/A	0.024867	0.00685487	0.0158609	0.00685487
LOC115311192	#N/A	#N/A	0.00683281	1.3745	0.690668	0.00683281
LOC115320085	#N/A	#N/A	0.00682839	0.236602	0.121715	0.00682839
LOC120836179	FBgn0051741	CG31741	0.548198	0.00677546	0.277487	0.00677546
LOC120849612	FBgn0036663	CG9674	0.0181361	0.00677105	0.0124536	0.00677105
LOC121836395	#N/A	#N/A	0.00674899	0.0440526	0.0254008	0.00674899
LOC8039222	#N/A	#N/A	0.315639	0.00673576	0.161188	0.00673576
LOC120844841	#N/A	#N/A	0.00673135	0.177054	0.0918928	0.00673135
LOC8024017	FBgn0013303	Nca	0.0540245	0.00672694	0.0303757	0.00672694
LOC120848769	FBgn0052579	CG32579	0.496019	0.00670929	0.251364	0.00670929
LOC8040113	FBgn0003891	tud	0.4394	0.00670047	0.22305	0.00670047
LOC8050715	#N/A	#N/A	0.243508	0.00670047	0.125104	0.00670047
LOC115326062	FBgn0043001	Chrac-16	0.165904	0.00670047	0.0863021	0.00670047
LOC120849749	FBgn0030082	HP1b	0.012821	0.00670047	0.00976075	0.00670047
LOC121833018	#N/A	#N/A	0.00669606	0.0678054	0.0372507	0.00669606
LOC115328618	FBgn0050381	PIG-X	0.00668283	0.0088803	0.00778156	0.00668283
LOC115325814	FBgn0036928	Tom20	0.00666519	0.826202	0.416434	0.00666519
LOC8028228	FBgn0053138	AGBE	0.00666519	0.0482255	0.0274453	0.00666519
LOC120849092	FBgn0038047	CG5245	0.00666078	0.0736884	0.0401746	0.00666078
LOC8028554	FBgn0026630	nes	0.496019	0.00662109	0.25132	0.00662109
LOC8052407	FBgn0014009	Rab2	0.0112716	0.00661668	0.00894416	0.00661668
LOC115322795	#N/A	#N/A	0.429177	0.00660786	0.217892	0.00660786
LOC8033722	FBgn0023520	CG3857	0.276585	0.00660786	0.141597	0.00660786
LOC8026099	FBgn0037765	CG9458	0.00660786	0.0607304	0.0336691	0.00660786
LOC115315314	#N/A	#N/A	0.00656818	0.0355706	0.0210694	0.00656818
LOC8042465	FBgn0035057	CG3880	0.00655495	0.340892	0.173724	0.00655495
LOC121836332	#N/A	#N/A	0.00653291	0.0648203	0.0356766	0.00653291
LOC121833516	FBgn0259676	Prim2	0.00649764	0.539839	0.273168	0.00649764
LOC8034459	#N/A	#N/A	0.00649764	0.192086	0.099292	0.00649764
LOC8030340	FBgn0015024	CkIalpha	0.00649764	0.0658552	0.0361764	0.00649764
LOC8023077	FBgn0010282	TfIIFalpha	0.00649764	0.0513328	0.0289152	0.00649764
LOC8051260	#N/A	#N/A	0.00649764	0.0420337	0.0242657	0.00649764
LOC8025640	FBgn0265298	SC35	0.00649764	0.0115971	0.00904739	0.00649764
LOC8051951	FBgn0034730	ppk12	0.00648882	0.103215	0.0548518	0.00648882
LOC115315832	#N/A	#N/A	0.00648882	0.0787246	0.0426067	0.00648882
LOC8052637	FBgn0038744	CG4733	0.0064756	0.0379908	0.0222332	0.0064756
LOC121837930	#N/A	#N/A	0.00647119	0.0106125	0.00854184	0.00647119
LOC120839943	#N/A	#N/A	0.00644474	0.539839	0.273142	0.00644474
LOC8042917	FBgn0030878	CG6769	0.00644474	0.25137	0.128907	0.00644474
LOC121833684	#N/A	#N/A	0.00644474	0.0417707	0.0241077	0.00644474
LOC115316962	FBgn0037923	CG6813	0.00644474	0.0219611	0.0142029	0.00644474
LOC8029910	FBgn0013726	pnut	0.0113519	0.00644474	0.00889831	0.00644474
LOC115313789	#N/A	#N/A	0.483544	0.00644033	0.244992	0.00644033
LOC120836004	FBgn0015359	Elp5	0.0366656	0.00644033	0.021553	0.00644033
LOC8031338	FBgn0053156	Nadk1b	0.00641829	0.0179052	0.0121618	0.00641829
LOC120848866	#N/A	#N/A	0.14785	0.00639626	0.0771229	0.00639626
LOC8037790	FBgn0266572	ebo	0.006361	1.09356	0.549959	0.006361
LOC8033565	FBgn0265102	Oseg1	0.00635219	0.0441247	0.0252385	0.00635219
LOC8052119	FBgn0036306	CG10973	0.00633456	0.353087	0.179711	0.00633456
LOC8032069	#N/A	#N/A	0.010101	0.00631252	0.00820676	0.00631252
LOC8035998	FBgn0024556	mEFTu1	0.0121506	0.00627727	0.00921393	0.00627727
LOC121836955	FBgn0003863	alphaTry	0.00625965	0.0619759	0.0341178	0.00625965
LOC8053126	FBgn0050089	CG30089	0.00624203	0.0811836	0.0437128	0.00624203
LOC8043085	FBgn0031229	CG3436	0.690604	0.00623762	0.348421	0.00623762
LOC8051914	FBgn0039925	Kif3C	0.42764	0.00620678	0.216923	0.00620678
LOC8023674	FBgn0039636	Atg14	0.00619356	0.814288	0.410241	0.00619356
LOC121836718	FBgn0036887	CG9231	0.00619356	0.665888	0.336041	0.00619356
LOC115331676	FBgn0039648	CG14515	0.00619356	0.394792	0.200493	0.00619356
LOC8032003	FBgn0040281	Aplip1	0.00619356	0.331679	0.168936	0.00619356
LOC8025089	FBgn0024698	Cpsf160	0.00618916	0.421017	0.213603	0.00618916
LOC8040614	FBgn0036451	Helz	0.00618475	0.057724	0.0319544	0.00618475
LOC121834231	FBgn0035390	scramb2	0.00822476	0.00618035	0.00720255	0.00618035
LOC8031044	FBgn0267337	rn	0.0919119	0.00616713	0.0490395	0.00616713
LOC8040822	FBgn0030543	CG11585	0.00615392	0.0496838	0.0279189	0.00615392
LOC8027634	FBgn0058191	CG40191	0.693747	0.00614951	0.349948	0.00614951
LOC115317857	FBgn0083971	CG34135	0.00612749	0.185	0.0955639	0.00612749
LOC115321325	#N/A	#N/A	0.0255298	0.00610547	0.0158176	0.00610547
LOC8041005	#N/A	#N/A	0.00605702	0.346324	0.176191	0.00605702
LOC8052039	FBgn0035523	Ctl1	0.00605702	0.236602	0.121329	0.00605702
LOC115326027	#N/A	#N/A	0.0060306	0.0497374	0.027884	0.0060306
LOC115332517	FBgn0037312	CG11999	0.0420146	0.00602619	0.0240204	0.00602619
LOC115331124	#N/A	#N/A	0.239088	0.00599977	0.122544	0.00599977
LOC115308945	#N/A	#N/A	0.00599097	0.0324239	0.0192075	0.00599097
LOC115309421	#N/A	#N/A	0.00598216	0.41202	0.209001	0.00598216
LOC8041259	#N/A	#N/A	0.157653	0.00597335	0.0818131	0.00597335
LOC120837771	#N/A	#N/A	0.268162	0.00591612	0.137039	0.00591612
LOC120837521	#N/A	#N/A	0.0339851	0.00590291	0.019944	0.00590291
LOC8040624	FBgn0039341	CG5112	0.0362311	0.00589851	0.0210648	0.00589851
LOC121836788	#N/A	#N/A	0.0058853	0.662301	0.334093	0.0058853
LOC8023928	FBgn0026417	Hus1-like	0.0058853	0.394792	0.200339	0.0058853
LOC8027106	FBgn0031606	CG15439	0.0058853	0.0835829	0.0447341	0.0058853
LOC120845340	#N/A	#N/A	0.0058853	0.0180637	0.0119745	0.0058853
LOC8043154	FBgn0039223	CG5805	0.0058853	0.00952795	0.00770662	0.0058853
LOC120848913	#N/A	#N/A	0.0058809	0.00756137	0.00672113	0.0058809
LOC120846986	FBgn0035807	CG7492	0.00582808	0.186046	0.0959368	0.00582808
LOC8034007	FBgn0034276	Sardh	0.00582367	0.246708	0.126266	0.00582367
LOC8024609	FBgn0031874	CG13775	0.0588714	0.00581047	0.0323409	0.00581047
LOC8041726	#N/A	#N/A	0.00579286	0.0903049	0.0480489	0.00579286
LOC8040491	FBgn0032456	MRP	0.224768	0.00577966	0.115274	0.00577966
LOC115329461	#N/A	#N/A	0.0759845	0.00576206	0.0408733	0.00576206
LOC121837254	FBgn0017414	cag	0.00573125	0.415895	0.210813	0.00573125
LOC120843568	#N/A	#N/A	0.284724	0.00573125	0.145228	0.00573125
LOC8031597	#N/A	#N/A	0.00572245	0.0234529	0.0145877	0.00572245
LOC120838077	#N/A	#N/A	0.811944	0.00571805	0.408831	0.00571805
LOC115329398	FBgn0032597	Nubp1	0.00570485	1.2114	0.608553	0.00570485
LOC8030515	FBgn0031406	Send1	0.116327	0.00569605	0.0610116	0.00569605
LOC115332893	FBgn0266019	rudhira	0.00568285	0.0715171	0.0386	0.00568285
LOC115324461	FBgn0032797	Hasp	0.0297089	0.00567845	0.0176937	0.00567845
LOC8037095	FBgn0017577	Mcm5	0.31799	0.00566525	0.161828	0.00566525
LOC115313351	#N/A	#N/A	0.00564765	1.3745	0.690075	0.00564765
LOC8051982	FBgn0250820	meigo	0.0339522	0.00563445	0.0197933	0.00563445
LOC120836552	#N/A	#N/A	0.00563005	0.644261	0.324946	0.00563005
LOC120843102	#N/A	#N/A	0.00563005	0.0205654	0.0130977	0.00563005
LOC120850649	#N/A	#N/A	0.66302	0.00562125	0.334321	0.00562125
LOC8028043	FBgn0037761	CG8534	0.275929	0.00562125	0.140775	0.00562125
LOC115324072	#N/A	#N/A	0.00562125	0.207748	0.106685	0.00562125
LOC121046100	#N/A	#N/A	0.00561685	0.152606	0.0791116	0.00561685
LOC115313731	FBgn0034537	DMAP1	0.00559925	0.274701	0.14015	0.00559925
LOC8023397	FBgn0028841	jhamt	0.00558166	0.0126421	0.0091119	0.00558166
LOC8031782	FBgn0020493	Dad	0.00556846	0.0300718	0.0178201	0.00556846
LOC115325131	FBgn0038610	CG7675	0.00555526	0.0317226	0.0186389	0.00555526
LOC115315958	FBgn0003011	ort	0.00555526	0.0106036	0.00807942	0.00555526
LOC8027458	#N/A	#N/A	0.548198	0.00553767	0.276868	0.00553767
LOC8026816	FBgn0033889	CG6701	0.0604308	0.00549808	0.0329645	0.00549808
LOC8032619	#N/A	#N/A	0.322247	0.00548928	0.163868	0.00548928
LOC120841887	FBgn0023096	btv	0.00548049	0.212384	0.108932	0.00548049
LOC120843762	#N/A	#N/A	0.1301	0.00541892	0.0677593	0.00541892
LOC8040492	#N/A	#N/A	0.00541452	0.0730868	0.0392506	0.00541452
LOC115311292	#N/A	#N/A	0.513541	0.00541012	0.259476	0.00541012
LOC8029894	#N/A	#N/A	0.00537934	1.07123	0.538302	0.00537934
LOC8024568	FBgn0000257	car	0.00537934	0.382329	0.193854	0.00537934
LOC8036604	FBgn0038247	Cad88C	0.00537934	0.208064	0.106722	0.00537934
LOC8051983	FBgn0029823	Shmt	0.00537934	0.0173173	0.0113483	0.00537934
LOC8039337	FBgn0025608	Faf2	0.00535296	0.0358253	0.0205891	0.00535296
LOC8027132	FBgn0015032	Cyp4c3	0.00534856	0.0173444	0.0113465	0.00534856
LOC120838742	FBgn0031530	Pgant2	0.33441	0.00533537	0.169873	0.00533537
LOC120848880	#N/A	#N/A	0.219236	0.005309	0.112273	0.005309
LOC8027263	FBgn0034372	Gint3	0.189405	0.00529581	0.0973502	0.00529581
LOC8026242	FBgn0035995	CG3529	0.470018	0.00527383	0.237646	0.00527383
LOC115332895	#N/A	#N/A	0.179418	0.00524745	0.0923325	0.00524745
LOC8043048	#N/A	#N/A	0.0052035	0.290315	0.147759	0.0052035
LOC8027420	FBgn0031315	CG14341	0.00519471	1.01161	0.508403	0.00519471
LOC115311640	#N/A	#N/A	0.00515955	0.237967	0.121563	0.00515955
LOC8042738	FBgn0283471	wupA	0.507547	0.00514636	0.256347	0.00514636
LOC115331648	#N/A	#N/A	0.00514197	0.0219885	0.0135652	0.00514197
LOC8053406	FBgn0031077	THADA	0.486569	0.00513757	0.245853	0.00513757
LOC120848850	#N/A	#N/A	0.037697	0.00513318	0.0214151	0.00513318
LOC8025463	FBgn0022709	Ak1	0.0051112	0.00628609	0.00569865	0.0051112
LOC8037630	FBgn0031824	CG9547	0.0434714	0.00509363	0.0242825	0.00509363
LOC8025520	FBgn0032287	CG6415	0.0398052	0.00509363	0.0224494	0.00509363
LOC8050585	FBgn0035619	Alp10	0.00968335	0.00507166	0.0073775	0.00507166
LOC115314436	FBgn0051997	CG31997	0.00506726	0.0325129	0.0187901	0.00506726
LOC8029024	FBgn0025455	CycT	0.0315824	0.00505848	0.0183205	0.00505848
LOC8026474	FBgn0028499	CG7985	0.00505848	0.00937704	0.00721776	0.00505848
LOC121048096	#N/A	#N/A	0.00505408	0.096438	0.050746	0.00505408
LOC115330709	FBgn0039627	CG11837	0.00504969	0.191411	0.0982303	0.00504969
LOC115318922	FBgn0032477	Alg7	0.0050409	0.20175	0.103395	0.0050409
LOC120842712	#N/A	#N/A	0.0433178	0.00503211	0.024175	0.00503211
LOC8053432	#N/A	#N/A	0.0600816	0.00501893	0.0325503	0.00501893
LOC8025471	FBgn0035911	CG6638	0.00501454	0.528664	0.266839	0.00501454
LOC8050975	#N/A	#N/A	0.00500575	0.172786	0.0888958	0.00500575
LOC121833103	FBgn0028664	VhaM9.7-c	0.0454873	0.00493547	0.0252114	0.00493547
LOC120849861	FBgn0052176	CG32176	0.0290862	0.00493547	0.0170108	0.00493547
LOC8038078	#N/A	#N/A	0.00490911	0.695208	0.350059	0.00490911
LOC8050753	FBgn0010772	Xe7	0.00490033	0.525449	0.265174	0.00490033
LOC115316423	#N/A	#N/A	0.0415556	0.00488715	0.0232214	0.00488715
LOC115321705	#N/A	#N/A	0.80352	0.00487397	0.404197	0.00487397
LOC8028894	#N/A	#N/A	0.0159951	0.00486519	0.0104301	0.00486519
LOC121833915	#N/A	#N/A	0.328883	0.0048608	0.166872	0.0048608
LOC115313525	FBgn0032210	CYLD	0.439221	0.00485201	0.222036	0.00485201
LOC115319602	FBgn0000404	CycA	0.0762846	0.00484323	0.0405639	0.00484323
LOC121046737	#N/A	#N/A	0.577148	0.00481249	0.29098	0.00481249
LOC8042723	FBgn0004852	Ac76E	0.00480371	0.0134925	0.00914811	0.00480371
LOC115315645	FBgn0287825	Vha44	0.705093	0.00479053	0.354942	0.00479053
LOC120839956	FBgn0052260	CG32260	0.174399	0.00478614	0.0895924	0.00478614
LOC8037045	#N/A	#N/A	0.0047598	0.00794159	0.00635069	0.0047598
LOC115333126	FBgn0038610	CG7675	0.00473345	0.136249	0.0704912	0.00473345
LOC8028539	#N/A	#N/A	0.498954	0.00472028	0.251837	0.00472028
LOC8032402	FBgn0033240	CG2906	0.00469833	0.172786	0.0887421	0.00469833
LOC8034130	FBgn0033906	ReepB	0.110525	0.00469833	0.0576115	0.00469833
LOC115329487	#N/A	#N/A	0.00468077	0.0238656	0.0142732	0.00468077
LOC8053780	FBgn0039904	Hcf	0.00468077	0.00704021	0.00586049	0.00468077
LOC120842310	FBgn0031010	CG8028	0.0046676	0.0204698	0.0125687	0.0046676
LOC115321094	FBgn0030443	CG12715	0.152779	0.00463687	0.078708	0.00463687
LOC8029348	FBgn0015544	spag	0.0589957	0.00463687	0.0318163	0.00463687
LOC115328980	FBgn0033473	CG12128	0.0046237	0.00947912	0.00705141	0.0046237
LOC8023319	FBgn0027508	Tnks	0.237164	0.0045842	0.120874	0.0045842
LOC8034263	#N/A	#N/A	0.00456665	0.048886	0.0267263	0.00456665
LOC8043624	FBgn0052109	CG32109	0.00455787	0.0159185	0.0102382	0.00455787
LOC120836825	#N/A	#N/A	0.12495	0.00454909	0.0647497	0.00454909
LOC8037674	#N/A	#N/A	0.00453592	0.0698357	0.0371858	0.00453592
LOC115328622	FBgn0020270	mre11	0.00453592	0.0126019	0.00856891	0.00453592
LOC8030412	FBgn0031897	CG13784	0.00453592	0.0081982	0.00636706	0.00453592
LOC115316528	FBgn0034210	Camp	0.00450521	0.250511	0.127508	0.00450521
LOC8043430	#N/A	#N/A	0.834014	0.00449643	0.419255	0.00449643
LOC8031261	FBgn0010019	Cyp4g1	0.00449204	0.311651	0.158072	0.00449204
LOC115316328	FBgn0031726	Cyp6a16	0.00847268	0.0044701	0.00647139	0.0044701
LOC121046026	#N/A	#N/A	0.00445694	0.00472028	0.00458861	0.00445694
LOC115325389	FBgn0261383	IntS6	0.0832829	0.00442623	0.0438546	0.00442623
LOC115327197	#N/A	#N/A	0.00442184	0.124111	0.0642667	0.00442184
LOC8035375	FBgn0053978	CG33978	0.00442184	0.0872945	0.0458582	0.00442184
LOC8029163	#N/A	#N/A	0.00442184	0.0302161	0.017319	0.00442184
LOC8028282	FBgn0261238	Alh	0.165904	0.0043999	0.0851518	0.0043999
LOC115309350	#N/A	#N/A	0.582229	0.00438674	0.293308	0.00438674
LOC8035101	FBgn0028970	RabGGTb	0.742082	0.00436919	0.373225	0.00436919
LOC115321912	FBgn0029928	CG3032	0.292268	0.00436042	0.148314	0.00436042
LOC115332824	#N/A	#N/A	1.02212	0.00434726	0.513234	0.00434726
LOC8031940	#N/A	#N/A	0.0431787	0.00434726	0.023763	0.00434726
LOC8033835	FBgn0053172	CG33172	0.00434287	0.0847004	0.0445217	0.00434287
LOC8040137	FBgn0086446	DCTN6-p27	0.00434287	0.0139946	0.00916871	0.00434287
LOC120848776	#N/A	#N/A	0.20184	0.00429462	0.103067	0.00429462
LOC115322150	FBgn0261278	grp	0.0966821	0.00427708	0.0504796	0.00427708
LOC120837609	#N/A	#N/A	0.0324005	0.00427269	0.0183366	0.00427269
LOC8035465	FBgn0029713	CG11436	0.251688	0.00425953	0.127974	0.00425953
LOC8037702	FBgn0083976	CG34140	0.00424638	0.444458	0.224352	0.00424638
LOC8026377	FBgn0036825	RpL26	0.00424199	0.175432	0.0898368	0.00424199
LOC120838022	#N/A	#N/A	0.00423761	1.07123	0.537731	0.00423761
LOC8040981	FBgn0027596	Kank	0.00421568	0.454235	0.229226	0.00421568
LOC8052955	FBgn0261285	Ppcs	0.038261	0.00421129	0.0212362	0.00421129
LOC8024772	#N/A	#N/A	0.00418498	0.323416	0.163801	0.00418498
LOC121046021	#N/A	#N/A	0.871342	0.00417183	0.437757	0.00417183
LOC120836205	#N/A	#N/A	0.0041499	0.0325222	0.0183361	0.0041499
LOC8030142	FBgn0285879	disco-r	0.661544	0.00412798	0.332836	0.00412798
LOC115316483	#N/A	#N/A	0.131285	0.00411044	0.0676977	0.00411044
LOC8052003	FBgn0037475	Fer1	0.00409291	0.0443652	0.024229	0.00409291
LOC120843392	#N/A	#N/A	0.181682	0.0040403	0.092861	0.0040403
LOC115329626	#N/A	#N/A	0.00403592	0.303015	0.153525	0.00403592
LOC115325129	#N/A	#N/A	0.00403592	0.0262074	0.0151216	0.00403592
LOC8030313	#N/A	#N/A	0.00403154	0.0457961	0.0249138	0.00403154
LOC8025320	FBgn0037720	CG8312	0.381471	0.00402277	0.192747	0.00402277
LOC8044013	FBgn0024555	flfl	0.0320404	0.00402277	0.0180316	0.00402277
LOC115331158	FBgn0033471	CG12134	0.619608	0.004014	0.311811	0.004014
LOC120840872	#N/A	#N/A	0.00400962	0.285612	0.144811	0.00400962
LOC8038053	FBgn0260642	Antp	0.0039877	0.11614	0.0600638	0.0039877
LOC115309979	#N/A	#N/A	0.0398052	0.0039877	0.0218965	0.0039877
LOC120848754	#N/A	#N/A	0.123395	0.00398332	0.0636894	0.00398332
LOC120849422	#N/A	#N/A	0.00397894	0.250264	0.127121	0.00397894
LOC115326096	#N/A	#N/A	0.0207522	0.00393511	0.0123436	0.00393511
LOC115311315	#N/A	#N/A	0.323718	0.00393073	0.163824	0.00393073
LOC8035312	FBgn0000578	ena	0.0750749	0.00393073	0.0395028	0.00393073
LOC8026387	FBgn0037061	Trmt112	0.0191289	0.00390882	0.0115189	0.00390882
LOC8050453	FBgn0267976	Tim23	0.00390005	2.71699	1.36045	0.00390005
LOC8034829	FBgn0015615	SMC3	0.00390005	1.12005	0.561975	0.00390005
LOC8036483	FBgn0023521	CG3587	0.00390005	0.23811	0.121005	0.00390005
LOC8031957	FBgn0015805	HDAC1	0.00390005	0.172812	0.0883559	0.00390005
LOC8032417	#N/A	#N/A	0.00390005	0.116571	0.0602357	0.00390005
LOC115320149	FBgn0014269	prod	0.00390005	0.0161212	0.0100106	0.00390005
LOC8037663	FBgn0051390	MED7	0.00387814	0.268806	0.136342	0.00387814
LOC120836763	#N/A	#N/A	0.0436154	0.00387376	0.0237446	0.00387376
LOC115318596	#N/A	#N/A	0.369257	0.00386061	0.186559	0.00386061
LOC121833934	#N/A	#N/A	0.00847268	0.00380804	0.00614036	0.00380804
LOC8035081	#N/A	#N/A	0.00377737	0.350256	0.177017	0.00377737
LOC8032211	FBgn0030503	Tango2	0.0368405	0.00375985	0.0203002	0.00375985
LOC8028588	FBgn0003447	sn	0.011731	0.00375985	0.00774541	0.00375985
LOC8053731	FBgn0037703	Kdm3	0.00375547	0.11478	0.0592678	0.00375547
LOC115327343	#N/A	#N/A	0.00371604	0.0588166	0.0312663	0.00371604
LOC8036448	#N/A	#N/A	0.131808	0.00369852	0.0677534	0.00369852
LOC115330418	FBgn0035134	CG1231	0.00367662	0.302117	0.152897	0.00367662
LOC115315312	#N/A	#N/A	0.00365034	0.141487	0.0725686	0.00365034
LOC115324839	FBgn0035998	CG3437	0.0036372	0.115885	0.0597609	0.0036372
LOC120840897	FBgn0260860	Bet5	0.00361531	0.00422884	0.00392207	0.00361531
LOC115324251	FBgn0286508	Had1	0.0381377	0.00361093	0.0208743	0.00361093
LOC115328598	FBgn0000477	DNaseII	0.00487397	0.00361093	0.00424245	0.00361093
LOC8038017	FBgn0039013	RNF220	0.00358465	0.0658552	0.0347199	0.00358465
LOC8041177	FBgn0020908	Scp1	0.00358465	0.0387071	0.0211459	0.00358465
LOC8026409	#N/A	#N/A	0.00358027	0.0178419	0.0107111	0.00358027
LOC121834245	FBgn0034210	Camp	0.00353649	0.0332624	0.0183994	0.00353649
LOC8025615	FBgn0035464	PIG-B	0.199407	0.0035146	0.101461	0.0035146
LOC8042509	FBgn0030869	Socs16D	0.00349271	0.0476435	0.0255681	0.00349271
LOC121837978	FBgn0262534	CG43088	0.00347957	0.733016	0.368248	0.00347957
LOC8031121	FBgn0039528	dsd	0.00344017	0.028265	0.0158526	0.00344017
LOC121045530	FBgn0032285	CG17108	0.00398332	0.00344017	0.00371175	0.00344017
LOC8023136	FBgn0036038	defl	0.00342704	0.100272	0.0518498	0.00342704
LOC115318970	FBgn0004379	Klp67A	0.00341829	0.0179369	0.0106776	0.00341829
LOC8034055	#N/A	#N/A	0.00340953	0.0145331	0.00897132	0.00340953
LOC8043554	#N/A	#N/A	0.00337889	0.00795928	0.00566909	0.00337889
LOC8042767	FBgn0020445	E23	0.00335263	0.0125527	0.00795268	0.00335263
LOC115308600	FBgn0259876	Cap-G	0.684323	0.00332637	0.343825	0.00332637
LOC8031066	FBgn0038047	CG5245	0.0180456	0.00332637	0.010686	0.00332637
LOC120839708	#N/A	#N/A	0.00330449	0.0447886	0.0240466	0.00330449
LOC115319841	#N/A	#N/A	0.00330012	0.0122131	0.00775662	0.00330012
LOC8040044	FBgn0030976	CG7378	0.727485	0.00323886	0.365362	0.00323886
LOC8036172	#N/A	#N/A	0.00323886	0.100021	0.0516299	0.00323886
LOC121046368	FBgn0039648	CG14515	0.00320823	0.755401	0.379305	0.00320823
LOC121835173	#N/A	#N/A	0.00320823	0.26879	0.135999	0.00320823
LOC115309136	#N/A	#N/A	0.00320823	0.220353	0.111781	0.00320823
LOC8027755	FBgn0039252	CG11771	0.165904	0.0031776	0.0845407	0.0031776
LOC8025703	FBgn0039637	Ctl2	0.0221119	0.0031776	0.0126447	0.0031776
LOC8053611	FBgn0037170	Trxr2	0.00856126	0.0031776	0.00586943	0.0031776
LOC8037367	FBgn0035965	Use1	0.0050409	0.0031776	0.00410925	0.0031776
LOC8031511	FBgn0034576	ND-B14.7	0.00313823	0.251238	0.127188	0.00313823
LOC115317678	#N/A	#N/A	0.00312511	0.447016	0.22507	0.00312511
LOC8033432	FBgn0028436	ECSIT	0.542618	0.00308574	0.272852	0.00308574
LOC115311701	#N/A	#N/A	0.210222	0.00307262	0.106647	0.00307262
LOC8052691	FBgn0002626	RpL32	0.834934	0.00306825	0.419001	0.00306825
LOC8035027	FBgn0035590	Tcs5	0.496019	0.00306825	0.249544	0.00306825
LOC115329101	FBgn0035006	CG4563	0.0493188	0.00306825	0.0261935	0.00306825
LOC8039070	FBgn0039562	Gp93	0.00303763	0.963331	0.483184	0.00303763
LOC8026540	FBgn0016126	CaMKI	0.00303763	0.0853924	0.044215	0.00303763
LOC8043265	FBgn0035762	Rint1	0.857204	0.00299827	0.430101	0.00299827
LOC8033347	FBgn0010328	woc	0.00297641	0.417164	0.21007	0.00297641
LOC8035098	#N/A	#N/A	0.0187433	0.00297641	0.0108599	0.00297641
LOC121834444	#N/A	#N/A	0.0856198	0.00295017	0.044285	0.00295017
LOC120847642	FBgn0034197	Cda9	0.081215	0.00292831	0.0420717	0.00292831
LOC121835038	FBgn0004657	mys	0.00292831	0.004975	0.00395165	0.00292831
LOC121835846	#N/A	#N/A	0.00290645	0.0754364	0.0391714	0.00290645
LOC8050940	#N/A	#N/A	0.161648	0.00290208	0.0822753	0.00290208
LOC120846858	FBgn0030871	CG8142	0.0951493	0.00288022	0.0490147	0.00288022
LOC8025862	FBgn0004828	His3.3B	0.00287147	0.159787	0.0813294	0.00287147
LOC8028162	FBgn0033960	CG10151	0.00485641	0.00284961	0.00385301	0.00284961
LOC8025455	FBgn0005695	gcl	0.0966821	0.0028365	0.0497593	0.0028365
LOC120842165	#N/A	#N/A	0.00975441	0.00283213	0.00629327	0.00283213
LOC8030256	#N/A	#N/A	0.245583	0.00282776	0.124205	0.00282776
LOC8027103	FBgn0035627	Sse	0.889006	0.00281464	0.445911	0.00281464
LOC115315134	#N/A	#N/A	0.222943	0.00274471	0.112844	0.00274471
LOC8043259	FBgn0030630	CG12608	0.0301044	0.00274471	0.0164246	0.00274471
LOC115320888	FBgn0031818	CG9536	0.00273597	0.0143535	0.00854474	0.00273597
LOC8050534	FBgn0030420	pira	0.0610152	0.0027316	0.0318734	0.0027316
LOC115314407	#N/A	#N/A	0.00271412	0.152964	0.0778392	0.00271412
LOC115328813	#N/A	#N/A	0.00270975	0.284816	0.143763	0.00270975
LOC8030035	#N/A	#N/A	0.00268353	0.0819592	0.0423214	0.00268353
LOC121836983	#N/A	#N/A	0.00267042	0.263747	0.133209	0.00267042
LOC8040049	FBgn0250785	vari	0.475033	0.00262235	0.238828	0.00262235
LOC8031207	FBgn0028992	sds22	0.00258303	0.0961181	0.0493506	0.00258303
LOC8026835	#N/A	#N/A	0.00257866	0.650995	0.326787	0.00257866
LOC8027772	#N/A	#N/A	0.00257866	0.310247	0.156413	0.00257866
LOC115330927	#N/A	#N/A	0.886859	0.00256993	0.444715	0.00256993
LOC8038541	FBgn0031703	Acsf2	0.00248693	0.0385931	0.02054	0.00248693
LOC120844665	#N/A	#N/A	0.00247819	0.836362	0.41942	0.00247819
LOC8052155	#N/A	#N/A	0.00247382	0.102367	0.0524206	0.00247382
LOC8034098	FBgn0035204	Nt5a	0.00246946	0.201722	0.102096	0.00246946
LOC121045611	#N/A	#N/A	0.0134298	0.00246946	0.00794962	0.00246946
LOC120849216	#N/A	#N/A	0.00244762	0.057987	0.0302173	0.00244762
LOC8023423	#N/A	#N/A	0.00244325	0.0159951	0.00921915	0.00244325
LOC8039243	#N/A	#N/A	0.00242578	0.303015	0.15272	0.00242578
LOC8025092	FBgn0031703	Acsf2	0.00242578	0.0358536	0.0191397	0.00242578
LOC120840193	#N/A	#N/A	0.00242142	0.157035	0.0797283	0.00242142
LOC8031954	FBgn0032850	Kua	0.0396529	0.00242142	0.0210372	0.00242142
LOC8044139	FBgn0015247	Diap2	0.0914131	0.00241268	0.0469129	0.00241268
LOC120842527	#N/A	#N/A	0.0590753	0.00241268	0.030744	0.00241268
LOC121836575	#N/A	#N/A	0.362791	0.00240395	0.182597	0.00240395
LOC8029830	FBgn0037540	Pbp95	0.0184532	0.00240395	0.0104286	0.00240395
LOC115320539	FBgn0033005	CG3107	0.00727421	0.00237338	0.0048238	0.00237338
LOC115328912	#N/A	#N/A	0.00235591	0.0209436	0.0116497	0.00235591
LOC120838544	#N/A	#N/A	0.00235155	0.52369	0.263021	0.00235155
LOC8027962	FBgn0031437	Arpc5	0.0197739	0.00233845	0.0110561	0.00233845
LOC120838907	FBgn0042111	CG18766	0.0144523	0.00232098	0.00838663	0.00232098
LOC8054049	FBgn0288966	Med	0.00231661	0.0255942	0.0139554	0.00231661
LOC115314236	FBgn0069923	CG41128	0.00229042	0.211026	0.106658	0.00229042
LOC115328902	FBgn0037796	CG12814	0.00223803	0.0595034	0.0308707	0.00223803
LOC8034195	FBgn0010407	Ror	0.173446	0.00222493	0.0878354	0.00222493
LOC8026531	FBgn0261928	CG42795	0.0022162	0.0416464	0.0219313	0.0022162
LOC120849673	#N/A	#N/A	0.00221184	0.0799237	0.0410677	0.00221184
LOC121836549	#N/A	#N/A	0.00217692	0.317891	0.160034	0.00217692
LOC8024169	FBgn0030366	Usp7	0.00216383	0.016252	0.0092079	0.00216383
LOC8043017	FBgn0029896	CG3168	0.00215073	0.0266089	0.0143798	0.00215073
LOC8030852	FBgn0027556	CG4928	0.00212455	0.0343656	0.0182451	0.00212455
LOC120841206	#N/A	#N/A	0.00769838	0.00210709	0.00490274	0.00210709
LOC8028472	FBgn0034715	Oatp58Db	0.00206781	0.143277	0.0726725	0.00206781
LOC115329189	FBgn0039068	Pex11c	0.00201109	0.443456	0.222734	0.00201109
LOC8034185	#N/A	#N/A	0.00201109	0.172786	0.0873985	0.00201109
LOC8035157	#N/A	#N/A	0.00201109	0.0136986	0.00785486	0.00201109
LOC120836345	FBgn0040375	CG13760	0.0109152	0.00200236	0.00645879	0.00200236
LOC115332614	#N/A	#N/A	0.00193692	0.00697842	0.00445767	0.00193692
LOC121838541	#N/A	#N/A	0.00191075	0.0262304	0.0140706	0.00191075
LOC115316921	FBgn0259184	CG42288	0.00188458	0.0464674	0.024176	0.00188458
LOC8032248	FBgn0261787	brun	0.00188022	0.090765	0.0463226	0.00188022
LOC8033936	FBgn0028703	Nhe3	0.00187585	0.517927	0.259902	0.00187585
LOC120842516	#N/A	#N/A	0.043361	0.00187585	0.0226184	0.00187585
LOC8024594	#N/A	#N/A	0.223924	0.00186277	0.112893	0.00186277
LOC120837808	FBgn0031610	Paris	0.141282	0.00186277	0.0715726	0.00186277
LOC121833714	FBgn0035587	Gdap1	0.145087	0.00185405	0.0734705	0.00185405
LOC8033838	FBgn0033540	Elp2	0.163803	0.00182352	0.082813	0.00182352
LOC120844729	FBgn0033597	Cpr47Ea	0.00181043	0.198144	0.0999771	0.00181043
LOC8041674	FBgn0028387	chm	0.284724	0.00178863	0.143256	0.00178863
LOC8034360	FBgn0086707	ncm	0.00177555	0.366936	0.184356	0.00177555
LOC8031484	#N/A	#N/A	0.197076	0.00174066	0.0994082	0.00174066
LOC8036850	FBgn0042627	FASN2	0.00171886	0.0279778	0.0148483	0.00171886
LOC121046685	#N/A	#N/A	0.578659	0.0017145	0.290187	0.0017145
LOC8031670	FBgn0259483	Mob4	0.0506832	0.00170142	0.0261923	0.00170142
LOC120847788	#N/A	#N/A	0.113848	0.00165782	0.0577528	0.00165782
LOC115329428	#N/A	#N/A	0.0016491	0.0918797	0.0467644	0.0016491
LOC115319051	FBgn0034528	CG11180	0.184542	0.00163167	0.0930867	0.00163167
LOC120843739	#N/A	#N/A	0.0130626	0.00161859	0.00734061	0.00161859
LOC120839854	#N/A	#N/A	0.0657491	0.00158807	0.0336686	0.00158807
LOC8035209	FBgn0051908	CG31908	0.00158372	0.0158239	0.00870379	0.00158372
LOC121835073	FBgn0283509	Phm	0.316557	0.00157936	0.159068	0.00157936
LOC8038157	FBgn0034009	CG8155	0.00156628	0.0487985	0.0251824	0.00156628
LOC121836974	#N/A	#N/A	1.09047	0.00156192	0.546014	0.00156192
LOC8031705	FBgn0013563	Pex1	0.0456513	0.00154013	0.0235957	0.00154013
LOC120845956	#N/A	#N/A	0.0015227	0.143688	0.0726054	0.0015227
LOC115322473	#N/A	#N/A	0.0149465	0.0015227	0.00823457	0.0015227
LOC8050451	FBgn0267795	Frl	0.00181043	0.00150962	0.00166003	0.00150962
LOC8023263	#N/A	#N/A	0.513598	0.00149655	0.257547	0.00149655
LOC115330796	#N/A	#N/A	0.00149219	0.0213129	0.0114025	0.00149219
LOC8023416	FBgn0034242	CG14480	0.181101	0.00146169	0.0912815	0.00146169
LOC115330706	FBgn0262870	axo	0.108401	0.00142683	0.054914	0.00142683
LOC8036869	FBgn0051668	CG31668	0.00142247	0.288378	0.1449	0.00142247
LOC120843132	FBgn0034197	Cda9	0.631583	0.00140068	0.316492	0.00140068
LOC120849231	#N/A	#N/A	0.00137019	0.0477889	0.0245796	0.00137019
LOC8031790	#N/A	#N/A	0.00137019	0.0230955	0.0122328	0.00137019
LOC8042659	FBgn0262714	Sap130	0.308503	0.00133969	0.154921	0.00133969
LOC8051746	FBgn0086691	UK114	0.00132227	0.00834427	0.00483327	0.00132227
LOC8044100	#N/A	#N/A	0.0013092	0.356172	0.178741	0.0013092
LOC8043909	FBgn0031488	Ccdc85	0.0132014	0.00127871	0.00724005	0.00127871
LOC8028086	FBgn0030882	Gss1	0.00126999	0.188975	0.0951225	0.00126999
LOC8035600	FBgn0036964	FRG1	0.226301	0.00125257	0.113777	0.00125257
LOC115330161	#N/A	#N/A	0.252332	0.00124386	0.126788	0.00124386
LOC8029573	#N/A	#N/A	0.00123951	0.0219885	0.011614	0.00123951
LOC8050636	FBgn0034422	CG7137	0.00120031	0.121346	0.0612732	0.00120031
LOC8053772	FBgn0086372	lap	0.00116983	0.00585009	0.00350996	0.00116983
LOC8042927	#N/A	#N/A	0.00116547	0.223219	0.112192	0.00116547
LOC8031578	#N/A	#N/A	0.0409347	0.00115241	0.0210436	0.00115241
LOC8034654	#N/A	#N/A	1.25901	0.0011437	0.630075	0.0011437
LOC8025030	FBgn0038180	Cht5	0.003865	0.00113934	0.00250217	0.00113934
LOC120836551	FBgn0002924	ncd	0.00841511	0.00112193	0.00476852	0.00112193
LOC8043661	FBgn0039128	CG13599	0.00111322	0.0474255	0.0242694	0.00111322
LOC8053835	FBgn0038438	Der-2	1.02212	0.0010958	0.511608	0.0010958
LOC115326004	#N/A	#N/A	0.300093	0.0010958	0.150594	0.0010958
LOC121835736	#N/A	#N/A	0.00109145	0.0980352	0.0495633	0.00109145
LOC8052993	FBgn0003483	spn-E	0.00106533	0.132079	0.0665722	0.00106533
LOC8031953	FBgn0264492	CkIIalpha	0.00106533	0.0164188	0.00874207	0.00106533
LOC115316767	#N/A	#N/A	0.0115079	0.00106097	0.00628445	0.00106097
LOC8031411	#N/A	#N/A	0.0185484	0.00104791	0.00979814	0.00104791
LOC115320464	FBgn0027279	l(1)G0196	0.0010305	0.879492	0.440261	0.0010305
LOC8040801	FBgn0259745	wech	0.00102615	0.0441488	0.0225875	0.00102615
LOC8052668	#N/A	#N/A	0.00101744	0.172786	0.0869016	0.00101744
LOC8037528	FBgn0030877	Arp8	0.0235354	0.00101744	0.0122764	0.00101744
LOC8043758	FBgn0032845	CG10747	0.307638	0.00100873	0.154323	0.00100873
LOC8028871	FBgn0034735	CG4610	0.00228605	0.000973911	0.00162998	0.000973911
LOC115325902	#N/A	#N/A	0.000952148	0.0618757	0.0314139	0.000952148
LOC8034507	#N/A	#N/A	0.104627	0.000930386	0.0527788	0.000930386
LOC8041145	FBgn0026597	Axn	0.00331324	0.000886866	0.00210006	0.000886866
LOC8037445	FBgn0013770	CtsL1	0.000856404	0.0814769	0.0411667	0.000856404
LOC115328743	#N/A	#N/A	0.000856404	0.00916851	0.00501246	0.000856404
LOC8039680	#N/A	#N/A	0.000856404	0.00586329	0.00335985	0.000856404
LOC121833026	#N/A	#N/A	0.548198	0.000852052	0.274525	0.000852052
LOC8040427	#N/A	#N/A	0.0922985	0.000847701	0.0465731	0.000847701
LOC8051138	FBgn0030343	ATP7	0.000847701	0.0413406	0.0210941	0.000847701
LOC115308197	FBgn0030617	CG9095	0.000834647	0.0539901	0.0274124	0.000834647
LOC121836055	FBgn0034054	CG8366	0.000825944	0.0861544	0.0434902	0.000825944
LOC121047015	#N/A	#N/A	0.0885228	0.000821593	0.0446722	0.000821593
LOC115308808	FBgn0085476	CG34447	0.107989	0.000812891	0.0544009	0.000812891
LOC120839086	FBgn0003479	spn-A	0.23646	0.000795487	0.118628	0.000795487
LOC8043420	FBgn0001992	Cyp303a1	0.0170191	0.000760681	0.00888989	0.000760681
LOC121835125	FBgn0039169	Spps	0.000725878	0.140255	0.0704907	0.000725878
LOC8040201	#N/A	#N/A	0.000725878	0.0229672	0.0118466	0.000725878
LOC121832986	#N/A	#N/A	0.483544	0.000721528	0.242133	0.000721528
LOC8034408	FBgn0039290	CG13654	0.00109145	0.000699778	0.000895614	0.000699778
LOC8027462	FBgn0032797	Hasp	0.000691078	0.0217601	0.0112256	0.000691078
LOC115333165	FBgn0039025	Usp12-46	0.0536411	0.000678028	0.0271596	0.000678028
LOC120839090	#N/A	#N/A	0.00708435	0.000678028	0.00388119	0.000678028
LOC8026185	FBgn0035298	SCOT	0.284724	0.000673679	0.142699	0.000673679
LOC121834866	FBgn0051779	Acp24A4	0.0477114	0.000664979	0.0241882	0.000664979
LOC121838446	#N/A	#N/A	0.00065628	0.4219	0.211278	0.00065628
LOC8023680	FBgn0030320	CG2247	0.0978448	0.000647581	0.0492462	0.000647581
LOC8027750	FBgn0040038	klhl10	1.07666	0.000643232	0.53865	0.000643232
LOC115309616	FBgn0016756	Usp47	0.000634533	0.01767	0.00915225	0.000634533
LOC8030344	FBgn0015075	Ddx1	0.000634533	0.0013092	0.000971865	0.000634533
LOC8026866	FBgn0038318	CG6236	0.219021	0.000625835	0.109823	0.000625835
LOC8023646	FBgn0004870	bab1	0.000608438	0.00823361	0.00442102	0.000608438
LOC115315600	FBgn0061362	Polr3K	0.0404912	0.00059974	0.0205454	0.00059974
LOC8032377	FBgn0033699	RpS11	0.01386	0.000560602	0.00721031	0.000560602
LOC121834817	FBgn0028841	jhamt	0.000547556	0.827806	0.414177	0.000547556
LOC8027273	FBgn0024188	san	0.000547556	0.198466	0.0995068	0.000547556
LOC121836597	#N/A	#N/A	0.000543208	0.0924167	0.0464799	0.000543208
LOC115332180	#N/A	#N/A	0.396055	0.000521466	0.198288	0.000521466
LOC8039626	#N/A	#N/A	0.656335	0.000473639	0.328405	0.000473639
LOC115331569	FBgn0062449	CG13197	0.0659866	0.000464944	0.0332258	0.000464944
LOC8051353	FBgn0024329	Mekk1	0.000451901	0.00576206	0.00310698	0.000451901
LOC8030628	FBgn0027550	CG6495	0.000425817	0.261592	0.131009	0.000425817
LOC120838699	#N/A	#N/A	0.195152	0.00042147	0.0977868	0.00042147
LOC115316207	#N/A	#N/A	0.07796	0.00042147	0.0391907	0.00042147
LOC8051766	FBgn0040918	schlank	0.000412776	0.0720704	0.0362416	0.000412776
LOC121834025	FBgn0035146	CG13893	0.000408429	0.106871	0.0536397	0.000408429
LOC115330199	FBgn0036104	CG6418	0.57318	0.000404082	0.286792	0.000404082
LOC8033496	FBgn0031011	CG8034	0.000391041	0.135311	0.067851	0.000391041
LOC8035824	FBgn0022710	Ac13E	0.182203	0.000386694	0.091295	0.000386694
LOC8027877	FBgn0011704	RnrS	0.000338882	0.347812	0.174075	0.000338882
LOC8043637	FBgn0030648	CG6340	0.0133402	0.000299767	0.00681999	0.000299767
LOC8043747	FBgn0001085	fz	0.829797	0.000295421	0.415046	0.000295421
LOC115310235	FBgn0036279	Ncc69	0.0778561	0.000273692	0.0390649	0.000273692
LOC115322077	#N/A	#N/A	0.000243273	0.0766057	0.0384245	0.000243273
LOC8038579	FBgn0038118	timeout	0.000230237	0.0154232	0.00782671	0.000230237
LOC8038841	FBgn0003502	Btk	0.0284922	0.000221547	0.0143569	0.000221547
LOC8040096	FBgn0052062	Rbfox1	0.548198	0.000204166	0.274201	0.000204166
LOC115323735	#N/A	#N/A	0.000204166	0.0324895	0.0163468	0.000204166
LOC115325120	#N/A	#N/A	0.000199821	0.103072	0.0516357	0.000199821
LOC115312448	#N/A	#N/A	0.000195477	0.211825	0.10601	0.000195477
LOC115316940	FBgn0000318	cl	0.0520617	0.000195477	0.0261286	0.000195477
LOC8026890	FBgn0038106	CG7488	0.0125483	0.000156374	0.00635231	0.000156374
LOC115311528	FBgn0027538	beta4GalNAcTA	0.000147685	0.00525624	0.00270196	0.000147685
LOC115329086	#N/A	#N/A	0.41551	0.000138996	0.207825	0.000138996
LOC8037465	#N/A	#N/A	0.0224227	0.000125964	0.0112743	0.000125964
LOC120838750	#N/A	#N/A	0.000117275	0.204106	0.102112	0.000117275
LOC115320481	#N/A	#N/A	0.000108587	0.0260459	0.0130773	0.000108587
LOC8038029	FBgn0013269	Fkbp39	0.0976218	9.55553e-05	0.0488587	9.55553e-05
LOC8028553	FBgn0023507	D2hgdh	0.0244441	7.38363e-05	0.012259	7.38363e-05
LOC115309908	#N/A	#N/A	6.08055e-05	0.0011916	0.000626203	6.08055e-05
LOC8024035	FBgn0000633	tei	2.17153e-05	0.0323397	0.0161807	2.17153e-05
LOC115325483	#N/A	#N/A	0.0836092	1.73721e-05	0.0418133	1.73721e-05
LOC8036601	FBgn0052669	CG32669	1.73721e-05	0.0131745	0.00659596	1.73721e-05
LOC115324944	#N/A	#N/A	0	1.39112	0.695561	0
LOC120842656	#N/A	#N/A	0	1.14861	0.574304	0
LOC8036787	FBgn0033754	Ak6	0	1.13375	0.566874	0
LOC120837561	#N/A	#N/A	0	1.06182	0.530908	0
LOC120848412	#N/A	#N/A	0	1.02832	0.514158	0
LOC120847011	#N/A	#N/A	0	0.673582	0.336791	0
LOC120849094	#N/A	#N/A	0.663961	0	0.33198	0
LOC115317299	#N/A	#N/A	0.470916	0	0.235458	0
LOC120843388	#N/A	#N/A	0	0.470057	0.235028	0
LOC120843922	#N/A	#N/A	0	0.38445	0.192225	0
LOC120846533	FBgn0033627	CG13204	0.365573	0	0.182787	0
LOC121047280	#N/A	#N/A	0.284448	0	0.142224	0
LOC115320485	#N/A	#N/A	0.21037	0	0.105185	0
LOC121835607	FBgn0005775	Con	0	0.111916	0.055958	0
LOC8036378	FBgn0038047	CG5245	0	0.0980134	0.0490067	0
LOC120836826	#N/A	#N/A	0	0.0669533	0.0334767	0
LOC120846847	#N/A	#N/A	0	0.0467962	0.0233981	0
LOC8041813	FBgn0000625	eyg	0	0.00171886	0.00085943	0
LOC8038340	FBgn0013432	bcn92	0	0	0	0
LOC121835579	#N/A	#N/A	0	0	0	0
LOC115317351	#N/A	#N/A	0	0	0	0
LOC115314879	FBgn0026088	CG14818	0	0	0	0
LOC115331891	#N/A	#N/A	0	0	0	0
LOC115323032	FBgn0017414	cag	0	0	0	0

### Sheet: readme
Copper data set with SNP analysis.
AA=copper rep 1, CC = corresponding control
DD=copper rep 2, BB = corresponding control
higher number = more enriched
