## Supplemental File 9 for "Genome-wide CRISPR knockout cell screening platform for the disease vector tick species *Ixodes scapularis*" (part 4 of 5)

### Sheet: Guide-level (continued)
sgRNA	Gene	antimycin_Rep1	control_Rep1	antimycin_Rep2	control_Rep2
TCAGCTGCGTCGCGCCCAGT	LOC8051456	302	16	301	33
TCAGCTGCGTGGCCACCGCG	LOC8029028	13	181	64	98
TCAGCTGCTACGAAGCGCAG	LOC115317108	1	1	6	0
TCAGCTGCTTCAGGATTGTC	LOC8043849	1	38	1	46
TCAGCTGCTTGCACCGGTAC	LOC8027108	0	0	0	0
TCAGCTGGAAGCTCCACATC	LOC8038273	55	1	5	20
TCAGCTGGACCAGGTTCCGG	LOC8034104	141	1055	1	1167
TCAGCTGGATCAGCACGAGA	LOC8040320	0	0	0	0
TCAGCTGGTAGGGGGACAGC	LOC8030389	197	54	488	23
TCAGCTGGTTGGGCGTCGAG	LOC115325686	0	34	0	1
TCAGCTGTCTCAAGCAACGC	LOC115312905	15	463	96	461
TCAGCTTCCCAAGCGAACAG	LOC8053885	8	0	1	2
TCAGCTTCTGGTAGCCCTTG	LOC8029370	3	98	0	147
TCAGCTTCTTGTGTCGTCTG	LOC115311792	53	0	123	2
TCAGCTTGAAGGCTGCACCT	LOC120842162	532	96	710	65
TCAGCTTGACATTGATGACC	LOC8043197	106	41	46	49
TCAGCTTGCCAACCTACTCA	LOC8024189	11	0	28	0
TCAGCTTGCCGAGACCTACG	LOC120837176	51	69	68	2
TCAGCTTGCGAGACATGTGT	LOC120836257	930	52	505	40
TCAGCTTGGGTCGGATCTCC	LOC115319333	45	1	7	32
TCAGCTTGGTGGCCAGCACC	LOC8041458	31	2	0	0
TCAGGAAAATACGAAGGCTT	LOC8033417	62	1459	35	1326
TCAGGAAAGAGGCGAGCACA	LOC120837789	25	1	178	15
TCAGGAAATAACGCCATTCC	LOC8028533	0	0	0	1
TCAGGAAGAACTGCACACTC	LOC8040665	59	149	112	139
TCAGGAAGAGGTACAACTGG	LOC8035829	0	0	0	0
TCAGGAAGCCCAGGATAGCC	LOC8036579	126261	2786	31650	3013
TCAGGAAGGAGAAGCTGCAT	LOC8036679	568	42	393	0
TCAGGAAGGGACGCATAAGG	LOC8034193	3248	76	2774	53
TCAGGAAGGGGGGTGCTGGT	LOC8051577	122	93	60	18
TCAGGAAGGGTACTCTGGGG	LOC115310429	24	0	0	0
TCAGGACAACGTTTACCAGG	LOC115311099	0	0	1	2
TCAGGACCTAGTCAACCGTG	LOC115333005	0	1	1	0
TCAGGACCTCGGGGACGGCG	LOC8035098	1	0	0	0
TCAGGACGCCATCGAGGGTG	LOC120838748	0	12	21	0
TCAGGACGGAGGGACAGTCC	LOC8034991	49	188	317	496
TCAGGACGGGGCTCTGGAGG	LOC115329624	20	920	214	882
TCAGGACGTCCAGCGACTTG	LOC120842303	35	0	22	1
TCAGGACTCAAGACTTTCGA	LOC115330463	495	0	570	68
TCAGGACTCGTCAGGAAGTA	LOC115326776	0	49	0	1
TCAGGACTGGGACTCTGGAT	LOC115332493	1	0	0	25
TCAGGACTTCAAGCCCGGTC	LOC8053417	0	0	0	0
TCAGGACTTCACGAGATGGG	LOC8037835	322	30	334	4
TCAGGAGACGGTGTGCATCG	LOC8031954	1	0	69	0
TCAGGAGATGCAGCTAGGAA	LOC120838943	57	218	234	338
TCAGGAGCACAGGTTCCCTG	LOC115308321	1	0	8	1
TCAGGAGCACGGGTTCCCTG	LOC115311310	0	11	314	32
TCAGGAGCCAGCCGCCACTG	LOC8038229	0	0	0	1
TCAGGAGGAGCTCAAGGCCA	LOC8050865	111	20	386	5
TCAGGAGGCCAAACTTTGTG	LOC8053056	259	1	303	1
TCAGGAGGGTCATCCTTGGT	LOC115322654	56	15	84	78
TCAGGAGTCAGTGCCTTCTT	LOC120842617	629	17	32	0
TCAGGAGTGCAGAAAAGAAT	LOC120839737	217	75	75	66
TCAGGATCTACGACGACGAG	LOC8037713	0	1	0	0
TCAGGATCTCGAGTTTCTGG	LOC8038940	9	3	1	35
TCAGGATCTGGGTCTTGGCC	LOC8052399	0	195	57	228
TCAGGATGACAGCCAGCCAG	LOC115328980	30	90	29	64
TCAGGATGGAGGCAAGTACT	LOC8053511	504	0	305	17
TCAGGATTGAGGATTAGTTT	LOC120840279	499	1	46	35
TCAGGATTGCGCGGTAACTG	LOC8033650	2	0	0	1
TCAGGATTTGGGACGCAGAT	LOC120836413	4	614	0	604
TCAGGCAAACAACCCGGGAG	LOC115316502	2	13	14	12
TCAGGCAACCAAATTGTTGG	LOC121834260	21	1	1	7
TCAGGCAACGGAAATTAGGA	LOC8042742	45	0	65	0
TCAGGCAAGGTCACCTGCAC	LOC8028757	1	1	3	1
TCAGGCACGAGCCAATGTGC	LOC120845300	2645	691	3408	510
TCAGGCACTGAGGCGGTTTC	LOC115328062	756	173	614	171
TCAGGCAGAAGCACGTGATC	LOC120846357	432	0	113	1
TCAGGCAGAAGTACGATGCT	LOC120844553	46	128	74	172
TCAGGCAGACGAATATGTCT	LOC8051102	100	2	142	15
TCAGGCAGATGGTCAAGCCT	LOC8035202	31	42	145	26
TCAGGCAGCCCTTGTGGGGT	LOC120842851	55	2	34	0
TCAGGCAGGCCTGCTCGCTC	LOC8052484	252	0	0	0
TCAGGCATCACCTGGAACGT	LOC120846931	14	0	0	1
TCAGGCATTGGACTCATATC	LOC120848588	114	18	558	1
TCAGGCCAATGTACAAGCCT	LOC115309488	471	0	325	12
TCAGGCCCAGGCCTCCATGA	LOC115320881	0	0	7	12
TCAGGCCCCGTTGGCGGCCA	LOC115322808	0	0	0	0
TCAGGCCGATGCCTTTGTTG	LOC8024809	107	180	197	125
TCAGGCCGATGGCTGAATCG	LOC8027157	38	32	75	19
TCAGGCCGCCCGGACAGCCC	LOC8042907	18	30	0	0
TCAGGCCGCTGGAGCCCCAA	LOC115308324	61	0	20	0
TCAGGCCTCTTTGTGCAGCA	LOC121836598	29	495	51	606
TCAGGCGAAGCAGCTTCTGC	LOC8037872	1	0	28	2
TCAGGCGAATCCGCCTGGCT	LOC120846931	1	0	1	1
TCAGGCGATCGCAATGTTCC	LOC115324175	55	540	14	249
TCAGGCGCATCGGTACGGCC	LOC8025721	453	11600	144	13853
TCAGGCGCGTCGGTGCGATT	LOC121046929	46	0	29	0
TCAGGCGCTGCCGCTCGCCA	LOC8026610	492	0	52	0
TCAGGCGGATGACTTCTTCG	LOC115310522	2197	490	2744	618
TCAGGCGGCGGGGGCTTCCG	LOC8034120	449	191	96	183
TCAGGCGGGGCATCCTTGCA	LOC8029065	104	30	1	1
TCAGGCTCTTGAGCAGCTGA	LOC8034285	120	4528	404	4293
TCAGGCTGCCACATCCATAC	LOC8026694	5344	32	987	142
TCAGGCTGGAACAGTGTCAG	LOC8041869	24	79	28	149
TCAGGCTGGACAAACCCTCC	LOC8050936	119	2	190	2
TCAGGCTTTATGATCGGCTG	LOC121835476	1	1	1	2
TCAGGGAAACCTTACTGCAA	LOC120849488	78	50	168	14
TCAGGGAAACTCAAATTGAT	LOC8043605	6473	3169	8538	3781
TCAGGGAAAGGGAGTCACTC	LOC115319567	41	101	54	0
TCAGGGAATAACAGGATATA	LOC115310988	1459	2	187	18
TCAGGGACTCAGCAGCATTC	LOC120843786	715	2023	518	1577
TCAGGGAGGTGGCCAACTGT	LOC8029653	0	117	3	119
TCAGGGATACCAGTCCACAG	LOC115327458	47	33	27	54
TCAGGGCAGCACGCCAAATC	LOC8039787	2	0	0	27
TCAGGGCCTTAGGATAAACA	LOC115325623	2	49	157	22
TCAGGGCGTCAGCCAGGGTC	LOC8027377	229	93	346	17
TCAGGGGCGAGGGTCCGAAC	LOC8024128	0	0	0	2
TCAGGGGGACCGGAACAAGC	LOC8035131	194	81	177	56
TCAGGGTGCTGAGGTAGCGG	LOC8043326	600	412	733	259
TCAGGTACTGGTCCTTTACC	LOC121836182	0	0	0	0
TCAGGTAGCATATATTACGC	LOC115325466	9	2	20	23
TCAGGTAGTCTTGATAGGTT	LOC8038917	0	32	0	24
TCAGGTATCCATGGCGACTC	LOC8027591	73	280	1011	295
TCAGGTCAAGGTTTCCTCTA	LOC8038887	223	23	380	46
TCAGGTCCCGCAGCTTGGTC	LOC8037366	1	0	1	2
TCAGGTCCTGGAAAAGAAGT	LOC8035209	134	5	126	28
TCAGGTCCTTGGGCCCAAAC	LOC8032221	58	96	69	29
TCAGGTCGAGGGTCAGGGAC	LOC8040826	20	0	78	1
TCAGGTCGGAGCCCATCAGG	LOC8040660	207	55	388	88
TCAGGTCGGGGTAGTCGGGT	LOC8044067	11806	1342	6967	1162
TCAGGTCGGTGTGGGCCATT	LOC8042691	127	0	1	0
TCAGGTGACGAGGAAGACGG	LOC8031823	3	0	0	0
TCAGGTGCGACGGGCTCCTG	LOC8036217	389	1	645	6
TCAGGTGCGGCAGACCGTCG	LOC121835633	622	570	243	601
TCAGGTGCTCCTCGTAGATG	LOC8030714	0	0	0	1
TCAGGTGGACGCACACTCGG	LOC8052278	1	0	86	1
TCAGGTGGACGTGCCCGCCT	LOC8052672	845	285	468	157
TCAGGTGGCGGAGCTGGTGT	LOC8029324	1	20	1	2
TCAGGTGGTCCTGATCGCCG	LOC120836363	150	0	12	0
TCAGGTGGTCCTGATCGCTG	LOC115314152	300	39	315	27
TCAGGTGTTATTGTCCGCTT	LOC115325095	13	0	116	0
TCAGGTTCCACCCAGTATCT	LOC121838308	121	29	297	34
TCAGGTTCCTGATCAGACCC	LOC8051193	92	38	43	0
TCAGGTTCGCATCACCGACT	LOC115327457	321	2273	1121	2238
TCAGGTTCTGAATAACACCG	LOC121047360	0	1	0	0
TCAGGTTGCTCAGGCGGGCG	LOC8052662	14	0	48	2
TCAGGTTGCTGCCGCAGTAG	LOC120844741	24	47	18	38
TCAGGTTGCTGTGATCGTCG	LOC8029472	58	0	0	14
TCAGGTTTCAGAGGCATACT	LOC8024216	27	0	19	10
TCAGGTTTGGATGGTCCTTG	LOC8028871	820	255	524	259
TCAGTAAGCTCATCTCGGTG	LOC121046018	91	1	128	4
TCAGTACCCCCAGAGCTCCC	scrambled	770	0	0	0
TCAGTACTCAAGATGGTCCT	LOC8024598	0	52	2	107
TCAGTAGACACAAGCCAAAC	LOC115324209	52	0	13	1
TCAGTATACAGAAGGGTGAG	LOC115308985	1	0	72	1
TCAGTATACTGAAGAGCCCT	LOC120848624	29	0	0	0
TCAGTATCTGCGATATATTG	LOC115332269	152	0	14	1
TCAGTATGCCGGGTTCAGTA	LOC115324244	12	87	6	262
TCAGTCAAGTAGGCATAAAG	LOC8023389	128	88	209	81
TCAGTCACGCACGTTGACCA	LOC8038693	0	0	0	0
TCAGTCAGACGCCTGGGAGA	LOC8034341	0	1	0	1
TCAGTCATGACACGCTTTCC	LOC121835298	0	0	1	1
TCAGTCCAAAGTCCCGCAGA	LOC8035927	1	0	36	3
TCAGTCCAAGAGGTTCTACC	LOC8052689	6	95	70	35
TCAGTCCCGGCGCGAGCTAG	LOC121837186	727	210	1186	305
TCAGTCCGTCCCGCAGGGCG	LOC8035307	1	1	0	13
TCAGTCGACGCAGTTTAGGG	LOC120840003	76	7	196	2
TCAGTCGATGATGACAGCCT	LOC8038979	0	0	1	0
TCAGTCGCTTGTTTACCCAG	LOC120836822	431	59	152	36
TCAGTCGGAAGCCTGGCAGG	LOC8035418	101	0	58	6
TCAGTCGGGTGCTGGCGGAG	LOC8028897	243	51	179	27
TCAGTCGGTCGTAAATGGTG	LOC8033108	2893	130	1335	207
TCAGTCTCCCTGACAACGAT	LOC121837363	12	1	29	1
TCAGTCTGCTTGGGGTGAAT	LOC8034524	36	19	21	9
TCAGTCTTCTCGAAGATGTA	LOC8036374	53	0	21	0
TCAGTGAACAAGAACTGGGC	LOC8053910	50	0	52	60
TCAGTGAACGGCTGGCGGGG	LOC115310395	38	0	0	0
TCAGTGAAGCGGTCAATGAA	LOC8038309	0	0	0	0
TCAGTGAAGCTATCTTTGTG	LOC8032324	2	2	0	0
TCAGTGACGCAAGCCACAGA	LOC8054077	14	0	0	8
TCAGTGAGGACCATCACTTA	LOC115321564	22311	5154	35243	5881
TCAGTGCCGGAATTCTGGTG	LOC8023444	26	1	0	0
TCAGTGCCGGAGGCACGTGT	LOC8025479	0	10	0	2
TCAGTGCCTTGTTCTCGAGG	LOC8039967	34	35	1	0
TCAGTGCTTGGGAAGTCTCG	LOC8051675	2	21	21	29
TCAGTGGAAAAGCTCCTGCC	LOC8050770	80	50	163	10
TCAGTGGAGCAGCGGTACCG	LOC8052476	387	110	49	220
TCAGTGGAGCCACAACCTGG	LOC121835266	56	10	54	0
TCAGTGGAGGGCTCGTCTGG	LOC8034556	48	3699	137	4144
TCAGTGGCACTGCCTTTACT	LOC115315831	183	24	569	29
TCAGTGGCAGACGGAAACAC	LOC121833089	350	1	383	0
TCAGTGGCGGACGGAAACAC	LOC8026191	3	1	1	14
TCAGTGGTTACTTTGCTATT	LOC120841912	313	32	90	12
TCAGTGTCGCCAGTGCCTGG	LOC121836675	19	63	122	219
TCAGTGTGACCAAGTGCCAG	LOC8042838	82	154	733	113
TCAGTGTTGGGACGAAGGTG	LOC8036519	2	84	30	73
TCAGTTACAATCATGAGCTG	LOC8039599	11	40	28	40
TCAGTTATGTGCACCTGTTT	LOC8039328	144	66	182	91
TCAGTTCAAGGACATATCTC	LOC8043709	611	390	955	244
TCAGTTCAGTCGTGTAGATG	LOC8042214	116	1	40	3
TCAGTTGAAGCGAGTGCCTA	LOC115313049	5710	2844	3631	3174
TCAGTTGCACCAGGATGGAC	LOC8023978	0	2	2	1
TCAGTTGCTGCTCTGAATCT	LOC120850182	645	53	607	66
TCAGTTGCTTGCATCTGCCG	LOC115326061	135	0	174	0
TCAGTTGGAGGAGTTCAACC	LOC8035707	77	41	65	21
TCAGTTGGCCAAGCTTACTC	LOC115313296	1729	11	2	53
TCAGTTGGCTCAGTATGATC	LOC8037974	829	52	1643	93
TCAGTTGGGAGCCTGTGAAG	LOC8040542	0	2	0	11
TCAGTTTCGAGTCCCGGTAT	LOC8051914	9	474	40	382
TCAGTTTGAACAGAATCGTC	LOC115331991	162	73	248	107
TCAGTTTGGGGCACAGGTTG	LOC8034035	20	1	42	124
TCATAAACGAGCTGATGAGA	LOC8026890	0	1	0	0
TCATAAACTTGCGGAACAGG	LOC8032495	6270	24832	7540	23749
TCATAACAATGTTTGCATTA	LOC115319408	100	94	719	102
TCATAACATTGTAGCCGGTG	LOC8028184	127	67	439	1
TCATAACCGGAGATTCCATG	LOC8040049	0	0	21	2
TCATAAGCCGGGAAACCGGT	LOC8053622	55	0	6	1
TCATAAGGAATTAGTACAAG	LOC8037404	72	10	65	27
TCATAAGGATGTTTGCACTA	LOC120844442	89	1	111	44
TCATAATCGAATGCACACAG	LOC115314381	0	0	0	0
TCATAATGGGTTCACTACTG	LOC121045818	15	9	60	0
TCATACAGACGACAGCGCTG	LOC115308183	10573	366	3104	306
TCATACAGACGGCAAAGCCC	LOC115321682	1	0	0	3
TCATACAGCAGCGCTGGAGG	LOC115328303	51	26	7	75
TCATACCCGTTACTCAAAGT	LOC8053820	0	0	0	0
TCATACTGGGTAATATCCCA	LOC120844553	0	2	0	0
TCATACTGGTGGGTGCCCTC	LOC115329280	946	1	840	1
TCATAGACGGAGGACGGAAG	LOC8039312	0	0	3	0
TCATAGAGTGCGCCGAAGGC	LOC120838159	1	0	0	1
TCATAGCAGCATGTGGCATT	LOC8025955	29	1	46	1
TCATAGCGACGGGTTTGACG	LOC115326389	91	18	94	4
TCATATCATTGCAAGCAGAG	LOC115310946	14	67	0	44
TCATATGGCATTGCCTTCAT	LOC121836532	202	2446	111	2106
TCATATGTACCGATCTGGAA	LOC115331473	84	1	37	0
TCATATTCAGAATACACCGG	LOC115310493	3052	193	1929	361
TCATATTCGCTGGACTTGAT	LOC121045541	1	0	30	1
TCATATTCTTCGGACAGTCT	LOC115325916	0	0	0	32
TCATATTGGAGACACCATAA	LOC8040049	86	265	56	328
TCATCAAACCGTACTTGGAC	LOC8036133	354	24	189	5
TCATCAACACCAGGAATGGT	LOC8035700	428	40	179	43
TCATCAACAGGATCCTTGAC	LOC8029644	0	0	0	0
TCATCAACCCCGAGCATACA	LOC8027157	2	0	28	1
TCATCAACGACCGGGAGATG	LOC8034282	0	0	0	0
TCATCAACGCCCATCCGGGG	LOC8042982	51	0	32	0
TCATCAACTGTTGAAGACCA	LOC115317977	956	92	361	91
TCATCAAGAGAAGCATTCCA	LOC120844070	1	1	0	0
TCATCAAGCCAAGAACGTTG	LOC8038413	340	3626	6	3794
TCATCAAGGAGATTCAATCA	LOC115330823	49	84	115	37
TCATCAAGGAGGCCGACCAG	LOC8043622	0	0	0	0
TCATCAAGGATTGCGAGTGG	LOC8038920	1	0	1	15
TCATCAATATCGGTATTCAG	LOC8035104	6	0	0	0
TCATCAATCTCCGCGTCTGG	LOC8023246	0	0	2	15
TCATCAATGACAGCAGGAAG	LOC115326052	0	0	171	61
TCATCACAGATAGGGGCCCA	LOC120840419	1	2	33	3
TCATCACAGGTGGATCGAAG	LOC8024805	34	0	0	2
TCATCACCCAGGCCACCCTG	LOC8038187	70	0	18	18
TCATCACCTTGACCTCGTGT	LOC8036435	3057	543	3770	320
TCATCACGGGACAGGAGAAG	LOC120836372	41	438	1356	259
TCATCACGGTTCCTTCAGCT	LOC8029044	171	0	84	63
TCATCACGTTGTGCCTTGGT	LOC120850479	123	271	34	239
TCATCAGAGCTGTTGGGGAC	LOC115308172	28	0	0	0
TCATCAGATGGCGTGCGACA	LOC115325310	3	36	61	28
TCATCAGCAGGATCACGATC	LOC8043451	1033	228	831	282
TCATCAGCAGGATGCCCGAC	LOC115317228	111	34	17	32
TCATCAGCAGGCTGGCCCCC	LOC8031049	0	9	0	22
TCATCAGCGCGGCCTCGTAC	LOC8054027	2	35	72	2
TCATCAGGGCTGATCTCGAT	LOC8041661	1763	433	2027	367
TCATCAGGGCTGATCTGGAT	LOC8031306	309	2	277	102
TCATCAGGGTCCCCTCAGCA	LOC115331685	529	42	2164	78
TCATCAGGGTGAACATGGTC	LOC121837303	227	3	475	43
TCATCAGTCAGCATCCTTAG	LOC121048498	1638	7577	2903	7933
TCATCAGTCGTGATGCGGAC	LOC115316962	98	49	181	127
TCATCAGTGCCACCACACCC	LOC8024699	70	16	125	0
TCATCATAAAGACGTCTCCG	LOC8028448	1	35	0	33
TCATCATAGGCCGCCACTTT	LOC8030249	47	0	42	1
TCATCATATTATCCAGAAGG	LOC8025483	49	0	0	1
TCATCATCAACAGTCAGCTC	LOC8052190	0	0	0	0
TCATCATCACAGGAGAGAGC	LOC8034224	1342	89	2031	181
TCATCATCCCCGGATCGGAA	LOC8029073	4	63	3	19
TCATCATCCGTGCGTCGCAG	LOC8053427	349	4	491	19
TCATCATCGTGGTTACTCCG	LOC8036506	1	0	1	1
TCATCATGGCATCCGAACAG	LOC8031431	23	0	129	24
TCATCATGGCCGGACCACAG	LOC8025935	1422	20	511	46
TCATCATGGTACTTGTAGTG	LOC115322519	16	3	57	0
TCATCATGTCCGGCGTGTCC	LOC8025462	2320	153	696	197
TCATCATGTCTGACATCGTG	LOC115329989	0	53	0	0
TCATCATGTCTGACATTGTG	LOC121833517	0	1	0	0
TCATCATGTTGGCCAAGTAC	LOC120836257	11	2	42	1
TCATCATGTTGTCCAAGTAT	LOC115316526	245	796	1222	1057
TCATCCAAAGAGACAATCGT	LOC8033709	5	2	1	0
TCATCCAACGACAGCTGGAT	LOC115316933	2	61	1	57
TCATCCAACTTCTCTTAGAT	LOC115323242	92	0	71	12
TCATCCAAGAGGAGTATTAC	LOC8052956	1	0	38	1
TCATCCAAGGCGGACGTTTG	LOC115329416	31	38	77	43
TCATCCACGGTAGAAGCAGC	LOC121836099	8	0	1	0
TCATCCAGAAGGTTGCCGAA	LOC8041489	15	83	671	78
TCATCCAGCTCGTCCTCGAA	LOC8026102	5841	165	5467	353
TCATCCAGGAGCAGTTGACT	LOC8051185	2	1	1	0
TCATCCAGGTCAGGCCGTGC	LOC8025063	28	37	19	1
TCATCCAGTGAGTCCGTGTC	LOC8034055	571	249	370	39
TCATCCATGTCGCTCTCATC	LOC8027075	1	16	37	75
TCATCCGAACCACCTCTCCC	LOC8029499	159	66	431	2
TCATCCGAGCCAGCTCCTGG	LOC121838130	13	1028	118	781
TCATCCGCACCCGTCGTCAG	LOC8029345	27	0	0	0
TCATCCGCATATATAGGGTG	LOC121837945	487	74	291	86
TCATCCGCCGGAGCGGAAGG	LOC120837050	2	1	1	0
TCATCCGGACACACGCCGAC	LOC121046977	95	65	37	19
TCATCCGGGCCATTCACGTG	LOC121833270	168	164	153	213
TCATCCGGTTGTAGATCATC	LOC115329222	0	90	0	29
TCATCCTCCTTCTTACCCCA	LOC8026273	735	43	1086	152
TCATCCTGACGCCCCACGAC	LOC8043904	55321	3181	48059	3589
TCATCCTGAGTTCTGGCGAC	LOC120849031	2644	18	3812	3
TCATCCTGCTGCGGAATAAG	LOC115316601	82	26	73	18
TCATCCTGGGATCACGTAAT	LOC121835322	30	1	1	0
TCATCGAAGCACAGAGGCCC	LOC121833192	1457	47	961	48
TCATCGAATGGCAGCTCTTG	LOC115323827	0	1	0	0
TCATCGACGGAGGATAGCAG	LOC8040805	379	239	200	113
TCATCGACTTTAACCACAAC	LOC120843963	253	0	113	170
TCATCGAGAAGTACTACACA	LOC8023771	0	0	0	0
TCATCGAGGCACGGTCGTAG	LOC8051910	83	12	302	42
TCATCGAGGCCACCAGGGAC	LOC121833641	0	1	0	0
TCATCGATACCGTCTCGCAG	LOC8031957	2511	2617	3366	2848
TCATCGATCCGCGAGATCCG	LOC120843544	33	40	68	14
TCATCGCAACCCAGCTCGCA	LOC8050492	0	0	0	0
TCATCGCAGAACTGCCTCTT	LOC120846860	0	0	0	1
TCATCGCCCTGGGGATCATG	LOC8043887	65	31	43	115
TCATCGCCGGGACTGGCATC	LOC121046500	41	0	14	35
TCATCGCGACATGGGGCTAC	LOC8027023	100	9	188	25
TCATCGCGTTCAGGATGTCT	LOC8050985	0	1	2	0
TCATCGCTCCAAGATCGCAG	LOC120838199	38	1	22	0
TCATCGGAATGGTCTTCTAC	LOC120844587	117	72	40	66
TCATCGGACGGCTGGATTAA	LOC8036807	2	26	0	18
TCATCGGAGCGCAAATCGTT	LOC115332824	180	104	473	86
TCATCGGCATCACGGAGCCC	LOC8036197	302	55	77	28
TCATCGGCGCAAAGACGCCT	LOC8030472	0	0	0	0
TCATCGGCGCCGGTCCGTCC	LOC120841323	205	295	288	143
TCATCGGCGTATGTATTCAC	LOC8052143	2174	99	1736	83
TCATCGGGCGACGGCAAAGT	LOC8051939	5	1531	27	1638
TCATCGGGGCCGGCTCGAGC	LOC8041194	29	0	1	10
TCATCGGGTTGGTCTTTGTG	LOC115326075	1	1	22	0
TCATCGGTCGACGACTTCCG	LOC8054052	106	0	138	76
TCATCGGTGACGACCAGGAG	LOC121837457	30	24	0	2
TCATCGTCGTCGGACCCCTA	LOC8043106	0	0	1	0
TCATCGTCTTGGGATGTGTT	LOC8028389	33	1	0	1
TCATCGTTGATGGCTTTGTA	LOC8024757	2	0	0	0
TCATCTACGCACTTCACGAG	LOC8051881	106	29	201	1
TCATCTATCTGGTGAAAACT	LOC120849587	19	1	22	0
TCATCTCCAGGTCCAAAGTG	LOC8038407	1	1	0	0
TCATCTCCATGCCTGAATAC	LOC8053423	0	0	0	1
TCATCTCGGCCGAACTGGAG	LOC8039312	119	70	322	111
TCATCTCTGCAGCATTATCT	LOC120840944	8	0	0	0
TCATCTGACCACCTGGCTGG	LOC8052407	2	0	11	0
TCATCTGACGAATGCTACGT	LOC120841874	183	1	48	2
TCATCTGCAAGACCTGTGAT	LOC8034342	127	0	1	70
TCATCTGCGACTCCTACGTG	LOC8029115	98	0	0	2
TCATCTGCGCCTTACAGTAC	LOC120845431	7004	312	5408	398
TCATCTGCTACTGGGGAAGT	LOC120847768	58	1	555	64
TCATCTGCTTGAGGGCCAGA	LOC8029614	43	3	0	12
TCATCTGGAACGTGGGGTTG	LOC8030082	194	1	490	36
TCATCTGGCTCCACCGTCGG	LOC120839975	0	15	0	18
TCATCTGGGCATGGCAGCGA	LOC115311416	198	72	51	38
TCATCTGGTTCATCGGCCAG	LOC121835468	5971	530	10694	757
TCATCTTCGAACGCCTCATA	LOC8024602	0	1	0	0
TCATCTTCGATCTGGGGGGA	LOC115312539	369	31	295	51
TCATCTTCGATGTTCACCGG	LOC120846800	631	686	440	521
TCATCTTCGGGAAGCTGCCC	LOC8040903	71	34	37	15
TCATCTTGACGATCTCCGAG	LOC8052551	15	0	51	39
TCATCTTTCACACTCTTCTG	LOC115322285	1	0	63	1
TCATCTTTCACCATTACTGC	LOC8038590	291	249	565	365
TCATCTTTGGTGGCGTTGCA	LOC8039806	4481	382	1126	181
TCATGAAAGAATATGTTCAA	LOC121837862	231	2	85	38
TCATGAAAGCTAAGTAGAAG	LOC120836157	6	1125	31	1496
TCATGAAGAGCAACAGTGCT	LOC8029434	245	60	140	74
TCATGAAGGAGGAGTACCAG	LOC8035926	174	25	198	45
TCATGAAGGATCCAACGACA	LOC8038614	0	20	29	1
TCATGAAGTCAGGATTGCAG	LOC8036807	43	39	59	12
TCATGAAGTTGCACGAGGCG	LOC121048692	254	1	265	50
TCATGAATGTGGCTAAGGAA	LOC115320539	30	13	60	50
TCATGACAGTATACAAGAGG	LOC8025394	189	129	276	347
TCATGACATTTAACACTCGT	LOC120837098	69	173	123	42
TCATGACCCACGCTCTGGAG	LOC8023763	1	1	0	0
TCATGACGAGCCTGCTCCCA	LOC120838556	15	18	0	16
TCATGACGGGGAGGTGAAGA	LOC8034361	1	0	13	0
TCATGAGTGCGGGCATCCAC	LOC8031397	0	0	0	2
TCATGAGTTGGAACGCGAGG	LOC120836905	3	527	110	375
TCATGATGATCCGCTACATG	LOC8051099	1150	384	597	390
TCATGATGATTCCTCCGATC	LOC8024269	26	0	53	0
TCATGATGGACTACATCGGT	LOC8025829	13	2	24	1
TCATGATGTGTGGATCACGG	LOC121047633	67	116	132	38
TCATGCACAGGGCTGGTGCT	LOC8038667	0	0	0	0
TCATGCACGTGGAAGTGGAG	LOC8025157	1	3681	5	2976
TCATGCAGGAGGTGGAGCAG	LOC8025843	2	0	1	21
TCATGCAGGCGGGGCAATTC	LOC8053537	190	39	234	17
TCATGCAGTTCCACCACTGG	LOC8052826	0	128	10	148
TCATGCATCAGCAACCAGCC	LOC115315080	0	1	0	2
TCATGCATGCAGCTCAGCAT	LOC8037121	8747	5586	14623	5534
TCATGCCGAAAAGGAGGCAG	LOC8032591	1	0	0	0
TCATGCCGGGCGGCATGAAC	LOC121048693	1	0	0	0
TCATGCCGGTATAAAGCCAT	LOC8027855	1	2	0	1
TCATGCGCTTCATGATGATG	LOC8039536	55	1	84	0
TCATGCGGATCTTCTCGGAA	LOC115317645	2	1	10	1
TCATGCGGGGACAGCAGGCC	LOC115314436	1	775	2	518
TCATGCTCATCAACACCTGG	LOC8051112	262	163	290	233
TCATGCTCTTCATAGCACTC	LOC121836567	147	2	133	20
TCATGCTGAGATACATTGGA	LOC8034653	0	1	0	1
TCATGCTGGAGCCTAGTAAA	LOC8028009	100	1	60	0
TCATGCTGTGGCCTACGCCC	LOC8038189	1	1	0	2
TCATGGAGGAATGGGTCCGG	LOC120851133	56	0	0	0
TCATGGATTCTGCAAAAACG	LOC8039627	753	387	359	314
TCATGGCACTCTGCACCCCT	LOC8030129	0	0	0	3
TCATGGCAGGCCACACCCAG	LOC115318379	9	1	14	3
TCATGGCGAGGGACCTCGTG	LOC8028565	0	1	57	1
TCATGGGAACAGCATCTCTC	LOC121833341	0	1	0	1
TCATGGGCAAAGTTCTTCTC	LOC8029720	134	1	148	2
TCATGGGCGACTACCTGCTT	LOC8042210	19	1	133	65
TCATGGGTGTCACGGTTCTT	LOC115323726	0	0	33	0
TCATGGGTTGAGTCGTAGAT	LOC115330901	6842	439	4157	373
TCATGGTACCAGGGCCTGAC	LOC8029138	6	0	0	18
TCATGGTCGTAGAGACCGTT	LOC8029152	712	1	1928	32
TCATGGTGAGTAGATTCAGG	LOC8042792	13	0	26	23
TCATGGTTGTCACGGTTCAT	LOC115330107	108	17	127	37
TCATGTACAAACATACGGCC	LOC120846066	0	0	0	14
TCATGTCAGTGACGGATGCA	LOC8053620	3	54	0	0
TCATGTCGGCGTCTACTACA	LOC8031811	1	1	0	11
TCATGTGAAGCCGTAAGTTA	LOC115316423	246	19	76	99
TCATGTGAGTGTGTCATGTT	LOC115326848	71	85	223	264
TCATGTGCAAACCTTATAAT	LOC115308861	21	34	36	1
TCATGTGCAGGACTCCCAGG	LOC8028776	608	23	1510	50
TCATGTTAGGAGGTAGCCAG	LOC8051122	0	1	0	0
TCATGTTCGGTAGACTGTAG	LOC115322726	105	251	248	165
TCATGTTTGGAACCAGGACA	LOC8043597	141	577	229	629
TCATTAATAATCGTGCGGAA	LOC115323547	1	15	62	0
TCATTAATGATTCAGCACTC	LOC115328173	0	24	0	20
TCATTACAAAGAGACGTACA	LOC115315150	51	0	0	61
TCATTAGTCGAAACTTACTT	LOC115310651	164	1	3	23
TCATTATAAGGCCAAAATAC	LOC8026884	39	815	1	654
TCATTATGCCAAGATTGGAG	LOC8036190	7	0	106	1
TCATTATTCGGTGATGGATA	LOC8043825	217	0	0	1
TCATTCAACTGGCGCCGGAC	LOC120843834	147	79	471	89
TCATTCACAAGAACATGGTT	LOC8025127	7	0	105	12
TCATTCACTTCTCTATCACT	LOC121835935	2	18	1	38
TCATTCAGCCAGCGTTCCAG	LOC8043537	1	1	1	1
TCATTCAGCGTCAACTGGAC	LOC115333113	751	3	974	157
TCATTCATCGAAAACGGTAA	LOC121837563	139	99	366	51
TCATTCATGAGTTCGATCCA	LOC8039949	23	58	13	51
TCATTCATGGCAGCGTAACC	LOC115321374	4766	144	3922	176
TCATTCCAAGGGAAAATCGT	LOC120836683	8	0	58	0
TCATTCCACATGCCTCAAAA	LOC8025591	1	1	12	0
TCATTCCGGAATCTCCACGC	LOC8043918	1013	209	1008	135
TCATTCGAACGCGCGAGGCG	LOC8032257	49	0	61	0
TCATTCGCAATCGAATCACG	LOC115329942	5	1	66	0
TCATTCGGCGGATTAAATGG	LOC121047360	7	110	53	91
TCATTCTCTTTCCCCCGCAC	LOC120839107	33	1	46	0
TCATTCTGGACCAATGTTCC	LOC8024514	14	35	48	23
TCATTCTGGCAGCGCAGAAA	LOC8024454	118	68	279	138
TCATTGAAAATACGAGTGAC	LOC115322205	32	227	1	189
TCATTGAAGATTGTCGTCCT	LOC8027205	57	0	0	0
TCATTGAATCCAGCCTAGAG	LOC8043914	0	0	2	1
TCATTGAGACTGGTTAACAC	LOC120838827	1	1	1	0
TCATTGAGGTGCTCCCAGTT	LOC8036249	1	57	74	16
TCATTGCCGGTATCCAGGAT	LOC115332836	1303	896	2103	723
TCATTGCCGTCAGACATGTG	LOC121045541	4	1	310	26
TCATTGCTACACCTGGACAA	LOC8032061	683	57	713	84
TCATTGCTCGCATGATAGAT	LOC8027561	0	28	0	1
TCATTGCTCTCAAACAGGAA	LOC120844665	0	1	1	1
TCATTGCTCTCTGCATTGTT	LOC8035803	185	112	171	208
TCATTGGCAAGCAACAATAA	LOC115325376	0	2	1	0
TCATTGGCAGACTCCCATAC	LOC120842537	62	10	259	110
TCATTGGGAAGACAAAGAAA	LOC8039018	435	77	242	40
TCATTGGGATTTGTCTACAA	LOC8051626	0	0	0	0
TCATTGGGTTAGCTGAAACG	LOC120848632	0	0	0	0
TCATTGGTCGGACTCGGAGT	LOC8030389	307	239	1235	281
TCATTGTCTGCAGATTCCTT	LOC115321108	7	1	0	0
TCATTTATTTGGCGACACAT	LOC115326167	1182	33	1431	82
TCATTTCATAACGTCTTAAA	LOC121838519	143	10	0	0
TCATTTCTCCAGAAACGGAC	LOC115310421	4	141	167	53
TCATTTGCACCGCTACATGA	LOC120846026	0	187	129	219
TCATTTGCTCATCAATACTT	LOC121047814	1	1	100	0
TCCAAAAATGCCCTGCCTCT	LOC8041866	8	19	15	9
TCCAAAACGAGTGGACAACA	LOC8026690	1304	0	596	1
TCCAAAAGACAGACAGTATA	LOC8053044	176	20	62	0
TCCAAAAGCCCCCACTTACC	LOC115318752	711	56	989	16
TCCAAAAGCTCGCGGCACTT	LOC8031427	9	10	31	1
TCCAAAAGCTGGACTATGTT	LOC8026540	331	37	153	1
TCCAAAAGGATGGCCAGGAC	LOC8026951	4189	205	3022	128
TCCAAAATCGGGAACGCACT	LOC115325269	18	66	0	25
TCCAAACCCTCAATGCTATG	LOC8027636	135	0	164	48
TCCAAACCGCGAGGAGACAA	LOC120850630	86	154	0	137
TCCAAACCTCCGAGCCCCTG	LOC8034846	1048	11	1267	21
TCCAAACGAAAATCCCGCGA	LOC8029513	5	10	110	0
TCCAAAGAACCGATAAAACC	LOC121837635	212	59	143	18
TCCAAAGAGAACATGGCCCG	LOC8051036	0	0	1	0
TCCAAAGCAGACGGCTCAGG	LOC8053537	160	12	143	27
TCCAAAGCTTAGGGCCAGTC	LOC115316803	1	0	324	12
TCCAAAGGACAACCCCCTGC	LOC120836461	20	40	26	69
TCCAAAGGTGGACAGTTACG	LOC8030665	973	1	148	0
TCCAAAGTCGCGGCCCGTTT	LOC120837683	0	0	15	31
TCCAAATCGGGCATATCCCC	LOC8053250	15	25	133	12
TCCAAATGGATTGCTGCCTG	LOC8031067	717	96	590	12
TCCAACAAGAAACTCCACAT	LOC8051397	348	281	685	143
TCCAACAAGAGCTGGACCCA	LOC8040588	570	209	567	196
TCCAACAAGGACAAAGTGCT	LOC120838348	254	14	71	1
TCCAACAGCTTGGAGACCCC	LOC8037936	5373	509	4802	361
TCCAACAGCTTGGAGACCCT	LOC120851156	1277	42	694	18
TCCAACAGGCGGGGGGCCAC	LOC120846850	31	9	12	57
TCCAACAGTGAATCCCAGCT	LOC8053683	52	60	183	37
TCCAACAGTGTGCCAAGCGG	LOC115316621	0	2	2	0
TCCAACATTGCTTTCACGCA	LOC121046380	8691	4351	7296	5321
TCCAACCAGTCGATCTTCAG	LOC8051878	84	1613	666	1988
TCCAACCATTGCACCCCTGA	LOC8042376	107	474	121	507
TCCAACCCATGCCTCAACGG	LOC8043692	2	156	0	29
TCCAACCGCCGAGCACGACC	LOC115316345	155	24	475	2
TCCAACCGCGTCGTGAACCT	LOC8052093	0	2	1	0
TCCAACCGCGTCGTGAACTT	LOC8027576	10	127	1	110
TCCAACCGGACAAAGAGTAT	LOC8026340	2	0	49	0
TCCAACGACTCTGTGCACTC	LOC121837976	0	0	27	1
TCCAACGAGACGTAGACGCA	LOC8040500	106	46	307	1
TCCAACGAGCAGAAAGTACC	LOC8036406	1	0	0	0
TCCAACGAGCAGCGGGGCAG	LOC115329209	39	2	1	2
TCCAACGAGGAAGAAAGCGA	LOC8039336	0	1	82	0
TCCAACGAGGCAATCACCGA	LOC8042401	84	0	149	2
TCCAACGCAGCACAAACCTG	LOC120846117	0	2	15	0
TCCAACGCGGAGCGCCGCTT	LOC8031038	0	22	0	1
TCCAACGGGAACGGGGGCTT	LOC8039847	389	57	243	17
TCCAACGGGATGCCTGGTAC	LOC115328488	47	0	0	0
TCCAACGGGGTGCCTGGTAC	LOC115328494	14	18	65	1
TCCAACGTCAAGGTTTCGAA	LOC120851145	3241	1308	2699	1030
TCCAACGTGAACCTGACCGT	LOC8025986	0	3	1	1
TCCAACGTGCAGGAGGTCAT	LOC8024564	47	629	1	669
TCCAACGTGCGCAGTCCCGT	LOC120846753	1398	42	2566	16
TCCAACGTGGGCCACTCAGA	LOC8042585	32	162	155	109
TCCAACTAAGAGTAATGCAG	LOC121835724	17	19	31	48
TCCAACTACCGGTCCGACTA	LOC8053959	0	1	0	0
TCCAACTCCCTGAGGAGCAG	LOC8037227	158	1	133	14
TCCAACTCGGCCACGAGCTT	LOC8024854	225	1	33	10
TCCAACTGCCTGCCACGGAC	LOC8023323	205	131	253	333
TCCAACTGGAATCCCTGAAT	LOC8031570	164	60	334	46
TCCAACTGTCACTACCAGTG	LOC8026336	35	49	81	39
TCCAACTTGACCATTCTCAG	LOC8031119	0	0	1	0
TCCAACTTGCGAGACACTCC	LOC8025701	0	0	1	0
TCCAAGAACTGTGTCTGTGA	LOC8036958	33	75	8	77
TCCAAGAAGAAAGCCAACGC	LOC115320721	0	0	0	0
TCCAAGAAGCAACGAATCTT	LOC8029940	109	27	172	2
TCCAAGAAGCATGTTCATGT	LOC8040948	2	0	1	1
TCCAAGACATCGCTGTACCC	LOC8043122	0	0	29	1
TCCAAGAGCGCGGAGAGGTC	LOC8040955	0	1	0	1
TCCAAGAGCTCAGCAAGAGC	LOC115330539	10	12	8	31
TCCAAGAGGAACGGACGGTC	LOC8030720	135	1	113	28
TCCAAGAGGCACCTGATCGA	LOC8040410	1	1	1	0
TCCAAGAGTCACAAACAACA	LOC8053676	16	219	69	170
TCCAAGAGTCGTGGCAACCT	LOC8023723	582	2920	476	2215
TCCAAGAGTTCAGTTTGTTC	LOC115310789	622	114	328	27
TCCAAGAGTTGGAAACGAAG	LOC115333098	214	169	332	55
TCCAAGATACTCCTCAACCA	LOC8034751	36	18	0	18
TCCAAGATGAACGAATCGCT	LOC8051846	61	0	20	19
TCCAAGATGCAGTTTGGAAA	LOC115311418	4	0	11	12
TCCAAGATGTATGGGGATTT	LOC8035522	11	0	2	1
TCCAAGATGTCAGACGGCAG	LOC8037655	24	22	250	1
TCCAAGATGTCTGTATGCCC	LOC8024829	0	0	0	21
TCCAAGCAGAACGTCATGTG	LOC8035623	301	149	195	177
TCCAAGCAGCCGCAAAGTCA	LOC115314780	630	38	519	0
TCCAAGCAGCGCCAGCAGAA	LOC115310810	2	54	172	60
TCCAAGCCGTCAGCGGGCAA	LOC8033998	11	0	0	1
TCCAAGCCTTGACACTGTCT	LOC115329103	508	63	178	32
TCCAAGCTGGCATGAAGACA	LOC8025611	1298	13	162	59
TCCAAGCTGGGGCACTCCAG	LOC8051161	83	0	74	0
TCCAAGGAAGGCGCCTGCAC	LOC8050684	577	53	384	23
TCCAAGGACGAAAGTAGCAG	LOC8039676	479	224	374	152
TCCAAGGAGATCCTGTTGTA	LOC121832855	3840	622	3898	769
TCCAAGGAGCCGACGGAGTT	LOC8029018	42	17	152	1
TCCAAGGAGTCGAATCGCAG	LOC121837807	38082	5598	34497	5222
TCCAAGGCACTCGAAAGGCT	LOC8035924	624	59	361	52
TCCAAGGCGGAGTCCATGCT	LOC115329104	670	82	319	128
TCCAAGGCTGGATTCCTGTC	LOC120843371	39	144	175	179
TCCAAGGCTTGCCTATAGTG	LOC120837790	0	3	0	0
TCCAAGGGCCAGCTGCATGA	LOC115321961	356	67	411	85
TCCAAGGGGAAGGAGATTCG	LOC8038365	731	222	1151	101
TCCAAGGGTTTACTGACCAC	LOC115309531	142	36	547	20
TCCAAGGTACTGGAGGCACC	LOC115326127	257	16	419	57
TCCAAGGTGCCGAGGGGGAA	LOC115310634	65	55	19	1
TCCAAGGTGGTGAACGTCGG	LOC8035084	273	63	356	145
TCCAAGTACCCGAAGAAGTG	LOC120837787	424	190	499	309
TCCAAGTCAACGTTACCGTG	LOC115316322	29	1	0	1
TCCAAGTCCTCAACAGTCAG	LOC8033411	109	66	99	14
TCCAAGTGAATAAACACGTT	LOC8036249	0	0	0	0
TCCAAGTGCATGACCAGAAC	LOC120840905	2	27	90	43
TCCAAGTGCCATGAAGAATG	LOC8026887	196	0	122	23
TCCAAGTTCCACATATTCGG	LOC120847950	0	18	1	0
TCCAAGTTGCAGCCGGTGGT	LOC115318190	412	3	299	2
TCCAATAGACGACCCTCCAG	LOC120849290	261	12	202	13
TCCAATAGCTGATTCATCCT	LOC8044032	1	1	0	93
TCCAATAGTGCCAGTGGCGC	LOC115317591	46	21	27	0
TCCAATCGAAGGGTGCCGGT	LOC8053565	1	1	29	0
TCCAATCGGCATCATTCCGG	LOC8038252	1	13	1	29
TCCAATGAAAAGGACCCTAA	LOC8026349	0	0	14	1
TCCAATGAGTAGCCCTCAGG	LOC8038030	38	19	21	38
TCCAATGGCGGCGGAATGCC	LOC8042965	116	1	269	0
TCCAATGGGAAAGTGGAGGA	LOC8054046	66	9	35	0
TCCAATGGGATGAAGCCCAA	LOC8053549	82	1	17	1
TCCAATGTTTACGTCAGACT	LOC8040665	1353	428	1327	682
TCCACAAACACGAGATTCGA	LOC115311650	114	22	0	39
TCCACAAACAGTTTCTGCAC	LOC8030291	3314	545	2526	645
TCCACAAACGATGACACGAA	LOC115320219	42	48	89	156
TCCACAAACTCTGCGGGGTT	LOC121833497	157	2	247	30
TCCACAAATCCAAGCCGCAA	LOC120840200	113	29	90	127
TCCACAAATCCAGGCCGCAA	LOC8028885	1	543	0	124
TCCACAACGGGACTACCACT	LOC8050504	1	0	0	0
TCCACAACGTCACCACGCAC	LOC8027059	345	0	1	3
TCCACAAGCACATTCAGAGG	LOC8053530	14	128	38	95
TCCACAAGCCCAAGATCTAT	LOC8028569	6	15	1	0
TCCACAAGCTCCTGCTACTT	LOC115328232	99	2	379	0
TCCACAAGCTGCCAGATCTT	LOC8035330	8	27	0	14
TCCACAAGTACTTCCTCCAG	LOC8043743	31	7555	16	7837
TCCACAAGTTCCAGCAGCAC	LOC115309268	133	1	779	2
TCCACAATCGCCTTGAAATT	LOC120838576	199	1	352	1
TCCACACACAGCTCGCCTGG	LOC8023773	208	19	88	18
TCCACACACTGAACAGTGAT	LOC8036677	0	5	52	1
TCCACACCAAGAGAAGTTCA	LOC120847245	316	109	213	97
TCCACACCATCGAGATCCTG	LOC120849806	18	20	1	1
TCCACACCGTAGACGGTCTG	LOC8025528	0	78	0	80
TCCACACCTTGTCAACCGTA	LOC120844203	233	124	296	46
TCCACACGACAGGAAGGAAC	LOC115326880	506	773	193	1065
TCCACACGCCGCGAAGACTC	LOC120842321	44	194	71	140
TCCACACGGCCCGGGGTCCG	LOC115311423	2	22	9	13
TCCACAGAACCCGTCTTCTA	LOC8042068	27	101	271	55
TCCACAGACTCCATGGTCTT	LOC120850830	327	16	416	41
TCCACAGAGGCCTTGCGGTG	LOC8030862	1	0	1	0
TCCACAGATAGTACATGGTG	LOC115329091	1795	174	822	199
TCCACAGCAGAAGGAAGCAC	LOC115328990	2	0	1	1
TCCACAGCCGCTATTTCTTC	LOC121047403	0	0	0	43
TCCACAGCGAGCTGCAGACT	LOC120836584	3184	180	1920	118
TCCACAGCTTCGGGCTCCAG	LOC8036137	130	242	731	319
TCCACAGGATGGATCCGAAC	LOC121834813	146	0	75	0
TCCACAGGGAAAATCGTCGA	LOC8033971	114	1	211	0
TCCACAGGGTCCGCACGCCT	LOC120846581	75	64	134	37
TCCACATCCGAATCCAACAG	LOC8043615	1	2	0	0
TCCACATCGCGGGTCTGCGA	LOC115313573	36	1	14	0
TCCACATGGGCCGGGAGGTG	LOC8043268	5	330	47	71
TCCACATGTTTAAGACTAAT	LOC115311085	6306	32	1864	60
TCCACCAAATGTTGTCCCGT	LOC115320448	89	4	86	0
TCCACCAACGACTGCACGCG	LOC115329322	283	310	389	102
TCCACCAAGGCAGCCAGGTC	LOC8042903	1	82	63	53
TCCACCAATTCTGTCAAATT	LOC8033475	6	0	36	23
TCCACCACACCGAACCCTTG	LOC8043542	17	1	3	10
TCCACCACACTCACCACCCT	LOC8024967	58	21	18	0
TCCACCACATCAACTGATGC	LOC8028710	0	1	1	0
TCCACCACATTAGTATGGCA	LOC8040036	23	24	91	47
TCCACCACCACCGACTGGCC	LOC8024438	110	1	34	25
TCCACCACCGAGGTGACCTC	LOC8037010	86	0	39	44
TCCACCACCTCCAGCTGGGA	LOC8025125	0	0	13	1
TCCACCACGCCGGTCAGGTC	LOC8031524	7696	629	3865	738
TCCACCACGTAGGACCCGGG	LOC121835557	0	0	0	0
TCCACCACTCCAGCAGAAGA	LOC8036863	1	0	0	12
TCCACCAGACAAACGCATGC	LOC8038526	6	33	121	2
TCCACCAGCACCTACGCCCT	LOC121047723	308	61	646	5
TCCACCAGCAGCATGCGGCC	LOC120849612	1170	73	390	121
TCCACCAGGAAGATCTCGCC	LOC8023336	43	0	72	0
TCCACCAGGAGAGCGAAACC	LOC8023290	47	42	74	11
TCCACCAGTTCAAGAAACTG	LOC8034339	44	0	0	0
TCCACCAGTTCATTACCAGA	LOC8028811	307	258	613	181
TCCACCATGCCGGTTATTTG	LOC121835029	0	66	0	12
TCCACCATGTCCCTTGCTTG	LOC8041528	0	0	0	0
TCCACCCACGATGACTACGT	LOC115313332	110	0	161	0
TCCACCCCACAAACGCATGG	LOC8039013	1	0	0	0
TCCACCCCAGTGCCGTGGAA	LOC8036271	7334	189	4951	254
TCCACCCCCGGACTATAATT	LOC8038924	61	12	1	49
TCCACCCGAGACTTCTTGCT	LOC120850663	16	0	11	12
TCCACCCGGCTCACCAGGTC	LOC8037225	8	1	48	2
TCCACCCTGGTAGCAGAGTG	LOC115321905	357	1	330	1
TCCACCGAAGGAGGCGAGCG	LOC8034025	65	16	95	0
TCCACCGAGTGGCCCTGAGG	LOC8043563	581	62	120	40
TCCACCGCACACTCCCCGGA	LOC8032003	161	14	154	1
TCCACCGGCCGTCAAAGCGG	LOC8050438	0	1	0	2
TCCACCGGCGCTCTGCCAGG	LOC8033232	34	0	193	70
TCCACCGTCGAGATGTCCCT	LOC8025647	3	1	339	12
TCCACCGTCGGGAACCCTGG	LOC8031762	50	57	63	118
TCCACCGTTAGATAGTCCGG	LOC8027304	332	75	177	26
TCCACCTATATCGTTTGTGT	LOC115325155	34	63	25	1
TCCACCTGCGTCCGATGCTT	LOC8029941	0	0	0	0
TCCACCTTCAGAGGAATTGA	LOC8027128	82	0	0	1
TCCACGAACGCGACGGCCAC	LOC8023556	3	492	0	356
TCCACGAACTGCCGTCGGCC	LOC8038665	0	0	1	2
TCCACGACGAGCCCCTTCAG	LOC8034098	22	28	75	0
TCCACGAGAACCCCATTCTC	LOC8035524	1	0	0	0
TCCACGAGAGCCAAGTTCCT	LOC8033835	538	141	571	77
TCCACGAGCAGCAACTCCTT	LOC8026859	789	66	358	3
TCCACGAGGCGACAGCGGGG	LOC120841586	1	34	0	0
TCCACGAGGGCGACGTTCAC	LOC8031677	222	31	140	0
TCCACGATGACAGCGTCCAT	LOC8027120	0	1	1	0
TCCACGATGGTAGGTCCGTA	LOC8025601	169	69007	83	64461
TCCACGATGTAGAGTGGTTT	LOC8030703	705	28	297	22
TCCACGCAAAGAGTCCTCCC	LOC115313287	0	3	185	2
TCCACGCAACGTTCCAGACA	LOC8042725	0	0	0	0
TCCACGCACAGGCTGATGCC	LOC8029585	26	1	76	31
TCCACGCACCAACCTACAGG	LOC121836646	532	47	390	159
TCCACGCACGGCGCCGGCGG	LOC8032157	88	1	14	2
TCCACGCACTTGGAGATCAG	LOC115328408	43	0	0	0
TCCACGCAGAGCATGTCTCA	LOC121835016	123	1	121	0
TCCACGCAGCAGGGCCGCGT	LOC120848622	0	1	54	1
TCCACGCCCACGAACCAATC	LOC8032446	14	0	0	0
TCCACGCGCAACATCTTCCT	LOC8035299	0	1	0	0
TCCACGCTACAGCCTATCAC	LOC120841168	29	1	12	94
TCCACGCTGTCAACCGAACA	LOC8041765	13	1	0	13
TCCACGGACCCTGCTGGGTA	LOC8043542	0	2	1	0
TCCACGGAGGTTAACAGGGT	LOC8039963	0	1	33	1
TCCACGGATTACATAAAAAC	LOC115308595	2	0	0	14
TCCACGGCAAAACATCGCTG	LOC8033412	2231	391	494	415
TCCACGGCCGGCGCGAGGCC	LOC8035709	439	345	1338	391
TCCACGGCGAACGGTCCGCC	LOC8031117	1	16	1	72
TCCACGGCGGCACTCATGGT	LOC121835301	233	18	724	3
TCCACGGCGGTGAGGACTAC	LOC8034195	192	40	134	1
TCCACGGCTCCAGAGACAGT	LOC120844733	46	2	172	0
TCCACGGGACTCAGCATGTC	LOC8037800	145	35	0	41
TCCACGGGCTCCATCTGGAT	LOC8052963	0	0	27	1
TCCACGGGGTAGGCGGCACA	LOC8027750	1	2	396	1
TCCACGGGGTTCTGCTCCAG	LOC8033005	34	19	52	15
TCCACGGGTCCCCCTCCTGG	LOC8040900	1702	132	1690	185
TCCACGGTAAGCAGCTCCAC	LOC121045580	1	0	1	47
TCCACGGTCCGAAGCGTCCA	LOC120847836	43	0	1	1
TCCACGTAGCAGGAGTCCTC	LOC8023073	323	13	124	19
TCCACGTCGGCGGCATCTCC	LOC8028568	273	11	0	1
TCCACGTCGGGAATGGAGAC	LOC8051825	18	0	0	1
TCCACGTCTAACGAAGCCTT	LOC8026188	0	0	1	20
TCCACGTCTTGATGCTGCCG	LOC8025860	0	928	1	576
TCCACGTGCTACGACACGTA	LOC8034493	5	1	1	30
TCCACGTGGGACATCATCTC	LOC8027759	738	0	917	0
TCCACGTTGAGAACGAGGGT	LOC8042352	27499	1389	7304	1673
TCCACGTTGATGGTCTCCAT	LOC8039127	0	30	0	0
TCCACGTTGTCGTAAGGCCC	LOC8023297	8	1	0	0
TCCACTACGCAGGCGTGCTG	LOC8053681	64	83	131	10
TCCACTAGGCTGCTCGGTCC	LOC115332771	15	0	0	0
TCCACTCGACCATCCCGGTC	LOC120838679	0	2	0	0
TCCACTCGACCCAGACCGAG	LOC8023779	0	0	0	9
TCCACTCGAGGCGGCATCGG	LOC8030117	120	47	182	42
TCCACTCGCAGAGCCACCTG	LOC115320121	266	2	363	1
TCCACTCGCCGGAGGCAGTG	LOC8053759	0	0	34	0
TCCACTCTATAAAAGGACTT	LOC121833446	54	14	0	44
TCCACTCTGAAGCCCCAATG	LOC115326744	433	0	178	0
TCCACTCTGCAACGCCGCTA	LOC115332108	0	0	26	0
TCCACTCTGCCTGGCGGCAA	LOC8036016	0	1	1	0
TCCACTGACCCTTCACCCCC	LOC8036208	3	0	68	0
TCCACTGAGCAGCCATGACT	LOC115326391	136	1	41	0
TCCACTGGTACGTCGGCTCG	LOC120851141	80	24	48	0
TCCACTGGTAGATGGGCTTG	LOC8025279	513	55	980	99
TCCACTGTCTTTGAGGTATG	LOC8030296	444	114	377	214
TCCACTGTGATCCTGCCCAA	LOC120844055	2623	58	527	151
TCCACTTCCACATTCCCAGG	LOC115312783	159	335	83	75
TCCACTTCCCGGTGTACCAG	LOC8040519	185	3	20	0
TCCACTTCGAAAGTGCCTCA	LOC120841561	34	1	0	0
TCCACTTCTCGCATTTCCTC	LOC8024201	515	288	644	327
TCCACTTGATGGGTGTAGAC	LOC8036077	0	0	0	1
TCCACTTGCCAAGAAATGCT	LOC120842521	1499	156	892	304
TCCACTTGTCACACGATATT	LOC115319625	63	406	704	286
TCCAGAAAACGTATAACCTG	LOC8037404	0	57	0	66
TCCAGAAAGGCTGCATGAAT	LOC8053386	1	1	4	2
TCCAGAACAAAGTTCCCGAG	LOC8023492	0	1	1	8
TCCAGAACAGGCATCATGAC	LOC8036463	1	18	0	3
TCCAGAACCACCATTGTACA	LOC120849248	125	0	19	26
TCCAGAACGAACAACGATGT	LOC8026327	347	47	479	2
TCCAGAACGCGGCCAAGCAG	LOC8038490	246	101	142	39
TCCAGAAGAAGTGTGCACGC	LOC8030680	39	31	67	233
TCCAGAAGACCAGTTCCTCC	LOC8035393	48	46	0	64
TCCAGAAGAGCAGGGCTCTG	LOC8036995	0	0	42	0
TCCAGAAGATCACAAAGCCT	LOC8028489	1	0	0	2
TCCAGAAGCACCGAATCAGA	LOC8026419	1	3	1	0
TCCAGAAGCGGCGCCCGCAC	LOC8023481	171	72	38	186
TCCAGAAGGACTCGAAACAA	LOC8038738	10	0	0	1
TCCAGAAGGATGGGCCCTTC	LOC8043852	2	0	10	0
TCCAGAAGGCGCGGACGACC	LOC8051937	625	40	272	16
TCCAGAAGGGCTGAACATCA	LOC8031126	0	67	69	13
TCCAGAAGGTCCACCAGAAC	LOC8026407	2	1	0	0
TCCAGAAGTAATGAAGAAAC	LOC115329357	1403	111	2127	182
TCCAGAATCTGAGGTATACC	LOC8028358	437	84	144	90
TCCAGAATGCTGCTGGACAC	LOC115327732	0	0	24	0
TCCAGACAACCCGAAGCACA	LOC115326075	13	29	77	21
TCCAGACACCGTAACGGACG	LOC8038927	0	1	0	0
TCCAGACACTCTGCAGGCGG	LOC115325743	237	9	236	29
TCCAGACACTGTCCTCATGG	LOC121832981	0	0	0	1
TCCAGACCCGGCGGAATCTG	LOC8039586	60	9	70	0
TCCAGACCTGCAGTCCGTGC	LOC120839956	1869	186	1400	271
TCCAGACGACAGAGAACTCC	LOC8024028	8215	1059	3507	1174
TCCAGACGAGGAACCCCGTC	LOC121837460	1	8	83	2
TCCAGACGAGGAACCCTGTC	LOC8044029	22	1525	73	1314
TCCAGACGCCGTGGTTCCCG	LOC8025283	5	1	112	29
TCCAGACGTTGTCACAGAAT	LOC8034605	1	1	0	0
TCCAGACTCTCCATACATCT	LOC121835172	787	204	727	95
TCCAGACTTTGCGCGTCTGG	LOC8053938	12	0	45	0
TCCAGAGAAGAAGACGACTT	LOC8051883	50	47	182	1
TCCAGAGACGCAGTTGTTTA	LOC120848472	348	1	371	103
TCCAGAGCGCGATAAACTGG	LOC120839540	59	2	53	122
TCCAGAGGAACAGGTAGTAG	LOC8033194	1	1	203	0
TCCAGAGGACCAGCCTGAAC	LOC115315628	0	0	0	0
TCCAGAGTCCGACAGCACAG	LOC121833229	0	1	11	1
TCCAGAGTCCGACGGCACAG	LOC8029417	837	5	15	23
TCCAGATCACGATCTCCCTG	LOC8033239	1	0	0	1
TCCAGATCGAGAGGTCTTGG	LOC115326744	48	1	50	0
TCCAGATGAATGAACCGCAG	LOC8052842	17	37	100	24
TCCAGATGACCAGGAAACCG	LOC8041989	12	6	136	77
TCCAGATGACTCTTGGACCT	LOC115327537	269	33	125	86
TCCAGATGCAGACCCACAGG	LOC8037666	0	0	0	1
TCCAGATGTCATCGTCCCAG	LOC8053455	1	0	0	0
TCCAGCAACAACATGACTTG	LOC8052387	14231	8508	22203	6685
TCCAGCAACAGGGTTCCACC	LOC8050618	399	80	911	34
TCCAGCAAGCCCCATAAGTA	LOC120841571	0	0	19	0
TCCAGCAAGCTCTTCATCTC	LOC8040712	786	60	193	87
TCCAGCAATGTTGTATTCCT	LOC120836355	2	0	0	0
TCCAGCACGCAGGAACTCGC	LOC115329476	1800	21810	3473	20289
TCCAGCACGTACCTTCGCTC	LOC8023526	7	41	79	0
TCCAGCACTGTAGATCAGAG	LOC115315981	1451	1371	1094	1397
TCCAGCAGAAAACGCTACGG	LOC8024722	76	2	122	1
TCCAGCAGAAGATTCAATAC	LOC8025717	139	22	65	1
TCCAGCAGCTACCGACGACA	LOC8026859	65	1	0	1
TCCAGCAGGAGACCGGGGCC	LOC8050761	847	24	545	38
TCCAGCAGGAGACGCCGAGG	LOC115322458	118	0	50	0
TCCAGCAGGCGCACGAGTTT	LOC8039891	63	1	57	1
TCCAGCAGGGGGAACAAGAA	LOC8028659	0	2	1	0
TCCAGCAGGTGGAGGATGAT	LOC8030281	320	140	364	186
TCCAGCATAGCCGGCACGTC	LOC115322531	45	0	71	1
TCCAGCATGATGGCATTGCC	LOC8029433	0	3	1	0
TCCAGCATGTCTGCTATGCA	LOC8052961	204	1	124	100
TCCAGCCAAAAGAAGGGTCG	LOC121836333	13	37	0	20
TCCAGCCACTGATGCAGGCA	LOC8044133	11570	302	5086	112
TCCAGCCACTGGTGCAGGCA	LOC120840187	366	106	665	219
TCCAGCCCTCGAAACGACAA	LOC8031221	1	0	32	0
TCCAGCCGCCAAGCATACAT	LOC8023826	312	1	307	0
TCCAGCCGGATCTCCTCCCG	LOC8042218	78	55	18	1
TCCAGCCGTCCCAAGTCCGG	LOC8052370	64	399	144	348
TCCAGCCTCAAGCTAGACCC	LOC8038938	650	95	517	148
TCCAGCGAGCAGAGCCAGTT	LOC120838554	432	90	366	140
TCCAGCGCACCGGGCCGCCG	LOC115321905	132	18	43	137
TCCAGCGCCGACAAGCAACC	LOC115313395	0	48	0	0
TCCAGCGCTGCAGGCAGCCC	LOC8032828	108	29	555	7
TCCAGCGCTGGATCCGCCAG	LOC8051766	0	1	40	0
TCCAGCGGAACGTCCAACAG	LOC8032447	33	0	0	0
TCCAGCGGAGGGGACACACA	LOC8044055	69	164	31	165
TCCAGCGGAGTCGATGGGTA	LOC120847368	48	1	11	2
TCCAGCGGCATCGGCGCCCA	LOC121835047	1	88	1	1
TCCAGCGGCCGTCTAAGGAG	LOC8050860	1	2	31	0
TCCAGCGGCGCGCCCTGAAC	LOC8052220	218	77	488	27
TCCAGCGGGAGAAGGCCAAC	LOC8026377	0	0	0	0
TCCAGCGGGAGCGTTCCTGG	LOC120848687	379	368	485	319
TCCAGCGGGCCGCCCTGAGC	LOC115329262	18	2	1	0
TCCAGCGGTTGCGGCAGCCG	LOC8040896	99	53	36	108
TCCAGCGTACGGACTAAGTA	LOC8026438	0	23	2	0
TCCAGCGTACGTCATCCCCA	LOC115312011	221	16	571	13
TCCAGCGTGAGGAACTGGTG	LOC8037674	96	1	142	1
TCCAGCTCTGACACTGGAAA	LOC120836266	1	261	1	225
TCCAGCTCTTATTTCAACTG	LOC8053742	0	27	42	1
TCCAGCTCTTGGAACGTCGG	LOC120850791	446	0	0	1
TCCAGCTGACGTCTTGACTG	LOC115331882	1420	145	1591	66
TCCAGCTGAGATAACATCCT	LOC8037471	29	53	71	1
TCCAGCTGCATCGGTCGGTG	LOC8027521	922	258	817	368
TCCAGCTGCTCCGGGAGGTC	LOC8050765	425	91	66	158
TCCAGCTGCTCGGGTTCCAA	LOC115320094	1	105	1	2
TCCAGCTGGCAGTCGCCCGT	LOC8024570	1	2	0	0
TCCAGCTGGTCCGCCTGGAC	LOC115308197	241	20	155	1
TCCAGCTTGCCCAGCAACAT	LOC120837776	3	1	0	0
TCCAGCTTGCTCACCAAGCA	LOC8043422	0	3	0	17
TCCAGCTTGTTGGAATATTT	LOC115318165	0	27	0	0
TCCAGGAAAGAGGGCGGTCT	LOC8037639	9	33	22	0
TCCAGGAAGACCGGATGATG	LOC8053118	0	1	10	1
TCCAGGAAGAGCTCAAGATT	LOC8050745	4	436	2	369
TCCAGGAAGTACAGGCACAT	LOC8037728	1	1	76	1
TCCAGGACATCCGGTGACAG	LOC115333183	95	158	51	2
TCCAGGACATGTGAAGTACT	LOC120842231	2100	803	2617	1232
TCCAGGACCAGGGACCGCTG	LOC8034949	32	1	79	40
TCCAGGAGAAGGTGGTTCCC	LOC115325377	105	53	0	14
TCCAGGAGCCATCCTCCGTT	LOC115316780	36	42	1	7
TCCAGGAGCGAGTGAGACTT	LOC120846062	18	1	38	2
TCCAGGAGGAAAGGGTCCCG	LOC120846812	260	28	40	11
TCCAGGAGGAAGATTATGTC	LOC8026636	2	0	0	3
TCCAGGAGGAGCGAGACCGG	LOC8053092	2	386	0	480
TCCAGGAGGTAGATGGTCAG	LOC8033424	238	22	323	40
TCCAGGAGTGTGCCATCATC	LOC120849653	0	2	0	0
TCCAGGATACCGTTTCTGAA	LOC115329803	42	115	76	111
TCCAGGCAAAGGTCCAGACG	LOC8028408	2102	12043	2141	10024
TCCAGGCAATGTCCGCGTAG	LOC120850764	162	0	440	0
TCCAGGCACCGGAAGTACAT	LOC115328559	179	22	35	3
TCCAGGCCGCTCGCCTGCCA	LOC8038898	101	64	12	0
TCCAGGCCGGCAAAGGACTC	LOC8051616	116	153	11	99
TCCAGGCGTTCCGCAAGGTC	LOC8024264	24	59	148	0
TCCAGGCTGGTCTTCCGCTG	LOC8025173	1874	191	767	132
TCCAGGGAAAGGTGATCCGG	LOC120851029	125	29	101	1
TCCAGGGAGAGTGCTCGTCC	LOC8043066	1045	1	601	34
TCCAGGGAGGCCACCAGCGG	LOC115328525	10871	210	5352	471
TCCAGGGAGTTGGCCGCCCA	LOC8050989	31	852	0	1119
TCCAGGGATAGAAAAAAGAA	LOC115310931	108	29	98	16
TCCAGGGCGACCTCGTACAA	LOC8044097	6	1	1	1
TCCAGGGCGTGCCAGCCGTG	LOC115308811	58	144	308	84
TCCAGGGGAGCGCTCTTGAC	LOC8041902	14	29	95	1
TCCAGGGGCTGCGGACGCGG	LOC8025935	9	36	2	62
TCCAGGGGGAAGAATGATCT	LOC8026333	33	0	0	0
TCCAGGGTCAGCGTCCGTGG	LOC120838560	26	21	112	27
TCCAGGGTGGGATGGAGGTC	LOC121834689	36	1	17	6
TCCAGGTACCAGGGTTGGAT	LOC8032439	0	14	0	0
TCCAGGTCTGTGGCGGGCAG	LOC8028477	35	1	42	0
TCCAGGTGCGGGTGCCCTAC	LOC115331565	84	53	32	1
TCCAGGTGTCCGGACGATAC	LOC8026174	680	32	329	82
TCCAGGTTCCGCGGGTTCCG	LOC115323234	268	23	438	65
TCCAGGTTGTAGAGCCGGAA	LOC8039095	1	0	76	14
TCCAGTACCACTATCCCCTG	LOC8025157	0	0	1	0
TCCAGTACGAAGAAGATATA	LOC8039810	0	0	0	0
TCCAGTACTTGCATTCAGTG	LOC115324476	135	175	77	532
TCCAGTAGTTGCCTTTGCCC	LOC8031963	580	78	480	121
TCCAGTCACAATGAGAACCA	LOC121837287	1920	41	3537	151
TCCAGTCAGGACCACCTGGT	LOC8043024	328	52	358	18
TCCAGTCCGGGGGATCGCAT	LOC8041025	109	13	35	1
TCCAGTCGTGGCGACCGTAC	LOC8051173	0	2	0	0
TCCAGTCTCCTCGGCGATTG	LOC115311836	4	76	2	26
TCCAGTCTGAACCGCGACAG	LOC120838743	176	11	0	14
TCCAGTCTGGCCAGCGTCCA	LOC8034808	66	95	65	58
TCCAGTGACGACGAGAAGTA	LOC8023344	1	1	40	0
TCCAGTGAGCGTCCCTTTGT	LOC8053654	226	38	349	113
TCCAGTGCAAGTGTATGGAC	LOC8023788	15	1	8	0
TCCAGTGCAGAGGAGTTTCC	LOC8050971	0	0	29	0
TCCAGTGCGAGAATTGTCCA	LOC8025069	475	15	546	106
TCCAGTGGCCGGGTTGTAGG	LOC8038370	923	141	380	199
TCCAGTGGCTGCCTGGGCCT	LOC8035315	0	0	43	17
TCCAGTGGGACAGCTTGACT	LOC8040948	1	437	1	295
TCCAGTGGTCGGCTTTCCAA	LOC8042156	3	69	3	18
TCCAGTGTCGGTGTCTGGCT	LOC120841631	141	79	94	84
TCCAGTTCTTCGTGCTGGCC	LOC8034152	0	0	1	44
TCCAGTTGATGGCAGTGTAC	LOC121836081	1	1	1	0
TCCAGTTGCCGGTGCATTTG	LOC120840438	0	1	32	11
TCCAGTTGGTGTGCTTGACA	LOC121833965	564	453	201	627
TCCAGTTTGTCGAACCATTC	LOC115309756	24	1	71	22
TCCATAAAACGACTGCGCAT	LOC115311112	25	0	17	0
TCCATAAAGAGGCCGGTGTT	LOC8041612	14	1	22	0
TCCATAAAGCCACCCCAGTT	LOC8032277	474	239	746	311
TCCATAACCTCGTCCTGATG	LOC121833137	12	1363	47	1309
TCCATAACCTTGACAGACGT	LOC8034475	56	2	53	66
TCCATAAGGGGGCACCCGAC	LOC115331485	549	0	345	29
TCCATAATGCTGGTCAACGT	LOC8033497	130	0	262	2
TCCATACCTTGGTGGTACAT	LOC8025617	135	210	64	172
TCCATAGAGACCGGTAATAT	LOC115325310	79	14	0	50
TCCATAGGCCTGACCAGCTA	LOC115309613	601	62	218	13
TCCATAGGCTTTGACTCCCT	LOC8032774	832	44	201	7
TCCATAGTGTTGACTGTGAG	LOC115316746	1065	522	2188	307
TCCATATCAAAGTACAGCAC	LOC115313277	1464	249	1164	303
TCCATATGACGAGTATTCAA	LOC8034467	1	0	0	1
TCCATATGACGGACACCTTG	LOC8044043	20	0	201	14
TCCATATTAGACGACGCTTG	LOC120837491	0	0	0	0
TCCATATTGCTTCTACTGAG	LOC115314687	36	40	25	116
TCCATATTTCAGACCATCAG	LOC8037525	0	1	0	2
TCCATCAAAGCCTTGTTGTC	LOC8037613	0	12	0	0
TCCATCAACTGTGGATTGCG	LOC8026186	0	0	30	66
TCCATCAAGCCCGTCATCAA	LOC8040158	2	1	0	1
TCCATCAAGGCGGACTATCA	LOC115312041	41	25	1	1
TCCATCACCCGGATGCCCCA	LOC8053916	622	1488	516	1001
TCCATCACCCTGGGCAGGTA	LOC115318379	53	0	2	0
TCCATCAGCTTCATCGTCAG	LOC8052115	2	100	78	30
TCCATCAGGCCGCTCTTCAC	LOC8026963	6	3	95	1
TCCATCAGGTCAATCACCTT	LOC8052196	50	1	2	0
TCCATCATCAAGCCGCTCAC	LOC8023706	94	19	0	38
TCCATCATCCAAGCTGAAGA	LOC8033158	6	1	0	1
TCCATCATCCGCAAGTTCGA	LOC120847348	106	1189	72	1326
TCCATCATCGTAATTTGCAG	LOC8030471	211	126	152	56
TCCATCATCTGCCGCCGCTG	LOC8030550	7	5	58	34
TCCATCATGACCGGCATCTT	LOC8040390	340	53	600	96
TCCATCATGAGGAAAGCGAT	LOC120848632	45	53	211	65
TCCATCATGGCCAGTAGTCT	LOC115327870	4832	803	4476	637
TCCATCCATTAAGGTTCGAG	LOC8028706	132	1	1	30
TCCATCCCAAAGATGGACGA	LOC120840633	0	0	0	0
TCCATCCGCCGCCAGGACCA	LOC115319221	2500	273	594	100
TCCATCCGGTAAGCACGACA	LOC115331615	2955	69	3753	75
TCCATCCGTCCAGTGTCTTG	LOC8029750	0	0	5	33
TCCATCCGTCGCACACGAAG	LOC8026419	44	7	16	26
TCCATCCTCGAAGTTGACCC	LOC8052244	437	27	126	27
TCCATCCTGCTCATAGTCTA	LOC8053023	157	1	2	11
TCCATCCTTGGTAAGCTCCA	LOC8036846	60	31	2	23
TCCATCGACAAAATGATTAA	LOC115328743	211	28	366	75
TCCATCGATGCAATCGAGGA	LOC8040333	2	0	0	0
TCCATCGATGCCGGGGTCCC	LOC120838750	168	285	94	156
TCCATCGCCGGTGTCACCCC	LOC120838712	1	0	37	1
TCCATCGCGAGTCTTGGTAA	LOC115314826	80	31	93	104
TCCATCGCTGACGCGGACGG	LOC8032558	327	463	202	313
TCCATCGGAGACCCTGGTGA	LOC8052050	17	0	15	0
TCCATCGGCGCTGCCTGAAC	LOC8026551	365	0	868	81
TCCATCGGCTCAGGCGCACA	LOC8034306	0	1	0	1
TCCATCGGGAGTCCCCACAC	LOC8023820	38	9	141	106
TCCATCGGGCTTGCCCTCAA	LOC8031235	1	38	12	14
TCCATCGGGTGGATGAGGTC	LOC8039561	108	0	165	2
TCCATCGGTGAAACCTGAAC	LOC8029105	0	1	114	2
TCCATCGGTGGAACCTGAAC	LOC121832983	0	1	1	0
TCCATCTAAAAGTCTTGCCA	LOC115328567	0	0	0	0
TCCATCTGGATCGTTGGCTG	LOC8025508	60	0	34	2
TCCATCTGGCACAGGAGTTT	LOC8029109	43	300	114	132
TCCATCTTCCAGGATGTTCG	LOC8051813	891	79	391	3
TCCATGAAACCGCTGGTCCT	LOC120849285	101	11	118	15
TCCATGAAACTGGAGTATTC	LOC8026507	36	0	2	0
TCCATGACCTTGGCGATGTA	LOC115330058	123	187	112	113
TCCATGATGAACTTCAACAT	LOC8035080	1	0	0	1
TCCATGATGCTAACGATGAT	LOC115333096	673	71	207	1
TCCATGCACACCATTCCCTG	LOC8029786	1	67	3	0
TCCATGCAGTGGTGACTGTC	LOC8037287	0	0	0	0
TCCATGCATCGGTTCCCGAA	LOC115331774	6466	2408	8702	2953
TCCATGCATGTAACGGCTGA	LOC8033437	72	92	247	19
TCCATGCATGTAACGGCTGC	LOC120841415	2	0	99	18
TCCATGCCGCGTCTCTTGAC	LOC121832987	198	129	258	46
TCCATGCTGACCAGGCATTA	LOC120850173	12	1	6	1
TCCATGGAAGGTCCTAAGTG	LOC115314065	1	47	2	1
TCCATGGAATGGACAGCTGG	LOC115319326	10	2	40	11
TCCATGGACCGTATCAAGTG	LOC120849135	1	16	0	0
TCCATGGAGCCGGCGAGGTT	LOC120840261	1	2	0	0
TCCATGGAGTCCCGGTTGCT	LOC8039598	599	2	113	16
TCCATGGATCGGCTGCTGAG	LOC8028361	9	0	1	0
TCCATGGCATGTCCTACTAC	LOC8035951	22	0	37	1
TCCATGGCATTGCAAACAAA	LOC121833913	816	0	160	1
TCCATGGCCATCAAGTTCAA	LOC8023886	1	1	0	0
TCCATGGCCCAGCGCAGGTT	LOC8043875	157	7	29	19
TCCATGGCCGAGGTCTGAAG	LOC120844392	0	0	0	0
TCCATGGGACCCAGCTTCCG	LOC8035628	0	0	1	0
TCCATGGGCATCGAAAGTTG	LOC8028598	585	47	244	1
TCCATGGGCGAAGTTCACGA	LOC115308325	1	2	0	0
TCCATGGGGGTGGGGTCCAG	LOC8025915	103	1	38	29
TCCATGGTCAGTGTATCCAC	LOC121047817	102	39	432	0
TCCATGGTCTGCATGCCGGA	LOC8041454	39	102	242	126
TCCATGTCGGGAAAAAAGAA	LOC120842257	110	209	383	302
TCCATGTGACGTACTAGACA	LOC115320773	2	3	262	0
TCCATGTGATCACTCGGAGT	LOC121833279	15	1	63	3
TCCATGTTTCAGGAGCAATT	LOC120836337	2119	508	938	508
TCCATTACTACGGAGACGCC	LOC121047392	0	1	19	2
TCCATTCACATGAACATCAG	LOC120849132	2	67	1	1
TCCATTCAGCACTCCGACAT	LOC115316573	96	1	248	23
TCCATTCCCTTGGCAGGTTC	LOC120846061	861	170	536	43
TCCATTCGAACCAGCTGGGG	LOC8040327	0	0	1	0
TCCATTCGGGAAGTGACATT	LOC8042218	4277	228	3837	362
TCCATTCGTGACCTCCGTTC	LOC8030733	239	371	34	422
TCCATTCGTTCGCTTGAATA	LOC115310742	1228	1003	2287	1308
TCCATTCTCGGAGCACTTGG	LOC115309350	754	18	1518	1
TCCATTCTTCAGGACGTACA	LOC120841229	1	41	1	0
TCCATTGACGAAGGCATAGC	LOC115320516	2	129	0	261
TCCATTGAGATTGTATTCCG	LOC8033749	73	40	222	35
TCCATTGAGCGTGAACGCCA	LOC115326468	251	62	146	0
TCCATTGCGTTGGTGACTAT	LOC115311315	1852	73	1386	172
TCCATTGGCGACGAAACCAG	LOC8024599	0	20	0	48
TCCATTGGGTCAGGGTGCGG	LOC8033318	16	264	140	60
TCCATTGTGAGGGACGCACA	LOC120836303	423	30	194	41
TCCATTGTGGGAGTCTACAA	LOC8024621	61	118	39	182
TCCATTTCTCCAACCTACTT	LOC8039605	0	1	0	0
TCCATTTGGTATCTGAATTT	LOC115324525	88	65	25	68
TCCATTTGTATCGGACTCTG	LOC115331271	1	1	0	0
TCCATTTGTCGCAAGAGGTA	LOC8034727	111	233	81	230
TCCCAAAAAAGTACCTTTGG	LOC8026654	79	0	109	0
TCCCAAAAACGTGCAAGCTT	LOC8051897	0	59	0	20
TCCCAAAAAGCGGCTCACCT	LOC115331674	297	608	216	860
TCCCAAAAGAGCGGCGATTT	LOC8037031	2577	773	1638	773
TCCCAAACCGACGGCAGTAC	LOC8035496	665	120	960	80
TCCCAAAGCCGGACGGTCCC	LOC115320875	13	445	10	206
TCCCAAAGGAGGGGGCTGCT	LOC8053511	41	0	110	17
TCCCAAAGTGTGTACATGGT	LOC8043922	1480	393	1777	450
TCCCAAATCAAAGACCACAT	LOC121835335	170	102	17	60
TCCCAAATGTGTGTCTCCGG	LOC8043999	93	50	37	26
TCCCAACAACCGGGACATGG	LOC120841474	0	1	0	28
TCCCAACACGCTGTAGACTC	LOC120847947	0	0	0	0
TCCCAACAGCCCAGCTGGGG	LOC8043885	44	0	1	0
TCCCAACATCGGACGCATCA	LOC115324247	463	52	251	68
TCCCAACGACGCTACAGACA	LOC8051130	0	0	4	0
TCCCAACGCCACGGAGGAGT	LOC121046532	0	0	1	0
TCCCAACGGAACGAGACTTA	LOC8042900	26	430	74	738
TCCCAACGTCGGGCAAGCCA	LOC115313158	0	0	0	1
TCCCAACTTGCAGTACGTCT	LOC8040089	311	0	256	1
TCCCAAGAAGCGGCCCCCAC	LOC8040891	353	83	107	13
TCCCAAGAAGGCGAAAAGCC	LOC8032980	204	77	88	80
TCCCAAGAGATCAAACACTG	LOC121048463	16	7	0	0
TCCCAAGAGGATATCATGTT	LOC8051343	21	0	39	1
TCCCAAGCCGTGGCCTGCAC	LOC8035246	121	22	74	0
TCCCAAGCGCACGGACACTT	LOC8031931	114	330	380	21
TCCCAAGCGGAGATGCTACG	LOC8052229	1060	41	1297	30
TCCCAAGGAAGTGTATGAGG	LOC8051240	308	697	1029	855
TCCCAAGGATGCATTACTCA	LOC8034983	105	73	146	73
TCCCAAGGGCGACCCAGAGA	LOC8035110	3	22	1	1
TCCCAAGGTCAGGACGGCCG	LOC115309674	1	0	0	1
TCCCAAGGTCAGGCGGTTGT	LOC8033280	136	21	213	29
TCCCAAGGTCGAAAAATGTC	LOC120846062	1	0	7	10
TCCCAAGGTTCTTCCCCCCA	LOC120836255	107	64	149	151
TCCCAAGGTTCTTCCCCCTG	LOC8052274	153	0	183	1
TCCCAAGTCCGGAAGAGCAT	LOC8042624	0	1	0	0
TCCCAAGTGCCCGATGTCAG	LOC8038462	4	1	31	30
TCCCAAGTGTCCGCATGCAG	LOC8027232	172	20	20	12
TCCCAATGCCAGACGATGCG	LOC115316220	65	1	116	0
TCCCAATGCCCTGAGCCCCG	LOC8053561	95	0	139	0
TCCCAATGGAAATGTCCGTA	LOC121835846	160	78	429	85
TCCCAATGGGTACCTCATCA	LOC8051087	3	1	0	0
TCCCACAACGTCGACATCAT	LOC115320727	381	1	201	29
TCCCACAATAAACAAGGCAT	LOC120839752	0	0	14	1
TCCCACACCCCCACCTCGAC	LOC115323464	1713	159	1479	76
TCCCACACTCTGATCCTGGT	LOC8036630	185	47	188	51
TCCCACAGGTGTGTGCTGAC	LOC8030225	11	2	22	3
TCCCACAGTCATCCGGCCCA	LOC8033232	0	1	0	1
TCCCACAGTTGGTCAGGAGC	LOC8043537	1	0	67	2
TCCCACCACAAGGCCGGCGA	LOC115316625	670	49	263	125
TCCCACCAGCCGCATATAGT	LOC120845801	1	0	1	1
TCCCACCAGCGCCTGGATAC	LOC120850662	18	175	49	73
TCCCACCGACGACCACAGAC	LOC8026842	267	2	258	41
TCCCACCGGCGAGGGAGACA	LOC8040325	49	1	33	4
TCCCACCGGGATCGGCAGGT	LOC120844457	158	68	157	149
TCCCACCTCGTGGGACGGCC	LOC8040042	0	2	0	0
TCCCACGAACCAGGTCGGTC	LOC8051413	20	52	15	40
TCCCACGACATTTGAAGACA	LOC8029213	168	66	160	102
TCCCACGAGGAAAGCGGAGA	LOC8026843	2	0	261	1
TCCCACGAGTGAGTGCTAGG	LOC8026768	34	26	0	31
TCCCACGCAAAGGAAGTACG	LOC8039499	597	937	212	982
TCCCACGCCGGGAAGTATTG	LOC8040339	1	0	0	0
TCCCACGTGGTAGATCTTGT	LOC8052304	37	1	127	0
TCCCACGTGTAGAAAGTCTC	LOC115311542	7	1	22	2
TCCCACTCGCGTCTGCAGTT	LOC120843901	31	10	1	0
TCCCACTCTCCCGGCCCCTT	LOC115320274	23	0	85	16
TCCCACTGGCGGTTCTGCGT	LOC8041699	124	72	90	65
TCCCACTGGGACAAGTGGAT	LOC8039287	0	49	0	88
TCCCAGAAATCAAAGACAGG	LOC115317038	460	54	361	40
TCCCAGAAGTCGGGGATGCC	LOC115327363	89	1	1	22
TCCCAGACCCTGACAGCCCT	LOC8024127	0	1	0	0
TCCCAGACTCAGTGTAGGTG	LOC120847566	5	1560	54	1319
TCCCAGAGACATGAATCCAC	LOC8026744	35	2	75	0
TCCCAGAGCCAGGGCAATGG	LOC8026807	1	1	1	0
TCCCAGAGGCCCAGGCTGAC	LOC8036270	79	17	314	72
TCCCAGATGAGTGTCTCCGT	LOC8053929	19	0	2	0
TCCCAGATGGTCCGGGGCAA	LOC8039001	1	190	19	128
TCCCAGCACAAACACGACGT	LOC8039745	41	224	87	365
TCCCAGCACCGCGCGCAAGG	LOC8044045	13	0	38	0
TCCCAGCATCCTTCCATGTT	LOC115331993	421	1	230	5
TCCCAGCATGAGATCCTTGG	LOC8024657	432	23	230	77
TCCCAGCCACAATTTCAACA	LOC120844843	0	2	0	3
TCCCAGCCCACTCCCAATAG	LOC8052000	113	0	168	0
TCCCAGCCGAGACTGCTGGG	LOC8040258	2	59	17	26
TCCCAGCCGGTGGCCCGTGC	LOC120841511	123	100	48	91
TCCCAGCGCGATCAGGCCCA	LOC8052273	1413	38	480	176
TCCCAGCGTCCAGCAAGGAG	LOC115311272	1	65	0	0
TCCCAGCGTGCAGTCCGGAT	LOC115329991	4	1	40	1
TCCCAGCTCGCGACGGTGTT	LOC8023779	101	0	350	0
TCCCAGCTGGCGAGCACCAA	LOC8044045	0	1	0	1
TCCCAGCTTCAGACATCGTC	LOC8043182	2179	1463	2664	2280
TCCCAGGAACGTTCTATGTG	LOC121837997	54	59	89	1
TCCCAGGATAGGGAAGTCCA	LOC115332131	20	29	139	0
TCCCAGGCCGCTGAACCCCG	LOC121046797	20	49	0	57
TCCCAGGCGGACTTGACGAA	LOC8030792	375	25	1239	38
TCCCAGGGGCGAGATGGTCC	LOC8030520	0	1	1	20
TCCCAGGGGGCTCCCTCCTC	LOC8051686	0	0	1	0
TCCCAGGGTGCCGACTCTAC	LOC8034120	611	656	371	1271
TCCCAGGTACTCGTTCAGTT	LOC8052127	1469	18	114	6
TCCCAGGTGCCGAACAGCAC	LOC8024740	18	0	0	26
TCCCAGGTGCGAATCCAGGA	LOC8038527	0	0	2	1
TCCCAGTAGCAGGTGACCCG	LOC8042165	730	34	528	40
TCCCAGTCCACTGCTCGTAG	LOC121835016	23	1	17	31
TCCCAGTGGAGAATCATGAG	LOC8036208	4651	320	2424	203
TCCCAGTGGCACAAAGACAT	LOC8028741	502	15	445	123
TCCCAGTGGCACGGGCTTCA	LOC115308180	20	0	0	24
TCCCAGTGTCAGGTGGGCCC	LOC8031451	503	123	0	70
TCCCAGTTGGAGGCCTTCGT	LOC115316094	79	0	298	31
TCCCATATCCGCAGTATATC	LOC120837609	0	1	0	1
TCCCATCATGAGTCAGTACC	LOC8027129	739	18854	330	14004
TCCCATCCGTAGGTTCATCC	LOC8032832	678	45	0	85
TCCCATCCTGGAGATGGGAA	LOC121045606	1	0	1	0
TCCCATCGAAGGCTGAACAT	LOC121833315	141	21	20	42
TCCCATCGACGAGGTTGAAG	LOC8030408	2822	2449	3603	3417
TCCCATCGAGTTGTGGAGTC	LOC8032034	228	0	0	0
TCCCATCTCCGCCCCTCGCA	LOC8041149	225	1416	276	999
TCCCATCTCCGCGACCGACA	LOC8023621	3	31	36	1
TCCCATGACAAAGTCCGGGT	LOC8037021	3	0	0	53
TCCCATGAGTACCCGAACGT	LOC8024699	2	1	1	39
TCCCATGCTGCCGGGGCCAC	LOC8026611	0	2	0	0
TCCCATGCTGCGGTCATCCA	LOC8042659	0	0	2	1
TCCCATGGACAGAGAGCCCA	LOC8040126	3730	5	1354	25
TCCCATGGACCCACCCTCCG	LOC8038189	344	1	788	3
TCCCATGTGGTCCCGAGAAC	LOC8051761	94	73	42	22
TCCCATGTTGGCAGTATCCA	LOC8036217	276	0	38	17
TCCCATTGGACGGAGCCCAG	LOC8043199	288	47	2	34
TCCCATTTGAGGGCGACTGG	LOC8039892	30	26	108	21
TCCCATTTGCTGGTGCCAGG	LOC8034986	79	1	192	23
TCCCATTTGTAGAGCTGAAC	LOC8031658	119	114	122	154
TCCCCAACACGGGGATCCGG	LOC8031492	38	0	37	0
TCCCCAACCAAGATCGTGAG	LOC8027898	95	36	0	0
TCCCCAAGCCTGTTGAACAG	LOC8042151	11	0	19	0
TCCCCAAGCGATCCTGAGCA	LOC120841945	432	16	50	31
TCCCCAAGTGACGTGGTCCA	LOC8030101	110	169	289	35
TCCCCAATTCCACCAATACG	LOC8053880	0	22	1	0
TCCCCACAGAGCCGCTTGTC	LOC121835563	42	3	107	28
TCCCCACGACGGCGACCCTC	LOC120841744	1	0	0	1
TCCCCACGGCGTGGGTGACT	LOC8031928	212	1	187	54
TCCCCACGTTTGCTGGGCAC	LOC8040052	7229	1355	5996	1014
TCCCCACTCCCAGCGAGGTC	LOC8053671	650	1	303	1
TCCCCACTGCAAGCACACGT	LOC8039680	1	87	59	30
TCCCCAGATTGGTTGGAAAA	LOC8028370	312	1	829	13
TCCCCAGCGTAGGTGAGTGA	LOC8030447	267	95	202	21
TCCCCAGCTCTGGACAGATG	LOC8040488	0	0	0	0
TCCCCAGGTACATGTTGGCA	LOC120843111	3	2	470	1
TCCCCAGGTGAAGAGCTGCT	LOC8035106	0	0	0	0
TCCCCATGCAGTTCGCGGAA	LOC8031700	623	51	522	108
TCCCCCAAGGAGCAGACAAA	LOC120848770	112	1	31	10
TCCCCCAAGGCTGAAGCGTC	LOC8042304	80	67	47	0
TCCCCCAAGTAACTCTGCGG	LOC8032248	31	11	20	0
TCCCCCACAAAAATGGTCTC	LOC8026017	11	406	39	609
TCCCCCACGCTGAGTCCTCC	LOC115329911	5	1	116	8
TCCCCCAGAGCGCGGCGGTG	LOC8031239	9177	1128	12122	1042
TCCCCCAGCCACGAGTCCTT	LOC8027663	2	1	2	0
TCCCCCAGGGGGATGGCGCT	LOC8036137	2	137	3	274
TCCCCCAGGTCGGGAGTGAA	LOC8041767	20	25	18	59
TCCCCCATCAGCGTTGAGGG	LOC8023132	0	1	0	0
TCCCCCATCCACAGCGTGAT	LOC8038213	932	232	1124	353
TCCCCCCAAGCAGGGCACCG	LOC120840854	1	0	0	0
TCCCCCCAGAAGCGTTTGTT	LOC8053536	2	20	186	31
TCCCCCCCGCGGTGCAGGCA	LOC8024834	53	337	121	191
TCCCCCGAAATGTTGAAGCC	LOC8031639	42	1	48	0
TCCCCCGAACAAGGTCCTGC	LOC115319155	64	13	222	52
TCCCCCGACGATGCGGCTGG	LOC8052243	155	1484	50	1259
TCCCCCGACGTCGATGTGCA	LOC8037048	1025	375	874	168
TCCCCCGATGGTGTCGTCGG	LOC8043310	98	291	40	280
TCCCCCGCAAAAGAAGTGAT	LOC115319331	1	54	0	51
TCCCCCGCTGTCCTACGACG	LOC8052756	1	3	2	1
TCCCCCGGAAACTCCCTGGG	LOC8054028	10	103	11	77
TCCCCCGTGTAGTCCACCCC	LOC115331183	0	0	0	1
TCCCCCGTGTCGGCCCCCCT	LOC8052246	41	0	23	0
TCCCCGAACCGACGTCCCCG	LOC120840772	200	1942	303	1664
TCCCCGAAGACAACGAGGTG	LOC121046929	329	75	355	34
TCCCCGAAGACGGGACCTCG	LOC8032014	191	128	203	33
TCCCCGAAGAGCGTGAACCC	LOC8032550	1141	59	191	15
TCCCCGAAGCCCGGATGAGC	LOC8029394	0	0	0	0
TCCCCGACGAACAGGCATGG	LOC8033835	46	10	147	0
TCCCCGACGAGAGCAACGCT	LOC8053243	1	0	0	0
TCCCCGACTTGCACCCCAGC	LOC8033666	952	1	1036	96
TCCCCGAGACGAGAAGCCGG	LOC120835933	22	0	52	30
TCCCCGAGACGGTTTCGAAT	LOC115331867	336	79	557	67
TCCCCGAGTTCTCTGTTGTC	LOC115331978	95	0	29	1
TCCCCGCACTCCGGGCAGGC	LOC115331152	6	2	60	1
TCCCCGCAGATCGCGGCCAG	LOC8051843	287	199	239	21
TCCCCGCAGGACATGATCAC	LOC8033421	0	0	0	0
TCCCCGCAGGTAGGGCTGGA	LOC8026674	40	1	60	126
TCCCCGCCTACAAGGGGGCC	LOC8051939	0	0	3	0
TCCCCGCGGCTGTTTGTCAA	LOC8026258	125	1	7	30
TCCCCGCGTACTTGCCGCTG	LOC8051765	1	2	0	1
TCCCCGCTCTCGGACTCCAT	LOC8026372	0	42	1	0
TCCCCGCTGTCGGCCCGTCC	LOC8043828	22	0	43	9
TCCCCGCTTGTCGTACCCTC	LOC8033585	21	1	0	0
TCCCCGGAAATGCCTAGCGC	LOC8043186	0	0	31	0
TCCCCGGACCAGAGGCAGGC	LOC8029889	40	0	28	11
TCCCCGGACCCGTTGTAGTA	LOC8030321	131	113	374	127
TCCCCGGACGCCGTCATACA	LOC120849053	0	21	1	41
TCCCCGGAGGTGGAAGCCGA	LOC8040056	0	0	1	1
TCCCCGGAGTCCGGCGGCGG	LOC121835456	49	402	21	359
TCCCCGGCAGAGCCCAGACC	LOC8037559	0	1	0	35
TCCCCGGCAGCGGTAGTAGA	LOC120850662	16	75	6	3
TCCCCGGCCCTGGACGGCCA	LOC8053604	192	1	159	2
TCCCCGGCCTTCACGGTACA	LOC8034285	211	174	23	492
TCCCCGGGACCGTACGACGA	LOC8023657	2	0	23	1
TCCCCGGGAGGCTGTCCACG	LOC8023782	1179	1409	1124	1236
TCCCCGGGCTCCCCTTACGT	LOC121837577	1	1	45	1
TCCCCGGTCCCTGATCCAGT	LOC120838934	58	34	98	177
TCCCCGTCCGGAAAGGTGAT	LOC115329221	2	0	0	1
TCCCCGTCGCCAGGAGTAGA	LOC8051126	6	0	0	0
TCCCCGTCGGAGCCGATCCG	LOC8024895	957	1	866	18
TCCCCGTGAAAGGCGCCAAC	LOC120839880	159	4	960	2
TCCCCGTGCCAGCGTATCAG	LOC8040188	0	0	7	3
TCCCCGTGCCCAGCGTGAGT	LOC115308199	744	32	916	259
TCCCCGTGGCGCCCGTGAAC	LOC8040157	1	24	2	0
TCCCCGTTCCGCGAGTGGGT	LOC8030275	112	0	31	31
TCCCCGTTGCTCACGACCTA	LOC8028221	608	1	82	2
TCCCCGTTTCGAAATTAATA	LOC120843154	2	25	24	14
TCCCCTAGAATCTCAACTGA	LOC8030671	210	150	137	115
TCCCCTCAGGGAACCTCCTG	LOC8053611	1	1	0	0
TCCCCTCAGTGAGGCCACGC	LOC8024773	0	1	0	0
TCCCCTCATCCCGTCCCCCT	LOC8026767	1359	171	458	86
TCCCCTCCCTGCGGGGACAG	LOC8042739	0	0	0	0
TCCCCTCCGTCTTCAAGGAT	LOC8024632	50	0	1	0
TCCCCTCCTGGGGACATTCG	LOC8023657	13	15	14	0
TCCCCTCTGGGGCGCATACC	LOC121837170	436	20	1	14
TCCCCTGAGCCAGGGGCTGA	LOC115321898	174	129	91	222
TCCCCTGCACTGGGCCGCCA	LOC115326565	61	40	3	23
TCCCCTGCAGTGCGTGCCCA	LOC8029500	41	0	10	22
TCCCCTGCCGTGCACATACC	LOC8030734	1035	151	727	189
TCCCCTGGAGGCCTTTGAGC	LOC115329089	124	1	26	5
TCCCCTGGCCACGTGCGCCT	LOC8023508	43	0	99	2
TCCCCTGGGAAAGCGTGGCT	LOC115323432	0	0	27	1
TCCCCTGTGCTGGAAGGCCA	LOC115330927	607	11	654	23
TCCCCTTCATAGCCCGCTAC	LOC8035331	259	0	72	27
TCCCCTTGTCGCGGTGATAG	LOC8041287	1	20	0	96
TCCCCTTTGGCCGTATCCTC	LOC8039352	1	0	0	0
TCCCGAAAACCAGAAGGGGA	LOC8041832	132	31	172	22
TCCCGAAAAGAAGAGGCGTT	LOC8051451	1760	792	3206	680
TCCCGAAAGCACATCTTGCT	LOC8023607	1	118	0	178
TCCCGAAATGAAGCAAAAGG	LOC8051297	0	0	0	1
TCCCGAAGAGATCTCCTCCA	LOC8024019	444	79	374	117
TCCCGAAGATCGCAGCGTGC	LOC8052636	40	3	1	1
TCCCGAAGGAACCGCAAGTA	LOC8027481	144	71	352	98
TCCCGAAGGAACGATGGTGG	LOC120848222	135	306	146	143
TCCCGACAGCGTACCGGTGA	LOC115311107	219	73	351	57
TCCCGACGAAGAGGCGGCAG	LOC8028824	14	1	26	0
TCCCGACGACTGGATGCCCA	LOC8032586	130	2	198	3
TCCCGACGAGGACAGCGAGC	LOC115332903	1	1	0	1
TCCCGACGCCACGCATCTTG	LOC115319562	1	0	22	0
TCCCGACGCCGAGGCGGGAG	LOC8026429	7	0	0	17
TCCCGACGCCTGCTACCGTC	LOC115321803	1	1	0	0
TCCCGACGTCGGGGCGGTGT	LOC8030934	1	12	4	2
TCCCGACTGAGGAATCCAGT	LOC120836615	49	82	52	14
TCCCGACTGGTCCGGCGGGA	LOC115330796	56	71	21	17
TCCCGAGAAGCATCACTAAC	LOC115310147	59	16	201	143
TCCCGAGACGAGGGCAGATT	LOC121046532	205	64	324	1
TCCCGAGAGACAAGACGGCC	LOC115332986	160	1	13	18
TCCCGAGATCAGGTGAGACA	LOC8025156	1	0	0	0
TCCCGAGCTACGGAAGTCCG	LOC8029896	144	24	148	28
TCCCGAGCTCTGGTTCGCCG	LOC120843258	2220	201	838	314
TCCCGAGGGAGGCGGCCCTG	LOC8025588	1	0	0	2
TCCCGATCCCGGCCCCAAGG	LOC120846360	37	27	95	0
TCCCGATGAACTGGCCGACT	LOC8026842	184	0	114	79
TCCCGATGATAGATATTTGG	LOC115315508	182	11	536	74
TCCCGCAAAAATACCGTGGG	LOC8027345	1256	299	1545	172
TCCCGCAAACAGACGCCTGC	LOC8025135	107	16	78	0
TCCCGCAACCAAAAGCGTTG	LOC8042363	0	1	0	2
TCCCGCACAATCATCGGCGG	LOC120846550	353	79	237	104
TCCCGCACACGGCACCACTA	LOC8053600	255	46	192	73
TCCCGCACCAGCTGCAGGCC	LOC8044152	84	11	83	32
TCCCGCACCTTGATCCTGGT	LOC115329126	102	260	180	370
TCCCGCACGCAAACTGTTGA	LOC8031210	467	139	265	105
TCCCGCACTGCTGATTCCAG	LOC120842310	0	1	2	31
TCCCGCACTTGTGCCGAGGG	LOC115327237	14	1	0	0
TCCCGCAGCGGGGTGATCGC	LOC8050887	2773	426	3626	683
TCCCGCAGCTAACGGGGCTA	LOC120835951	100	570	80	601
TCCCGCAGGCGCATGGGCGT	LOC8050408	99	18	77	110
TCCCGCCCGTGTCCCCCCAG	LOC8026766	1	0	0	0
TCCCGCCGAGCTGCCCAAAG	LOC121833902	6	31	0	1
TCCCGCCGGATTATCCGGCT	LOC8025927	0	0	0	0
TCCCGCCTTCGCAACACCCT	LOC8041362	74	14	124	15
TCCCGCGACGGTGCCTCAAA	LOC8053015	183	3	399	47
TCCCGCGAGAAGCACCAGAA	LOC115332984	185	76	295	48
TCCCGCGCCGCCAGTCCTAT	LOC120837988	29	36	140	0
TCCCGCGGAAGCCCCCGCTG	LOC120843624	39	16	127	15
TCCCGCGGTCACTCCCAACG	LOC8042045	37	0	1	0
TCCCGCGGTGGGCTTCTACA	LOC8032085	0	0	0	1
TCCCGCGTAACACTTTCCAA	LOC115314540	115	1	0	1
TCCCGCGTTGCCGGACCCCC	LOC8052934	1	0	0	0
TCCCGCTCCTGTCCTGCCCG	LOC8026659	235	0	120	0
TCCCGCTGCAGCGAGGCCCA	LOC8028736	0	0	0	0
TCCCGCTGCCAGACCTGTGC	LOC8029794	1	1	0	0
TCCCGCTGGGCCGAGCTGCT	LOC8038469	0	0	56	15
TCCCGCTGTTCGTCCGACTT	LOC8038748	526	15	162	31
TCCCGCTTCCAGTACGGGGG	LOC8028548	0	0	0	3
TCCCGGAAACACAACAGGAA	LOC115322390	8	29	18	25
TCCCGGAAGTAGCGTCCGCA	LOC115330126	95	47	145	40
TCCCGGACGTCCAGCTTGGG	LOC8025548	209	44	67	13
TCCCGGACTAAGTGGGACCA	LOC8053231	62	0	23	1
TCCCGGAGATGTATTCCCAA	LOC115332163	4442	204	2897	347
TCCCGGAGGGGCGTATGTTT	LOC8037598	345	2216	467	2157
TCCCGGAGTGCCAGATTGTC	LOC8051485	678	1	305	22
TCCCGGATGCGCCCCAATCA	LOC8051576	518	469	860	662
TCCCGGCAAGTGGTTCGAGA	LOC120840367	0	0	0	15
TCCCGGCACGGCCAAGTCCA	LOC8051504	434	71	102	67
TCCCGGCATTGCGTGAACTT	LOC8023901	416	1	24	25
TCCCGGCCAGCAAGATGAAC	LOC121835557	37	0	1	0
TCCCGGCGGCTGAATGGCGG	LOC115331582	376	141	99	25
TCCCGGCTGAGCAACGACGG	LOC121837516	0	21	0	11
TCCCGGGACTGTGGAAGCGG	LOC121833629	45	0	20	42
TCCCGGGAGCGGCTGCGCAC	LOC8035054	0	2	11	2
TCCCGGGAGTACCTGGCCCT	LOC8041618	3	54	153	2
TCCCGGGCGGCAGTCTGGCA	LOC8033577	453	0	237	138
TCCCGGGCGGGCCCCGACTG	LOC8023390	0	0	1	0
TCCCGGGCGTAGCACCATAT	LOC8042477	707	67	420	26
TCCCGGGGAATTGAGCGACG	LOC8040408	81	0	0	1
TCCCGGGTCTTCAGCACTAG	LOC8035626	1	1	0	19
TCCCGGTCCTCGATTCGGTG	LOC8038635	22	0	1	1
TCCCGGTGGCTGGCGGTGCA	LOC120836292	222	28	127	36
TCCCGGTTGCACGGGAACAC	LOC8027067	65	214	187	369
TCCCGTACCGACTGTCTGCA	LOC115316411	1707	189	754	85
TCCCGTCAGAGCTGTCATCA	LOC120842065	654	424	1471	380
TCCCGTCAGCAAGGCGGACA	LOC8037732	67	35	104	124
TCCCGTCATGCCGTCCTCCA	LOC8030957	180	1919	189	1742
TCCCGTCCGTGTGGCAGGTG	LOC8038463	1	0	1	0
TCCCGTCGAGGTGTGGGTGC	LOC115323400	130	19	3	1
TCCCGTCGGGCCGACCGAGG	LOC115308168	0	1	1	2
TCCCGTCTCCGAAGTCCCAG	LOC8040786	43	0	0	1
TCCCGTGACGGAGCGGAACC	LOC8041357	275	1	178	0
TCCCGTGACTGCAAAAGTGT	LOC8053168	402	82	262	198
TCCCGTGCACGCGACCGGTT	LOC120846867	23	1	1	0
TCCCGTGGAGCCCTCCGCCC	LOC8052087	151	38	492	0
TCCCGTGGCCAGGACCAGAA	LOC8025300	197	24	91	39
TCCCGTGGCCATGTCGAGGT	LOC115316091	225	62	302	1
TCCCGTGGGAATCGGGGCAC	LOC8023434	18	1	196	1
TCCCGTGGTCGGATGCACGT	LOC8044113	2	0	85	0
TCCCGTTGACGACATGACAG	LOC115331473	9	82	25	1
TCCCGTTGCCAGCAATGCTG	LOC8042205	26	15	65	39
TCCCGTTGCCAGCTTTCCCA	LOC121047198	242	19	103	30
TCCCTACACAAGATTGATGA	LOC8031811	0	0	0	0
TCCCTACCACGCCGGAGCCA	LOC8031954	32	164	24	90
TCCCTACCACGCTCACACTC	LOC120838295	1422	2	1043	0
TCCCTACCCACTAACGAGAA	LOC8031115	373	0	816	1
TCCCTACCCTAAGGGCAACA	LOC8041828	0	0	0	0
TCCCTACGACAAGGACGACG	LOC115327363	15	0	46	0
TCCCTACGACGAAAGTGGCA	LOC8051441	1	0	29	26
TCCCTACGGAGAGGAGGAAC	LOC115309546	1326	0	837	21
TCCCTACGTAGATGGTTCAT	LOC8029805	3345	7596	4698	7654
TCCCTACTGGTCACCGTGCT	LOC120839679	0	48	1	0
TCCCTAGGGAAGAATTCAAG	LOC115316157	0	1	0	0
TCCCTATACCATGGGAATCA	LOC121047082	9	0	82	2
TCCCTATTTCACGGAGGAAC	LOC8025922	1004	67	1337	11
TCCCTCAAAAACATTCCTGC	LOC8040034	12	15	36	1
TCCCTCAAACAGTCCGTCCT	LOC8050724	2	0	2	0
TCCCTCAACGGGGAGCGTCT	LOC115315082	0	0	0	0
TCCCTCAAGAAAGGCTGGTC	LOC8032376	473	58	34	51
TCCCTCAAGCCCGATTATCA	LOC8028371	181	2	125	40
TCCCTCAAGCCGTTCAACCC	LOC8050645	0	0	0	1
TCCCTCACCCGTATTGACCT	LOC120839868	85	32	86	1
TCCCTCACTTCCCTGATCGT	LOC8032331	38	0	48	22
TCCCTCATCCTCGGCAAAGA	LOC8040038	251	15	70	34
TCCCTCATGTACATCCCTGA	LOC8052806	1	0	27	0
TCCCTCATTTAGACCTGACT	LOC8033939	130	102	246	188
TCCCTCCAACCTGCGAGCAT	LOC8051850	18	0	78	0
TCCCTCCAACGGGGATGTCG	LOC115324203	1	1	2	1
TCCCTCCACTTCAGTAAGTG	LOC8034883	62	15	1	158
TCCCTCCAGCCCCTGCCCCA	LOC8035855	8	0	0	37
TCCCTCCAGGTCGCACTTGT	LOC8036507	4371	11716	4158	10642
TCCCTCCCGCGCGAGAAGGA	LOC120847006	1	0	1	1
TCCCTCCCGGGTTCTGGCAG	LOC8033385	0	0	0	0
TCCCTCCGAAGTCGATGTAC	LOC120846117	0	0	0	0
TCCCTCCGACAGTTCCACAA	LOC8043542	3	0	1	0
TCCCTCCGAGAGGTCTCCAG	LOC120838004	288	14	804	1
TCCCTCCGCCTGGAGCTCTA	LOC8050603	412	192	166	116
TCCCTCCGCTGAGCCGTACC	LOC8041098	185	163	109	289
TCCCTCCGGACAGGTCCAGC	LOC8024858	0	1	0	0
TCCCTCCGTCGGACACACAA	LOC115314811	4205	24	1559	71
TCCCTCCTCCAGGAGATGGT	LOC8024452	116	0	98	1
TCCCTCCTGCAATGCAGTTG	LOC8037643	97686	5976	57577	7368
TCCCTCCTGGACATCGGCGC	LOC120849614	148	59	71	45
TCCCTCCTGGAGCAAGATGG	LOC8029019	186	71	254	49
TCCCTCCTGGGCGTGGACCC	LOC120849053	1	0	1	0
TCCCTCCTGGGCTCGCGGCT	LOC8051456	799	193	1472	201
TCCCTCGAGGGTGGACGCCC	LOC8038038	0	21	1	0
TCCCTCGAGTCCGGCTCCAT	LOC8033589	332	16	460	17
TCCCTCGCAAAGATGGGCCT	LOC8027372	66	19	39	0
TCCCTCGCTGCCCTCTGCTT	LOC8039504	175	1	400	1
TCCCTCGCTGTCAAGCACTC	LOC120846716	6	0	0	2
TCCCTCGGATACCTTCTCGT	LOC115311315	0	0	30	0
TCCCTCGGATAGTCTGCCAG	LOC8053565	1	21	3	1
TCCCTCGGGAAATCTGGACA	LOC121045821	1	0	12	57
TCCCTCGGGCCCTGCCCAGG	LOC8042585	40	537	2	564
TCCCTCGTCATCCTGCTGAG	LOC8037994	366	26	21	114
TCCCTCGTGTCCCTGTCCAA	LOC8053604	17827	4177	12694	4956
TCCCTCTCGATCTCCATCGT	LOC8026324	0	0	0	0
TCCCTCTGCCCCATGACCTT	LOC115332843	3	44	654	4
TCCCTCTGGTCATTCATACT	LOC121048660	456	112	488	81
TCCCTCTGTCGACGGCCTCG	LOC115331719	241	0	245	1
TCCCTCTGTCGCCTCTGTTG	LOC8025180	276	100	392	155
TCCCTCTTGGGGTTCCAACC	LOC8039201	2768	397	2677	353
TCCCTGAAGCATGCCCAGCC	LOC8034098	83	0	316	10
TCCCTGAAGCGCGGCTTGCA	LOC8023671	1740	65	654	50
TCCCTGACGCGCCCACTCAG	LOC8053606	1	1	0	0
TCCCTGACGGAATCCATGAT	LOC8025300	2	29	179	40
TCCCTGAGACCAGCTGTGGT	LOC121046977	1	1	0	2
TCCCTGAGCCGAGCATCGGT	LOC8032774	109	17	290	28
TCCCTGAGTTGCGAGGGGAC	LOC8024732	1	29	57	1
TCCCTGATCTTCATGAGGAT	LOC8052466	523	375	317	140
TCCCTGCAGCTGCAGCGGTG	LOC8039758	1125	200	553	307
TCCCTGCAGGTTCTGTAGCG	LOC8031233	380	1	161	23
TCCCTGCCCCCAGGATGCAG	LOC120846575	561	49	136	1
TCCCTGCGACTGGCTCAGTT	LOC8033750	1	1	19	79
TCCCTGCGATCACCACGTGG	LOC115324722	12	0	0	1
TCCCTGCGGGACTCCCTCAT	LOC8041491	0	0	1	0
TCCCTGCTACAGCCTCGGCC	LOC8036394	0	0	1	0
TCCCTGCTCTCGTTGAGGGG	LOC8040373	1	0	0	0
TCCCTGCTGGCGGTCATTCC	LOC115322130	0	2	0	16
TCCCTGCTGGGGGCAGATGC	LOC120839665	174	0	24	0
TCCCTGGAAAAGATCTGCTC	LOC8038940	175	0	168	0
TCCCTGGAAGACATCAGGCT	LOC8053179	1013	1	1442	13
TCCCTGGACGTAGACCACAA	LOC115320094	35	1	44	1
TCCCTGGACTGCCTGGCGGT	LOC8031411	6	14	87	32
TCCCTGGAGAGTTTCTCTAT	LOC8034486	0	1	0	0
TCCCTGGAGGAGATTGTGCG	LOC120839533	4475	839	3106	1029
TCCCTGGAGTGCCCTTTGTG	LOC121835558	46	0	8	1
TCCCTGGAGTGCTACGCTGG	LOC8027178	1707	109	964	126
TCCCTGGATGACTGCTGCAT	LOC115322519	6	49	0	92
TCCCTGGCAACCGGCCAGGA	LOC8033386	0	0	22	0
TCCCTGGCCCAGATCGAGCT	LOC8032072	47	0	31	1
TCCCTGGCGATGCCCTGGAG	LOC115317410	154	1	71	61
TCCCTGGCGGTGCTGCCGCC	LOC8051014	620	0	302	0
TCCCTGGCGTCTGCGGGCCC	LOC8031267	211	21	0	24
TCCCTGGCTCGCCTCCGTCT	LOC8034898	304	37	791	81
TCCCTGGGACCGAAGATGAC	LOC120841229	85	22	144	2
TCCCTGGGAGGCATCCTCTT	LOC8029406	71	14	2	49
TCCCTGGGATCTCTTCCCAC	LOC8038787	63	485	154	413
TCCCTGGGCATGATGCGCAT	LOC8040856	205	89	59	29
TCCCTGGTCGGCGGCATCGT	LOC120841356	166	37	81	15
TCCCTGGTGGGACTCTTCCT	LOC121048408	1018	1852	1004	2023
TCCCTGTAATCAAACATGCG	LOC8037289	0	0	414	0
TCCCTGTCGCGGGTCTGGCT	LOC8028678	3	0	1	1
TCCCTTAGGGATGTAGCGAC	LOC8033742	22	0	0	0
TCCCTTATTGGTTGCCAAGT	LOC8050744	2821	14	1468	67
TCCCTTCAACGTGTTCGGCG	LOC115328556	188	18	105	25
TCCCTTCAGGATGTTCCTGC	LOC8024868	9	26	64	19
TCCCTTCCACAACACCTAGT	LOC121833312	108	2	40	25
TCCCTTCCACAAGTTGGCTC	LOC8038671	0	22	0	21
TCCCTTCCGAGCCAGGAATG	LOC8025460	225	31	244	130
TCCCTTCGACATCAAGGTGG	LOC121837947	90	23	253	84
TCCCTTCGCAGCGGCTTACC	LOC8029789	239	33	416	105
TCCCTTCGGCGACACCGAGG	LOC8042660	0	0	0	1
TCCCTTCGTAGAAATTCATC	LOC8023151	290	66	825	182
TCCCTTCGTAGGGGGCGAGT	LOC8039306	5	9	9	1
TCCCTTCTCAGGAAGTAGGA	LOC115319910	9	0	33	0
TCCCTTCTGCGACGCCGCGA	LOC115330559	217	27	94	2
TCCCTTCTGTGGAAACACGC	LOC8053251	0	0	0	0
TCCCTTCTTCAACACTGAGG	LOC8040900	79	19	59	0
TCCCTTCTTCGAGAATGTAG	LOC8030343	150	3	125	24
TCCCTTCTTGCTTATGACAG	LOC120849914	13	0	12	1
TCCCTTCTTTGCCCAATAGG	LOC121833974	0	54	12	77
TCCCTTGAAGTCTCCGGAGA	LOC8053966	111	60	266	30
TCCCTTGAAGTTGAGGTTCT	LOC115326392	74	23679	117	22084
TCCCTTGAATTCGCCCGAAG	LOC8040022	168	295	221	397
TCCCTTGACCCTGCAGAGTA	LOC115328002	39	61	277	51
TCCCTTGGACGTGACACCTG	LOC8034360	0	0	0	0
TCCCTTGGAGTAACAGTACA	LOC8024329	52	778	33	803
TCCCTTGGGCATCTCGCCCA	LOC8024033	484	0	217	0
TCCCTTGGGTGCCTTGAAGG	LOC8040731	540	37	320	22
TCCCTTGGTACAATGCTGCA	LOC115316322	0	1	0	1
TCCCTTGTCACCACAGGGAT	LOC115327000	167	234	540	221
TCCCTTGTCGGGTTCGGAAC	LOC115312081	0	18	14	2
TCCCTTTGCTGACGTATCCG	LOC8027314	114	42	45	23
TCCCTTTGTTTACTCCACCA	LOC8037674	1407	318	1326	267
TCCGAAAAATCCTCCGTCGG	LOC8053056	303	29	283	6
TCCGAAAACTGTTAGACCCC	LOC121834427	45	19	83	25
TCCGAAAAGATGGCCGAACT	LOC8028602	67	42	20	85
TCCGAAACCTGACTCACCAA	LOC121834527	0	103	1	73
TCCGAAAGACGCCCAAGTCA	LOC120838351	1	1	1	0
TCCGAAATGTCGCTGTCCAA	LOC115318210	282	158	93	275
TCCGAACATTGTGAATACTC	LOC8040321	149	0	1	0
TCCGAACCTTCGGTGGCCCA	LOC121834826	202	23	81	0
TCCGAACGACTCGCCTGCAG	LOC120849617	592	0	359	44
TCCGAACTGGACGCCGGAGT	LOC8031639	1198	42	264	93
TCCGAACTGTCGGAGTTGGT	LOC8051588	1	2	1	0
TCCGAAGAAAATAACGGAGG	LOC8037550	9	9	66	15
TCCGAAGACTCCAAGAGGCC	LOC8053365	1	1	1	0
TCCGAAGAGCAACCCGGAGG	LOC8028494	0	0	77	0
TCCGAAGAGCTGTCCAGATG	LOC8028550	451	7	278	70
TCCGAAGATCAACACGACGG	LOC8038490	0	0	0	0
TCCGAAGATCCGCTACCCTG	LOC121832981	1	17	21	21
TCCGAAGGAGCAGCCGTTGT	LOC8024426	447	0	70	0
TCCGAAGGCCCCGTCCACCA	LOC8032054	36	1	14	0
TCCGAAGGCCCGGCCAGCAA	LOC8031108	3	1	0	0
TCCGAAGGTCAGGATGGCCG	LOC8031297	84	82	89	132
TCCGAAGGTGAAACTTGTAG	LOC115320962	0	0	1	0
TCCGAAGGTGACCTGCCCAG	LOC8027133	23	29	226	17
TCCGAAGTGCAGGCGGAGGT	LOC121835332	19	1	0	105
TCCGAATAAGAGGTTCGGTT	LOC115331978	84	0	209	22
TCCGAATCGGAGCTGATGGA	LOC120845320	1	4	1	0
TCCGAATGTGCCCCGTGCTG	LOC120848219	415	145	416	51
TCCGAATGTGTAGTAGCTAA	LOC120842103	19	104	169	112
TCCGACAAGGAGCCCACTCT	LOC8039476	3	0	0	0
TCCGACAAGGGGGACCCGCT	LOC8040801	51	178	124	21
TCCGACACTCATCTTCACTG	LOC8036961	387	466	116	181
TCCGACAGAAACTCGCAGCT	LOC8034269	1	0	0	0
TCCGACAGAGATCACCTCCT	LOC8042446	232	20	50	16
TCCGACAGAGCTCTCGCCAG	LOC115316841	1	0	0	0
TCCGACAGCTGGGACAGGTC	LOC8051556	24	0	2	25
TCCGACAGGACAGATGTTGT	LOC8025584	215	6	102	162
TCCGACAGGACTATCTCCAC	LOC121834749	5	308	2	519
TCCGACATCGAGATGAACAG	LOC8033347	0	0	1	0
TCCGACATGGCTGCAAGGAC	LOC8052060	93	109	83	113
TCCGACATGGTCGAGATGGG	LOC8024511	66	3	8	3
TCCGACATTGACGAGAGAAC	LOC8044027	0	1	0	0
TCCGACCAAACCGCCGTCCT	LOC8032095	215	0	70	0
TCCGACCAGAGCTGTGTCAT	LOC115310931	19	33	95	0
TCCGACCATCTTGTGAACGG	LOC8024017	17	22	40	177
TCCGACCCGGGGCTATCCGA	LOC8053529	492	38	150	30
TCCGACCGAAAGGCACCTCC	LOC8030013	0	0	8	0
TCCGACCGAGAAGAAGAGAC	LOC120840260	13	1	2	0
TCCGACCGCCGTTCCCGCTA	LOC115327237	24	0	25	0
TCCGACCGCTGGGACGACCA	LOC8026587	0	1	0	0
TCCGACGAACAAACAGACCA	LOC8051784	0	1	1	0
TCCGACGAACGAACAGACCA	LOC120840761	0	43	0	16
TCCGACGACATTCACCAGCT	LOC8052484	1022	1503	626	1012
TCCGACGACTCCGACGACAT	LOC8034128	16	0	34	41
TCCGACGACTGCGTCATGCT	LOC8032318	19	23	86	0
TCCGACGAGCGGAGCCCCCT	LOC120836319	37	0	18	1
TCCGACGGACCAGATGCGGT	LOC8027205	10684	446	10749	329
TCCGACGGAGTGATAGGGTC	LOC8035696	0	0	0	1
TCCGACGGGACGCTACACGA	LOC8035057	0	1	0	0
TCCGACGGGAGGCCGGAGTG	LOC8035386	541	49	239	15
TCCGACGGGGGAGCGAAACG	LOC121836999	37	0	0	1
TCCGACGGGGTCCTCGCCAG	LOC8040786	22	2	26	0
TCCGACGGTGGCCTTCCCCT	LOC8028604	11	37	1	1
TCCGACGTAGAAGAACCCGG	LOC8037322	53	1	11	1
TCCGACGTCGGATGTGTTCC	LOC121836522	549	76	360	3
TCCGACGTGACCATCGAAGG	LOC8031841	245	2	181	24
TCCGACTCAAAGGATTCCAT	LOC115332101	0	44	33	0
TCCGACTCATGAACATGCCC	LOC121836097	778	166	552	364
TCCGACTCTGGGTGACGGTG	LOC115332838	174	42	54	70
TCCGACTGGAGTGCATCAGT	LOC8041177	70	44	333	41
TCCGACTGTGCGGGTCCGAG	LOC8042446	0	0	0	35
TCCGAGAAAGAAGATCAGCG	LOC8042754	1	0	25	0
TCCGAGAAGAAGACACGAAG	LOC8026377	11	0	1	33
TCCGAGACCCCCTCCCAGGC	LOC121833791	0	161	25	36
TCCGAGACGCTGCTCTTCCT	LOC8035607	207	17	416	0
TCCGAGACTAAGAGAAGCTA	LOC115320641	39	2	11	1
TCCGAGATCTGCATCCGTGA	LOC8043671	958	60	508	97
TCCGAGCACCCCGAGAGCCT	LOC8037143	93	14	0	1
TCCGAGCACGTCGTAGTACA	LOC8039711	2	0	1	0
TCCGAGCCGCACTCCGACCT	LOC8041876	0	1	0	0
TCCGAGCGTGGCGGCATCTT	LOC115317596	105	2	294	11
TCCGAGCTGGAGAAGAAGCA	LOC8026460	0	74	0	140
TCCGAGCTTCTGACGATATG	LOC120840267	20	7	14	0
TCCGAGGACGTAATCCAAAG	LOC8041680	2	0	87	18
TCCGAGGAGGGTGCAGTATC	LOC8053605	71	0	42	0
TCCGAGGAGGTTCCGAGACA	LOC121835301	113	0	0	0
TCCGAGGATAGCTCACTCCA	LOC115331656	386	35	421	50
TCCGAGGCACCAAGCGCAGG	LOC115323029	0	1	34	1
TCCGAGGCATGCGGACCCTG	LOC115332846	121	3	414	16
TCCGAGGCTCTGACCAAGTT	LOC115319356	52	14	23	33
TCCGAGGGACCGGAGTCTCA	LOC115314978	117	22	189	1
TCCGAGGGGACCCTGGGCCT	LOC8027052	0	0	0	0
TCCGAGGTACATCATCACGA	LOC115331332	261	98	434	65
TCCGAGGTCAGGAAGCTGAA	LOC121836031	0	1	0	1
TCCGAGGTGTATCCTATAGA	LOC8024476	11	0	17	0
TCCGAGTAGAACTTCAACAG	LOC8038579	3	1	51	1
TCCGAGTATGTTAAACACTG	LOC8032243	15	1	1	1
TCCGAGTGGAGCGAAGACCA	LOC8028800	33	1	46	2
TCCGAGTGTCACCTACTCAA	LOC120838445	993	50	573	34
TCCGAGTGTTAATACTGTGT	LOC8031326	183	78	28	118
TCCGAGTTACCGGGATTCAT	LOC120837765	114	162	184	37
TCCGATACTATGGTGCAGGA	LOC121836535	640	166	573	102
TCCGATCAGCACAATGTAAT	LOC8039065	806	49	165	42
TCCGATCGAATGGAGATGAC	LOC8044067	51	63	462	3
TCCGATCGCCAGTCAGGAGG	LOC115308328	483	87	766	96
TCCGATCTCTGCATCAGTGA	LOC115328832	13	0	22	17
TCCGATGAAAACGACGACAT	LOC120837944	665	101	651	105
TCCGATGACCAGGTTTCGGT	LOC8041556	1	1	0	2
TCCGATGACGGAGTTCATGT	LOC120847714	74	0	245	1
TCCGATGAGCATATCGTCTC	LOC120849751	0	1	23	0
TCCGATGCAGACGAGATGTT	LOC8030265	2	1	0	17
TCCGATGGGCTGGATGTCAT	LOC8026411	1000	52	595	1
TCCGATTGAGGCATGTGGTG	LOC8026017	13	52	6	36
TCCGATTGTACTGGTTCCTT	LOC121835803	226	155	108	89
TCCGATTTGGCCAGAGAATT	LOC120850258	4	64	229	31
TCCGATTTGGTGGTGAGGTC	LOC8032619	1155	446	1156	244
TCCGCAAAGCGAACCCTGGA	LOC8040054	118	18	234	0
TCCGCAACAAGCGCGAGGTG	LOC8043258	0	0	0	1
TCCGCAACGAAATCTCTCCT	LOC8042850	0	0	1	1
TCCGCAACGAGAGTACTTGC	LOC8040909	168	1	1	0
TCCGCAACGAGGGCAGCATG	LOC8033746	207	13	0	0
TCCGCAACGTAGCTGAAAGG	LOC120836697	1	0	1	2
TCCGCAAGAAAGCCATGGCC	LOC8029348	0	94	1	129
TCCGCAAGGAGAGTGGCGAC	LOC120844100	214	19	441	58
TCCGCAAGGCCGAACGTAAT	LOC8037608	1	1	1	1
TCCGCAAGGCGGACTTCCAG	LOC8033123	0	0	0	0
TCCGCAATGTAGCTCAAAGG	LOC120848654	20	42	0	0
TCCGCAATGTGGTTGGAAAA	LOC115326923	9	2	16	0
TCCGCACAAAGTGAAAACGA	LOC8035999	17	1183	2	1162
TCCGCACACGTTGCACCGTG	LOC8039678	149	84	90	16
TCCGCACATCGGTTATGATC	LOC8032971	18	141	0	227
TCCGCACCTTCGACGCTAAC	LOC120842246	95	1	26	0
TCCGCACGACCCGTGCCTTG	LOC8038773	0	0	58	0
TCCGCACGTGGCTCTGGTTG	LOC115327797	3488	1765	5961	1501
TCCGCACTATCAGCTGGCAA	LOC8031992	1572	27	151	115
TCCGCACTGCGTGTATCACA	LOC115327346	332	1	156	0
TCCGCAGAAGATGCGAGACA	LOC8032120	2	0	0	1
TCCGCAGAGCGAGTGTAAGG	LOC8029868	0	13	2	40
TCCGCAGATGGCATATGGCT	LOC8036764	0	1	0	0
TCCGCAGGACGACGGCAAGG	LOC8039495	0	0	0	2
TCCGCAGGAGTAGCGGCCGT	LOC8028760	0	198	69	31
TCCGCAGGCATCCTAGGCCT	LOC115329067	28	2	199	0
TCCGCAGGCCATGAAGAAGT	LOC115325848	97	17	31	10
TCCGCAGGCTACCTGAGCAG	LOC8030168	0	0	13	20
TCCGCAGGTAAGGCCCAGCG	LOC8031209	1	0	12	0
TCCGCAGGTACAGTACTGTG	LOC8043826	0	0	0	1
TCCGCATAGCTGGACGGCAG	LOC8029628	414	42	242	20
TCCGCATCATGTGGTCCCAG	LOC8041606	1	1	9	0
TCCGCATCGTGCGGCACCGG	LOC8038938	15	0	99	0
TCCGCATCGTGGAGGAGGAC	LOC8028569	48	18	750	7
TCCGCATCTCCGGTCAGGAT	LOC8038711	104	33	67	17
TCCGCATTCTCATCGAACAG	LOC8032061	1597	53	1355	259
TCCGCCACCAGGGGCCGCAT	LOC8041345	770	3	538	70
TCCGCCAGGCGGACAAGGTC	LOC115312030	147	200	192	210
TCCGCCAGTATCCGCTGGTA	LOC8035524	1	0	2	1
TCCGCCAGTCGACGATGACA	LOC8051742	2	0	1	0
TCCGCCATCACCATATCCCC	LOC120842217	34	1	113	1
TCCGCCATGGCTCACAACCT	LOC121833829	300	14	12	0
TCCGCCATTGGGGTTGTCAA	LOC8051489	54	1	54	1
TCCGCCCACAGCTCCGTCTC	LOC8043651	2	16	43	1
TCCGCCCACATCCCCCGTAG	LOC8051347	0	0	0	0
TCCGCCCAGCGGAGCATGGT	LOC8024131	18	1	1	1
TCCGCCCGGAGGGCACATTG	LOC8040836	7	0	54	2
TCCGCCCGTGCGATTGTCAA	LOC8025045	268	199	520	203
TCCGCCCTGCCCCAGCTGAA	LOC8043852	65	101	47	1
TCCGCCGACAAAATCCCTGT	LOC121833035	67	0	0	27
TCCGCCGACGCCGTGATCAT	LOC8028948	38	1	239	112
TCCGCCGAGGAGGAAGAGCC	LOC8028745	44	82	257	116
TCCGCCGAGGGCGGGGAGGC	LOC8035653	97	2	138	0
TCCGCCGCCGCACTTGAATG	LOC120846130	861	94	797	53
TCCGCCGCTCAGGAAGGAGG	LOC8023472	4	0	2	0
TCCGCCGGAAACGGCATGAG	LOC8030178	819	325	437	161
TCCGCCGGCAAGACGTCCCT	LOC8027180	9	1	0	0
TCCGCCGGCACGCTCCGCAC	LOC8039788	0	0	0	0
TCCGCCGGCGCCTCCGAGAC	LOC8023688	20	38	0	32
TCCGCCGGGCCGGCTGTCAC	LOC8050541	735	171	373	418
TCCGCCGTAGCCGTAGCCCT	LOC120841468	893	590	364	942
TCCGCCGTCAGGTTACGCCG	LOC115320367	15	1	1	0
TCCGCCGTCCATGTACATTG	LOC8037688	2	19	0	1
TCCGCCGTGTCCACAGGGGT	LOC8033550	0	0	0	0
TCCGCCTGACAGGAAGCTGG	LOC8037786	1	1	0	0
TCCGCCTTGTGAACTAGGAT	LOC115315464	30	17	0	1
TCCGCGAACGAGACCAAGTA	LOC120845254	28	37	2	54
TCCGCGAAGAGTTCGGACCA	LOC8031470	65	15	132	31
TCCGCGAAGGCTACCTTCTT	LOC8038552	7	40	1	46
TCCGCGAGAAGAAAGTCAAG	LOC8053030	0	1	1	1
TCCGCGATCGGAGAAGCGAT	LOC121836031	11	20	42	26
TCCGCGCAACGGACGTTCCT	LOC8043547	2	27	35	0
TCCGCGCAGAAAATTTATTC	LOC8032328	150	109	429	29
TCCGCGCCAGCAGTTCGGGG	LOC8026389	30	4	40	7
TCCGCGCTGCTCGAGCGACA	LOC8026573	23	0	0	26
TCCGCGCTGCTCGAGTGACA	LOC115315416	9	0	54	53
TCCGCGGAGAGTCAATCCCG	LOC8040455	1317	57	955	135
TCCGCGGAGGAAGAGTGCCT	LOC8028228	28	84	242	129
TCCGCGGCAAAGTTACGGTC	LOC115310841	70	23	163	30
TCCGCGGGAGTTGGCGGAGC	LOC8039371	0	3	53	0
TCCGCGGTGCACTCCATCAT	LOC120849109	7195	3552	7458	3469
TCCGCGGTGCCACTGATTGG	LOC8043621	130	59	471	57
TCCGCGTCGATGCTCCAAAG	LOC8037666	1	107	1	64
TCCGCGTCGGCAGCCGCGGG	LOC120839868	1302	27	1781	20
TCCGCGTGCCCGACCAATGG	LOC8024227	636	37	129	122
TCCGCGTGCTCAGTCATGAC	LOC8050681	272	52	149	14
TCCGCGTGGCGCGGCGGGAT	LOC8052708	0	0	0	1
TCCGCGTGGGACGCGAGCTT	LOC8035254	40	0	41	2
TCCGCGTGTTCTGCCGGGTG	LOC115310514	62	4	139	1
TCCGCGTTCCCGAAACGGAT	LOC115311596	1	1	69	1
TCCGCTACCGACGCCTGAGA	LOC120841396	3	1	35	0
TCCGCTAGACGGAACCATCG	LOC115327433	0	20	162	0
TCCGCTAGCATCTACGACCT	LOC121835763	282	91	255	166
TCCGCTCCAGTGCTGCAATG	LOC115311899	0	1	0	0
TCCGCTCCCGACTTCAACCG	LOC121836759	0	20	0	0
TCCGCTCGTGGACTCGATAG	LOC115315268	1	0	0	0
TCCGCTCGTGGGTCCTCTCT	LOC8032303	168	40	179	4
TCCGCTCTACATGGCTGCCC	LOC8029528	0	0	0	0
TCCGCTCTGCAATCCAGAAG	LOC8042575	467	0	199	25
TCCGCTCTGCGCGCCTTCCA	LOC115326177	0	0	0	0
TCCGCTGAAGAACGTGAGCT	LOC115331836	0	1	1	0
TCCGCTGACGTTGTCATCAT	LOC8036170	877	307	2220	152
TCCGCTGCACACCTTGTACT	LOC115327782	161	3	148	59
TCCGCTGCACCGGCCGCGGT	LOC115317716	929	79	1005	280
TCCGCTGCAGTACTGTCGCG	LOC121835441	8	0	1	0
TCCGCTGCCGACGTTTGAGG	LOC120841421	38	21	130	41
TCCGCTGCGGCGCTTCCGTC	LOC8030621	233	142	108	33
TCCGCTGGACGTGTAAAGTC	LOC120842154	14	0	0	1
TCCGCTGGGATGCCCTGCGA	LOC120836293	45	22	18	5
TCCGCTGGGTGGATTTGGAC	LOC8033416	93	0	45	0
TCCGCTGTGAATGATCTCGG	LOC115315552	738	131	578	33
TCCGCTGTGGGTCTAGCGGT	LOC115327458	40	1	0	1
TCCGCTTCGGAAGAGGACTT	LOC120843857	1	14	42	1
TCCGCTTCTCCAGCACGGCT	LOC8050868	5	0	110	1
TCCGCTTCTCCGGATCACTA	LOC8050455	0	0	16	19
TCCGCTTGGCAGTGGAAACC	LOC8026611	34	4	1	0
TCCGCTTGGGAAGCGTGCTT	LOC115319735	54	212	259	268
TCCGCTTGTAAAGTAATTCT	LOC115318439	11	1	38	29
TCCGGAAAACATGTGCATCA	LOC120839699	23	40	34	47
TCCGGAAACAAACTTCTCCC	LOC8053966	55	2	142	39
TCCGGAAAGCCAATTGATAA	LOC8039592	97	12	95	16
TCCGGAAATGGTGCCGGTGG	LOC8053535	34	1	22	0
TCCGGAACACGAACGAAGTA	LOC8027587	121	23	210	1
TCCGGAAGAACCCGATTGAG	LOC121045901	1	11	0	25
TCCGGAAGACGGACTCCCCT	LOC115332412	546	224	238	472
TCCGGAAGCAGAACCGCAAT	LOC8043183	6785	462	7956	666
TCCGGAAGCAGAACTGCTTT	LOC115314879	1	0	0	0
TCCGGAAGCGAACACCGTCA	LOC8023341	8	12	0	1
TCCGGAAGCGTACACCGTCA	LOC8029943	30	0	2	0
TCCGGAAGGGTAGCGCCTCA	LOC8035813	0	0	1	1
TCCGGAATAAAAAACATGGT	LOC115327260	0	0	1	0
TCCGGAATAACTTTCATGTG	LOC115317899	1215	1	425	1
TCCGGACAGTGGGCGCTGAT	LOC8042561	333	562	271	795
TCCGGACCCCCAGCTCCTGT	LOC8052637	8	18	49	48
TCCGGACCCGCGGCCCTATT	LOC8026772	0	0	57	0
TCCGGACCTCCAGTCCACCA	LOC8028604	141	60	1	31
TCCGGACGGGGTTCCGGGGA	LOC8051682	53	20	0	2
TCCGGACGGTGCGGCTGGAG	LOC8031162	11	0	0	0
TCCGGACTCCGAGAGTTCCC	LOC8033661	0	0	1	0
TCCGGACTCTGGATTCCTGG	LOC115329774	0	1	0	0
TCCGGAGAAAAGGGTCCACC	LOC120843915	732	113	575	100
TCCGGAGAATGCGAGTGCTC	LOC8042736	1	0	0	0
TCCGGAGACGCCGAAGCCGG	LOC121046195	0	0	42	1
TCCGGAGAGCTCGAGTACAC	LOC8039899	370	201	737	114
TCCGGAGGGAGTCGGATGCA	LOC8026440	170	59	17	38
TCCGGAGGTAAGAGGACCAG	LOC120844457	447	429	387	554
TCCGGAGTGAGGTCGGAGTA	LOC8025779	118	0	65	14
TCCGGAGTGCAGAAGAAGGG	LOC8023227	0	145	0	104
TCCGGAGTGGGACTGAGTCT	LOC8027227	1401	31	567	76
TCCGGATCAGCGCCCTGGCC	LOC121833599	0	1	58	1
TCCGGATCGCAGTCCGTGCA	LOC8033963	195	307	379	290
TCCGGATCGTACGTCAAGAA	LOC8041887	257	20	158	94
TCCGGATGAGAGGGGTTGTG	LOC120842103	108	2	13	1
TCCGGATGAGTAGTCCGACG	LOC8031320	184	122	885	163
TCCGGATGATAGGGGTTGTG	LOC120843739	470	906	431	1109
TCCGGATGCGGCTCGCCCGG	LOC115327111	0	0	0	1
TCCGGATGGCACCAGAACTC	LOC8029199	0	3	65	11
TCCGGATTACCATTCAAGTG	LOC115317823	0	1	0	0
TCCGGATTATACACTCTCTC	LOC8024062	67	0	54	0
TCCGGATTGCAGACGGTCCA	LOC120837873	19	0	12	12
TCCGGCAACCAGTACTGAGC	LOC8037119	492	12	553	13
TCCGGCAACGGAAGCCTTAC	LOC115308426	0	1	0	1
TCCGGCAAGACCGTGACTCT	LOC8028152	19	0	62	2
TCCGGCAAGGATGCCCAGTA	LOC8051548	38	1	0	82
TCCGGCAAGTCGACGACCAC	LOC8035179	0	2	0	0
TCCGGCAATTGTCGACGAAA	LOC115332118	4	152	26	33
TCCGGCACAACAGAACGGAG	LOC115329399	76	1	54	2
TCCGGCACCAAGACGCTGAG	LOC8027919	80	36	101	77
TCCGGCACGCTCACGCTCGG	LOC8043422	1	0	0	0
TCCGGCACGTCTGCGAAAGT	LOC8023412	0	3	2	1
TCCGGCAGACGCCTCCCGGT	LOC8051949	11	0	11	17
TCCGGCAGCGCGGGCACGCC	LOC8035528	473	48	148	58
TCCGGCAGGGTGATGGTCAC	LOC8041779	18	47	24	1
TCCGGCATCTCCGCCTTATT	LOC115308816	339	2	32	0
TCCGGCATGCCCATCGATGA	LOC120842163	47	3698	7	2733
TCCGGCATGTGGCCCATGCC	LOC8052330	108	22	22	2
TCCGGCATTTGGCACAAGAC	LOC120839968	1	0	0	13
TCCGGCCCAGGAGTGTAAAT	LOC8026290	1	10	0	1
TCCGGCCCGCCAGCGACCCG	LOC8044146	1	37	18	1
TCCGGCCCGGGTGTTCCCAC	LOC8037417	2	50	1	27
TCCGGCCCTGAAGAAGTTGT	LOC8029138	0	0	1	121
TCCGGCCGAAAGTTCTGCGT	LOC8035390	627	0	129	25
TCCGGCCGATTTGTACGACC	LOC115310360	59	0	2	0
TCCGGCCTCAGAGGACGGGG	LOC8051173	0	0	1	0
TCCGGCCTGTCCCACAACCC	LOC8023778	18	0	58	33
TCCGGCGACGAGACCCTGTT	LOC8051769	49	0	134	1
TCCGGCGACGTGCAGAAAGT	LOC121836180	1298	222	364	233
TCCGGCGAGAAGATCGCCCT	LOC8030043	40	66	1093	73
TCCGGCGAGGGACGACTCTC	LOC120850630	1	56	29	76
TCCGGCGATTGCCGACGAAA	LOC121835839	52	0	126	0
TCCGGCGCATCCATGGTGCT	LOC115311229	30	38	227	0
TCCGGCGCATCCTGGCCATG	LOC120846111	205	58	277	30
TCCGGCGCCATGTCCCGTGT	LOC115309592	1332	126	802	343
TCCGGCGCCGCCAGATGCAT	LOC8051032	788	750	654	643
TCCGGCGCGAGCCTGGAAGT	LOC115327389	279	13	128	59
TCCGGCGCTCTCGTCCAAGG	LOC8028204	100	0	45	1
TCCGGCGGACCGCACGGTGT	LOC8032120	398	272	408	354
TCCGGCGGCATCGACCAGAT	LOC8035258	2	552	40	842
TCCGGCGGCCGCAGCCCCTC	LOC115323536	0	0	1	0
TCCGGCGGCCGCCAACAATA	LOC115329942	48	0	32	22
TCCGGCGGGCCCGGACTTGG	LOC8041342	339	18	350	23
TCCGGCGTCAGGCACGTCCT	LOC120835961	44	2	21	40
TCCGGCGTCCACGTAACAAG	LOC8044077	0	110	0	23
TCCGGCGTGAAGATGCACCC	LOC8034742	316	149	777	219
TCCGGCTACTACCCCCCGCA	LOC121048237	127	2104	20	2453
TCCGGCTGCACGATGCGCAC	LOC120846139	738	121	582	148
TCCGGCTGCAGCGTGAGCAC	LOC8039645	2943	1784	8957	2058
TCCGGCTGGACAGCGAAGTC	LOC8031507	2	0	32	1
TCCGGCTGGGGCCCCTGGAC	LOC120836110	36	1	39	38
TCCGGCTGTGAGCCTGTTCC	LOC115331901	1	244	21	352
TCCGGCTTCGTTGAGAGGTA	LOC120847368	12	59	12	52
TCCGGGAACAGCTCTATCAG	LOC115313332	0	0	0	0
TCCGGGACACCAGTCCGCAC	LOC8051328	365	9	30	15
TCCGGGACGACAGGTTTCCA	LOC8035542	1	0	0	0
TCCGGGAGAGACTTCTTAGA	LOC8051732	830	42	549	25
TCCGGGAGCATCTTCCCCAT	LOC8030836	101	147	269	43
TCCGGGAGCCTGGCCCTGTA	LOC120843915	60	1	105	23
TCCGGGATGATTAGGAATAT	LOC115332233	78	13	21	11
TCCGGGATGGTCACCTCGAA	LOC121836097	45	60	0	38
TCCGGGATGTTGATCTTGAG	LOC8026134	1	0	60	0
TCCGGGCATACCGATGACTT	LOC8039584	25	0	1	29
TCCGGGCCCCAAGGGAATCT	LOC8029989	10	8	3	9
TCCGGGCCCTGCATAGGCAT	LOC8029719	1	0	0	0
TCCGGGCCGCCAAACTGCCG	LOC115323872	70	62	0	33
TCCGGGCCGTGAAAGTGCAG	LOC8044002	152	1	5	24
TCCGGGCGAGGGAGGAGGCG	LOC8024529	8	18	58	0
TCCGGGCGTCGGGCCCGCGA	LOC8033768	130	223	244	87
TCCGGGCTCAATGCAAAATC	LOC115325517	73	28	28	0
TCCGGGCTGCTGACCATCTT	LOC8041380	20	0	37	9
TCCGGGCTTTCATCGGACTC	LOC8041823	0	31	46	1
TCCGGGGAAACCGGGGCCTC	LOC120841699	1	57	0	34
TCCGGGGACAAGAAGCTGCA	LOC120849748	22	1	41	1
TCCGGGGACGAAGAACACGC	LOC8027420	1	0	38	2
TCCGGGGACGCAGAAGGAAC	LOC120839289	126	0	72	0
TCCGGGGAGTCGGAAGACAG	LOC8028684	525	41	224	30
TCCGGGGCACTGATCATCCG	LOC8042625	8	1	0	0
TCCGGGGCCGAAACACCTGG	LOC8053428	60	0	38	1
TCCGGGGCCGGCTCCAGTGC	LOC8025057	585	49	70	69
TCCGGGGGAACGCTGCGATC	LOC120846193	0	188	119	89
TCCGGGGTAGACATACGCGT	LOC8028781	3	9	108	16
TCCGGGTCCGCGATGTAGAG	LOC115327782	264	0	22	15
TCCGGGTGCTCCCTGATCCA	LOC115328525	0	18	0	0
TCCGGTACGCATCGGAATGG	LOC8043724	0	1	0	20
TCCGGTCAATTCTTGGGCCA	LOC8035391	30	1	47	0
TCCGGTCAGGGGGGCGTGAC	LOC8042115	15	56	21	0
TCCGGTCCATTGGCCAGGTG	LOC8042779	940	403	743	649
TCCGGTCGACCCCTCCGCTT	LOC8052563	1074	57	970	123
TCCGGTCGGCGAGCCGCTCA	LOC8027928	0	2	0	0
TCCGGTCGTCGCATGGAGGG	LOC115325484	195	581	19	745
TCCGGTCGTTGCCACCGGTT	LOC8038245	28	94	1	183
TCCGGTGACATGTCGGAGAT	LOC115330581	2460	57	995	25
TCCGGTGAGACTGGTCGGAT	LOC8036254	136	68	346	97
TCCGGTGAGATCGTAGGCTT	LOC8038677	3	1	0	0
TCCGGTGATGCTGATCGATG	LOC8023746	57	24	2	1
TCCGGTGCGTGAGAGCATAA	LOC8053556	9	0	72	1
TCCGGTGCTGAACACCGCCG	LOC115327644	809	34	1861	107
TCCGTAAAACCCCGCCAGAA	LOC8036574	1	0	65	13
TCCGTAAACAATCCGCAGGT	LOC121833542	122	0	95	0
TCCGTAAAGCGTGTCAAAAA	LOC121834873	1596	55	1122	16
TCCGTAAAGTCGTCCAGTTG	LOC8033621	37	0	0	0
TCCGTAACGGTTGAATTCCG	LOC8044080	0	0	0	0
TCCGTAATCTCAACTTGCCA	LOC8041947	0	0	1	0
TCCGTACAACATCAATGGGC	LOC8053742	29	31	33	41
TCCGTACCGGCGGGGAACTG	LOC8027786	16	0	23	0
TCCGTACGCGTAGTCCTCAA	LOC8024796	57	0	42	0
TCCGTACGTCGACCAATGGG	LOC8027014	1	1	31	0
TCCGTACTGACAACTGAATC	LOC115312731	57	0	1	0
TCCGTACTGCGTGGCCCTCG	LOC8053682	1083	1	782	55
TCCGTAGACAGCTCCATGTC	LOC8043689	619	12	641	9
TCCGTAGGCCAGTGCTGCTG	LOC8043999	1700	113	538	170
TCCGTAGTAGTAGCCAACAG	LOC115327749	0	0	0	0
TCCGTATCCGCGGACGGAGG	LOC115331671	163	73	139	29
TCCGTATCCGGCGTGGGCCA	LOC121046187	350	299	258	162
TCCGTATGTAGAGCTCCTGA	LOC115329399	61	1	88	14
TCCGTATTGACGGAGCCCCT	LOC8043963	32	55	0	0
TCCGTCAAAGGTTCGAAGTC	LOC115319408	33	1	1	0
TCCGTCAAGTCCTCGTGCCG	LOC8051348	13	0	44	39
TCCGTCAAGTGCGTCCTCGT	LOC8052908	72	3	206	29
TCCGTCACAATGATCCGTAC	LOC8027343	1222	0	569	3
TCCGTCAGGGCGAAGACGAA	LOC8025943	10146	2388	9433	2675
TCCGTCATGACCGTTTGGAC	LOC8024310	100	58	304	45
TCCGTCATGTCCAGCACGAG	LOC8028936	2	44	155	82
TCCGTCCAACAGGTGATCTT	LOC8035991	108	43	1131	28
TCCGTCCAACATCACGGACG	LOC115311822	0	3	0	0
TCCGTCCAAGTATCACACCC	LOC120850528	1371	153	464	181
TCCGTCCACTCGCGACAGCA	LOC115309593	40	0	27	45
TCCGTCCAGCGCCTCCAGCA	LOC8041650	141	47	457	13
TCCGTCCCGCCGGCCTCTGG	LOC8033318	15	0	1	28
TCCGTCCGAATCCGACCCAG	LOC8026327	1434	414	2243	158
TCCGTCCGAGATGAGGGGCC	LOC8040952	25	0	0	2
TCCGTCCGGCTTAGGCTCGA	LOC8033200	105	32	32	14
TCCGTCCGGGCAGTCCGTGT	LOC8038934	173	1	2	2
TCCGTCCGGTTTATCCTCAA	LOC121836016	74	0	0	2
TCCGTCCTGGGCGTCATCTG	LOC115316804	53	0	42	0
TCCGTCGACCACAACACGCT	LOC120842421	177	2	195	67
TCCGTCGACGGCGTCCAAAC	LOC8050884	201	10	56	11
TCCGTCGATGACGGCCGAGA	LOC8041450	126	0	55	0
TCCGTCGCAGCCCGCCAAGT	LOC121837171	66	304	316	159
TCCGTCGCCACAGGCACCGT	LOC8032221	15	23	0	0
TCCGTCGGACAACTTCCAGG	LOC8035961	25	0	0	1
TCCGTCGGACCAGATTACGT	LOC121834706	421	460	208	480
TCCGTCGGCATCCTCGGGAC	LOC120841635	393	24	275	72
TCCGTCGGGACCGGCGGCTG	LOC8024740	69	28	43	94
TCCGTCGGGACTGGCCGGAA	LOC8039068	293	32	375	86
TCCGTCGGGATTGCAGTACT	LOC8023627	432	104	288	1
TCCGTCGGGGCAAACTCCAG	LOC8052975	0	0	90	0
TCCGTCGGGTGACTTCATCA	LOC8034095	327	146	465	358
TCCGTCGGTAAGCGTGACCC	LOC115310426	1	0	17	24
TCCGTCGGTCAGTCCGATTA	LOC115328574	176	48	112	76
TCCGTCGTGCACTCCGGCTG	LOC121832931	254	74	897	80
TCCGTCGTGTCGATTGGATC	LOC8051775	15	53	58	75
TCCGTCTCGAAGCCGCTAGC	LOC115326380	1043	69	1063	2
TCCGTCTCGGAGTCCGCAGG	LOC115316623	0	2	1	15
TCCGTCTCGGAGTCCGCCGG	LOC121835355	277	2	131	47
TCCGTCTCGGCGGCCCGGGC	LOC8029135	591	138	920	27
TCCGTCTCTGACACGGACTT	LOC120839275	166	641	409	497
TCCGTCTGGGGAATCATCAG	LOC8028558	34	2	0	1
TCCGTCTGTGAGGGAGTCAG	LOC8031267	1	1	1	0
TCCGTCTGTTAGATCCCACA	LOC8041781	5356	13	9559	110
TCCGTCTTGGGCGCAGGGAA	LOC8024329	398	906	691	813
TCCGTGAAACCACTTCCACC	LOC115325961	94	0	71	18
TCCGTGAAGGACCTGGAGTA	LOC120837383	2192	4252	2021	3137
TCCGTGAAGGCGGTCCTGAG	LOC8027567	361	43	92	0
TCCGTGACTGTAGTAATAGC	LOC121835839	5	22	0	31
TCCGTGAGGAACTCGTACCT	LOC8023846	0	0	0	0
TCCGTGAGGAATTCGTACCT	LOC120849770	0	0	0	1
TCCGTGATAATAGATGAGCT	LOC8025178	1	22	1	0
TCCGTGATCCGGACCTCGAA	LOC8038010	116	27	81	0
TCCGTGATGCTGGTCAGGTC	LOC115308923	22	2	1	17
TCCGTGCACCAGCTTGAGCC	LOC8050666	645	69	1061	217
TCCGTGCAGCAGTCCACCAT	LOC8030489	12	0	1	2
TCCGTGCATCAAGCTTCCTG	LOC8041886	0	1	0	11
TCCGTGCATTAAGCTTCCTG	LOC121832990	659	268	505	202
TCCGTGCCGACGAAAGGGCC	LOC8034581	486	0	170	0
TCCGTGCTCAGAAATCTGGT	LOC8029388	8	2	1	1
TCCGTGCTGCTGGGCTTCAA	LOC8034983	570	0	360	74
TCCGTGCTGTGGCAAGTGTG	LOC8033929	249	61	236	33
TCCGTGGAGAGCCAGGACAT	LOC8026470	261	128	60	114
TCCGTGGAGATGGCGAGCCC	LOC8024904	2	1	0	1
TCCGTGGCGGACGTGCTCGT	LOC120851149	0	0	0	1
TCCGTGGGACACGATGCCCT	LOC8027533	0	10	0	1
TCCGTGGGAGCTGCCTGGGT	LOC115329951	94	16	95	64
TCCGTGGGCCATGTTCCCGT	LOC115332250	88	3	80	1
TCCGTGGGCCGCACAGGAGA	LOC8024945	2	1	0	0
TCCGTGGTGAAGCGGCTGAA	LOC115320396	0	0	0	1
TCCGTGGTGATTCCTTCATG	LOC115316116	1023	197	597	295
TCCGTGTAGGTGGATCCGCA	LOC8042624	149	320	11	198
TCCGTGTAGTCTGCCGTGTG	LOC8043555	3745	1987	1718	1626
TCCGTGTCCGTGAATATGTA	LOC115329649	68	0	274	42
TCCGTGTCCGTGATTGTGTA	LOC120843531	70	156	229	73
TCCGTGTGTCCCATGAGGTT	LOC8043747	0	278	75	301
TCCGTTCAAACACATATCTT	LOC115309290	0	1	16	2
TCCGTTCAGCATTCTTGCCA	LOC8031384	39	32	172	2
TCCGTTCAGGAGGACAGTAA	LOC115325373	52	37	1	71
TCCGTTCCATCAGTGTGTTT	LOC121836173	607	36	779	208
TCCGTTCGATCAATGCATGA	LOC8024159	13	0	14	0
TCCGTTCGCGCAGTCTCCTG	LOC120848847	0	2	17	3
TCCGTTCGCGGACCCGCACA	LOC115329091	896	283	927	194
TCCGTTCGGGGAAAGGGGCA	LOC8035408	545	53	96	62
TCCGTTCGTAGTCGATACCT	LOC8040320	1	1	1	0
TCCGTTCTGCATTCCTATCC	LOC121835252	0	1	149	16
TCCGTTCTTGGAGAAGTACA	LOC115328116	155	1	6	0
TCCGTTGAAACGCACACCCG	LOC8042804	2	0	0	0
TCCGTTGACGCCGGTGCAGG	LOC8053086	5	34	19	85
TCCGTTGAGAGTCTGCGCTC	LOC8042851	0	1	0	1
TCCGTTGAGCGAGTCGAACA	LOC8033953	373	17	244	2
TCCGTTGCCCAGAGAGACCT	LOC8033544	0	0	0	0
TCCGTTGCGGCTCCTCCGGT	LOC8038017	20	63	64	7
TCCGTTGGGTGCACAGTCAG	LOC8037757	285	0	289	23
TCCGTTGGTAGCACCAAGCA	LOC8039663	94	2	46	0
TCCGTTGTAGGGAGCCGTCA	LOC115320776	166	68	0	63
TCCGTTGTCGGCGTTCTGTT	LOC115318167	38	1	84	68
TCCGTTGTCGTCGTCCACAG	LOC8031699	1	43	170	58
TCCGTTGTTGCAGAAGGCTT	LOC8033994	0	83	0	1
TCCGTTGTTGTCATGATGAG	LOC115327343	81	354	9	82
TCCGTTTACGCAGCGGCCTT	LOC8032800	1668	139	689	54
TCCGTTTCGGCAGGCACTAC	LOC121835141	150	72	563	78
TCCGTTTGAGCAGTTTCCAC	LOC121836293	27	0	0	0
TCCGTTTGCCAAAAGAGCTA	LOC8039159	0	0	0	0
TCCGTTTGGCAGTTCAAGTC	LOC8029812	40	128	301	132
TCCGTTTGGCGACCTGACTC	LOC8035003	0	0	0	1
TCCTAAAACGACGTCCCCCG	LOC115317429	0	0	0	0
TCCTAAAAGGCCGCCAATGG	LOC120840815	1	0	0	0
TCCTAAACCAGTAAGAGAGG	LOC8039313	364	48	818	45
TCCTAAATGTGGAACCCACT	LOC8053450	592	52287	616	51612
TCCTACACAGGAATGAACCT	LOC115321012	110	0	388	22
TCCTACCAGAACTGGTACAA	LOC121835471	106	32	85	0
TCCTACCTGAGTGTGACCAG	LOC8023713	6	1	0	0
TCCTACCTGCGCAAGATCAC	LOC115331699	1	2	0	0
TCCTACGCTCGGGAGGAGGA	LOC8034369	0	0	1	0
TCCTACTGGACTCCTCGGTG	LOC8050775	290	0	211	0
TCCTACTGGAGCGGTCATCT	LOC120843367	8	13	234	99
TCCTAGCGACTGGCAAAATG	LOC115313352	249	164	174	164
TCCTATGCCTCGACATTACA	LOC8030156	157	34	69	140
TCCTATTGCGTTACCTTATA	LOC8037598	76	50	57	26
TCCTCAAAAGAATGCGGGAT	LOC121045679	338	2823	796	3132
TCCTCAAACAAATACCTCTA	LOC120840929	2	38	1	0
TCCTCAAACTGGACCGGCCG	LOC115312887	0	1	0	0
TCCTCAACAGAATGCGGGAC	LOC120848550	185	37	355	36
TCCTCAACAGAATGCGGGAT	LOC120843452	1463	191	932	94
TCCTCAACGAGTCTGAACAA	LOC8040514	8	13	158	68
TCCTCAAGATGCAGGAGAAG	LOC8050590	5	2	0	1
TCCTCAAGCCCAATTATAAC	LOC8033478	9	0	0	0
TCCTCAAGGCGCACAAAGGG	LOC121835556	33	0	172	2
TCCTCAAGGGCGATGCACAG	LOC8029177	704	2	686	0
TCCTCAAGTTGTAGGCAGCT	LOC8042784	2588	25	962	108
TCCTCAATCCCCCTAAGGAT	LOC8029268	250	0	155	0
TCCTCAATGCGTGCCGTTAT	LOC120843733	75	3	224	3
TCCTCAATGTCGGCATGGAT	LOC8038710	324	249	53	32
TCCTCACACTTGGACGAACC	LOC121835724	105	148	135	241
TCCTCACCTGCAGTGTAAGC	LOC115320940	165	1	57	0
TCCTCACGAATCACGAAAAA	LOC115329385	14	0	40	0
TCCTCACTGATGAGCTGGTC	LOC8051844	884	0	351	1
TCCTCAGAGCATAGCAGGCC	LOC115328558	26	120	55	155
TCCTCAGAGCGCGCTTCCAA	LOC120842141	32	77	20	53
TCCTCAGATCCAGCAGGTCT	LOC8032333	2	0	1	0
TCCTCAGTGTACACCGGCTT	LOC8053282	124	3	269	1
TCCTCATCGGGAGCCACGGC	LOC115318143	242	4	627	2
TCCTCATGACCCGGATGAAG	LOC8033944	2	2	0	0
TCCTCATTTCAGGATCAAGT	LOC115316601	271	24	41	1
TCCTCCAAAAACTGCCGACC	LOC120840671	127	1	75	15
TCCTCCAAATGTAACAGCCA	LOC115323826	362	186	393	116
TCCTCCAAGAAAGCGCATCA	LOC8030931	3	13	8	36
TCCTCCAAGAAGAGTACTCC	LOC8052815	57	101	176	2
TCCTCCAAGATCGTCCATCC	LOC8038552	2	0	1	1
TCCTCCAATCAGCTTGGGAC	LOC115310465	72	1	249	0
TCCTCCAGAACTGCCTGGAC	LOC8031391	0	0	67	0
TCCTCCAGAAGCATAGGTGT	LOC8040937	1	0	0	0
TCCTCCAGACAAAACTAAGC	LOC121046021	262	49	874	127
TCCTCCAGAGTTGCGAGTCT	LOC8025127	117	0	0	2
TCCTCCAGCACTGCTGTAAC	LOC115309071	99	0	1	0
TCCTCCAGCGGAAACGCGGC	LOC121836804	228	30	261	19
TCCTCCAGGAAGAACTGGAA	LOC8029740	70	0	0	3
TCCTCCAGGAATCTACAAGT	LOC8028201	59	1	70	0
TCCTCCAGGAGAGGGCCATC	LOC8052816	0	0	1	3
TCCTCCAGGAGATCCTGAAT	LOC8032073	1	1	18	16
TCCTCCAGGTAGCCCGCCGT	LOC8031530	18	40	20	2
TCCTCCAGTCCACTGGCCCT	LOC8052841	1	32	1	10
TCCTCCATGAATCTTCCAGT	LOC8023944	205	217	257	297
TCCTCCCAAAGGATCGGCCT	LOC8033650	1	1	0	1
TCCTCCCAGCACTGCTACAC	LOC115315084	1	121	0	135
TCCTCCCAGTTGGTGCGGTA	LOC8028606	204	75	236	223
TCCTCCGAAAGCGGGTTCTT	LOC115325771	182	14	213	67
TCCTCCGAAAGGCACCATGC	LOC120846338	16	0	181	36
TCCTCCGAAGGTGGGAACTT	LOC8038086	208	1	114	1
TCCTCCGATATACAAATGTA	LOC120849024	151	590	117	407
TCCTCCGCCTCGCAGCCCTT	LOC8051518	1210	59	1516	0
TCCTCCGCCTGGACACCTGC	LOC8035546	261	1326	263	2117
TCCTCCGCGAGCGGCTGGAG	LOC115323826	66	124	376	39
TCCTCCGCGTCGGGGGTCCC	LOC8033295	16	1	337	104
TCCTCCGCTCGCGGATTCCG	LOC8023290	1	18	0	15
TCCTCCGGACTCCTTCATGG	LOC8052985	0	25	38	18
TCCTCCGGAGTCCTCCAGGT	LOC120839275	18	654	13	510
TCCTCCGGCAAGGCAGACAC	LOC115316229	76	2	30	20
TCCTCCGGCAGCCCTTTCAC	LOC120837672	1023	389	1350	166
TCCTCCGGCAGCGAGTCGGT	LOC8031972	602	0	548	29
TCCTCCGGCCAGTCCAGCAC	LOC8030773	122	87	162	65
TCCTCCGGCGGATCTACCGG	LOC120846348	0	1	28	0
TCCTCCGGGAAAGGTCGGCC	LOC115310934	337	1	79	0
TCCTCCGGTGCTCCCTGGGA	LOC8023332	5	30	0	0
TCCTCCGTCTGTCCAAGGTG	LOC121835262	26	1	183	0
TCCTCCTACTGCTACATCCT	LOC8025858	0	1	0	0
TCCTCCTCATAGGCGTGGTG	LOC8030274	250	23	138	64
TCCTCCTCGAGCGAGATCAA	LOC120841784	105	33	367	2
TCCTCCTCGTCCCTCCAGCG	LOC8028368	0	59	0	110
TCCTCCTCGTGGACCTCCTC	LOC8035444	15	0	1	0
TCCTCCTGAATCGGTTCCAA	LOC115311990	29	33	10	1
TCCTCCTGGGCGAGCACCCC	LOC8052077	163	0	171	1
TCCTCCTTCTGAGCCGGTCG	LOC120847642	4	796	1	718
TCCTCCTTGCTGATGAAAAG	LOC115319185	1	21	0	47
TCCTCGAAAAACGAGAATCT	LOC121833211	12	0	1	0
TCCTCGAAACTCTCCTGGAA	LOC121834248	40	0	39	0
TCCTCGAAGAAGAGGAGCCC	LOC8025100	18	2	83	2
TCCTCGACGCCACGCCCGAG	LOC8030791	3	17	1	0
TCCTCGACGGCGGGTGGGTT	LOC8029937	1	0	0	0
TCCTCGACGTCGGCCCCATC	LOC8027052	36	1	85	75
TCCTCGAGAAATGCAAGGAT	LOC8028269	66	70	147	98
TCCTCGAGCCGGAAGTGGAC	LOC8024781	1	57	2	29
TCCTCGAGCGAGGGCGACAA	LOC8042991	12	0	0	16
TCCTCGAGGAGCAGTACAGG	LOC8035824	0	15	31	1
TCCTCGAGGCCCAACCAGAC	LOC115308586	140	1	69	2
TCCTCGAGGGGTGCAGTGTT	LOC8025159	966	190	992	352
TCCTCGATGCGAGCCGTTAT	LOC8042325	233	146	694	87
TCCTCGCAACATGACTTGAA	LOC115312781	199	56	197	42
TCCTCGCAGAGCGGTTGCTC	LOC8031115	0	17	0	42
TCCTCGCAGTCCGCCGGGAT	LOC8028282	3	3	0	48
TCCTCGCGTGAAGTGCGACT	LOC115327922	154	37	614	1
TCCTCGCTGAGAGGCAGCGG	LOC8051145	268	34	70	44
TCCTCGCTGAGCGGCAGCGG	LOC120850659	3352	195	1920	116
TCCTCGGAAGCAGTTCCTGC	LOC115327648	0	58	1	60
TCCTCGGAATGGCAGCTCGT	LOC121832854	255	0	62	39
TCCTCGGACAGCATAGCAGA	LOC8052224	20	16	27	32
TCCTCGGAGCATGTAGAGGG	LOC115311275	222	144	47	206
TCCTCGGAGCTGCACCTTCT	LOC121838036	12	0	58	1
TCCTCGGAGTGTCAGCCGTA	LOC8024759	12304	305	8070	277
TCCTCGGCGCCGGTCGCGTT	LOC8030013	191	6708	324	6747
TCCTCGGGAGGGGTGATATC	LOC8040636	1	25	39	1
TCCTCGGGATCACTGAAACT	LOC8041767	0	0	0	2
TCCTCGGGCAATGGGGACAC	LOC115317290	141	0	0	0
TCCTCGGGCCCACCACGTTC	LOC115324029	1392	193	1395	328
TCCTCGGGCGGCTCGAGCCG	LOC8036788	0	0	2	0
TCCTCGGGCGGGTCCATAAG	LOC115316760	141	29	72	6
TCCTCGGGTGCCACTCCGAC	LOC8030625	13	44	26	3
TCCTCGGTGTCAAGACGACC	LOC8027355	0	0	2	0
TCCTCGGTGTGCAACAGCAG	LOC8033510	75	1	0	0
TCCTCGTACCAGGAAATGAG	LOC8035030	101	35	51	125
TCCTCGTCCAGAGCCCATTT	LOC115314988	46	220	1	157
TCCTCGTCCAGCAGCCAGTC	LOC121836748	35	59	0	51
TCCTCGTCGACGGCATCGTG	LOC8029600	27	0	0	0
TCCTCTAATGGCGACATCGG	LOC8028730	46	0	0	0
TCCTCTACAAGAAGGCGATT	LOC115311615	66	29	128	3
TCCTCTACGCCGAGCACTTG	LOC8024799	1813	85	961	92
TCCTCTACGGTACTAGACAT	LOC8043058	414	479	272	413
TCCTCTCCGCGGGGGGGCCG	LOC8031044	237	1	155	56
TCCTCTCGGACAATCTCGTG	LOC8026222	15	0	0	0
TCCTCTCGTTGAAACCCTGG	LOC8044138	15	11	41	1
TCCTCTGCGTGCAAGCCGAC	LOC115315553	320	1501	172	1268
TCCTCTGGAAAGACCGTGCA	LOC115332080	15	55	53	70
TCCTCTGGACGAAGTCAAGG	LOC8052318	22	23	1	0
TCCTCTGGGAGCGACGATGA	LOC8035685	1161	118	1290	90
TCCTCTTCCGGTGTCCCCGG	LOC115318783	1	1	0	0
TCCTCTTCGGGCAGCTCGGC	LOC120843892	0	1	1	0
TCCTCTTCTACGACCTCGTC	LOC8035936	2697	192	2294	195
TCCTCTTCTGGAGAACGAGC	LOC121836800	0	0	1	0
TCCTCTTGAAGAAGTGATTG	LOC120850681	1230	54	458	34
TCCTCTTGGCAGCGCTCCCT	LOC8026037	81	0	72	0
TCCTCTTGTAGGAACCGAGG	LOC120844652	52	489	167	386
TCCTCTTGTGACACGGGGGC	LOC8026323	0	2	0	36
TCCTCTTTGTTAGTGTAGAA	LOC8033710	181	0	115	1
TCCTGAAACTGGCCACAGGT	LOC8028364	13	0	0	27
TCCTGAACGTAGTCCCGCTG	LOC8038159	212	22	236	65
TCCTGAAGCAGGACTTGATC	LOC8023218	35	0	16	0
TCCTGAAGCTGCAGGTTGGT	LOC8023244	1070	622	1472	476
TCCTGAAGTAGGCCAAGAGT	LOC8037706	47	1	3	15
TCCTGACAGCATGGCCTTAA	LOC115318191	88	43	191	30
TCCTGACGACGCATCACCAC	LOC8033121	25	2	40	1
TCCTGACTGCGAGGAAGAGG	LOC120837602	185	1	348	45
TCCTGAGTGTGGCACCACCC	LOC121837514	388	1	705	1
TCCTGATGAACACTGCTGAG	LOC8041003	281	1	113	0
TCCTGATGCCAAGTACCCAT	LOC8042525	121	365	31	236
TCCTGATGCTTGATATACGT	LOC121046458	179	0	66	14
TCCTGATGGAGCGGACGACA	LOC115327067	1	0	1	0
TCCTGATGGCAAGTATTCCA	LOC120848694	92	1513	103	1620
TCCTGCAAACTGGTCTTGTA	LOC115327870	263	78	152	0
TCCTGCAATATGTCTCTCCA	LOC8032497	210	28	60	2
TCCTGCACATCAGCAAACTC	LOC8037103	295	79	152	118
TCCTGCACCTGGCTCAGATG	LOC8030703	3	3	10	1
TCCTGCACCTGTACCACTAC	LOC115308172	1	3	0	0
TCCTGCACGGATGAGCGCCA	LOC8037789	119	34	66	12
TCCTGCAGACAGGTCGCACT	LOC8025090	138	0	30	0
TCCTGCAGACGCTCAAGCAA	LOC8038205	0	35	0	1
TCCTGCAGAGCAGCCCTCGC	LOC115318040	28	1	0	0
TCCTGCAGATGCAACCGATA	LOC115332006	1396	214	612	145
TCCTGCAGCGGTTCCCGTAC	LOC8028601	405	3	517	21
TCCTGCAGTGCAACCAGAAA	LOC120843466	564	114	131	212
TCCTGCAGTTCGGCGGTGAC	LOC115316345	320	694	234	314
TCCTGCCAAGCAGGCCCAAG	LOC8051887	0	0	0	0
TCCTGCCGGACCTCTTCAAA	LOC115327570	871	182	981	393
TCCTGCCGGGAGGGCATCTG	LOC8029214	0	1	1	0
TCCTGCGAAATTCAATGAAC	LOC120850718	33	14	58	1
TCCTGCGAAGGTACGGGGAC	LOC8052061	4838	996	3497	1133
TCCTGCGATGGGAAGCCAGC	LOC121046733	23	41	12	2
TCCTGCGGCCGGGCCACCGG	LOC8031972	4	763	3	669
TCCTGCGGTTCCGCCCCCGG	LOC8033094	788	879	110	523
TCCTGCGTAACCTCCTGGCA	LOC8038235	316	176	479	391
TCCTGCGTCATATCCAGGAG	LOC121835877	2	1	113	0
TCCTGCGTGCGAATTTGGAC	LOC8034379	28	37	0	1
TCCTGCGTGGGACTCTGATC	LOC120836166	7	1	0	0
TCCTGCGTTCAGCCATCCAG	LOC8029730	67	0	150	0
TCCTGCTAGAGGACAGTGTG	LOC8035209	129	32	2	22
TCCTGCTCAGAAGCCGCCTG	LOC8026037	219	15	326	68
TCCTGCTCCGTGGCTCGATG	LOC115332493	2	67	486	100
TCCTGCTCGATGCCAAACCA	LOC115326195	17	94	154	30
TCCTGCTGGAATGCGCCTAA	LOC115308597	148	38	589	49
TCCTGCTGGGGAACGATCTC	LOC115318922	1	0	0	0
TCCTGCTGTCTACTAGTCTT	scrambled	3926	23	0	2
TCCTGCTGTTCGGCCCATTT	LOC8029689	1124	54	323	40
TCCTGCTGTTGAGACAGCCT	LOC115328993	0	0	1	1
TCCTGGAAGAGCCTGGTCCT	LOC8037518	169	267	333	315
TCCTGGAAGCGCAACTGGTT	LOC115316865	412	42	580	98
TCCTGGAGACATTCCTGGTG	LOC8043483	887	898	1293	780
TCCTGGAGATTGGTGCCCAG	LOC115314998	0	2	0	1
TCCTGGAGGGCGAAGAGTCT	LOC120850452	1	1	0	0
TCCTGGATCAGGAATCAGAT	LOC8025777	57	0	0	22
TCCTGGCAAGGACTTGGATG	LOC8025429	32	0	61	36
TCCTGGCAGAGCCTCTGGAA	LOC8023788	233	0	271	21
TCCTGGCTGGCGATCTGTTA	LOC120843005	142	74	96	27
TCCTGGGAGTCACGGGCCGG	LOC8034425	48	69	80	39
TCCTGGGAGTCCCGGGCCGG	LOC121837281	141	1	58	21
TCCTGGGCTGCAGCTGACTC	LOC120838987	153	1	66	0
TCCTGGGGTACACTATCCCA	LOC8043372	0	0	0	1
TCCTGGGTCGGGTGATAGTA	LOC115315660	0	1	0	1
TCCTGGGTGACGAGCTCCCC	LOC8037939	0	1	0	0
TCCTGGTATCGTGCCTACAG	LOC8037103	78	0	23	0
TCCTGGTCCGAGGACTGCCA	LOC8034244	425	33	606	0
TCCTGGTCTAAGGTAAACAG	LOC121836499	381	1	438	61
TCCTGGTGGCCAACCCCCCT	LOC8034705	2	2	91	14
TCCTGTACTTGGGCTCGACC	LOC8033621	1545	108	2357	59
TCCTGTAGACAAGCGCAGCC	LOC115324685	0	0	0	1
TCCTGTCATAGCAGACCCTC	LOC115312731	367	254	92	143
TCCTGTCCGCCAGCCCTTCC	LOC121833252	3	1	0	0
TCCTGTCCGCCAGCCTTTCC	LOC8029503	988	135	363	49
TCCTGTGCCTGGGCCGACCC	LOC8036862	484	243	50	139
TCCTGTGCGAGGATTGAGGT	LOC115319380	1	0	12	20
TCCTGTGGGACCACCACCTG	LOC120851132	29	0	151	40
TCCTGTGGTGCAGCCAGTCC	LOC8034699	2	71	37	60
TCCTGTTCTTGCGCCATAGC	LOC120848866	785	128	865	94
TCCTGTTGGCGACCGAGCAG	LOC8034668	126	0	23	7
TCCTGTTTGCAGACAGTCCC	LOC8053606	126	1	353	53
TCCTTACCGGAGAAACCTGT	LOC8039540	0	1	0	67
TCCTTACTGATTCCTTTGGT	LOC8035747	107	25	186	3
TCCTTAGAGAAAGATCGGAG	LOC8053617	35	7842	52	8342
TCCTTAGAGAGCGGAGGCAC	LOC8038244	179	11	150	41
TCCTTAGCTTGGCGGCCTGG	LOC8024886	215	0	1	19
TCCTTCAAAGTGGTTCTTCT	LOC8026943	128	23416	33	29571
TCCTTCAACTGACTCCGGCA	LOC115317576	952	496	426	643
TCCTTCAACTTCTCACCATG	LOC121047275	499	113	582	133
TCCTTCAACTTGACGCACAG	LOC8026999	360	48	119	47
TCCTTCAAGATCGATGTCTG	LOC8032085	70	1	0	62
TCCTTCAAGCACTTCCTCAG	LOC120846755	15	0	0	0
TCCTTCACTGAAGCATCTCC	LOC8031331	0	0	1	0
TCCTTCACTTCTGTACTGTA	LOC115319835	52	49	31	38
TCCTTCAGAAACGGAGGGGC	LOC115327268	245	29	408	0
TCCTTCAGAAATGTTAGAGT	LOC115330198	167	94	195	46
TCCTTCAGGAGGGCAGCGGA	LOC8028305	208	39	774	92
TCCTTCAGGTGCGTCGTCCT	LOC8052773	10817	552	6867	469
TCCTTCATCCAAGGTACTGG	LOC115326127	222	2	76	14
TCCTTCATCCAGGGGTACTC	LOC8038072	21	43	130	1
TCCTTCATGAAGGACGCACA	LOC8034692	0	0	13	0
TCCTTCATGCACCTTCTCTT	LOC115317533	49	3	38	0
TCCTTCATGGAGCGGCTCCT	LOC8031751	33	2	42	0
TCCTTCATGGCAATCTGAAG	LOC8030331	1	0	0	0
TCCTTCCAAGGCGGGAGAAC	LOC120847357	2	32	6	54
TCCTTCCCCATCAGGCAGCA	LOC8029398	153	38	136	17
TCCTTCCCCTACCTGAACCA	LOC8024917	27	1	316	1
TCCTTCCGCTGCGAGCACTG	LOC8039090	1	0	2	0
TCCTTCCGGGAACTGGTCGG	LOC120839761	0	52	1	13
TCCTTCCTGGGGAAGACACG	LOC115317730	225	35	61	22
TCCTTCCTGTTCGAGGGTGG	LOC121046493	0	0	0	0
TCCTTCGACGGCGCCTTCCA	LOC8031512	37	1	36	1
TCCTTCGATCGAACAACCCC	LOC8030148	1	46	0	9
TCCTTCGATCTTGGCTATAC	LOC115327318	1	425	3	208
TCCTTCGCAAAAGGGCAATG	LOC8030653	99	1	311	2
TCCTTCGGAGTCCTCCAAGT	LOC8032971	0	53	1	35
TCCTTCGGGCGTGTCGGGGG	LOC8052984	1	24	131	1
TCCTTCGGGGATATTTATCT	LOC8028063	2209	15103	3301	14157
TCCTTCGGTCACGTCTGACT	LOC121833155	1	0	0	0
TCCTTCGTGCCAGGCGACCT	LOC120838977	696	114	457	320
TCCTTCTACCGGAAGGGCCA	LOC115324635	600	85	291	108
TCCTTCTCATATACCTCCAT	LOC8039337	5455	1328	6841	981
TCCTTCTCCTTCTGCCACAG	LOC8027755	0	0	1	1
TCCTTCTGCCGAGCTCATAA	LOC8040384	425	246	704	235
TCCTTCTGCCTCGCCTTCCA	LOC115323149	1	1	1	1
TCCTTCTGCTTTGCCGTGAT	LOC8052013	70	1	0	67
TCCTTCTGGGCATCTTCATG	LOC8030324	178	184	285	154
TCCTTCTGTCGAGGCGATGT	LOC121832998	10	1	1	8
TCCTTCTTCTTGCTGGTGCC	LOC115323280	64	113	1	33
TCCTTCTTGAGAGTCTGAGA	LOC8028379	17	0	0	1
TCCTTCTTGGGGGGCTATGA	LOC8024671	32	81	27	62
TCCTTCTTTGCCGAATAGAA	LOC115327181	7	0	1	0
TCCTTGAACAGAGTTCCGGC	LOC8043744	0	3	0	0
TCCTTGAAGGGCAGGCTGTT	LOC8031049	63	77	98	82
TCCTTGACAAGGCAGATAAG	LOC120844568	9	16	0	36
TCCTTGACGGTCACCGGCAA	LOC115308428	0	1	1	0
TCCTTGAGGACCGGCTCCTG	LOC8050473	23	39	33	19
TCCTTGAGTGCCCGGTAGTG	LOC8043646	52	0	33	2
TCCTTGATGGTCGCTTTCCA	LOC115328902	17	525	112	559
TCCTTGCACCAGGTGCAGCA	LOC8051197	292	32	158	110
TCCTTGCACTCTTCGATGGT	LOC8052298	1	3	0	1
TCCTTGCAGAGGAATTTCAA	LOC120837997	62	17	58	97
TCCTTGCCGGGCGACGACGG	LOC8038038	0	1	1	0
TCCTTGCTCGCGCTCCTGGT	LOC8051601	92	456	172	681
TCCTTGCTGAATGTGGACAC	LOC8039050	121	115	0	30
TCCTTGCTGGGGAGCCTCCC	LOC8030900	305	0	1	0
TCCTTGGAAGACGCCCTCAC	LOC115313098	115	15	34	1
TCCTTGGAGAGCGACGAGTG	LOC8036606	335	86	197	35
TCCTTGGAGATGCAGTCGAT	LOC8025903	200	43	95	38
TCCTTGGAGCACCTTTCCCT	LOC8039398	8	15	0	69
TCCTTGGAGCCGTAGTGGAT	LOC8054025	65	27	348	92
TCCTTGGAGTCTACCGTATT	LOC8038226	12	76	0	11
TCCTTGGCGCCGGACCGGCG	LOC115311742	1	1	0	0
TCCTTGGCTCTGTCCAAGAG	LOC8025795	0	0	0	0
TCCTTGGCTGCAATGCTCTT	LOC120840799	59	88	131	34
TCCTTGGCTGGCTCTTTGAC	LOC8030275	30	1	1	0
TCCTTGGGAAAACCAAGGAA	LOC121834398	85	0	181	1
TCCTTGGGATACTGCTTGAT	LOC115313060	45	25	32	1
TCCTTGGGCGGCGAGCTGGG	LOC8042599	172	1	83	1
TCCTTGTAGATGCACCTGGT	LOC115332900	105	0	218	20
TCCTTGTCTCTCGAAATTTC	LOC115326284	358	61	91	40
TCCTTGTCTGCGTGAGGGAG	LOC121835296	55	1546	346	1288
TCCTTGTGCCACGTCGGAGT	LOC8053817	27	2	16	13
TCCTTGTGGACACTACAGTT	LOC8030822	42	9	41	1
TCCTTTATCAGGATCATCTC	LOC8053923	163	16	85	64
TCCTTTATCTCAGACGGATG	LOC115327488	750	108	1647	165
TCCTTTCAAGAGAGCTCCGG	LOC121834749	1	10	2	1
TCCTTTCACTCAGCTTCGTG	LOC8040312	84	23	117	25
TCCTTTCCAGTCTTTCTCCC	LOC8023426	291	33	188	26
TCCTTTCGGTGGGTCCGACG	LOC8026741	2	63	78	1
TCCTTTGGCGAGGTGTTCAA	LOC8035694	2	32	22	1
TCGAAAAAGGAAGAAGACCG	LOC8041550	2	2	0	3
TCGAAAAGAGAGGAAATTCT	LOC121836631	210	25	157	23
TCGAAAAGGACACTACCCAT	LOC115319288	0	1	0	1
TCGAAAAGTGAAGGCTGGAT	LOC120849288	1408	183	1478	359
TCGAAAATGTCACTTCCAAG	LOC8036270	945	48	64	18
TCGAAAATTAAAATCGTGAA	LOC120837347	83	21	141	45
TCGAAACAGCAGCAGAACAA	LOC8053882	685	213	619	442
TCGAAACAGTGCAGCTGAAA	LOC8023981	899	257	1103	295
TCGAAACCGCACCTGTCGCC	LOC121835937	299	2	137	70
TCGAAACTGCGACTACCAAC	LOC8030285	355	0	210	28
TCGAAAGAAGTTGGCAAATA	LOC120836064	1486	356	335	473
TCGAAAGCGAAAACAGTCAA	LOC120842154	132	57	105	38
TCGAAAGCGAAGGTCTCCCA	LOC8032357	56	51	1	0
TCGAAAGCTGGCACTTGAGC	LOC8029585	585	643	214	468
TCGAAAGGCAAGACACCAAC	LOC115316865	23	239	53	59
TCGAAAGGGCCTTTGGCGTC	LOC120836825	4818	39	2181	48
TCGAAATAACCTTTGAACGT	LOC8028509	51	0	0	1
TCGAAATGCCAGAGCAAGGT	LOC120837771	11	2	1	0
TCGAAATGGAAAGAGCCCAG	LOC8038336	1	1	1	0
TCGAAATGGACCATCGGGCC	LOC8043806	0	0	1	0
TCGAACAAAGTGATCTTATT	LOC8029713	1	62	38	25
TCGAACAAGAAGATGGTTCC	LOC8041737	0	0	0	2
TCGAACAAGCCTGGGCCCAC	LOC8030284	3	0	0	4
TCGAACAATCTGATCCTGGA	LOC121838176	225	34	264	28
TCGAACAATTTGATGGACGG	LOC8029967	0	0	0	1
TCGAACACCAATACTTGGTC	LOC115325570	23	13	2	63
TCGAACACTTCGATGATGTT	LOC120840477	17	3922	11	3657
TCGAACAGGCTGGGTCGCTT	LOC8051577	2978	248	3181	301
TCGAACAGGTCGATACATGC	LOC8041902	1	65	47	116
TCGAACCCGAAAGGTCCGCT	LOC8038695	0	0	0	0
TCGAACCCGCCGTCCGACAG	LOC8025328	561	147	947	142
TCGAACGACGAACTCTGGTT	LOC8031018	78	0	65	25
TCGAACGCGAGCCACGAGTA	LOC8039041	113	1	0	1
TCGAACGGACGTGGGAGCAG	LOC115310559	2	0	23	8
TCGAACGGTGTCGGGCATGG	LOC121838551	6	1	25	0
TCGAACTCGGAGGTATAGTA	LOC121047565	966	27	1397	0
TCGAACTGCTCTCTGAACCA	LOC8024829	19	1	1	1
TCGAACTGGACGAGGCGAAC	LOC121045588	58	23	291	62
TCGAACTGTGTAAAGCTTAG	LOC115332509	2220	443	1918	755
TCGAACTGTTCCGCAGGCAT	LOC120844462	210	0	639	30
TCGAACTGTTTATGATTGCA	LOC8041021	79	0	2	0
TCGAACTTGCATGAATTCTC	LOC8030387	1	0	0	1
TCGAACTTGCCTCTCCCCGG	LOC8040873	185	156	274	58
TCGAACTTGGGCGGATACCT	LOC8025779	2	233	27	286
TCGAAGAAACACAAGAGCTT	LOC115324217	42	156	45	107
TCGAAGAAGACGTCCGGCAG	LOC8041314	0	0	0	1
TCGAAGAAGTCCACCTGGCC	LOC8039331	0	1	183	0
TCGAAGACGACGACCTGCGT	LOC8025721	0	0	0	0
TCGAAGACTATGAAGATGAA	LOC120841784	21	382	49	298
TCGAAGAGAGCATCCTGGAC	LOC8028950	0	0	38	0
TCGAAGAGATCCAACTGAGC	LOC8030225	0	1	0	18
TCGAAGAGGTGCGAGATAAG	LOC120848632	6	0	82	56
TCGAAGAGTACCGTCAGCCG	LOC8031779	33	0	0	0
TCGAAGATGAGAGCCAGCAG	LOC8029488	394	45	151	93
TCGAAGCAATGCGTCTACTG	LOC8027391	43	0	0	1
TCGAAGCACACTACCCAGAG	LOC8039543	39	166	182	201
TCGAAGCACGGCGTGAGAAG	LOC120850502	16	14	104	73
TCGAAGCAGCCAGGGACAAT	LOC8043597	0	76	1	4
TCGAAGCAGGCCGCACGCAG	LOC8043645	1	54	33	32
TCGAAGCCCGTGACGAACAG	LOC8042781	247	162	93	60
TCGAAGCCGAGGATCTGGAG	LOC115331742	26	19	80	79
TCGAAGCCGGAGGCCGAAAC	LOC115326678	1	1	0	0
TCGAAGCCGGGCGGTCATGT	LOC8036527	55	2	110	16
TCGAAGCTCCCAACCTTGAC	LOC115324715	340	74	330	89
TCGAAGCTGAGGGAATGCCG	LOC115318893	64	43	0	86
TCGAAGGAATGAGCAGTATC	LOC8039183	88	1	409	26
TCGAAGGACCGCCTCCAGAA	LOC121048156	0	1	0	1
TCGAAGGAGACCGGCAAAAT	LOC8039884	1360	585	697	693
TCGAAGGAGTCATCAGGATC	LOC8051064	1049	7583	2803	6636
TCGAAGGCGTAGCTGATGTT	LOC8050936	40	1	0	16
TCGAAGGCGTATCTGATGTT	LOC115321464	75	4	270	13
TCGAAGGGAAATGAAATGGT	LOC120844347	35	13	74	0
TCGAAGGGCGGTTCATTGTC	LOC8034172	13	2	0	1
TCGAAGGGGGGCCGGAACAT	LOC8034723	34	304	67	137
TCGAAGGGTGGTTCATTGTC	LOC121835559	23	42	190	41
TCGAAGGTGTAGGACAGCAG	LOC8040384	89	0	1	20
TCGAAGGTTGTACTGACCCT	LOC115312905	11	466	18	701
TCGAAGTAAGCAATTCTGAG	LOC115310421	1038	35	264	24
TCGAAGTAGCCGTCCCAGTT	LOC115312041	110	0	55	0
TCGAAGTAGCGACACTGGGT	LOC8051588	461	397	308	228
TCGAAGTAGTCGGCGGTCCC	LOC121835751	840	22	263	36
TCGAAGTCGCCAGGTTCTGC	LOC121836168	81	34	139	2
TCGAAGTGAAGAAAGATGTC	LOC8035737	21340	755	9556	454
TCGAAGTTGCAGGAGCTGTT	LOC120836879	122	61	81	67
TCGAATAGACGATCCCTGTG	LOC120840298	29	1	36	17
TCGAATATTCCGAAACAGGG	LOC115322735	33	19	51	107
TCGAATCATCGCACCGGTAG	LOC8025359	202	0	271	21
TCGAATCGCCGGAAACCCCC	LOC8051991	0	0	0	0
TCGAATCGGGAAGCAGTGTC	LOC8040527	949	935	851	657
TCGAATCGTGAGCAGATGTG	LOC121837053	818	130	2095	224
TCGAATCTGAGCGGGTGTAG	LOC121834673	155	16	253	40
TCGAATCTTGTCGGTTTCAG	LOC115331484	124	66	861	163
TCGAATGAGAGCATCAGCAA	LOC8041936	50	72951	67	66020
TCGAATGCCAAGTCGTCCAT	LOC121046804	45	75	1	0
TCGAATGGATGGCTCCGCAG	LOC8042390	0	0	1	11
TCGAATGGTGTCAATCAGCC	LOC8027843	2	21	22	1
TCGAATGTCAACAGGACTTC	LOC120841715	22	2	10	0
TCGAATGTGGATGTTTGTAG	LOC8051554	222	0	248	79
TCGAATTAGAATCCAGATGA	LOC115330187	56	1	0	1
TCGACAAAAAGAGTCTGTAC	LOC115315268	25	17	85	5
TCGACAAAACCGAAGCCGAG	LOC8036090	614	243	0	160
TCGACAAAAGAGAACACGAC	LOC8032707	64	0	157	11
TCGACAAAATCTTCCATATA	LOC120838348	48	40	112	39
TCGACAAAGCTCACATTGTC	LOC8036224	593	49	245	121
TCGACAAAGTCGGCATCCGT	LOC8027745	8	0	50	0
TCGACAAATCTGACACGTGC	LOC121837854	160	20	65	13
TCGACAACCTCGACAGGTGT	LOC115315548	175	185	164	122
TCGACAACGTGCCTTCGTCC	LOC8024566	253	27	587	0
TCGACAACTACCCCATCAGG	LOC8024602	0	0	6	0
TCGACAAGGCTCCAAGGACT	LOC8038865	5	0	0	11
TCGACAAGTGCAAATCCTTA	LOC8035803	820	113	619	96
TCGACAAGTGCCTCGAAGAC	LOC115308615	302	4111	625	3366
TCGACAAGTTCTGAAAGCGC	LOC8051675	322	20	1427	46
TCGACAATAGGCAGGTCCTC	LOC8033155	56	190	14	70
TCGACACAACACGGCGCCTG	LOC8034085	101	31	43	65
TCGACACAGACAACTCCACT	LOC115314398	327	25	522	38
TCGACACCATTCTGACCTGC	LOC120848917	66	44	9	75
TCGACACCGAGGGACTGCTC	LOC8034676	0	0	0	0
TCGACACCGGAGAGACCAAA	LOC8050670	1	55	71	0
TCGACACCTTGCGTCGTCGT	LOC8032791	193	35	144	66
TCGACACGAATCCCTTGAGT	LOC8030342	0	17	25	98
TCGACACGCTCCACTGCCTG	LOC8040373	224	84	210	120
TCGACACGCTGCGTCGTTGG	LOC8023297	4	1017	1	1058
TCGACACGGCTGCGTCCTCA	LOC8043029	161	22	464	21
TCGACACGGGGCATCTTGCT	LOC8029605	55	0	63	119
TCGACAGAACGTGCGCGCTT	LOC121838314	30	48	110	20
TCGACAGCAGGTCCCAGATG	LOC8032318	0	2	99	0
TCGACAGCCGGGACAAATGT	LOC120844250	86	34	747	51
TCGACAGGCATGTCTCCGTC	LOC8033366	0	1	0	1
TCGACATAGCCCACCGAGAC	LOC115317370	100	33	128	0
TCGACATCATGGAAGACGGG	LOC8031410	0	0	0	1
TCGACATCCTGAAGGACCAG	LOC8053426	44	2	57	1
TCGACATCCTGGACACGGCG	LOC115318710	260	16	49	0
TCGACATCCTTAATTGTGAG	LOC121836115	168	1	135	17
TCGACATCTCGTCGGACAGG	LOC120846887	9	0	99	1
TCGACATGAACCAGAGGATA	LOC8036929	0	0	0	0
TCGACATTGATGGACACGTA	LOC8029739	223	73	289	83
TCGACCAAGAAGGGCAAGCG	LOC8039067	0	0	22	0
TCGACCAATGGGAGAAGGCC	LOC8028971	172	1	333	46
TCGACCACGTACACCGGCAC	LOC8053362	0	2	47	0
TCGACCACTATGTCGAGCAG	LOC8029750	101	0	33	10
TCGACCAGCCGTCCGCCATG	LOC115311751	270	20	46	34
TCGACCAGGAGGCCTACCCG	LOC8035556	134	57	188	35
TCGACCATCCGGCCTCCGTG	LOC8039669	154	75	150	229
TCGACCATGATGGAATTCCT	LOC8023235	28	68	0	24
TCGACCCTCCGGGAACCACT	LOC8051939	0	0	0	0
TCGACCCTTGAAAAGACACC	LOC115328900	0	0	0	1
TCGACCGACTACGACGGTCG	LOC8033996	0	1	0	0
TCGACCGAGCACGGAATACG	LOC8038279	3	49	78	156
TCGACCGCTCCGGGTTTGAG	LOC8026965	0	0	89	0
TCGACCGGCGACATGACGGT	LOC8043661	102	31	117	153
TCGACCGGCGCTAACATCCC	LOC8031606	179	131	389	131
TCGACCGTGATGCTGGCCGG	LOC8038229	13	19	3	53
TCGACCTCGAGAATATAGCC	LOC115310931	292	2855	147	2666
TCGACCTCGATCCTCCTGAA	LOC8040965	594	146	739	71
TCGACCTCGCAGCTCCTCAC	LOC8033180	211	0	49	1
TCGACCTCGCGCGGAGAAGG	LOC8040054	194	245	166	335
TCGACCTGGAGCTGCACTCA	LOC8038960	0	0	0	0
TCGACCTGTACGAGAAGGAG	LOC8032429	0	0	0	19
TCGACGAAGATTGAGGAGCC	LOC115318523	2863	37	1367	76
TCGACGAAGGCATAACCCCG	LOC8035877	2	2	0	0
TCGACGACAAGGACCAGCGC	LOC8043258	0	0	0	1
TCGACGACAGCGTCCACGAT	LOC8025350	45	0	41	2
TCGACGACGCCGGAGAGATC	LOC8028247	149	192	362	181
TCGACGACGGCGATAACCGG	LOC120849018	712	182	198	97
TCGACGAGAGGACACCTGCT	LOC115328569	132	2	71	1
TCGACGAGCCAAGCCATCCG	LOC120846800	234	0	70	18
TCGACGAGCGGGCAAACATC	LOC121838104	327	345	461	480
TCGACGATATCAGGCCGTCG	LOC121833300	37	131	1	31
TCGACGATATGCGAGGAACG	LOC115308652	860	77	687	143
TCGACGATGGCGTCTATGAT	LOC8052440	0	0	1	1
TCGACGCAGTCCTCTCGTCT	LOC120844101	25	13	1	0
TCGACGCCCCAACACACTGA	LOC115328055	874	57	2	26
TCGACGCCTCCACCTTCCTG	LOC121836050	2	103	69	2
TCGACGCTGCGCACGCTGGA	LOC8043600	0	0	1	0
TCGACGCTGTTCTTCGTCCT	LOC121834447	24	42	93	35
TCGACGCTTCTTAACAGGGG	LOC121837824	916	53	831	0
TCGACGGAAATCCTCTCCAG	LOC8033637	0	28	0	0
TCGACGGAAGCAGGCATTCG	LOC115320890	164	65	223	4
TCGACGGACTCCACCTGTCT	LOC121835316	1345	354	324	325
TCGACGGAGCACATATTGCG	LOC8038354	2407	1739	1359	1224
TCGACGGAGCCAGCTTGAGC	LOC8024476	1	2	94	12
TCGACGGAGGCTGTCATCTC	LOC8025532	42	23	16	39
TCGACGGATCGAGCAAGCCC	LOC120841892	78	0	39	0
TCGACGGCCTTGACATGGAC	LOC115331665	1465	2	469	64
TCGACGGCGACCGCGAGTAC	LOC120840587	70	0	165	0
TCGACGGCGCGGGAATGAAT	LOC8027768	16	1	78	1
TCGACGGCGGTGCCCATGCT	LOC8040182	1883	3	702	67
TCGACGGCTCAGGAACCGAC	LOC8026585	87	35	0	2
TCGACGGGAAGACGACCCTG	LOC115316192	85	39	283	33
TCGACGGGATGGGCCCTCAA	LOC121045739	322	1	216	27
TCGACGGGCGCGGGTTGCTC	LOC8042066	168	133	456	128
TCGACGGGCTCGACATTGAC	LOC115314119	14	0	16	0
TCGACGGGGAAGGCGAGCCG	LOC8023857	17549	1186	22294	1274
TCGACGGGGACTGCAGCGGG	LOC8040904	612	13	372	61
TCGACGGGTGGCTTGCCGCC	LOC8028727	26	33	69	14
TCGACGGTAGTATGTCGAGT	LOC120849478	49	0	133	0
TCGACGGTCGAGAGGACCTG	LOC8043887	0	0	0	1
TCGACGGTGAACAATCCCAT	LOC120845320	409	307	921	255
TCGACGGTGATAGCATGGTG	LOC8032124	101	0	60	133
TCGACGGTGGTGGCCCTGGA	LOC8033548	69	7	327	44
TCGACGTCATATGTTATCAA	LOC115330856	0	9	0	76
TCGACGTCGATGACGTACTG	LOC115319268	173	54	46	66
TCGACGTCTCTCTCTGTTAG	LOC120842502	1595	18140	3520	17878
TCGACGTGTTGTGGACGCCG	LOC8035741	1091	124	843	268
TCGACGTTGATGGACACGTA	LOC8050537	500	26	70	2
TCGACGTTGGGGCCGAGAGA	LOC121836742	9	0	20	1
TCGACTAGAGGAACTAGACA	LOC8040360	9	44	17	13
TCGACTATACATGTAGTCCG	LOC8038726	155	23	263	25
TCGACTATGGCGGTTCAGGT	LOC115308773	247	17	252	34
TCGACTCAGGTACTCGTCCA	LOC8029227	0	0	0	1
TCGACTCCACAAAACAGCTG	LOC8033437	1	0	12	0
TCGACTCCACAGGACGTCCA	LOC115324547	70	1977	62	1587
TCGACTCCATCAATGTCAGT	LOC120847354	28	0	21	0
TCGACTCGTAGAACAGAGGA	LOC115329251	341	75	652	204
TCGACTCTGCCAGCCTGGAA	LOC8054081	101	2	219	109
TCGACTGAGGAGGCACAACC	LOC8024870	3	1	0	1
TCGACTGCGAAGTTCCTGAG	LOC8040404	1	0	1	0
TCGACTGCGGGAACTTCTCC	LOC8043604	46	0	42	30
TCGACTGCTGTTAACGGCCA	LOC8051793	17	0	28	70
TCGACTGGAGCGCCTCTGGG	LOC8052265	192	84	409	54
TCGACTGTGAAGCGATCCAT	LOC8030733	25	0	0	0
TCGACTGTGGGAGCCACGGG	LOC8051099	532	50	865	96
TCGACTTCAATCGCTCCGTG	LOC8036358	24	48	312	51
TCGACTTCGAGGACTTGGCC	LOC8034978	30	0	1	9
TCGACTTCGCCAGCATGCAT	LOC120847387	119	21	43	46
TCGACTTCGCCGAACAGTGG	LOC8040948	0	0	0	0
TCGACTTGATGTACGGGTAA	LOC8038256	14561	229	10716	330
TCGACTTGGACAAGGGGTTT	LOC120842374	449	199	410	167
TCGACTTGGCCAACACGCTT	LOC8042304	2406	2510	4611	4109
TCGACTTTGGATGCAGTGTG	LOC8042792	0	0	20	1
TCGACTTTGTGCCTTTATAA	LOC8023705	12	1	0	12
TCGAGAAAAGAGCACATCTT	LOC120838652	337	0	50	2
TCGAGAAATATCGAAGAAAC	LOC8051596	146	0	0	1
TCGAGAACGCTGGATCTCCC	LOC120850091	0	0	21	0
TCGAGAACTGCGCTCTAGAG	LOC115317827	58	0	0	2
TCGAGAAGAACGGCGAGCAG	LOC8041987	1	0	1	0
TCGAGAATGTGAAGGAGATG	LOC8036189	0	1	0	0
TCGAGACAACCTGCGCGTGC	LOC8053957	382	82	427	0
TCGAGACACGGGGGACCCTG	LOC121046085	1	13	23	1
TCGAGACAGCATTTATTGTG	LOC8034555	8	0	0	0
TCGAGACAGCTCGCCCGCCA	LOC8031778	309	21	618	69
TCGAGACCTGGTACACCGCA	LOC120839260	14	1	10	2
TCGAGACTGCTGACTAGGAA	LOC8023677	1	0	1	0
TCGAGACTGGATGCCCGACG	LOC115311907	44	25	129	2
TCGAGAGCCTGGACCAGGCC	LOC8041400	1	14	0	51
TCGAGAGCTCGGTCTTCCAG	LOC8037705	15	1	0	0
TCGAGAGGAGATCTTCAGTG	LOC8037267	2066	536	1507	743
TCGAGAGGAGGTCTCCCCTG	LOC8029452	0	0	37	1
TCGAGAGGCTGCGTACACTA	LOC115326243	1	2	16	2
TCGAGAGGTGGGGAGGCGGA	LOC115324791	86	893	135	804
TCGAGATACCCAGATCCAAT	LOC8037097	42	0	52	0
TCGAGATCGGCATAACTAGT	LOC115332453	944	28	1282	45
TCGAGATCTCCGACCTGGTG	LOC115310293	489	26	18	1
TCGAGATGAACAAAGCCATA	LOC115311088	13	0	12	1
TCGAGATGAACATTGCCATA	LOC120837917	10	0	0	1
TCGAGATGAAGAAAGCCATT	LOC115311615	1	57	0	125
TCGAGATGACACGTTTCCAT	LOC115329385	0	1	18	18
TCGAGATGATACGCCAGTAC	LOC8036204	370	0	412	0
TCGAGATGCGAAAGTTTCGA	LOC115331593	17	4	90	1
TCGAGCAAATTCAAGTATGA	LOC115314849	40	2	36	0
TCGAGCAACGAGGCCAAGAC	LOC8031972	0	1	0	0
TCGAGCACAGGCGGCCTCCC	LOC115328910	488	63	65	1
TCGAGCACCTCCGGGGACAC	LOC115318783	0	0	11	0
TCGAGCACGGGGCTACCCTG	LOC8032759	39	17	0	21
TCGAGCACGTTGGAACCCAG	LOC121834566	15069	3791	12412	4077
TCGAGCACTCCCGCTCATTG	LOC115319637	878	98	651	102
TCGAGCAGAACAGGGTGAGG	LOC121837456	65	35	69	6
TCGAGCAGAATCACCGTTCC	LOC115308168	78	1	0	26
TCGAGCAGACCAGGGCTATC	LOC8050915	0	0	0	15
TCGAGCAGCATCCTTGACCT	LOC115322389	400	0	208	0
TCGAGCAGCTCGGACTGACT	LOC8036439	590	0	87	13
TCGAGCAGGAACCTGAGCAC	LOC8041022	10	0	0	24
TCGAGCAGGGAAATGAAGAG	LOC115308579	100	0	18	27
TCGAGCAGGTCCGACTCCAG	LOC8037574	455	206	645	173
TCGAGCAGTGTGCAATGCTT	LOC8025590	866	127	558	42
TCGAGCATGTAGATGCCCCT	LOC8040535	470	17	384	67
TCGAGCATGTCGCTGGCCGG	LOC115331153	4101	3100	5072	3336
TCGAGCCAGAGCGCTCGCCA	LOC8038936	666	27	1160	126
TCGAGCCAGCGCAAGGCAGG	LOC8031511	1	1	53	0
TCGAGCCAGCGTCCGCTATG	LOC8053957	7	22	1	51
TCGAGCCAGGAGACGACCAC	LOC8032973	1	1	0	0
TCGAGCCAGTGCTACGGCCA	LOC8050981	0	0	177	35
TCGAGCCGTTCGTTCTGTTG	LOC115328468	40	1007	286	1110
TCGAGCCTGAGAGACGAGAC	LOC8023666	1	0	1	0
TCGAGCCTGGTGGCCCTGGT	LOC8029123	5	2	0	0
TCGAGCCTTGGAGCTTTGGA	LOC120844192	16	3	13	1
TCGAGCGAGCTTACCACCCT	LOC8030198	91	282	12	229
TCGAGCGAGGAAACGAAGAA	LOC115315975	1	4	51	1
TCGAGCGCGGCGACCTGGCG	LOC121836865	75	116	0	0
TCGAGCGGAAAGCAGAGAAG	LOC8024682	68	4	129	0
TCGAGCGGCGGCAGGCCCAC	LOC8050411	159	1	65	27
TCGAGCGGTGGCATAGTGTT	LOC121836592	56	1	103	1
TCGAGCGGTTGATCTTGGTC	LOC8032743	731	242	1250	278
TCGAGCGTCATCGCCGCCCT	LOC115329428	150	1	117	9
TCGAGCGTCGCCGGAGATGG	LOC115331484	90	48	100	46
TCGAGCTCGGGCACTTTCCG	LOC8042814	0	857	0	773
TCGAGCTCTGCGGAATGGCT	LOC8035038	1	2	1	0
TCGAGCTGAGGTGGCCGAGG	LOC115325083	0	28	1	152
TCGAGCTGCGGCATGAGCAA	LOC8032225	200	0	0	1
TCGAGCTGGAGCGAAGAGAA	LOC8053242	4834	692	5444	1122
TCGAGCTTGAGGATGACCTG	LOC8037238	0	5	0	1
TCGAGGAAGCCCACCTGCCA	LOC8050388	9	2	9	0
TCGAGGACGTCAATGCAACC	LOC120840785	0	0	15	33
TCGAGGAGAAGGAACGACAG	LOC8042303	123	2	68	0
TCGAGGAGGATCATCCTCTC	LOC8033722	115	90	74	59
TCGAGGAGGGGAGACTGGTT	LOC8044113	526	102	392	161
TCGAGGCAGGCCCTGAGGTT	LOC8033476	1652	1	195	106
TCGAGGCAGGGAGCCGTGTC	LOC8032718	190	14	80	37
TCGAGGCATTCACACAGATG	LOC121838084	29	73	211	69
TCGAGGCTCCATAAATACTG	LOC120841888	165	52	388	77
TCGAGGCTCGTAGAGAAGTA	LOC120839662	0	39	0	0
TCGAGGGCCATAGAATGCCT	LOC115326152	106	24	484	76
TCGAGGGCGAGATCAAGGAG	LOC8031557	42	26	12	17
TCGAGGGCGCGGGGCCTCTA	LOC8052299	147	235	1	242
TCGAGGGTGGTAATGAGGAA	LOC8027023	166	41	191	75
TCGAGGGTGGTGATGAGGAA	LOC121835035	28	23	131	0
TCGAGGTAGCGCGCAGTCGA	LOC115310679	1	512	1	203
TCGAGGTGGAGAACCCCAAC	LOC8053123	49	181	313	242
TCGAGTAATGGTAACGTCCA	LOC120849892	191	608	21	729
TCGAGTACTCGGACCCTGAG	LOC115333144	115	0	86	1
TCGAGTATGGCTTTCCAGAT	LOC120846069	430	14	92	28
TCGAGTATGGTTCCATCTAA	LOC120841894	414	30	133	59
TCGAGTCCAGGGCGCTAAAG	LOC121048678	2930	914	3439	1034
TCGAGTCGATGGAAAAATTC	LOC8053880	0	1	0	0
TCGAGTCGTCAGTTCTGCCC	LOC120847765	0	1	0	0
TCGAGTGTGAGGGCCAGGAC	LOC120840479	86	0	106	0
TCGAGTTCCTCTGACGCTGT	LOC120842235	0	2	0	28
TCGAGTTCGCTGGCCAGTGA	LOC8038209	1099	454	208	293
TCGATAAAACCAGATAGTTG	LOC115318439	2978	699	4735	720
TCGATAAACTGATTTAGGAT	LOC115321786	13	151	24	114
TCGATAATGACAGGTCAGAA	LOC115310952	2	1	21	1
TCGATACAACAAAGATCCGT	LOC8031197	23	14	72	0
TCGATACAACGCCACGGTGA	LOC120848891	5	0	141	15
TCGATACCAGGGTCCCGTTG	LOC120835961	62	141	0	242
TCGATACTGCCCGCCTTCAG	LOC8035559	0	0	2	0
TCGATACTGTCGTGGTACTG	LOC115324200	0	1	0	0
TCGATACTTTCCGATAGAAG	LOC8038216	261	487	67	425
TCGATATAGGATGGAAGCAC	LOC8053450	172	152	70	39
TCGATATCTGTTGGTTGGAG	LOC121834465	379	31	154	0
TCGATATTCTAGCTATGCGG	LOC8041234	0	1	22	1
TCGATCACCAAGACCCCGAC	LOC8035012	1	0	2	0
TCGATCAGGGTGAAGCGAGG	LOC8031463	7	1	1	2
TCGATCAGGTGCTGCATCAT	LOC8043805	113	2	173	2
TCGATCAGGTTCACCAGATT	LOC8034049	22483	742	9931	727
TCGATCATTCGGGACCAGTT	LOC8038274	110	0	190	0
TCGATCCAAACAGGAGAAGT	LOC120838367	103	0	0	0
TCGATCCACCAGCAACACAA	LOC115310662	4	17	0	0
TCGATCCAGCAGCAGCAGTG	LOC8035073	5433	599	6084	436
TCGATCCGATATTCGAAGAG	LOC121834706	0	1	0	1
TCGATCCGTTGAAAATACCC	LOC8053044	1	0	1	0
TCGATCCTCCGGATCTGGTA	LOC8027422	8	0	0	0
TCGATCGAGAGAAAAAAGAG	LOC120844474	5	384	21	177
TCGATCGAGCGGAATCGTCT	LOC8030894	10	0	54	1
TCGATCGAGTAGGTGCCCTC	LOC120844876	11	1	6	0
TCGATCGGGAACGTGCATGT	LOC120838560	40	47	162	69
TCGATCGTTTCGCTTGCCCA	LOC120843861	0	1	0	0
TCGATCTGATGCATCATCAT	LOC8032596	39	2	3	1
TCGATCTGGAAACCTATCTT	LOC8036181	0	0	0	0
TCGATCTGGCATTCATTCTT	LOC8026886	128	589	2	288
TCGATCTGGCCGCCTCCCTT	LOC115323878	0	2	0	32
TCGATCTTCGGTTGGCACCC	LOC121836532	1505	1797	1524	1879
TCGATGAAAGGCAAATATTG	LOC120836576	0	1	0	1
TCGATGAGGATCCTGAACGG	LOC8038337	1	0	0	1
TCGATGATCTCCTTCTGTCG	LOC121048362	2583	2924	3769	4291
TCGATGATGACAGGTCAGAT	LOC115330465	17	0	0	0
TCGATGATGGCAGCGACCAC	LOC8023820	12	0	0	2
TCGATGCACCGTTTCCCCAA	LOC120851132	92	184	209	103
TCGATGCCGACGTTAAACGG	LOC8050912	1	115	0	96
TCGATGCCTTGCTCAAAAAC	LOC8050653	96	0	0	0
TCGATGCGATTGCAGAGATT	LOC115330169	165	98	133	133
TCGATGCTCGGTGACGGAAG	LOC115316782	284	65	384	107
TCGATGCTGACACCCTTTAT	LOC115324447	290	919	352	542
TCGATGCTGCTCCAGGTAGT	LOC8053796	0	0	0	1
TCGATGCTGGGAATCCAGGT	LOC8033986	11	0	26	1
TCGATGGAGATCACCATCTT	LOC8033497	253	20	211	154
TCGATGGAGTACGGCACGTG	LOC120836388	1	0	57	1
TCGATGGAGTAGGGCCTGGA	LOC8030275	302	27	332	64
TCGATGGCGAGCGGGACCAA	LOC8036056	1	0	0	1
TCGATGGGACAGGAGCCATC	LOC8028228	0	0	63	21
TCGATGGTTGAGGACAGGTC	LOC115315555	101	2917	27	2553
TCGATGTAGTCCACTACCTG	LOC8042805	38	11	31	33
TCGATGTGGACATGAGTTCA	LOC8034809	80	65	260	62
TCGATTACTCGGCACCCCAA	LOC8043073	53	364	1	375
TCGATTATGAATGGCCAGAA	LOC115309119	1	1	1	11
TCGATTATGAATTATCAGAG	LOC121838417	0	0	0	0
TCGATTATGAATTTGTAGAG	LOC115309113	1	1	13	24
TCGATTATGACAGCTCAGAA	LOC115311827	26	50	0	109
TCGATTATGACGGATCAGAT	LOC120849092	17	14	96	21
TCGATTATGACGGGCCAGAA	LOC115314371	601	549	630	587
TCGATTATGACTTTGAAGAT	LOC120843230	1	17	15	9
TCGATTATGATGGGTCAGAA	LOC115308667	294	14	531	33
TCGATTATGCACGATCAGAC	LOC115308671	845	216	1627	184
TCGATTATGCCTTCTCAGAT	LOC120845302	1	0	1	0
TCGATTATGCTTCGTCAGAT	LOC121838338	314	25	239	118
TCGATTATGGATGATCAAAG	LOC120849092	145	71	99	39
TCGATTATGGCGTATCAGCC	LOC120843229	11	23	87	1
TCGATTATGGGTTTGCAGAT	LOC120836400	1	8	0	35
TCGATTATGGTAGGTCAGAT	LOC115314388	64	27	40	19
TCGATTATGGTCAATCAAAG	LOC120846073	29	1	0	1
TCGATTATGTGGCAAAAAGA	LOC121833519	251	0	474	26
TCGATTATGTGTTCTCAGAG	LOC120843104	0	26	1	61
TCGATTCTAGTACCACTAAA	LOC121838332	36	1	14	7
TCGATTCTCGTTAACTTCAT	LOC115311613	361	69	120	84
TCGATTGATCGACCCTCCTA	LOC115315561	2	1	58	31
TCGATTGATTCGTTACCACT	LOC120837771	105	6	159	86
TCGATTGCACAAGATTCAGA	LOC121045988	1789	55	936	50
TCGATTGCTGATGATCTCCA	LOC8028238	0	0	0	1
TCGATTGTATGAAACACAAG	LOC115320962	0	27	1	20
TCGATTGTGGCGGATTAGAT	LOC115314366	63	65	382	1
TCGATTGTGGTCTTTCAGAT	LOC120837496	0	0	1	1
TCGATTGTGGTTATTTAAAT	LOC120844375	7	1	22	0
TCGCAAACAGGAGCATGAAC	LOC8032416	1	1	0	1
TCGCAAACTATGCTGCGTGT	LOC120844543	1367	806	140	696
TCGCAACACGGCATCGTCAG	LOC120841161	0	0	0	1
TCGCAACAGCAGACAGCCGA	LOC8033985	11	30	61	2
TCGCAACATACAGCAATCAC	LOC120849777	38	16	33	2
TCGCAACATGCGGTGTGATC	LOC115327123	100	36	32	6
TCGCAACCACAGTGCGTATG	LOC120848162	0	1	0	2
TCGCAACCGAAGTACTTGGT	LOC8042918	1	0	0	2
TCGCAACCGGTGGGTCGTAG	LOC8037359	1	1	12	37
TCGCAACCTCGAGCTCAACC	LOC120846364	136	21	48	1
TCGCAACTGCACTGCTGGGG	LOC8052060	2576	509	1293	506
TCGCAACTGGGAAGGGAGAG	LOC115312726	10	90	0	109
TCGCAACTTAGCACATGGGT	LOC8035129	0	0	47	23
TCGCAACTTCAGGGAATAGT	LOC120837067	53	79	24	69
TCGCAAGAGAGAGTAGAATC	LOC115322536	1668	49	607	22
TCGCAAGATAATAGGCAAGG	LOC115315557	1	1	1	0
TCGCAAGGTCCGGACATCTT	LOC8026713	0	0	28	0
TCGCAATATCTCGAACACAC	LOC8038441	12	0	552	1
TCGCAATCACGACCGATTGC	LOC120842396	21	103	242	1
TCGCAATGCCCACAGAACGG	LOC8040671	166	174	329	51
TCGCAATGCCCGAGTGACCT	LOC8023807	122	17	47	34
TCGCACAACAGCGCCACCAC	LOC8041333	0	0	0	1
TCGCACAGCCAGCACAGAGA	LOC8037779	0	1	55	0
TCGCACAGCCGGCTCGGGGT	LOC8044055	37	2	98	1
TCGCACAGGCTTCCGAAACA	LOC115318966	0	1	39	2
TCGCACAGGGCGTGTCGACA	LOC8038406	5970	293	3509	476
TCGCACATACTGCCCTCGTC	LOC120850482	70	19	17	0
TCGCACCAATGCAGGTAGAG	LOC120844595	135	41	62	55
TCGCACCACCCGGCCCACCA	LOC120836388	0	0	2	0
TCGCACCCCGACCACCAGCT	LOC8043695	29	62	85	34
TCGCACCGGCGAGAAAGACG	LOC8030336	4	43	104	1
TCGCACCGGCTAGAAAGACG	LOC121046440	7683	34	5887	67
TCGCACCGGGCAAGAGTACT	LOC8040996	0	0	1	0
TCGCACCTGCGACTGAGCTC	LOC8037701	583	41	1722	107
TCGCACGAAACGGGCTCTTT	LOC8036435	0	0	15	0
TCGCACGAAGCCTGAACTTA	LOC120847857	13	1	51	1
TCGCACGACGCGCGACAAGG	LOC8030791	0	0	0	0
TCGCACGACGGGCACTCGAA	LOC8031085	7	17	0	33
TCGCACGAGGTGGCATTGTT	LOC8032365	402	2584	118	2402
TCGCACGCACAAGAGGGAGC	LOC115316157	227	71	370	127
TCGCACGCACCAGGCAACCT	LOC121838555	33	32	1	1
TCGCACGGCCTGGTATATTG	LOC121833642	1922	184	1670	90
TCGCACGGTGACCACAGGAG	LOC8030695	1	0	1	1
TCGCACGGTGTCGACCCGAC	LOC8042092	200	61	91	11
TCGCACGGTTCTGACAGCTG	LOC8040492	8241	143	10710	177
TCGCACGTATACGGGCCGAC	LOC8034098	59	94	115	2
TCGCACGTTTCGAAAAACAT	LOC8023779	53	31	503	2
TCGCACTCCGCCCTGGCTCA	LOC121048431	96	41	24	0
TCGCACTCGGTGCATCGGTG	LOC8039504	38	25	204	99
TCGCACTGAGGGCCTTCCTC	LOC8053817	8	14	9	1
TCGCACTGGGGCACCTTTCA	LOC8030481	0	1	19	16
TCGCAGAAATCCAAGGGAGT	LOC115308222	0	7	0	22
TCGCAGAAATCGAATGGAGT	LOC121047162	39	1	37	1
TCGCAGAACGAGGCAGAACT	LOC120848630	1	1	10	1
TCGCAGAACGCAAAGGAGAG	LOC8029600	98	2	30	1
TCGCAGAAGAATGAGAGCAG	LOC8029617	33	1	31	0
TCGCAGAAGTCGGGCCAGTG	LOC8051637	26	1	124	29
TCGCAGACAGACGATCGCTT	LOC8025859	342	52	607	91
TCGCAGACGCCGCAAGGGAA	LOC115318711	0	0	0	1
TCGCAGACTTCGCTGCTCCA	LOC115311650	8	0	17	1
TCGCAGAGATCCACTTCGTA	LOC115310195	46	57	11	34
TCGCAGAGCTGCAGTCTGAC	LOC8052908	0	0	1	0
TCGCAGAGGGCGTGCGAGCA	LOC115329262	1063	174	890	176
TCGCAGATGAACATGACCGT	LOC8035246	531	81	523	34
TCGCAGATGAACGTTCCCAG	LOC8026302	0	0	3	0
TCGCAGCAACGCGGCCTCCT	LOC8041195	382	143	200	65
TCGCAGCACTGAAGCACCAC	LOC8026149	332	2094	121	1307
TCGCAGCAGATGACTTGAAT	LOC120836637	207	50	844	24
TCGCAGCAGCCTGAACCGCA	LOC121046100	397	78	0	121
TCGCAGCAGCGCGGGCACAG	LOC115308326	10801	723	7238	1104
TCGCAGCAGGGAGAAGGTTG	LOC8027906	353	25	106	33
TCGCAGCAGTTCTTGGACCT	LOC8043109	8	0	24	0
TCGCAGCCGAGACTCCGGGA	LOC8040206	87	15	346	11
TCGCAGCGCGTGTCCACCAG	LOC115322051	47	1	4	89
TCGCAGCGTATGTTGGAGAT	LOC8036440	457	1	231	96
TCGCAGGAAGTCGGACTGCC	LOC8052632	210	0	205	0
TCGCAGGAGGAGGTGAACCA	LOC8050881	17	0	102	62
TCGCAGGCACCAGTACTCCT	LOC8029744	0	2	1	29
TCGCAGGCAGGATGCAACAA	LOC8051681	932	151	435	294
TCGCAGGCATTGCAACTGAA	LOC120836425	158	83	477	138
TCGCAGGCTTCCATGAGCTT	LOC120849924	51	1	152	1
TCGCAGGGGGACGTTTGCGC	LOC8043330	0	2	0	0
TCGCAGGGGTCCTTGCCCCG	LOC8029434	26	32	13	42
TCGCAGGGTACCTCTCCTCG	LOC8040576	0	0	0	0
TCGCAGGTGGTCTACCGTTG	LOC120844289	495	184	190	234
TCGCAGGTTCATGTCCAGGT	LOC120835933	0	2	2	0
TCGCAGTATACAAGACGCAT	LOC120837677	376	1	365	137
TCGCAGTGGCTCCTTGCCAT	LOC8042724	136	0	0	0
TCGCAGTGGGCGTTGCACTT	LOC8044138	2	0	1	0
TCGCAGTTTCTCCGGTACAT	LOC120839844	1763	263	2320	480
TCGCATAAGCCGGTGCCCCG	LOC8031250	50	0	1	1
TCGCATACCGATAAAAGTAC	LOC121838077	247	53	250	68
TCGCATACTGATGAAAGTAC	LOC121048463	193	103	89	267
TCGCATATGACGCAAATCAC	LOC8023332	4297	17348	5091	16063
TCGCATCAACAACTCCCTCA	LOC8037400	657	0	806	23
TCGCATCATCAACGAGCCCA	LOC8042924	302	2	1000	1
TCGCATCCCCAAGCGTGGAG	LOC8035847	0	1	1	2
TCGCATCTCCAGAGTTGGCT	LOC8033899	94	88	185	106
TCGCATGAGCAACAAGACGG	LOC8036436	56	0	163	39
TCGCATTAATGTCCGGGTGC	LOC121833005	0	0	121	0
TCGCCAAACACCTCCAGCTT	LOC8031950	151	0	10	11
TCGCCAAAGCCCGGCTATGC	LOC115328030	19	109	100	79
TCGCCAACGAGTACAGCCAG	LOC8023438	0	0	0	0
TCGCCAAGCAGATGCAGACG	LOC8025917	474	2	92	1
TCGCCAAGGAGATGCACGTG	LOC8026339	0	1	0	0
TCGCCAAGGTGGTTAGCCAC	LOC8042865	251	88	14	24
TCGCCAAGTGCGCACTTGCC	LOC8032344	1	0	0	0
TCGCCAAGTTGAAGATCTTC	LOC115319975	62	0	20	43
TCGCCAAGTTGGAAAACATC	LOC115330205	120	1	138	50
TCGCCAATGCGCAGCTTCAG	LOC8042917	93	0	138	49
TCGCCACAGGCCACCAGAAG	LOC8025131	4	0	15	0
TCGCCACCCGGAAAGTGCCG	LOC8034807	0	31	2	0
TCGCCACCGCGAAGAGGCTA	LOC120840900	0	0	1	0
TCGCCACGATGGTCCCCGTT	LOC120840034	208	0	450	25
TCGCCACGCCGGGAAGTGAG	LOC8032653	0	1	1	35
TCGCCACGTTCGCTTCCGCA	LOC115328525	18	0	23	1
TCGCCACTCCAGGTTCCTAG	LOC8040047	0	15	215	0
TCGCCACTGGGGCCCGACCT	LOC8038969	20	0	127	43
TCGCCACTTGGAAGGTGCCG	LOC8034811	1	0	0	19
TCGCCAGAGAGCACGTGCCC	LOC8027263	282	1304	441	1291
TCGCCAGAGCAAATTCTGCC	LOC8031142	663	55	774	79
TCGCCAGAGCAGCTCGTCTC	LOC8031654	358	87	624	0
TCGCCAGCGCCCTCAAGGTG	LOC8032270	7	3	15	116
TCGCCAGCGGACCTCAAACC	LOC121048250	0	0	0	0
TCGCCAGCTCCCGGCTGGGA	LOC8050411	109	0	52	0
TCGCCAGGAGCTGGACGATG	LOC8028671	36	2	383	1
TCGCCAGTCGAAGATCCATG	LOC8025183	98	31	45	54
TCGCCAGTGGCGCTCACACA	LOC8033425	18	1	0	2
TCGCCATAAACAGGACGTTG	LOC121837092	1	1	0	0
TCGCCATAGTTGTTTCCACA	LOC115316925	51	1528	106	1290
TCGCCATGATAGGTGCCGGT	LOC8026889	1	0	0	0
TCGCCATGGACTCTGTGAAG	LOC120850159	827	87	104	1
TCGCCCAAGCGACTTGTCGG	LOC8034460	3599	422	6037	401
TCGCCCACACCTGCGTGCTA	LOC115323632	118	2	0	1
TCGCCCACGGGACGATCCTC	LOC120837951	42	2	0	0
TCGCCCAGCAGCCACCAAAT	LOC120851166	2	0	1	28
TCGCCCAGCGAGGGTTCGGT	LOC120846727	1929	3977	3047	3383
TCGCCCAGCTGGCTCCCGTA	LOC115324247	0	1	164	1
TCGCCCAGGACGAGGTTAGA	LOC115319322	771	55	739	100
TCGCCCATGAGCCTGGAGTA	LOC115331236	82	19	64	156
TCGCCCATGCCTCACCAACT	LOC121832946	9	1	1	1
TCGCCCCGACGCATGATGGA	LOC8032458	49	9	248	35
TCGCCCGAAAAGGAGCTCAA	LOC8028048	49	10	30	0
TCGCCCGAGGGGGCCGCCAG	LOC8031956	328	189	386	192
TCGCCCGAGTTGAGGTTGAG	LOC8029941	61	37	85	0
TCGCCCGTCAGGGGACGTAA	LOC8026215	0	0	41	0
TCGCCCGTCGAGGGGCCACC	LOC8053446	0	0	0	0
TCGCCCGTGATCTCCACCAC	LOC8042447	0	2	0	0
TCGCCCTCCAGTCCCGGTGG	LOC8029609	329	143	3287	114
TCGCCCTCGACGGCGGGATG	LOC8034159	69	0	102	19
TCGCCCTGCTGAACGACATA	LOC120846356	116	35	83	2
TCGCCCTTCGCCAGGCACCT	LOC115320338	1432	120	450	240
TCGCCGAAAAACGGATCATG	LOC8036230	13	0	0	2
TCGCCGAACAAGAAAATACG	LOC120846520	385	11	851	36
TCGCCGAACCACATGAAGAG	LOC8032328	9174	647	7160	523
TCGCCGAACTGCGGCAACGG	LOC115332094	150	55	390	1
TCGCCGAAGACGCTCACAAG	LOC8053678	590	27	226	0
TCGCCGACGGAAAATGTTCG	LOC120843814	26	0	1	40
TCGCCGAGCAGAGCTGGTCT	LOC121837343	203	88	282	98
TCGCCGCACGTGCCACACCG	LOC8032012	46039	6483	46152	6315
TCGCCGCCGAGTTCGTACAG	LOC8038899	57	2	146	6
TCGCCGCCGGAGACGAACAG	LOC8053192	0	0	0	0
TCGCCGCCTGAAGCAGGAGC	LOC8053381	62	0	31	0
TCGCCGCGCTCAATTTGGTC	LOC8053536	31	85	79	42
TCGCCGCGGGAGATGCGCAA	LOC8023515	18	1	1	1
TCGCCGCTGCCAAGCAATTG	LOC115323836	24	0	1	2
TCGCCGCTGGCCGCCTGGGA	LOC8037302	380	101	153	110
TCGCCGCTGGGCGTGATGTC	LOC8050471	516	222	125	144
TCGCCGCTGGTCTTCGACCA	LOC8051288	0	0	0	1
TCGCCGCTGTCAGTCTCGCG	LOC8029059	2722	118	889	66
TCGCCGGAATCGATGATAGC	LOC8037289	0	0	0	2
TCGCCGGAGACAGCTTTCAT	LOC115325879	7	30	79	1
TCGCCGGAGCACCAACAACA	LOC8053105	399	52	166	93
TCGCCGGAGGAGCTCCAGCT	LOC8036436	341	270	420	99
TCGCCGGCACGGCCAATGAT	LOC115308805	118	140	87	31
TCGCCGGCCTGGTGCTCCTA	LOC8030353	273	0	325	24
TCGCCGGCGCCCGTCCACAA	LOC8053759	1	1	12	1
TCGCCGGCGGCAGCCACGGC	LOC8034254	0	0	11	29
TCGCCGGCGTGAAGATGTAG	LOC8032596	1	1	0	0
TCGCCGGCTCGAATCACGAT	LOC8043074	56	2	22	1
TCGCCGGCTGCCGTATCATC	LOC8034251	0	0	0	0
TCGCCGGGCGACGACGGCTG	LOC8034169	0	1	0	0
TCGCCGGGGACCCAATCGTT	LOC120837490	4933	71	1538	94
TCGCCGGGGTTTGTGGTATG	LOC120849276	2	0	102	1
TCGCCGGTATCCCGGCAACA	LOC121833510	20	486	25	419
TCGCCGGTGACGTCTCGGCG	LOC121833415	16	15	85	0
TCGCCGTATCCGAACCTAGG	LOC8042834	1	0	0	0
TCGCCGTGGCTGTGCACCAT	LOC8038038	1	1	0	14
TCGCCGTGGGGCAGGATGAC	LOC115332710	48	1800	2	2080
TCGCCGTGGGGTGCACTGTT	LOC8034970	0	0	0	1
TCGCCGTGTCACGAGGCCCC	LOC8044007	0	0	0	0
TCGCCGTTGACGGTGGCCGT	LOC115315741	0	1	1	0
TCGCCGTTGATGCTCTTGAG	LOC8036135	251	41	213	166
TCGCCTAAACACCCCACAGA	LOC115320516	25	0	32	0
TCGCCTCACGAAGAAGGAGC	LOC115319072	383	0	102	37
TCGCCTCACTTCCTCCAGGG	LOC8028024	29	64	237	122
TCGCCTCAGACAGCTTGTAC	LOC8041204	208	163	152	47
TCGCCTCATGGCCCCCAGAT	LOC8036820	0	8	1	22
TCGCCTCCAGCTCCCCGGGA	LOC8034815	0	0	37	1
TCGCCTCCATGTCCCGGCAG	LOC8033789	0	51	0	15
TCGCCTCCGGTCTCCAAGAA	LOC8028892	627	74	420	56
TCGCCTCGAAGAAAGGAACG	LOC120835976	10	37	22	0
TCGCCTCGCCGAGGACACGA	LOC8023321	12	1	110	1
TCGCCTCTTCGGGAAGAATC	LOC8025903	106	1	62	0
TCGCCTGAAGAAGCTGGAAC	LOC121835625	252	76	165	116
TCGCCTGCCGGCGGCGGGAA	LOC8023656	1	1	0	0
TCGCCTGCTTGTGACGAAGT	LOC120838986	1	18	346	16
TCGCCTGGAGGATGCCGTCA	LOC8053014	0	477	0	703
TCGCCTGGGCGGCATTGGAG	LOC120838869	2	1008	1	1379
TCGCCTGGTGGATACAGCGA	LOC115328413	85	0	192	0
TCGCCTGGTGGTTTACACGG	LOC8037788	2758	686	2246	916
TCGCCTGTTGGCGCAAGACT	LOC115328610	626	89	2340	41
TCGCCTTACTGCGAGCCCTT	LOC8051288	897	409	654	140
TCGCCTTCACAGACACCGAG	LOC8037153	8	21	25	45
TCGCCTTCGCCAACTAATAA	LOC115312499	646	132	980	174
TCGCCTTGCCTCCTTTGCCA	LOC8029157	25077	4988	19539	4991
TCGCCTTGCGCAGGGCGAGT	LOC8038374	0	0	1	3
TCGCCTTTACGCGCTTTGCA	LOC120850222	1	1	1	2
TCGCCTTTGAGTGGTGAATT	LOC8023708	74	69	40	48
TCGCGAAGGCTCGCGAGAGG	LOC8035188	55	249	126	181
TCGCGAAGGGACAACAGGAA	LOC115326378	14	27	37	2
TCGCGAATGGGTACAGGCTT	LOC120851134	912	104	261	76
TCGCGACACGGAGCCAGGTC	LOC8026869	41	35	87	116
TCGCGACAGTTGACGTTCTG	LOC8023319	1483	45	2539	103
TCGCGACGGCATCCTGAGGG	LOC121837151	91	20	211	2
TCGCGACTCCGGCGGCATGG	LOC120850427	1	1845	77	1802
TCGCGACTGTATTCGGGAGG	LOC8032803	51	0	1	0
TCGCGAGACCTTACCAGCCT	LOC115311544	426	344	207	110
TCGCGAGAGAAGCGACAACT	LOC8050871	0	0	0	0
TCGCGAGAGAGCAAGAGGAG	LOC8053893	542	42	56	29
TCGCGAGGATCCTGCCGCCG	LOC115328610	82	1	20	68
TCGCGAGGCAAAGCACAGCC	LOC8041951	1	69	1	20
TCGCGAGGGCAGAGGATCAC	LOC8050579	235	121	27	27
TCGCGATACCAACTAATCCC	LOC115317150	648	290	787	168
TCGCGATGATGATGCACCAT	LOC115322680	260	126	499	60
TCGCGCAAGCTGCAATAGTT	LOC115312905	2339	26430	3229	22019
TCGCGCACATGCCTAAACTC	LOC8032440	109	1	105	136
TCGCGCACTGACAGCCGAAG	LOC8043582	0	0	107	1
TCGCGCAGCGTATAGTGATG	LOC115316137	3	20	37	1
TCGCGCAGGCTTTCTCGGTG	LOC8034905	223	95	105	19
TCGCGCAGGGCCATGCCGTA	LOC8036040	125	38	156	14
TCGCGCATGAACTTGTCCTT	LOC8043845	760	292	841	340
TCGCGCCAAAGAACTCGCAT	LOC115309812	292	0	580	3
TCGCGCCAGCAGAAACCCCA	LOC8052811	337	47	446	24
TCGCGCCGTGCGCCTCCCTC	LOC8033199	0	30	17	14
TCGCGCCTGCCGAAATGGGT	LOC120848061	0	1	19	0
TCGCGCCTGGTCCACCAGGT	LOC115314907	190	16	224	0
TCGCGCGAGCGCCGGGGATC	LOC121048703	18	1	29	3
TCGCGCGGACCCGGCTTGGT	LOC8033986	2838	85	792	232
TCGCGCTAGCTGTCGTAGCT	LOC115328222	0	1	14	20
TCGCGCTCGCGTGCAACATC	LOC8039250	103	0	231	9
TCGCGGAACCAGAAGCACAC	LOC120836552	7232	5039	5192	5129
TCGCGGAACTATACCAGTAA	LOC115309481	33	1	182	3
TCGCGGAAGATCGCTATTAT	LOC8051490	3	4	1	11
TCGCGGACGAGCCGCTGGAA	LOC8027010	342	0	13	1
TCGCGGAGGCGGGGACGCTA	LOC8031794	81	0	68	0
TCGCGGAGGGACCAGCGAAG	LOC115313594	3575	392	1372	106
TCGCGGAGGGGTTCAGGAGG	LOC115332295	31	109	1	230
TCGCGGATGGCGGCGCTGGA	LOC8026717	1	12	0	3
TCGCGGCAAAAAGACTCTTG	LOC8035187	0	0	0	0
TCGCGGCAAACAGGGCGTGA	LOC8039018	1	0	0	0
TCGCGGCAGAACGTCTGAAA	LOC120839606	104	1	1	4
TCGCGGCGCAGCGCACACTG	LOC8042544	580	64	130	47
TCGCGGCGGAGGAAGCTGAA	LOC8053618	1	1	0	0
TCGCGGCGGTGACTTGCAGT	LOC115327446	317	16	97	57
TCGCGGCGTAGCGTGCCCCA	LOC8033412	0	0	167	0
TCGCGGCTCCGCGCCCTCGG	LOC8033236	92	1	13	1
TCGCGGCTCGCGGCTCGCGA	LOC115318020	894	81	2132	240
TCGCGGCTTTGCACATGAGT	LOC121833110	153	5	532	50
TCGCGGGCGGCACTGATGAC	LOC115332050	202	138	192	14
TCGCGGGGCTGCACCACGCT	LOC120835956	0	1	67	1
TCGCGGTACCAGCGATACTG	LOC115319483	199	35	490	86
TCGCGGTCGGGAGCAGGGAA	LOC120836731	1	0	0	0
TCGCGTAGTTCATCATGGAT	LOC115318385	354	21	303	57
TCGCGTCAACGTGGCTTGGG	LOC8026319	0	1	91	1
TCGCGTCAGAGGAAACATGC	LOC120849656	43	22	116	131
TCGCGTCGAAAGAACCCCGC	LOC120849986	244	23	131	22
TCGCGTCGACGGGACCGATC	LOC8034702	1371	12	519	0
TCGCGTCGATCAGATCGTCG	LOC115312886	291	14	675	44
TCGCGTCGGCATACACTCCA	LOC8026138	35	109	34	72
TCGCGTCTGGGCGGTGTGTC	LOC8025543	17	40	38	139
TCGCGTGAAAAATAGCAAGC	LOC115319667	8	1	14	0
TCGCGTGAAGGTGCGCTTGT	LOC115332422	1676	3464	1378	3266
TCGCGTGAATGAGCGGTGCG	LOC120847440	365	226	37	105
TCGCGTGAGAGGACCCCTGC	LOC120842166	60	32	18	49
TCGCGTGATGCGCTGGTTCC	LOC8053255	291	7	592	69
TCGCGTGATGGGTCTTGGAT	LOC115321080	67	75	51	22
TCGCGTGCTGCCGGACGGAA	LOC8028894	790	166	336	106
TCGCGTGGCACAGGCCCAGG	LOC8051298	283	34	629	44
TCGCGTGGGATCCAAGTCCG	LOC8050995	13	37	376	50
TCGCGTGTGTCCACTTCGAG	LOC8051435	55	100	78	26
TCGCGTTCATCCGTGAAAGG	LOC115326380	111	41	23	106
TCGCGTTCATGCCACTGCTG	LOC8024715	298	0	0	1
TCGCGTTCCCAGGAAAATGT	LOC120849077	8	1	27	1
TCGCGTTGCCGGCCACCTGG	LOC8027343	12	0	1	1
TCGCTACTCGGTGTCCGGCG	LOC8040512	43	12	79	48
TCGCTAGACCAACGACACTG	LOC8024663	0	0	0	0
TCGCTAGACTGCACGGAGTG	LOC8027495	282	1239	444	1669
TCGCTAGAGCTCACGCAGAC	LOC115326380	246	89	74	55
TCGCTAGCAGTGCTTGTAGG	LOC8033420	0	0	0	1
TCGCTATACGATCTCGACAG	LOC8036181	0	1	1	0
TCGCTATGAGGTATCTTCTT	LOC8042589	39	148	2	46
TCGCTATGATCGAAGCAGCA	LOC8031220	434	50	391	49
TCGCTATGGGTGCACTTGCA	LOC8025081	1	34	1	0
TCGCTCAAAGCACCCTGTTC	LOC8031243	0	15	0	24
TCGCTCAACATTATGTACTA	LOC120837311	82	1	0	0
TCGCTCAAGAAAACGACACT	LOC8031703	129	0	88	0
TCGCTCAAGAACCACCAGGG	LOC8031411	54	50	23	0
TCGCTCAATCATGGACTGCA	LOC8028192	0	0	0	23
TCGCTCACAACTGGTACCAC	LOC115328491	9	0	21	6
TCGCTCACGGTACTTCCCAG	LOC8038356	0	1	82	0
TCGCTCACTACGGGGAAGTG	LOC8035559	647	271	521	514
TCGCTCAGCTGGCACACTTG	LOC120841668	653	1	866	132
TCGCTCAGGTCCATCCATTC	LOC8031759	0	0	8	0
TCGCTCATCCTGGCCTACAG	LOC8037531	2	0	0	37
TCGCTCATGGCCGAGTTCTG	LOC120849613	0	0	0	1
TCGCTCATGTACGTTTGCCT	LOC115319778	77	1580	90	1435
TCGCTCATTACCAAGGTACC	LOC115319294	1	0	0	0
TCGCTCCAAGTAGTGAAGAA	LOC8031120	26	189	20	36
TCGCTCCACAACCTCCCAGT	LOC8034525	7	0	0	0
TCGCTCCACCAGGAACAGCT	LOC115329221	0	0	40	0
TCGCTCCAGCAGCCACCCCG	LOC121833304	0	21	0	0
TCGCTCCAGGCGCCTACCAG	LOC8043525	117	0	690	9
TCGCTCCAGTTCTTCCAGTG	LOC8041802	1	9	57	36
TCGCTCCCACGGCTCCCAAG	LOC8038443	0	1	0	0
TCGCTCCTGAATGCCCTGTG	LOC8036206	17	0	1	1
TCGCTCCTTCTGCTGTGCCA	LOC8038273	522	192	456	341
TCGCTCCTTGACAGAGATAC	LOC8039935	70	69	94	25
TCGCTCCTTGGAGGCGCCAT	LOC8029666	124	0	88	0
TCGCTCGAAGGCACGCTCCA	LOC8041524	0	0	1	0
TCGCTCGACAGCGAACATAT	LOC8044149	7	49	21	18
TCGCTCGACGTGGGCGACAA	LOC8026773	0	0	31	1
TCGCTCGAGGGACTGGAACG	LOC8029643	0	0	0	0
TCGCTCGAGTCGGTAAATAA	LOC8035626	0	0	2	1
TCGCTCGAGTGGTCACCCGA	LOC115325356	15	3	1	17
TCGCTCGATGAAGCGGTAGT	LOC8039067	16	0	0	33
TCGCTCGCAAAGGGGCACAG	LOC8053567	0	1	0	0
TCGCTCGCAGCGTCCTCTTT	LOC121833902	3282	522	4073	598
TCGCTCGCCTCGATGACCAT	LOC8028933	1	0	2	0
TCGCTCGCGTCCAGCATCCT	LOC8043039	74	18	208	2
TCGCTCGGCCACCTTCGACA	LOC8039344	167	45	114	16
TCGCTCGGGGCAGTTCGTCT	LOC8032577	10	1	72	0
TCGCTCGGGGCGCCGCACAT	LOC8042892	1	0	96	0
TCGCTCGGTGCCGCCCATCC	LOC115311394	35	52	12	149
TCGCTCGTGGAGATCGGAGA	LOC120837155	5	1	0	112
TCGCTCGTGGTCACGATACG	LOC8035265	55	69	89	51
TCGCTCTCCATAAACGTAGA	LOC115311732	0	0	0	0
TCGCTCTCCGCGTCCTGGAG	LOC115312583	10	0	0	0
TCGCTCTCGAAGGTCTGTAG	LOC8041596	7	1	0	0
TCGCTCTCTGATGACTCTGC	LOC120849943	0	0	0	24
TCGCTCTGAACAATCCGGCT	LOC121837674	0	0	0	0
TCGCTCTGCCAGCCCACCCG	LOC121047158	1	13	111	31
TCGCTCTGCTCTACACAATG	LOC8029940	100	0	72	34
TCGCTCTTGAGCAGTTCCAG	LOC8026447	44	0	0	0
TCGCTCTTGCTGGCCTCGCT	LOC8042723	113	1	0	40
TCGCTCTTTAAAGCCGACTT	LOC120849132	14	74	40	2
TCGCTGAAATCAGCCGCTGC	LOC8026592	1192	494	1934	507
TCGCTGAAGCAGACACCGAC	LOC115314436	3257	881	3407	849
TCGCTGAAGGCAATCAGTAG	LOC121833171	92	0	119	24
TCGCTGAAGGCTCACAAATA	LOC115309578	1	1	0	1
TCGCTGACAACCGTCAGCTA	LOC120850623	72	144	129	41
TCGCTGACCACGAACACCAG	LOC8041824	0	0	1	0
TCGCTGACGAAAGGCCTCTA	LOC121046893	15	1	0	1
TCGCTGACGGCCGCCGACAA	LOC8043662	0	2	0	1
TCGCTGAGGGAACCCAGGAG	LOC8052543	36	1	391	75
TCGCTGATCCCCAGCTTCTG	LOC115332769	559	683	1298	737
TCGCTGCACGGACTTCTCCT	LOC8028320	42	25	65	0
TCGCTGCAGATTGCCAAAGT	LOC8036277	0	1	1	1
TCGCTGCAGCACACAGCGAA	LOC8025436	10	11	72	1
TCGCTGCAGCAGCGCTTCTA	LOC121833337	16	3	0	1
TCGCTGCATCGAGCTCCGTC	LOC8035610	423	619	481	359
TCGCTGCATGAAGCGGCTAA	LOC121834873	93	21	108	1
TCGCTGCCGCCGCTGCTGGG	LOC8038647	0	1	14	15
TCGCTGCCGTCGGCGAATGT	LOC120841278	6747	1383	11483	1703
TCGCTGCCTCACCGTTGGTA	LOC115314184	0	1	0	0
TCGCTGCGAGCCGGCACCAG	LOC8034253	197	0	106	0
TCGCTGCGGACGTTGGCCCA	LOC115312787	15	49	0	3
TCGCTGCGTGGCTCAAACAC	LOC8040878	1	21	23	72
TCGCTGCTACGGATGCAAGT	LOC8051706	119	131	171	147
TCGCTGCTACTCCTACATCC	LOC8052370	7	635	15	448
TCGCTGCTCGCCGACAAGAG	LOC8038638	19	39	1	63
TCGCTGCTGCTGCTACCTCA	LOC8038184	43	101	122	28
TCGCTGCTGGCGGACGAGCA	LOC115322854	119	1	55	114
TCGCTGCTGTGGCTCGACGG	LOC8032156	101	1	149	36
TCGCTGGAACGGGATGTGCT	LOC8036372	9	0	1	0
TCGCTGGAGAAGGCGCGGTA	LOC8023813	0	0	0	0
TCGCTGGCACTGATCGTGCA	LOC8041458	131	115	70	28
TCGCTGGCAGCGGACGATAG	LOC120849132	8926	1067	8662	788
TCGCTGGCTAAAGACGTCCC	LOC8037100	47	66	298	0
TCGCTGGCTACCATCGCCCT	LOC120848632	132	1643	34	1727
TCGCTGGCTGTGGAGGTCGT	LOC8042414	72	0	0	1
TCGCTGGGACCGACTAAACA	LOC8041333	66	1	88	0
TCGCTGGGGCTGGAACTACT	LOC120839084	850	34	434	1
TCGCTGGGTGACGTCTTTCA	LOC115319322	41	52	29	365
TCGCTGGTCACGGGCGTGTA	LOC8037994	0	19	0	1
TCGCTGGTGAAGACGCTGAC	LOC8023533	2	1	0	0
TCGCTGTACCAGGAATCGAC	LOC115328610	1	0	0	32
TCGCTGTCAGTCACGAAGGT	LOC120836937	158	1	421	49
TCGCTGTCCTGGTAGAGACC	LOC8024154	1	107	160	51
TCGCTGTCGTTGACTTTGAG	LOC115317080	507	292	322	24
TCGCTGTGGAACAGTCCCGG	LOC8053444	21	14	0	58
TCGCTGTGGCAGTGACGGCA	LOC8033205	27	1	70	0
TCGCTGTGGGAACCCGACTA	LOC8028550	1	1	105	0
TCGCTGTGTGGCTACGTCAG	LOC8035425	0	0	0	55
TCGCTGTTGCGTACCATTCG	LOC120837905	0	1	0	13
TCGCTTAAGACGTTTAGCTT	LOC115329815	0	2	0	0
TCGCTTCAAGTCTACTATGA	LOC115308955	8721	1243	5023	1732
TCGCTTCACTACACCACCAT	LOC120839728	1	0	0	1
TCGCTTCAGCAGCATTGACC	LOC8036433	1244	22	555	77
TCGCTTCCAGGGGAGGTGAC	LOC8025724	74	6	0	87
TCGCTTCCCAGTGCTGGAGG	LOC120843113	35	15	0	2
TCGCTTCCTCGGGACTGAGT	LOC8052620	0	2	0	0
TCGCTTCCTTGCCCAATAGG	LOC120851088	41	78	1	0
TCGCTTCGACCAAATTGCTC	LOC8052296	1	22	0	65
TCGCTTCTGTCAATCACGTA	LOC120839249	91	24	43	3
TCGCTTCTTTGTATGCGCTG	LOC115313484	12	17	0	5
TCGCTTGAAGGTGGCCTCGG	LOC8029922	81	37	35	15
TCGCTTGAGGAGCGTCTCCA	LOC8023685	200	17	179	31
TCGCTTGCAACACTCACGAG	LOC121833320	643	79	881	47
TCGCTTGCCACGACGCCTGT	LOC121836740	0	0	0	0
TCGCTTGGCGGAGTCGTGGA	LOC8023770	51	20	209	43
TCGCTTGGGCGGGATGATCG	LOC8034749	0	10	1	0
TCGCTTGGGTGCTTTCACGG	LOC8040111	6	0	23	6
TCGCTTGGTCGAGGATGGTC	LOC8033780	1	1	0	101
TCGCTTGTGGACGTCCGGCA	LOC8029488	177	17	272	32
TCGCTTGTTCATGGCCAGCA	LOC8027571	37	0	172	12
TCGCTTTCCTGCGGCTAGCT	LOC115308697	30	20	34	0
TCGCTTTCGTAGGCACCCAG	LOC8050608	0	0	0	0
TCGCTTTCTTCATCAGATGG	LOC115314972	0	24	58	39
TCGCTTTGCCTCATACCGTA	LOC8030729	1	1	19	0
TCGCTTTGGAAGATACCCTG	LOC120847357	158	65	141	78
TCGGAAAAGGCAGTCACCAA	LOC8035098	1650	68	1807	184
TCGGAAAATATGGTGCCATC	LOC8024031	3	0	0	1
TCGGAAACGCCTGAAAGAGT	LOC121832942	11	0	35	0
TCGGAAATACAGCCAGACAT	LOC121838417	18	33	51	26
TCGGAACAAAGCACAGCTGT	LOC115312039	107	3	250	16
TCGGAACCAGGAGACCGTGA	LOC8034251	0	1	0	0
TCGGAACCGGCGGTCCAGTC	LOC8040736	66	0	166	0
TCGGAACCTCCAGAGGTCGG	LOC115328660	0	2	0	0
TCGGAACTTGGGTTTCACGT	LOC8034197	22	1	0	0
TCGGAAGACGAGGGAGCTGT	LOC8026023	86	73	379	116
TCGGAAGAGAGTCACTGCCG	LOC121835572	52	2	123	0
TCGGAAGCGGCAGACAGAGT	LOC8032474	5	2	25	30
TCGGAAGGGAGTCGCTGCCG	LOC115323850	376	241	921	248
TCGGAATGAGAACACCAAAG	LOC115328740	0	17	30	25
TCGGACACCAGGGGAATCCG	LOC8030997	1	10	0	1
TCGGACACGGTGAACTTGAA	LOC8038033	11564	937	18447	1259
TCGGACACTATGGCCATCCC	LOC8026620	1062	47	1029	18
TCGGACAGGATTCTCATGCT	LOC120836297	1126	206	1018	135
TCGGACAGGGCCCTAGTCAC	LOC8052183	53	1	101	1
TCGGACAGTTAGCAACTACC	LOC8037456	649	11	156	35
TCGGACAGTTAGCAACTACT	LOC121838163	1541	900	1622	997
TCGGACATGAGCGCAATCAG	LOC8023352	109	16	0	2
TCGGACCACTCCCGCCTTTG	LOC120840810	82	62	318	39
TCGGACCTGCCGGCCTCCCG	LOC115326678	32	92	289	73
TCGGACGACATCGGCCCCTA	LOC115325686	119	0	19	0
TCGGACGAGGACGAGCAGGA	LOC8023793	67	352	39	204
TCGGACGAGGAGCGTTCGGT	LOC8027081	250	1423	471	1119
TCGGACGCCGAGCCCAGAGG	LOC8053589	462	0	290	19
TCGGACGCCGGCAGCATGAA	LOC8024625	398	58	314	46
TCGGACGCGCTTTCCACCTG	LOC120837489	6879	3399	7944	2981
TCGGACGCGGAGAAGATGAA	LOC8052460	189	292	70	336
TCGGACGGACAAGCCAACAG	LOC8035609	724	121	369	182
TCGGACGGACACATCACCTA	LOC8035838	9	1312	28	1201
TCGGACGGCGGGCTGGGCAG	LOC8033907	329	0	291	3
TCGGACGGGAGACCCTGGAC	LOC8032277	18	0	91	0
TCGGACGGTGGAGCGTCTGG	LOC8029740	1	1	26	0
TCGGACGGTTGGGACACCGT	LOC115315203	72	45	71	8
TCGGACGGTTGGGACTCCGC	LOC115330529	466	20	491	31
TCGGACGTCTGAACGGAAGC	LOC120837641	0	0	0	0
TCGGACTGCTCTTGCTGTTG	LOC115314396	442	1	399	77
TCGGACTGGAGCAAGGATCT	LOC8034058	0	1	0	0
TCGGACTGTTGGGTGAGGGT	LOC8029324	0	0	30	0
TCGGAGAAGCACGATGACCT	LOC8033475	0	1	0	2
TCGGAGAGTGCCAAGAGCCT	LOC8033774	0	1	1	19
TCGGAGATCAGGGTCAGCTA	LOC8038104	17	9	23	9
TCGGAGATGCCATGACCAAT	LOC8038128	526	2	373	0
TCGGAGATTGCAAGAACCAG	LOC120850482	174	0	3	0
TCGGAGCACTTGGTGGTCTT	LOC115309350	0	18	0	0
TCGGAGCAGAGGTCTCGTGA	LOC8028071	1	27	30	0
TCGGAGCAGGAGCGCATCGT	LOC8040437	275	314	22	885
TCGGAGCAGTTGGTGGTCTT	LOC120846062	4034	326	2483	282
TCGGAGCTCTCTCGCAGGCA	LOC120839869	68	0	76	0
TCGGAGGAATCGCTCCGCTG	LOC8025806	1	2	13	32
TCGGAGGACGCAGACCCGTT	LOC8032947	1	4	0	28
TCGGAGGAGCTCTCGCATCA	LOC8029622	1	0	0	1
TCGGAGGAGGTGTCTTGCTG	LOC8038920	2	5	0	1
TCGGAGGATCGGGTATCCAT	LOC115324315	175	0	14	35
TCGGAGGATGCAGAGCCAAG	LOC8041416	962	17	188	0
TCGGAGGCATGGGTCCACCA	LOC8023657	0	24	152	0
TCGGAGGGACACCTGAGATC	LOC8035780	982	129	1071	113
TCGGAGGGTACGGTTCGGCC	LOC8023746	0	21	1	1
TCGGAGGTACGGGACCGTCC	LOC8052144	9	1	36	0
TCGGAGGTATAAGTCGTCCA	LOC121833743	341	21	297	95
TCGGAGGTCGGGCTCCTGGG	LOC8031422	126	28	219	57
TCGGAGGTGCATGTTCGTGA	LOC120849293	3611	340	2473	277
TCGGAGGTTTCTCCTTTCAT	LOC115327067	799	8615	1522	8134
TCGGAGTAGCACCCCCGGCT	LOC115314892	432	69	285	23
TCGGATATTGCTTCGACCAT	LOC121834204	10	1	15	35
TCGGATCCGCGAGGACACAT	LOC120836034	14	85	624	3
TCGGATCTTAAGGACCCTAC	LOC120845942	626	66	476	39
TCGGATGATCGGGGAGCGTC	LOC120845765	25	1	67	1
TCGGATGATGCAGTCGAATT	LOC115316188	60	2	293	0
TCGGATGCAGCAGACCGATC	LOC8031551	27	44	35	35
TCGGATTCGGAACACCACAA	LOC115316192	15	2	34	0
TCGGATTTGCACCATCCTAG	LOC8031938	65	2799	28	2955
TCGGCAAGAATGGCGTCGTT	LOC8037613	15553	1381	10443	949
TCGGCAAGGCCCTGCGGGTG	LOC8039478	315	26	186	72
TCGGCAAGGGGGAGGTGATC	LOC8033908	21	0	1	1
TCGGCAAGGTCCTCCTTGAG	LOC8039642	155	63	1	21
TCGGCAATGTGCCGGTACAC	LOC8029952	1926	45663	1184	48817
TCGGCACACAACCAGTCCCA	LOC8028895	132	55	75	1
TCGGCACACAATCCAGAATG	LOC115310162	1924	0	515	55
TCGGCACACCATCCAGAATG	LOC8051147	4318	456	3632	329
TCGGCACACGCGCTCATGAT	LOC8024736	1	0	1	0
TCGGCACAGTCAGGTGGCGG	LOC8038128	146	91	277	231
TCGGCACCTCGAATGTGGCA	LOC8031230	1	0	59	1
TCGGCACGCCGAACCTCCAA	LOC8026047	0	0	0	0
TCGGCAGAATGAACGACTCA	LOC8029432	4	30	18	40
TCGGCAGAGCAACTCATGAC	LOC8038651	164	45	126	9
TCGGCAGCTCCAGGCTGCAG	LOC8051753	51	18	59	89
TCGGCAGGATTCCGATGTCG	LOC115316462	49	87	115	22
TCGGCAGGGGAGGCTACCCG	LOC8024167	1	311	1	243
TCGGCAGGTTGGGCAGTATG	LOC8039398	35	0	0	2
TCGGCATGCTAAAAAAAAAG	LOC115324394	1	0	1	0
TCGGCATGGCGAAGGAACCA	LOC121047407	145	109	44	103
TCGGCCAATCACAGATGCAG	LOC8026436	2	1	21	1
TCGGCCAGCAACGAGTGGCA	LOC8029273	0	28	76	74
TCGGCCAGCCATCATCCCAA	LOC120840944	35	1	41	1
TCGGCCAGGACGGACAGGTC	LOC120841887	1	55	2	15
TCGGCCATGACTTCCAGGGA	LOC8032234	175	43	24	9
TCGGCCATGTCAGCACCGAA	LOC115309453	1	51	180	237
TCGGCCATGTCGGCGGTGTA	LOC115310083	33	97	69	72
TCGGCCCACATTGCACGCTG	LOC8041026	519	18	882	88
TCGGCCCAGGGGTCCCTCGA	LOC8051597	73	22	137	67
TCGGCCGAGGAGAATCTTCG	LOC8025649	24	25	16	1
TCGGCCGAGGCCTGTCGCAC	LOC120839085	83	43	38	28
TCGGCCGCGGGGGCATTGCT	LOC8041727	56	33	68	22
TCGGCCGCTGGTCCCAGCAA	LOC115320962	13	0	1	1
TCGGCCGCTTGAAGCTTCTG	LOC8028807	18	1	30	9
TCGGCCGGACACTTGGGCTA	LOC120840268	181	70	527	146
TCGGCCGGCTGCGAAGCCAG	LOC8030265	0	1	0	0
TCGGCCGGGCGGGGCAAGCA	LOC8041829	35	69	1	138
TCGGCCGGGGACCCTGGGAC	LOC115321721	85	27	549	44
TCGGCCGGGGACGGCTGGTT	LOC8026292	1	1	1	0
TCGGCCGGTTGACGACCTCC	LOC120849563	580	33	405	95
TCGGCCGTGCTCACGCCCCC	LOC8051277	22	0	40	18
TCGGCCGTGTGGGCGAAGTA	LOC8023859	342	216	324	246
TCGGCCGTTGGCGGAACCCA	LOC8027420	11	0	43	16
TCGGCCTACGACGTCCACAA	LOC8040957	806	8714	1271	8581
TCGGCCTCGGCACCCACCTG	LOC8037394	3	24	111	20
TCGGCCTCTGTCTTCTACTG	LOC121045697	30	97	437	0
TCGGCCTGCGGGTCTAACTT	LOC8038196	0	1	0	0
TCGGCCTGGGCGTACTTGTA	LOC8038370	206	112	268	74
TCGGCGAAAGGGGTCTTGTA	LOC8038633	1	2	0	0
TCGGCGAAATAGAGCACTCC	LOC8031141	0	57	0	2
TCGGCGACCCGGGCATGCAG	LOC8041672	304	1	138	3
TCGGCGACCTGGAAGTACTC	LOC8037299	0	0	0	0
TCGGCGACGCAGACGCCCCT	LOC120850759	32	2	72	1
TCGGCGACGCAGACGCCCTT	LOC115323386	37	162	98	91
TCGGCGACGGACCCCCGAGA	LOC121045895	56	0	51	0
TCGGCGACGGAGTCGGAACA	LOC8050939	47	14	31	2
TCGGCGACGTACGAGAGCTG	LOC8038246	0	2	0	0
TCGGCGACTCCGGGCTGACT	LOC8035770	273	56	212	38
TCGGCGAGAACGGGCTCCAG	LOC8033905	107	97	33	208
TCGGCGAGGAGCGCAGCGAG	LOC8030633	572	45	1200	70
TCGGCGATCGAGGAGCTCCA	LOC8026555	1	0	0	0
TCGGCGCAAGATGAACTCTT	LOC8035086	121	49	148	59
TCGGCGCCGAAGTCCTTCAT	LOC115315625	304	128	428	215
TCGGCGCGAAGAACTCTGTC	LOC8029827	1	24	19	0
TCGGCGCGATGTGTCTGCTG	LOC8053971	1272	80	783	186
TCGGCGCGGAGGAGCCCAGG	LOC8053731	65	47	61	40
TCGGCGCGGCTGATCCGGCC	LOC8038700	0	19	82	42
TCGGCGCGGTAAGAGACCAA	LOC8030430	1	0	0	1
TCGGCGGACAAGCTGTTCCG	LOC8026403	3	5	1	1
TCGGCGGACGATTTCTACAC	LOC8030166	23	2	0	15
TCGGCGGCAGCAGTGGCATA	LOC8051390	0	1	1	1
TCGGCGGCCTTAGACCCCTC	LOC8041957	0	3	0	1
TCGGCGGCTAGAGTCTTCGG	LOC8036170	91	68	136	73
TCGGCGGGAGGCTGTCGAGA	LOC121838426	1258	62	659	41
TCGGCGGGGCTGGTACTGAG	LOC8051351	0	1	1	0
TCGGCGGGTGATGTGCCTCC	LOC8024850	2167	5410	3133	4800
TCGGCGGTAACGAAGATCTC	LOC8024298	13	80	0	56
TCGGCGGTGAGGGCCGAAGA	LOC8027799	100	105	178	1
TCGGCGGTGGGTGACTTCAA	LOC115317102	108	2	91	10
TCGGCGTACTTTGGGAATTT	LOC8032683	59	39	1	0
TCGGCGTCCGAGATCTGGCA	LOC115324971	1112	202	494	81
TCGGCGTCGACGGAAGACTT	LOC8024671	0	0	32	0
TCGGCGTCTGCGGCCACAAG	LOC8034406	0	1	41	0
TCGGCGTTCGGTCGATCTCG	LOC120840414	0	1	1	2
TCGGCTAAAAGAGATTAACG	LOC8038217	0	0	0	0
TCGGCTAGTGACTTCAAGAG	LOC8042164	7	65	1	88
TCGGCTCAAAGCGGCTCTAG	LOC8023674	134	146	978	99
TCGGCTCAGGGTCCGAACAT	LOC115319221	24	46	0	21
TCGGCTCGGCGGGCGAGGGT	LOC8031108	10	3418	12	3236
TCGGCTCTGCGTGACGACGT	LOC120839869	899	26	524	31
TCGGCTGAACAGACCGGCTA	LOC8023162	13	0	18	1
TCGGCTGAAGGGATGATTTC	LOC115323078	191	264	121	265
TCGGCTGAGGAAACTCTGTA	LOC121837889	1	1	0	1
TCGGCTGCACCAGGGAAAGA	LOC120845812	664	71	764	38
TCGGCTGCGATCAGCTTCAA	LOC8025700	366	209	475	215
TCGGCTGCTGCAGACCTATT	LOC115325970	42	0	93	48
TCGGCTGCTGTGGGGCCCTC	LOC8052110	5	157	88	218
TCGGCTGGAGACACATGCTG	LOC115309151	183	13	32	24
TCGGCTGGGGAGGCAGGAAC	LOC8039829	0	0	0	0
TCGGCTGGTTGAAGCAGTCG	LOC8041604	1	1	0	0
TCGGCTGGTTGTAAATGCCG	LOC115316322	95	51	120	66
TCGGCTGTCACGGTTAGGCA	LOC120839697	14	1	37	17
TCGGCTTCCGAACACCAGAG	LOC120844921	532	3856	1815	3563
TCGGCTTCGGGCGAGCAGGG	LOC8037733	96	74	12	54
TCGGCTTGCTGGGCGTAAAC	LOC8037982	2683	1681	1915	1434
TCGGCTTGGCCAAAAAGTAC	LOC8023317	23	1	0	2
TCGGCTTGTAGCTTCCATCA	LOC8035490	18	1	141	15
TCGGCTTGTTTAGCGAACCT	LOC8040746	61	149	61	59
TCGGGAAACTGCCTCCCTGC	LOC8023216	0	180	188	223
TCGGGAAAGGTCCTGGAGCA	LOC115314185	77	46	301	25
TCGGGAAATCTGGACGACAG	LOC8032270	90	31	73	0
TCGGGAAATGCAGCTAGAAA	LOC120837544	65	15	89	29
TCGGGAAGTGCGTGTCCGGG	LOC121047851	9	53	39	0
TCGGGAATGCGCGAAAGGCT	LOC115328004	852	156	286	129
TCGGGACAACAGGAACATGC	LOC8036307	2	1	139	1
TCGGGACAAGGTCGACTGGT	LOC8041197	21	152	1	142
TCGGGACAGATGCAATCTCC	LOC8033092	3	0	2	0
TCGGGACAGCTTAAGCAGAT	LOC8030698	244	60	132	76
TCGGGACAGGTCATCGACCT	LOC8035099	51	10	92	40
TCGGGACCTTGGCCATGGTT	LOC115327539	298	2	280	12
TCGGGACGCAGGACGCGAAG	LOC120845317	13443	171	12751	338
TCGGGACGGCACCAGCACCG	LOC115313049	1267	2357	6812	2557
TCGGGAGAAAGTCTTCAGGG	LOC115317760	117	1	100	0
TCGGGAGCTGCTTGAAAGCT	LOC8038486	0	0	0	0
TCGGGAGTTTCGGTTGTAGA	LOC121046493	168	268	565	296
TCGGGATAGCCGACCCGGAG	LOC8029182	29	57	63	25
TCGGGATCGAGGGGAGGAAG	LOC8035630	86	2	22	0
TCGGGATGCGAAGACAGTCA	LOC8024033	16	2	1	2
TCGGGATTGGGCATCTTGTC	LOC120850395	41	124	20	364
TCGGGCAACGAGAAATCGCT	LOC121836718	462	12	444	0
TCGGGCAAGTAGTAAGCGTT	LOC115331966	36	0	96	2
TCGGGCACGCACAAGTCCTG	LOC8026999	2	1	0	0
TCGGGCACGCCTTCTTGTGG	LOC115323221	98	44	312	3
TCGGGCACGGCCCACAACCT	LOC8042233	130	46	203	66
TCGGGCAGAGTGGGTAGGGT	LOC8038748	533	34	114	25
TCGGGCAGGTTGGTACCGTG	LOC8043831	30	48	97	13
TCGGGCAGTCGGATCTCCCA	LOC8029080	1	0	0	1
TCGGGCATGGGCTGCAGGAG	LOC8026166	11	2	36	0
TCGGGCCAGTGCTCCCGCCA	LOC120838353	1240	479	265	642
TCGGGCCCCAGCGACATCCG	LOC8031230	106	104	177	135
TCGGGCGACGAGATGGCCCA	LOC120846253	25	0	70	4
TCGGGCGAGACTGCCAGTCC	LOC8027216	2	3	3	1
TCGGGCGCAGGCGGCCAGGA	LOC121047110	237	1	26	1
TCGGGCGCATGCAGCTAACG	LOC8038937	82	266	83	230
TCGGGCGGCGCAGACCCCGA	LOC8024278	214	81	166	116
TCGGGCGTCCCATCGTCCTC	LOC120837513	0	30	0	2
TCGGGCTCACGCCAGTCCGC	LOC115328468	91	67	98	0
TCGGGCTGGGCAACATCTGG	LOC8040364	37	53	44	144
TCGGGGAAGCCGGAACACAA	LOC8030332	451	10	0	10
TCGGGGCAGTAGGGCGGCGT	LOC8028596	237	12	550	82
TCGGGGCTCAAGACTTTCGA	LOC120849073	392	34	271	103
TCGGGGCTGCTGGCACTGTT	LOC8038676	1	0	2	4
TCGGGGGCTGGAGTCTGGAC	LOC115324963	4	1	20	0
TCGGGGGGGAAGATCCGCAA	LOC115329216	77	4	48	1
TCGGGGGTCCGGCCCGGTGA	LOC120842389	280	22	33	76
TCGGGGGTGGAGCCCTCGAG	LOC8041283	58	0	1	1
TCGGGTAGCGTATCCTGGTA	LOC8039046	0	25	0	14
TCGGGTAGTTGGGGCCGCTG	LOC8041606	3	0	0	0
TCGGGTCATCCGAGAGTCTG	LOC121837926	895	90	1165	316
TCGGGTCGACCTGACAGAAC	LOC120841386	212	79	360	33
TCGGGTCGGCTGGAAGATAT	LOC8051100	34	16	0	60
TCGGGTCGTTGAAATCATAA	LOC8053896	76	8	20	0
TCGGGTCTGGTGAAGCGCTA	LOC115327819	152	2362	775	1876
TCGGGTGAACAAGCAGGTAG	LOC8038016	161	0	1	16
TCGGGTGACAAGGGTCGGTG	LOC115328913	45	30	32	81
TCGGGTGGATGCGACTCTGC	LOC115311701	140	12	104	24
TCGGGTGGGACAGGTTGATG	LOC8027750	250	289	502	250
TCGGGTGGGGGCTCCTCGTG	LOC8026573	418	66	97	75
TCGGGTGGTAGATCTTGGTA	LOC8051884	0	0	0	0
TCGGGTGTTCACATTCACCA	LOC115332562	28	1	57	0
TCGGTAAAGTACATAGTTCT	LOC8038511	23	1	45	33
TCGGTAAATTGGGGCAGAAT	LOC8025681	374	1	158	24
TCGGTACGACGTGAGACTCT	LOC8032014	0	43	2	13
TCGGTACTGAAGTTGAGTTG	LOC115327076	553	64	158	54
TCGGTACTTGGGTGGATCCA	LOC121047096	126	291	114	116
TCGGTAGCTGAGGCCCAGCT	LOC8050873	44	1	99	38
TCGGTCAAGGCGGCTGTGAT	LOC8028641	229	58	71	1
TCGGTCAAGTATTATCAGCT	LOC8026997	0	1	0	2
TCGGTCAAGTCATTGATCAC	LOC8028509	20	0	3	0
TCGGTCAAGTTGTTGATCAC	LOC8040034	568	64	167	3
TCGGTCACGTCCATCCTCGA	LOC8025593	343	46	238	0
TCGGTCAGCTCAGTTCATTG	LOC115314979	109	2	245	1
TCGGTCATGAGGTGTGTCTT	LOC115323233	40	84	16	21
TCGGTCCTGGGCAAGATGCT	LOC8033295	607	42	447	150
TCGGTCGAGAAGAGGAGGTC	LOC120839869	50	2	1	3
TCGGTCGAGCAGTCAATGGG	LOC115333094	0	0	11	3
TCGGTCGAGCGCTCGCAATG	LOC8028338	435	105	45	17
TCGGTCGAGTCTCCTGCTAA	LOC115322675	41	15	1	0
TCGGTCGCCTGAGAAGTGCT	LOC115327239	1070	27	382	2
TCGGTCGCGGGAGCGCCAAG	LOC120838002	951	628	1824	479
TCGGTCGCGTAGCCACATCG	LOC121045996	1292	24	134	164
TCGGTCGGGCAAGTTGTGCC	LOC8027468	0	13	59	11
TCGGTCGGGGTAGGCGGAAG	LOC120840615	140	44	61	124
TCGGTCGGTGACCTTCACCT	LOC8036062	26	1	603	1
TCGGTCGTGAAGTCACCCAG	LOC8033236	0	0	23	1
TCGGTCTGGGAAACCCAGCA	LOC8043061	739	266	557	229
TCGGTGAAGCCCACCGTCAA	LOC115311376	26	1	1	0
TCGGTGAAGCCGGACCAGAC	LOC8023427	0	1	1	0
TCGGTGACTTTGTATGGATA	LOC121835746	39	33	25	0
TCGGTGAGCCAGGGCAACTC	LOC115314655	2	2	1	1
TCGGTGAGCTAATCTCAGGT	LOC115316640	1	0	0	2
TCGGTGATGCTTGTCCGGAT	LOC120847788	8110	368	5193	428
TCGGTGATGGACAATCAGAC	LOC115320274	697	149	432	153
TCGGTGCACGTCACCTCCTG	LOC121837660	116	0	223	19
TCGGTGCCCGTGGTGAGACA	LOC8023433	0	6	0	21
TCGGTGCTAAGTGAGGGGCG	LOC120838346	30	30	0	85
TCGGTGCTCCTGGAGCTCAT	LOC8029565	0	0	0	0
TCGGTGCTTGATTGGTCTGA	LOC121833822	19	1	1	1
TCGGTGGAAGAGGGGCTGTG	LOC8043997	2137	426	3939	248
TCGGTGGAATGGTACGACCC	LOC8036285	34	0	113	40
TCGGTGGAGATCGACGTCGA	LOC8032367	12	20	74	0
TCGGTGGAGTGCGTTGGTCC	LOC120849808	28	1	96	1
TCGGTGGCACCGGAGCAGAG	LOC8035905	256	31	382	3
TCGGTGGCGCTGACCCCCGG	LOC8035203	206	1310	403	851
TCGGTGGCGGGCCGGGACCT	LOC8036862	979	3275	1423	3211
TCGGTGGGCTCGGTCGGGTC	LOC8038589	60	13	41	25
TCGGTGGTGGAGGCCAGGCG	LOC115311378	0	0	35	7
TCGGTGGTGTGGGCGGGGAA	LOC8052004	2	0	2	0
TCGGTGTCTCACTGCCCTCT	LOC115328239	83	1	179	0
TCGGTGTCTTCCAGTTGGGT	LOC120844471	37	24	36	0
TCGGTGTTCAAGTGAACAGA	LOC120843232	141	77	70	67
TCGGTGTTTGGAACCCGCAA	LOC8041560	0	0	1	0
TCGGTTAAGATGCCTGACAA	LOC8050978	14	0	13	1
TCGGTTACCAGCGCCTGCAG	LOC115328061	0	1	0	1
TCGGTTAGGGAGATTCTGTC	LOC120836423	485	1	391	14
TCGGTTATGACAGATTAGAA	LOC115314381	201	1	18	0
TCGGTTATTTCTGAGCATGG	LOC115325462	44	1	73	1
TCGGTTATTTGGGTTTCTTA	LOC115320871	0	1	2	0
TCGGTTCCGCAAGAGGGACA	LOC115324435	666	3401	624	3383
TCGGTTCGAAGTGGATGTCA	LOC115323378	2	9	39	34
TCGGTTCGACACGATACATG	LOC8043237	1528	29	320	79
TCGGTTCTACAGCTCAACTT	LOC8030021	963	89	665	218
TCGGTTCTGGATCACACTGC	LOC8042669	222	28	59	50
TCGGTTGCCGGGTTGTATGT	LOC8043594	33	19	3	0
TCGGTTGCGGTAGTTCTCCA	LOC8032550	219	103	29	33
TCGGTTGGCCATGAGCACTC	LOC8037630	258	171	302	21
TCGGTTGGTTCGCTGCTGTG	LOC115333029	1	0	0	0
TCGGTTGTGACGGCTCGCGG	LOC115315131	11451	803	4572	871
TCGTAAAAACCGTGGACAAC	LOC8029505	3318	617	3054	672
TCGTAAAAGCATGCCCGTTG	LOC8034579	0	15	27	0
TCGTAAAATTGCTGCTCTTG	LOC121834246	52	0	31	43
TCGTAACAGGAAGCCTGTCA	LOC8051511	157	2	149	0
TCGTAACTGTCTGTGCCTTG	LOC121833157	249	50394	248	47522
TCGTAAGCAGGTGCCTCTGA	LOC115322473	114	54472	259	53963
TCGTAAGGAATCGGTCGTGG	LOC120849124	220	109	261	66
TCGTAAGGTCTTCGACAAAA	LOC120837771	6	1	2	1
TCGTAATTGCTATGAGCCCG	LOC8038590	30	5	254	144
TCGTACAAGACGTCCGTGTT	LOC8038252	2	1	0	0
TCGTACACGAGCATGAGACG	LOC8037531	99	32	0	1
TCGTACAGCCCCATATTACC	LOC8040144	1	1	1	1
TCGTACAGGCGTCCCCGGTA	LOC8036613	125	1	344	14
TCGTACCAGGGACCCCCTGC	LOC8038245	10	272	4	165
TCGTACCTGCTGGACGCGTA	LOC8053629	15	1	40	17
TCGTACCTGGCGCTCGAGCA	LOC8027716	11	0	35	1
TCGTACCTGGTCAACAGGTG	LOC8043947	1	0	1	1
TCGTACGAGACACTCTGCAA	LOC120849599	1528	1512	1945	1293
TCGTACGATGAGATCTTCCA	LOC8028527	314	0	451	2
TCGTACGCACCGTAGTCTTC	LOC121834058	74	1	15	2
TCGTACGCGATCTTCTCGTG	LOC120839663	260	73421	278	68328
TCGTACGGAGGACAGCATCA	LOC121045667	22	2	0	2
TCGTACGTGGGAGGCGTGCA	LOC120843711	36	0	214	1
TCGTACTCGGCAGGCAGGGA	LOC8038981	410	17	48	0
TCGTACTCTGGGTTCTTCCA	LOC120836577	0	0	1	0
TCGTAGAAAGTCATGGGGGG	LOC115332895	2	10	19	15
TCGTAGAATGGCTCCAAGTT	LOC115315131	482	276	494	176
TCGTAGAATGGGATGACCAG	LOC8031334	88	1	77	25
TCGTAGACGCGGGCCATCCA	LOC8033788	332	60	245	55
TCGTAGACGTTGGGCAGCCG	LOC115319184	40	1	38	3
TCGTAGAGGCGCACCACGTT	LOC8040024	350	43	257	1
TCGTAGATGTCGGCACAGAA	LOC8042231	0	2	0	0
TCGTAGCAGATCTTGGGGTG	LOC115316224	951	79	144	79
TCGTAGCCAGTGCAGAGATA	LOC8042674	67	18	0	2
TCGTAGCCAGTGCAGAGGTA	LOC120842994	17	15	10	0
TCGTAGCGAACTGCCCTGAC	LOC121833058	0	75	2	2
TCGTAGCGGAAAACCAGGCG	LOC120839163	68	1	89	1
TCGTAGCGGCACATGCACCG	LOC8028094	0	1	0	0
TCGTAGGAGTAGGAGACTCC	LOC120849751	17923	669	9458	805
TCGTAGGCACTGGTTGCGTG	LOC120836240	63	193	331	65
TCGTAGGGTGTAGAGAGGAT	LOC8030453	1	0	0	0
TCGTAGGTACCGGAGGTGTG	LOC120839163	236	37	71	0
TCGTAGGTACTGGTTGCGTG	LOC115311284	263	150	1	114
TCGTAGGTCCCAGAGAACAA	LOC115326716	284	43	285	86
TCGTAGGTCCCGTTGAAGAT	LOC120849567	1	2	6	2
TCGTAGGTGAGTCTGCGTGA	LOC8038229	181	61	347	20
TCGTAGTAGTCCAAGAAGCC	LOC120836357	97	20	190	59
TCGTAGTCGGAAACTTCCCA	LOC8037052	0	0	10	0
TCGTAGTGTATCTGATGCAC	LOC121837417	21	192	194	207
TCGTATGTGACAAACGCTGG	LOC115325916	0	27	1	43
TCGTATGTTTGCATCCACTG	LOC8030698	12	543	400	322
TCGTATTCCGAGCCCCTGTA	LOC8025288	2	2	0	0
TCGTATTGAGCAGATTGGCC	LOC8033997	1075	201	945	272
TCGTCAAAACACGGGTAAGT	LOC8038814	0	12	27	1
TCGTCAACTGGAGGACCTTC	LOC8043911	394	486	312	355
TCGTCAAGATACCAGGTAGG	LOC115311378	13	0	0	1
TCGTCAAGATCGAGCGAGAC	LOC8036179	9	1	205	25
TCGTCAAGATCTCGCCGCCA	LOC115311652	16	0	219	40
TCGTCAAGGATCCTCAACGC	LOC8040028	16	224	60	168
TCGTCAATGTCCCCCCGATT	LOC8026790	119	0	1	0
TCGTCAATTCTTCACCACAT	LOC8042531	1576	195	2532	286
TCGTCACAAGACGCATGAGC	LOC8038926	0	29	7	2
TCGTCACACCCATTGACTGG	LOC115310641	21	0	1	0
TCGTCACACTGGTCGGCCTG	LOC8028341	618	127	193	57
TCGTCACAGAGGCACTCCAG	LOC8024977	237	118	340	181
TCGTCACAGCAGCCGGACCG	LOC120850531	2	0	0	1
TCGTCACAGGCGGCGCATCT	LOC8023390	41	98	77	1
TCGTCACCTGAAGTCTCAGC	LOC120836287	14	1	34	10
TCGTCACGGAGCGCCGACGC	LOC8036886	569	1	807	21
TCGTCACGGAGCTGCATCTC	LOC115319827	1	0	1	1
TCGTCACGGTCGGAGCCGTC	LOC8042778	2	1	50	1
TCGTCACTATCATCATTCTC	LOC120846657	16	35	45	21
TCGTCAGAAACGGTGGGAGA	LOC8052337	57	1	36	26
TCGTCAGACTGGAACCCATG	LOC8040664	620	356	1109	236
TCGTCAGATGCGCTGAGATC	LOC115313823	0	0	0	0
TCGTCAGCTAGATTGACGAC	LOC8037176	23	1	200	0
TCGTCAGGAAGTTGATGTAG	LOC120844817	39	7	52	14
TCGTCAGGGCCGCTACGACA	LOC8042709	1	2	121	15
TCGTCAGGGTAGGGGGGCTC	LOC8031108	249	1	284	48
TCGTCATAGGGCTGGTACCC	LOC8030623	14	1	9	18
TCGTCATCCAAGGCTCAGCT	LOC8053482	0	0	0	22
TCGTCATCGACTGCCCCGGG	LOC8043237	0	1	0	0
TCGTCATCTTCGCAGTTCCA	LOC8044032	1	0	0	1
TCGTCATGTCTAAGGAAGTG	LOC8041045	69	110	116	62
TCGTCCAAAGATCCGCGAGG	LOC8035177	5	1606	2	1103
TCGTCCAAGAGAAGCACCTT	LOC121833599	247	3	8	0
TCGTCCAATACGCTCAGCCC	LOC8040008	0	1	1	0
TCGTCCACCCATCCACCGAG	LOC8042265	152	139	378	315
TCGTCCACGAGCAACAGACC	LOC8037711	0	182	1	88
TCGTCCACGAGCGAATCACA	LOC121835564	3333	213	5415	297
TCGTCCAGAAATGCTTATCA	LOC115315335	689	120	288	31
TCGTCCAGAAGAACACCGCG	LOC120850311	97	2	115	0
TCGTCCAGAGTGCATATGCT	LOC8029812	55	0	0	1
TCGTCCAGCGGGAGGTACTG	LOC120850504	109	214	88	200
TCGTCCAGGGCCAGCCGTAC	LOC8026769	38	1017	3	1011
TCGTCCAGGTCACTAACCCG	LOC8032971	1	0	0	0
TCGTCCAGTTTCGCTGAAGT	LOC115324401	436	149	205	117
TCGTCCATCCACAACAGAGG	LOC115328071	202	14	69	46
TCGTCCATGGACTCGGACAA	LOC8024000	1086	91	1359	323
TCGTCCATGGTGGCCGTGAC	LOC8042898	45	0	60	1
TCGTCCATGTGCGTCCCCGG	LOC8026898	36	1	0	1
TCGTCCCAAACCAGCCCGCC	LOC120838099	1	0	30	0
TCGTCCCAGGACACCTCCGT	LOC8042139	1	0	19	29
TCGTCCCAGGGGCGCACCAA	LOC8039880	73	0	1	1
TCGTCCCAGTAGGTACCAGA	LOC8027036	1251	39	2395	33
TCGTCCCCCCTCGTCGAAAC	LOC120840217	121	12	216	64
TCGTCCCGGAACACCCCTCC	LOC8028630	47	0	122	0
TCGTCCCGGGACATGAAGCA	LOC8040254	200	1	156	1
TCGTCCCGTTCAACATAATC	LOC115332160	779	282	597	212
TCGTCCCTGTGCCACCCCTT	LOC8032969	151	7	112	77
TCGTCCGAGATGATGGGGAA	LOC115331147	3	1	108	0
TCGTCCGCACATGTTCGAAC	LOC120836179	51	156	23	111
TCGTCCGCGGGATAAAGCGT	LOC121836325	41	0	194	1
TCGTCCGGAAGCGGGTGGGT	LOC8052696	931	2	452	0
TCGTCCGGCCAGAACGGCAA	LOC115333135	0	0	98	68
TCGTCCGGCCAGGCTGACTC	LOC121045606	32	10486	14	12010
TCGTCCGGGGACGGACTGGA	LOC121048491	0	1	0	0
TCGTCCGTCTACAGCCTGCT	LOC8042454	2847	296173	6451	372962
TCGTCCGTGGCTGTCAGGGT	LOC8052756	2	0	2	0
TCGTCCTACTACACCGTCAA	LOC120838262	1	0	1	1
TCGTCCTCAAAGCTGGTGTG	LOC8051193	1162	267	498	168
TCGTCCTCCCGGACCTTGGT	LOC120838691	950	335	669	274
TCGTCCTCGAAGCACACCTG	LOC8025781	38	276	58	127
TCGTCCTCGGGCTCTAGTCC	LOC8030988	144	29	21	1
TCGTCCTCGTCGACCCCGCC	LOC8037562	31	30	1	43
TCGTCCTGAAAGGACAGTTC	LOC121838122	1	312	78	129
TCGTCCTGAACAACGCACCA	LOC120837544	236	50	137	92
TCGTCCTGGCTCGCTGTTGG	LOC120840033	292	121	623	45
TCGTCCTGGTCCACATATTC	LOC8051231	162	0	73	0
TCGTCCTTGCTCTCCACCTT	LOC115326361	46	0	20	21
TCGTCCTTGGAGGTCCGCTG	LOC8033466	0	0	5	0
TCGTCCTTGGGGGCCTCGTG	LOC115320096	0	23	78	0
TCGTCCTTGGTCGCCAAACT	LOC120839080	32	42	72	0
TCGTCGAAGCGGTCGCGGAA	LOC8051032	235	99	248	79
TCGTCGAAGTCGAACTCGTT	LOC8025956	16	1	71	1
TCGTCGACACCTGACACTAG	LOC115308816	2	47	0	0
TCGTCGACAGCGATCAAGGT	LOC8043303	751	178	1002	269
TCGTCGACAGGAAGGTACTC	LOC8038400	1	0	173	19
TCGTCGACGGTGAGGCTGTG	LOC8030654	1516	2878	1469	2700
TCGTCGACGTCGAGGCCCCG	LOC115308222	0	0	0	0
TCGTCGAGAAATCCCAGATA	LOC8033155	1	23	0	16
TCGTCGAGCTTGTTAACCTT	LOC115319705	78	0	18	13
TCGTCGAGGACCAGGTGGAA	LOC8039090	17	2	1	2
TCGTCGAGGGATCCTCACCG	LOC8033846	52	63	129	18
TCGTCGAGGGGAACATTACG	LOC120838564	18	1	0	2
TCGTCGAGTCCAGGATCGCA	LOC8034506	1541	227	1819	163
TCGTCGAGTTTGAGGACCCA	LOC8052109	1	2	2	1
TCGTCGATAGAGCTGAAGCG	LOC115325960	45	1	50	19
TCGTCGATGAACACTATGCA	LOC8040542	210	2	274	44
TCGTCGATGGGCGAGACACA	LOC8033195	29	0	1	7
TCGTCGCACAACACGCTCAG	LOC8028730	0	0	1	0
TCGTCGCAGATCACCAAGTC	LOC8036685	2240	283	1651	344
TCGTCGCAGCGAATCATGGC	LOC8052694	141	1	31	8
TCGTCGCAGGAGGCGGGTGC	LOC121838382	122	1	0	20
TCGTCGCCGACAAACACAAA	LOC121833167	0	0	0	0
TCGTCGCCGATGGATCGCTG	LOC8029780	0	142	1	29
TCGTCGCCGCTCATGGGCAT	LOC8025827	73	1	51	0
TCGTCGCCGGACGTAGTCCG	LOC8030499	106	0	0	0
TCGTCGCCGGCGGCCGGCAG	LOC8051411	0	0	1	0
TCGTCGCCTGGGCCGCCTAC	LOC8038479	1	0	0	0
TCGTCGCTGGTTCATCGGCA	LOC121833516	56	217	65	23
TCGTCGGAACAACGAGGCAG	LOC115327346	12	0	0	0
TCGTCGGAGTTCAGTCCGTA	LOC8035593	117	0	51	1
TCGTCGGCCTTTGCCGGAGG	LOC8052889	726	0	553	23
TCGTCGGCGACATCATCCAG	LOC8043249	1	0	0	1
TCGTCGGCGCCGGTCCCGCC	LOC8034502	3	2595	10	2192
TCGTCGGGCTCGTCGGTCTT	LOC8030837	605	2	759	0
TCGTCGGGCTTCATGCTCTG	LOC8042705	85	60	106	56
TCGTCGGGTGATTTACACCC	LOC8028808	4615	85	2513	244
TCGTCGGTCTCGTCCAGGTC	LOC121835420	498	1	296	112
TCGTCGGTGACGCGCCGGAT	LOC8026866	18	674	47	468
TCGTCGGTGGCGCTGTCTGA	LOC8037032	0	47	53	76
TCGTCGTCGCGTGCCCACTG	LOC115318098	84	3	129	7
TCGTCGTCGGCGACGTCCAG	LOC8051099	187	218	60	95
TCGTCGTCGGGCGGCGTGGG	LOC120838196	0	2	0	0
TCGTCGTGGAAGCGGACGTC	LOC115326873	624	11793	1461	10701
TCGTCGTTGACGATCTGCTG	LOC8023167	1691	98	923	139
TCGTCTACCTGCTGATGAGT	LOC121835342	1	68	265	25
TCGTCTATCATGGTGATAAA	LOC120836303	2091	279	2367	268
TCGTCTATCATGGTGATGAA	LOC115308401	4	1	0	2
TCGTCTCAAGACAGGCCTGC	LOC115324786	13	14	70	86
TCGTCTCATCCAAGACAAAG	LOC8029119	81	24	62	64
TCGTCTCCAGGAAGCTCCGA	LOC115318837	285	53	255	69
TCGTCTCCGACTCATGCAAC	LOC115310965	0	2	0	1
TCGTCTCCGCCGCCTCCTGG	LOC8029601	1	1	0	0
TCGTCTCGACTGGCATATCG	LOC120844817	18	299	53	195
TCGTCTCGTGGAAAAGGAAC	LOC115331359	0	10	41	0
TCGTCTCTCGGAGCGAAGTC	LOC115315896	565	79	146	52
TCGTCTCTGAAGAGGGACTT	LOC115333056	0	1	0	0
TCGTCTGCACGGCTCCCTCG	LOC8029921	38	1	24	0
TCGTCTGCATTCGTCTGCTC	LOC115326889	42	0	29	1
TCGTCTGCCACCTGCACCTG	LOC120842699	0	2	32	1
TCGTCTGCCCAGAATGGGCA	LOC8030715	0	17	0	0
TCGTCTGCGAGGGATGGAGG	LOC8031696	19	70	53	45
TCGTCTGCGATGTTGACCTT	LOC8053528	462	1158	146	1252
TCGTCTGCGCGTTCGTACTC	LOC120839854	0	0	0	0
TCGTCTGCGGCAGGACGACG	LOC8044006	142	305	201	201
TCGTCTGCTGCCGAGTCCCG	LOC8035798	17	1	3	1
TCGTCTGCTGCGACTCCATC	LOC115316585	60	121	468	34
TCGTCTGGCCACAGGGAGAA	LOC8050668	2	155	1	263
TCGTCTGTCCAGGACTCTGG	LOC115331181	75	0	213	0
TCGTCTGTCGATCCCCGGGA	LOC8042213	118	71	174	98
TCGTCTGTGCGTTCGTACTC	LOC115325339	1	18	31	50
TCGTCTTATCCAAGACAAAG	LOC121838396	255	423	132	329
TCGTCTTCCGCGGACAGTGG	LOC8051897	444	276	396	171
TCGTCTTCGGTCAGCAGCTT	LOC8053513	277	65	371	102
TCGTCTTGGGCATCACGCGT	LOC115311652	16	0	23	1
TCGTCTTGGGTACACAGGAG	LOC120837067	169	95	481	95
TCGTCTTGGTCAATCCAGGC	LOC8029689	39	0	48	6
TCGTCTTTCTAGGCCAGCTC	LOC8026510	1737	700	2308	926
TCGTCTTTGCTCGGCAGTGG	LOC121835733	37	0	37	0
TCGTGAAGTAATACCCAACA	LOC120850237	27	2	47	19
TCGTGAAGTTCACCAGACAC	LOC8042742	287	125	620	280
TCGTGAATGGCCACCTGGAC	LOC8028838	70	82	200	66
TCGTGACCGAGAACCGGCCA	LOC8040793	16	65	13	0
TCGTGACGGCGGCCAGGATA	LOC115323779	53	2	1	1
TCGTGACTACGAGAATGATT	LOC120843298	51	29	0	2
TCGTGAGAAGACCTGTGCAG	LOC8024016	264	86	441	174
TCGTGAGATCAAGGCCTACA	LOC8035243	1	3	0	1
TCGTGAGATCGGTGCCAGCG	LOC120841204	8	2	59	19
TCGTGATGGCTGATATTTGT	LOC120838642	52	1	2	3
TCGTGCAAGAGGAACGACAC	LOC8041943	315	150	375	157
TCGTGCAAGCGCACAGGACG	LOC120836763	1167	50	1032	74
TCGTGCACCGGAAGCATTTC	LOC120843291	0	38	0	0
TCGTGCACGAGGCTTTGCAT	LOC8031971	53	31	2	31
TCGTGCACGGACGACGTGAA	LOC8043692	19	78	119	57
TCGTGCACTGGAAGCCGGCC	LOC8043245	22	0	0	0
TCGTGCAGGGGCGTGATCTC	LOC120849059	240	114	314	138
TCGTGCCACGAGATGCCCAA	LOC8026806	1	1	0	0
TCGTGCCCACCTTCCTTGTG	LOC120837397	388	32	460	60
TCGTGCCCTTTGGAATACGC	LOC115322778	33	1	24	1
TCGTGCCGACTGAACAGCCC	LOC8027193	49	0	25	28
TCGTGCGACGAGCAAGTCAG	LOC8032303	142	85	81	129
TCGTGCGAGGGCCGCATCTT	LOC8030330	5814	3929	4213	3518
TCGTGCGAGTTTGCTCGGTA	LOC8040524	295	74	125	1
TCGTGCGGAGGCGCTCGGTA	LOC115320353	23	97	31	48
TCGTGCGGGACACTAACCTT	LOC121045963	1170	404	1785	262
TCGTGCGGGGCGCACTGCCT	LOC8042575	27	0	155	3
TCGTGCGGTGAAGGCTTCCT	LOC8029240	200	492	132	356
TCGTGCGTGACCGTCTGGTT	LOC8050608	47	90	167	13
TCGTGCGTTTACTCCCCCCT	LOC121047185	3	32	94	15
TCGTGCTGACGACTTGAGTG	LOC121833422	1665	250	1507	207
TCGTGCTGCTGGGGCTGCAG	LOC8030625	0	1	0	2
TCGTGCTGTCAGCTTCGGCA	LOC8023779	334	37	171	4
TCGTGGAACCAGCTCTACTA	LOC120843738	304	83	34	0
TCGTGGAACTGGGACTGGAG	LOC8043017	14	49	80	41
TCGTGGAATGCAGACCCCCT	LOC121835244	815	174	1565	126
TCGTGGCAAGGGGTCCATGA	LOC8036249	259	11	22	0
TCGTGGCAAGTGCCTCCCCA	LOC115324102	2268	331	2105	628
TCGTGGCACTAGATCACCAA	LOC8043682	27	33	41	31
TCGTGGCGGCAGGGGCGGAA	LOC115315634	102	2	213	0
TCGTGGCTGGCGTGGGGCTC	LOC121833086	426	13	123	30
TCGTGGGCGAAGTTCTTCTC	LOC120842851	3	0	47	0
TCGTGGGCGCCATCGTGCCT	LOC8054076	28	2	232	0
TCGTGGGCGGGACCAAGCAA	LOC8024227	83	1	0	0
TCGTGGGCTTCCGGAGGCCA	LOC121046268	1	0	0	1
TCGTGGGGGCACCTCCCCCG	LOC8042806	0	0	41	0
TCGTGGTCTCTGTGTAGCTG	LOC121837374	15	45	0	1
TCGTGGTGCGGGTGTGCGAT	LOC120837410	288	640	142	238
TCGTGGTGGACACGTCCTCG	LOC120836672	1	90	1	0
TCGTGGTGGCCAGGTCAATC	LOC8050579	97	1	29	29
TCGTGGTGTGCCTTGACGGC	LOC121832899	523	118	1048	79
TCGTGTAAAGCGGATCATTG	LOC115314401	249	71	529	199
TCGTGTACGGAGACTCAAAA	LOC8033412	1	1	29	0
TCGTGTGCGTGCACCTGGTC	LOC8051298	346	15	314	38
TCGTGTGGCCCGGTCTCCGA	LOC120846335	6320	75	4230	111
TCGTGTTCCTGAAACATGTG	LOC115327246	1713	2	281	12
TCGTGTTGGCGACTGGAGTG	LOC115310372	97	62	109	28
TCGTGTTTCGCGACCACCCG	LOC8039419	166	868	53	1052
TCGTTAAGCGAGTACTCGAG	LOC8041415	1	1	0	1
TCGTTACGAGGGATGGGTGA	LOC115325699	503	0	161	24
TCGTTAGAAGTTGCAATTAC	LOC120842061	148	13	27	14
TCGTTATGCGCTCTCAACTT	LOC8029750	0	2	1	0
TCGTTCAAAAAGTTGCATTG	LOC8024030	1019	21	191	42
TCGTTCAACCTGACCAAACC	LOC8034325	0	0	19	0
TCGTTCAAGACGGTGTACAA	LOC120848771	272	1331	77	1064
TCGTTCAAGGGATGAATTGG	LOC115317829	117	4	237	0
TCGTTCACCCAACCGGTGAT	LOC115320755	120	82	372	67
TCGTTCACCCTGCTACTGCC	LOC8027753	9	24	12	32
TCGTTCACCTCTGCGTAGTA	LOC121836115	14	1	25	0
TCGTTCACGTAGAAGAAATC	LOC8027797	19	2	0	2
TCGTTCAGAAAGTTGCACTT	LOC120838406	407	75	154	55
TCGTTCAGGTACACAAACTT	LOC8051498	7	5	0	1
TCGTTCATCTCGGCCAGGGT	LOC8031529	1	1	0	0
TCGTTCATGCCGAGCAGGGA	LOC120843711	23	30	0	72
TCGTTCATGGCCATGCTGTA	LOC8037445	320	300	702	396
TCGTTCATTTCGGTACAGCG	LOC115310558	440	45	407	36
TCGTTCCAAAGGCTACACGT	LOC8044030	0	0	0	0
TCGTTCCAACGCTTCGTGAG	LOC8030408	4	1	0	0
TCGTTCCGGGTCGCCTGCGG	LOC8030513	132	10	32	21
TCGTTCCGTGTGCCGGACAA	LOC120837792	101	622	69	571
TCGTTCCTCGAAATACACGA	LOC120842593	29	1	2	2
TCGTTCGACGGGTGTCTCGG	LOC8041197	6410	970	5412	1559
TCGTTCGAGGGCCGAGGCTG	LOC8041550	2353	1062	3343	1253
TCGTTCGAGTAGCCGCCGCA	LOC8053126	273	43	383	19
TCGTTCGCGAGCTTGATGTA	LOC8026592	461	228	393	155
TCGTTCGGACTGCTGAGTTG	LOC8041957	43	88	65	7
TCGTTCGGAGACATCTACCT	LOC8030340	1	3	0	0
TCGTTCGGAGATATCTACCT	LOC8023317	1	0	1	0
TCGTTCGGTGTTTCTAGAGG	LOC8035753	0	1	0	1
TCGTTCGTGCAGCTCAGCCT	LOC115312686	439	100	174	64
TCGTTCGTGGGCGACCCCCG	LOC8032837	0	1	0	0
TCGTTCGTTCATTCTAGCTG	LOC8025418	0	0	2	0
TCGTTCTCGTAGTCCACCAC	LOC121836057	34	0	1	2
TCGTTCTTCAAGTCGTTGGT	LOC8040318	143	55	122	78
TCGTTCTTCACTGGTTGTCA	LOC120847513	28	0	0	0
TCGTTCTTGATCCAAGGGGG	LOC8027271	360	44	105	72
TCGTTCTTGATCCACGGGGG	LOC8027267	9	0	3	2
TCGTTCTTGGGCCACCTGGC	LOC8051897	1729	273	1608	296
TCGTTCTTGGGGCGCCTCGA	LOC115329265	35	1	1	0
TCGTTGAAAAAGACGCAGTG	LOC121048571	11	19	21	26
TCGTTGAAACTGGCCGGTAC	LOC8042692	195	352	253	124
TCGTTGAAGAGGAACTGGTG	LOC8038544	172	3	118	0
TCGTTGACGAAGCAGGCCAC	LOC8052599	324	7330	225	7629
TCGTTGACGCTGGACGTGTT	LOC8050479	1453	726	1161	563
TCGTTGACGGCACCCTCGTG	LOC8038652	1198	110	392	95
TCGTTGAGGAGAGCGCAGTA	LOC8051161	29	1	2	45
TCGTTGAGGGGGCTGGAGGT	LOC8026391	43	0	29	1
TCGTTGATATGTGGCCACAA	LOC120842712	3907	71	2657	51
TCGTTGATCTGCGGTAACAT	LOC115332423	310	177	628	182
TCGTTGCAAAATGGCATGGA	LOC115308895	134	1	178	48
TCGTTGCAGCAGCCATAGCC	LOC8041958	460	72	638	15
TCGTTGCATTCGGCCCCGTC	LOC120837997	120	77	41	20
TCGTTGCCAGTGCCGACGTT	LOC115325865	83	21	885	0
TCGTTGCCGAATGTACCAGT	LOC121045560	367	98	802	85
TCGTTGCTCCACACGCTCTA	LOC8025155	0	20	3	0
TCGTTGCTCGGGCTTCTCCA	LOC115328574	28	1	0	0
TCGTTGGAAGAAATACGCCG	LOC115316224	127	1	41	0
TCGTTGGAAGGGGCCGGAGT	LOC8035019	59	0	0	1
TCGTTGGACATACTCCCGTA	LOC8034154	2	30	32	19
TCGTTGGACGAGGAGCGTTT	LOC8031525	904	249	1715	144
TCGTTGGACGTACTCCCGTA	LOC121835558	80	1760	44	1940
TCGTTGGAGTGCCTGGGCGG	LOC8034059	0	21	10	31
TCGTTGGCCGTTGACCCGAG	LOC115320381	262	41	342	9
TCGTTGGCCTTGCCGCAGAG	LOC115314708	111	19	218	0
TCGTTGGGCGAAGTCTAGGG	LOC121835323	4420	21	2504	24
TCGTTGGGGCTCAAATGGTA	LOC121048408	757	2	375	1
TCGTTGGGGGTGGTGGGAGT	LOC8028189	113	73	170	58
TCGTTGGTGCTCGATCAAGT	LOC8050708	1	15	13	74
TCGTTGGTGGGTCTCGCTGT	LOC120849681	11540	3039	11760	2538
TCGTTGTACCAGTAATCCAC	LOC120836331	650	58	471	19
TCGTTGTAGATGAGAGTCAA	LOC8043957	65	1292	100	1375
TCGTTGTCGTAGGCGAGGCC	LOC8036043	5	1	17	1
TCGTTGTCTTCCCTACATCG	LOC121833956	24	19	0	0
TCGTTTATGGGGGTGCAGGC	LOC8030271	295	1	447	1
TCGTTTCAGAGCACGAGCCG	LOC115323234	119	2	73	36
TCGTTTCATTGGCGCCATTT	LOC115322562	111	308	447	625
TCGTTTCCTCGTCTTCTCCA	LOC115325517	1275	21	910	58
TCGTTTCGCTTGACCCTGAG	LOC120837648	139	68	54	2
TCGTTTCGTACAGCGTTCGG	LOC8052335	12	1	1	71
TCGTTTCTCTTTCCATCGTC	LOC120842866	195	0	40	8
TCGTTTGAAGAGACTAGTTG	LOC8053097	1	1843	29	2126
TCGTTTGGAAGCACGCGGCT	LOC8032963	0	1	28	1
TCGTTTGGTCGAGAAGTAGA	LOC8039790	0	0	0	86
TCGTTTGTGTAGACCAGGAC	LOC8051494	15	177	0	197
TCTAAAATCTTCCTCGAACA	LOC115320701	2713	443	3508	506
TCTAAACACTCTCCTCATCA	LOC115316389	10	0	47	1
TCTAAACAGAGATATTTCTC	LOC115324602	22	29	41	0
TCTAAACGAGACATCCGAAT	LOC8042965	18	42	1	16
TCTAAACTACCCGACACAAG	LOC8037664	66	515	77	374
TCTAAAGCCAGACTATGCCA	LOC8038380	965	62	419	114
TCTAAAGGTATCAGAAAAGT	LOC115325180	20	77	21	41
TCTAAATGGTTCTCCTCCTG	LOC8026037	0	29	0	2
TCTAAATTTGAGAGATTCTG	LOC115322562	61	85	376	63
TCTAACAAGGTGGATGGGGA	LOC8042660	101	0	68	14
TCTAACACTTTCACCGCTAA	LOC115311063	109	0	131	0
TCTAACAGAGCCCATCGACA	LOC115328814	1	171	297	156
TCTAACCGCCGGGATTGGTA	LOC8026773	797	41	922	1
TCTAACGCGGACAGTCCGAG	LOC8039586	648	129	1501	111
TCTAACGGAAGATGAAGCAA	LOC8035518	27	0	93	0
TCTAAGCACTCTCCTTATCA	LOC120837133	0	19	8	14
TCTAAGCGAAAATCCCCGGA	LOC8026428	0	2	6	0
TCTAAGGCGCCCAGACAATG	LOC115321330	22	87	0	90
TCTAAGGTGGCCTGCATCGT	LOC120840702	131	0	129	25
TCTAATTTGGCAGCTGTGGT	LOC115328791	7	69	0	48
TCTACAAACGTCCATTCTGG	LOC120837672	1	108	2	118
TCTACAAACGTTCTTAAATA	LOC115316965	25	265	8	430
TCTACAAAGCGAGATCCCGC	LOC8051991	35	1	86	24
TCTACAAAGTCAGAGTGAAG	LOC121835580	111	330	49	414
TCTACAACCAAGAGTCCTAT	LOC120841571	0	8	73	0
TCTACAACCAGTCGACTTCA	LOC121046550	72	0	179	0
TCTACAACCTGCCTAAACTA	LOC121837522	26	0	0	0
TCTACAACGGTCTGTCTATG	LOC8027815	118	27	315	54
TCTACAAGCGTCGGTCGGTG	LOC8031524	2	1	0	0
TCTACAAGGCCGTTAGCCAT	LOC115328424	149	16	463	4
TCTACAAGTCTAGAAACCTC	LOC8034908	28	0	0	0
TCTACACAAAGACTAAGCAG	LOC8042033	0	0	0	0
TCTACACTATGTACCACCAC	LOC8030094	9	0	0	0
TCTACAGACAGCCTTGTAGT	LOC120837831	356	72	351	100
TCTACAGCCCGGGGCAGGCA	LOC8029743	402	49	90	12
TCTACAGTGTCCGTGTGAGG	LOC120841888	611	1860	742	1273
TCTACATCCGAGTACTTGCG	LOC115322190	1	98	0	0
TCTACATCCTCTGCACAGGT	LOC115327699	200	2	185	11
TCTACATCTCCGCGACCTTG	LOC115329929	604	396	1174	363
TCTACATGGTCTCTGCAAAG	LOC120842253	34	0	16	0
TCTACATTCGATTTATTGGG	LOC8038309	2	0	51	6
TCTACATTGGGAATTTGACC	LOC8052124	0	1	0	1
TCTACCACAACTGTCACCAC	LOC8034368	0	1	0	0
TCTACCACATTCTGAGAAAT	LOC115323597	62	1	104	19
TCTACCACCTGAACGATGCC	LOC8032376	0	0	11	0
TCTACCAGGCGGGCTAGAGC	LOC8035788	35	1	27	0
TCTACCATCTTAATAAACCT	LOC8025064	57	1	97	0
TCTACCCAAAAAGTCGAAGA	LOC8043907	10	19	15	22
TCTACCCAGCTCAGAGGCCT	LOC8033846	22	0	0	1
TCTACCCGCTGGTAGTGGTA	LOC8026216	252	165	322	109
TCTACCGAAGGGGAGCTCGC	LOC8042180	861	38	499	166
TCTACCGAGTCACCGTGAGG	LOC115331861	71	0	120	0
TCTACCGGGGTGGTCCTGGC	LOC120843428	1	0	0	1
TCTACCGTCCATGAGAAGAA	LOC8041768	19	17	73	51
TCTACCTCTCCCGGAGCTGG	LOC8039807	17	0	130	0
TCTACCTGACCATGGAGGTG	LOC8029073	435	1	243	36
TCTACCTGCTGGGCGATGGC	LOC8033907	135	72	239	23
TCTACCTGGCGGCCGAGCTG	LOC8024579	403	84	64	45
TCTACCTGGTGCACCCGCTG	LOC115332769	0	2	1	0
TCTACGAAGACCCGCTTGTT	LOC115319407	139	22	9	67
TCTACGACGCATGCTATAAC	LOC8051706	0	1	0	52
TCTACGACGGTGAGATCGTA	LOC8041354	3944	422	2570	121
TCTACGAGATCGGCAAGACG	LOC8023598	35	14	0	0
TCTACGAGCCTATTACACAT	LOC120844553	22	11	87	0
TCTACGCAAGAGGGCGGTCC	LOC121047957	2	31	0	0
TCTACGCCACAGGCAACTTC	LOC120847472	38	0	12	0
TCTACGCCCCCGGACAGATG	LOC8042120	0	1	0	0
TCTACGCCGACTGCCCCGAG	LOC115333025	1473	259	477	167
TCTACGCGGAAAGGTCGTCC	LOC8024431	69	22	56	21
TCTACGCGGCCGAACTCGAG	LOC115318459	168	89	241	76
TCTACGCGTTGTGTACTCTT	LOC120838011	244	3	256	59
TCTACGCTGAGCTTGCGCAG	LOC8039608	124	2	144	66
TCTACGGACCTCACTCCCCC	LOC8029080	0	0	0	0
TCTACGGAGGGAGTGTGTTG	LOC115312849	187	977	129	1012
TCTACGGTGTTGAACTGAAC	LOC121835461	27	2	17	3
TCTACGTCGCACGCAATCCC	LOC8044109	2	100	1	141
TCTACGTCGCCCGTAACCCG	LOC8026102	102	27	15	0
TCTACGTCGGCCTCTCGCAG	LOC8038141	32	0	0	1
TCTACGTCTATCGTAACCCG	LOC8037653	0	0	42	0
TCTACGTGGCGCATCATCTC	LOC8050786	869	1	1007	123
TCTACGTGGCTCAACTGAGT	LOC8038934	32	4	12	6
TCTACTACCTCCGTCCGGAC	LOC8051709	0	1	0	0
TCTACTCACTGCTGTTCATG	LOC8053560	317	3	322	0
TCTACTCCAGGGCCGACCCG	LOC120837311	957	19	1150	26
TCTACTCCGCGAGCATGGTC	LOC8035824	64	1	0	0
TCTACTGGAACAGTGAGGGC	LOC8025439	89	48	182	69
TCTACTTCAACCAGTCGTCG	LOC120835942	830	117	215	58
TCTACTTCAACGGTGGTGCA	LOC8051504	792	610	1043	545
TCTACTTCATCCCCCCCTGG	LOC8053019	0	0	114	0
TCTACTTCGAGGACAACGCC	LOC115308426	69	303	21	218
TCTACTTCTTTACAATTCAA	LOC120842699	236	46	62	1
TCTAGAAAACCTGCGACAGC	LOC120848630	159	40	351	53
TCTAGAAAGAAGTGACAGAA	LOC121834024	242	78	277	36
TCTAGAAAGGAGTGACACAA	LOC120843918	166	21	211	14
TCTAGAACTCAAGAAGAGAT	LOC8035130	52	9	190	0
TCTAGAAGAGGCACATGCCG	LOC8030789	1075	167	1156	286
TCTAGAAGTGATGGAGTCCT	LOC121835024	74	151	176	70
TCTAGAAGTTGGCGGTAGAA	LOC8043182	115	0	16	25
TCTAGACGGCTGACATCCAC	LOC8050480	52	4	38	40
TCTAGAGTCGATGACTCCAG	LOC115320185	31	61	2	92
TCTAGATGCGTTGAAGTGGG	LOC120837419	150	0	73	1
TCTAGATGTACAGCGAGCCA	LOC8024413	2612	70	2269	28
TCTAGCAGGCAGAGACGAAA	LOC115328055	24	0	59	87
TCTAGCCTGTGCAGTTTGTA	LOC8053615	662	73	1202	23
TCTAGCGCCGGTGTTATGAC	LOC8033425	373	42	144	70
TCTAGCTGGAGTTGTTTCTG	LOC115326008	1	0	11	16
TCTAGCTTTGACGAGGACAC	LOC8036397	113	1	55	0
TCTAGGCATGTCCTGTGTAG	LOC120845214	47	41	117	49
TCTAGGCATGTCCTTTGTGG	LOC115316513	713	473	372	416
TCTAGGCATGTTCTGTATGG	LOC120839141	112	38	64	25
TCTAGTAACGAAAAAGCGCA	LOC120848135	146	0	68	21
TCTAGTCCGGAGATTTACTC	LOC8034164	45	2	23	0
TCTAGTGAGTTACCCGTCCT	LOC8027495	94	1	171	1
TCTAGTGCGGCAGAATCGGT	LOC8035590	235	316	107	128
TCTAGTGGCGAGGAAGACGA	LOC8024945	21	0	4	0
TCTATAAATCGCGTAAACAA	LOC8035409	17	0	0	1
TCTATAACAAGTACGCTGTT	LOC120850667	15	5	22	0
TCTATCAAAACGTCGAGGCG	LOC8035847	0	0	1	1
TCTATCAGGCACACCTTCTC	LOC8023321	59	0	1	0
TCTATCATGATGACCATGAT	LOC8034277	2568	1392	3820	1700
TCTATCATGGATTACAGCCG	LOC115323609	107	1	36	10
TCTATCCTGTCAAGCTTCTT	LOC8029609	551	85	216	170
TCTATCGAGATCCAACAACA	LOC115314264	1	5	1	1
TCTATCTATCAACAACCCTG	LOC115311615	138	152	30	98
TCTATCTGGCCCATCGCATG	LOC8038546	150	73	34	23
TCTATCTTGAATCTTAATGT	LOC115329564	46	1	370	33
TCTATCTTGGTCACGTGCGT	LOC115315636	2152	427	1445	590
TCTATGACAAACGCCTGCTG	LOC8028493	115	13	83	0
TCTATGATGCAGGTCGTCCG	LOC120837129	65	3	46	36
TCTATGCAGCCTGTAAAGCC	LOC8027258	316	86	606	25
TCTATGGAAATCTGCCAGAG	LOC115327457	72	2	0	0
TCTATGGAAGCCAATCCGTG	LOC8039792	11	34	26	62
TCTATGGAGCGCATGTAGAC	LOC115309970	226	98	271	107
TCTATGGATCGGTCATACAT	LOC115313525	0	49	51	0
TCTATGGCGTTTGATAGGTT	LOC8035794	209	1	55	1
TCTATGGGAATCATCTTGCA	LOC8026979	0	13	0	1
TCTATGTCGTGTAAGGTGTC	LOC115315163	56884	12392	44521	13103
TCTATGTGGTATTTGAGTTT	LOC115327922	133	0	1	0
TCTATTAGGCGACGAAGGAT	LOC120842396	9	1	46	0
TCTATTGCCGAGGGTACTTG	LOC115321051	1	98	13	48
TCTATTGGCCGTGATCGCCT	LOC115326439	86	0	0	15
TCTATTGGGGTAAACCCAGT	LOC8037465	50	55	57	64
TCTCAAAAAAGAAGGTTACA	LOC121837660	114	6	203	0
TCTCAAACGAGGCAGCGGTG	LOC8037321	0	0	1	0
TCTCAAACTGGCGGACCTGA	LOC8029986	1331	1223	1080	1292
TCTCAAAGACATGCGCTACA	LOC8023646	1265	236	2580	275
TCTCAAAGACGCCGGCACAG	LOC8036943	742	40	1180	46
TCTCAAAGAGGCAGCTCAAA	LOC8051407	14	0	2	0
TCTCAAAGCGAGGCTCGCGG	LOC8039687	41	0	20	12
TCTCAAAGCTCCAACCGCAG	LOC8051373	7	1	15	1
TCTCAAAGCTCCAACCGCGG	LOC121835783	0	0	1	0
TCTCAAAGTCGGACTCCGCC	LOC8029913	46	0	0	31
TCTCAAAGTTAACTAAGCAT	LOC120836889	0	0	0	0
TCTCAACAATGCCCCCTGGC	LOC120848135	1	63	68	133
TCTCAACAGCTGGCCTGCAC	LOC8035854	8	0	42	1
TCTCAACATGGGCTCTGCGG	LOC8032025	99	0	173	1
TCTCAACATGTCGTACGAGT	LOC8028800	238	75	61	104
TCTCAACCTTCGAGGTTGTG	LOC115308775	96	19	31	36
TCTCAACGCAAAGGCATGGC	LOC115311526	218	101	139	51
TCTCAACGCGGAGGAGTTGG	LOC121832855	131	1	115	0
TCTCAACGGAGATGGCGGCT	LOC8030822	1	2	0	32
TCTCAACGGATGGTATTCCT	LOC8043544	203	0	0	0
TCTCAACGGCGTTGAATAGA	LOC8027877	0	1	0	0
TCTCAACGGTGTAGGCTCCG	LOC121836549	260	2254	2697	1583
TCTCAACGTAGTGTGCACCA	LOC115327488	32	0	53	0
TCTCAACGTGTTCTTCGGAC	LOC8025101	134	1	154	17
TCTCAACTAGACCCAGCTGA	LOC115316699	36	37	14	14
TCTCAAGAAAAGGCTCATGG	LOC8043303	99	122	160	135
TCTCAAGAAGTGGAACGCTG	LOC8025287	34	498	151	385
TCTCAAGAGGATGAACCGTT	LOC8032596	0	0	0	0
TCTCAAGGATACGTGCCCCA	LOC8023109	128	15	93	1
TCTCAAGGTAGTCCAGGCCA	LOC8025391	572	1	584	1
TCTCAAGGTCCTGGGCACAA	LOC115316570	1049	155	431	95
TCTCAAGGTGGACTCCGAGA	LOC8028868	0	0	0	0
TCTCAAGGTTCAGCAGGTCT	LOC120839606	381	55	326	49
TCTCAAGTCTGTGCGAGACA	LOC8037532	1	82	15	28
TCTCAAGTGGTGCCTTTCAT	LOC120849092	265	1	1	0
TCTCAAGTTCGGCTATTAGG	LOC8040065	0	17	63	1
TCTCAATAATCTGGAGACTG	LOC8030843	0	0	14	2
TCTCAATCATGGATGGAACA	LOC8025367	147	25	206	24
TCTCAATCATGGATGGAACG	LOC115313281	93	21	266	22
TCTCAATGAACTGGTGCAGG	LOC8035084	79	318	2	428
TCTCAATGACGTCCACGTGT	LOC8034977	443	1	306	78
TCTCAATGTCCGGCACAGTC	LOC8025369	46	49	40	1
TCTCAATGTTGTACTTCTCC	LOC8030084	1	13	27	66
TCTCAATTGGGCGGACACCA	LOC8028500	33	0	1	0
TCTCACAAACCGTCCAGGAC	LOC120840074	157	32	53	72
TCTCACAAATAAGCGGTGGC	LOC8028706	66	90	171	104
TCTCACACAAGTGCTCTCCC	LOC8036330	0	0	0	1
TCTCACAGAACCGCCTGGTG	LOC8037764	173	0	182	0
TCTCACAGAGACGTACCCCG	LOC115327900	31	28	299	1
TCTCACAGTTCCCTCGAGAG	LOC120847052	0	0	0	2
TCTCACAGTTCTTCCCGCTC	LOC8032224	6	252	49	181
TCTCACATTGCAACCATAGA	LOC115322695	147	0	10	21
TCTCACCGATCAGATTGCTC	LOC8030632	484	26	248	6
TCTCACCGCCAAGGATTACG	LOC115315669	56	110	124	103
TCTCACCGGAAGAAATGACC	LOC8029342	328	168	516	67
TCTCACGAACCGTCCAGGAC	LOC120840065	54	21	62	0
TCTCACGAGCTGCTCGAGCT	LOC8032461	0	2	1	2
TCTCACGCACATTGGTGTGT	LOC115319641	29	39	27	0
TCTCACGCGCGACGATACAG	LOC8031514	71	2	0	0
TCTCACGGACATTACAGATG	LOC115314647	29	0	0	1
TCTCACGTGACCGAGAGCAT	LOC8034555	438	0	760	87
TCTCACGTGCTGTCACCCAT	LOC121832865	1608	41	999	125
TCTCACGTGGACCCAGACGT	LOC8027178	0	0	0	1
TCTCACGTGGTCGTCTGCTG	LOC8052841	710	198	352	179
TCTCACGTGTCGAGCGTGAG	LOC115330798	67	15	2	27
TCTCACGTTAAACTTCACAA	LOC121832958	12845	761	10894	1134
TCTCACTGAGATGCAATATG	LOC8043920	250	63	920	129
TCTCACTGGAAAGCTGTATC	LOC8037606	230	0	188	16
TCTCACTGGGACCAGCTCGT	LOC115321900	0	1	0	1
TCTCACTGTCCCAATGATCC	LOC120839494	483	46	98	106
TCTCACTTCCAAACACCACG	LOC8028176	19	8	43	0
TCTCAGAAGCTACTGGAGAG	LOC8024769	1	10	0	0
TCTCAGAAGGCTGTTCTACG	LOC115331602	47	36	125	44
TCTCAGAGCCTGGAATGAGG	LOC8042925	99	1	13	0
TCTCAGATGCAGGCGACTTC	LOC8029533	6291	466	3453	241
TCTCAGATGGCTGAAGCTGT	LOC8038114	42	1	44	44
TCTCAGCAGATGAAATTACA	LOC120840637	98	20	217	2
TCTCAGCCAGGAGCAGCGGG	LOC8028787	1	1	1	0
TCTCAGCCGTGCCTCAACTA	LOC115326785	15	42	1	1
TCTCAGCTCCGGAAGAACAC	LOC115320353	18	0	44	0
TCTCAGCTGGACGTAGACTC	LOC8026372	30	0	46	0
TCTCAGCTTCTCCTTTAGAC	LOC121048036	302	1	114	1
TCTCAGGAACAGCCAGTAGA	LOC8032750	9	2	3	1
TCTCAGGACAGAGGACCTGG	LOC8023809	39	0	34	1
TCTCAGGATCCCAGCGTGCT	LOC115308923	243	25	287	21
TCTCAGGATCTCCTGGAAAA	LOC115309171	83	212	1	118
TCTCAGGATTGAGTGTGATG	LOC8024576	164	300	235	828
TCTCAGGCCCAGCCGCGACT	LOC8034700	204	1	1	2
TCTCAGGCGTCGGCCACTCC	LOC115315792	515	0	43	3
TCTCAGGTGAGTGGGCAGTA	LOC115308998	128	44	16	1
TCTCAGGTGCAACGACATAT	LOC8033188	218	0	40	59
TCTCAGTACCAGACGAGTAG	LOC8024054	2	31	1	43
TCTCAGTCTTCGGACTGCAC	LOC115323694	55	0	57	1
TCTCAGTGAGCAGAGCCTTA	LOC120837109	0	68	0	37
TCTCAGTGTCAAGTCGTATA	LOC120841133	84	27	19	1
TCTCAGTTGTATCTACTCAG	LOC121838111	55	23	25	13
TCTCAGTTGTCTCTAGTCAC	LOC115311123	232	159	74	41
TCTCATCAAATGCATAGAGC	LOC8037176	4	0	0	0
TCTCATCAACTCCATTTGCT	LOC8051509	58	0	0	0
TCTCATCAATGAGAAAATCG	LOC121837724	961	1	389	113
TCTCATCACGGCAGTATGGT	LOC121835606	429	37	284	55
TCTCATCAGGGCAGTATGGT	LOC8027075	18584	769	11546	1137
TCTCATCAGTCCACTGGAGA	LOC8031629	1711	685	3553	435
TCTCATCATCAAATACGCAG	LOC8028602	0	0	31	0
TCTCATCGCTGAGACGGAGA	LOC115308985	430	194	330	240
TCTCATCTCCAAGATTCGGG	LOC8026889	1	0	1	17
TCTCATCTTATCCTATATAA	LOC8023672	1	0	0	0
TCTCATCTTGAGGTAGGAGG	LOC8039240	124	26	168	37
TCTCATGAGCGGAGCGGCAT	LOC8034722	211	148	384	151
TCTCATGCGGAAGTACAGCC	LOC115320367	2279	2	642	1
TCTCATGCTCTAGCTGCTCT	LOC8051361	70	0	31	1
TCTCATGTAGGCATGTCCCA	LOC8037924	0	1	36	1
TCTCATGTTAAAATTCACAC	LOC120836173	3	165	163	295
TCTCATGTTCGAGAAACAGG	LOC115331484	183	0	53	17
TCTCATTCGCAGGGATGCGG	LOC8028923	0	1	0	0
TCTCATTCTATCACCACACA	LOC8037044	130	1	502	94
TCTCATTCTCGTAATCAAGG	LOC120838824	625	47	442	30
TCTCATTGACGACCTGTGTC	LOC8030931	0	0	1	0
TCTCCAAAAATGCTTTACCT	LOC120841556	1544	20	253	157
TCTCCAAAACGATCCGATCC	LOC8043229	101	44	289	35
TCTCCAAAATTGTCCCCCAG	LOC115317132	0	35	44	12
TCTCCAAAGTCCGAGCTCAA	LOC8038810	427	13	297	21
TCTCCAACAGCGGATTTGAA	LOC121835427	12	47	26	1
TCTCCAACATCCAATGTCAG	LOC115309467	0	176	1	205
TCTCCAACTTTCACGACAGA	LOC8034524	5479	436	6689	536
TCTCCAAGAACACCAAGAAT	LOC115318376	128	0	49	0
TCTCCAAGAATGTACTGAAC	LOC8043058	155	5	335	1
TCTCCAAGAGAGGCTCCTGG	LOC8041238	1	0	2	0
TCTCCAAGATGGCGACAATC	LOC120839667	2870	1297	2885	1017
TCTCCAAGCTGCGGTTCCCC	LOC120836337	59	306	242	225
TCTCCAAGCTGGCGACATTT	LOC8037486	14	9	1	3
TCTCCAAGGAGGAACTCACC	LOC8027005	0	1	0	0
TCTCCAAGGTCAGGATCATC	LOC8024624	49	1	78	3
TCTCCAAGTGCGCCCTAGCT	LOC8042352	5	0	1	0
TCTCCAATGGAGACGCTGTG	LOC120846180	191	36	71	20
TCTCCAATTATGTGGAGGGT	LOC8035182	35	21	81	0
TCTCCACAATCCGTTGGCAG	LOC8032063	0	0	0	1
TCTCCACACGATGCAGCCCT	LOC8033118	4	24	0	2
TCTCCACACGCCGGCGTCAA	LOC8027786	186	44	157	76
TCTCCACAGGACATACCACA	LOC8035286	17	1	46	0
TCTCCACAGTTGCGGATCAT	LOC121047143	9404	845	3920	1186
TCTCCACATTCAGTATCTGT	LOC8037166	364	23	299	54
TCTCCACCAAAGAACCCATC	LOC8024491	118	27	156	45
TCTCCACCGTGCGAGCTTGA	LOC8040664	192	0	0	1
TCTCCACCTGGGGGCTGTCG	LOC8026720	0	0	0	1
TCTCCACGAACGATCAAATC	LOC115323542	21	62	291	60
TCTCCACGGAGAATCCGCAC	LOC8027345	236	4123	143	3809
TCTCCACGTTGAGGGCCCGC	LOC8031767	1	57	0	83
TCTCCACTCTGAGCCACCCT	LOC8051866	224	44	203	31
TCTCCAGAACAGATGTACAA	LOC8037483	33	874	14	796
TCTCCAGCCGTTGCTCATAT	LOC120849585	1	2894	1	2394
TCTCCAGCGACTCTGGTACC	LOC8029240	166	13105	180	16739
TCTCCAGCGTCACCTCTGCG	LOC121838542	150	29	346	1
TCTCCAGCTCCGCAAGCCAG	LOC8025284	1	1	26	0
TCTCCAGCTGCACCAGGCAG	LOC115327732	14	0	45	1
TCTCCAGCTGCCTGATCTTC	LOC120850291	405	24	452	22
TCTCCAGGACGAACCCAAAG	LOC8039051	0	0	0	0
TCTCCAGGATGATGAGGGCA	LOC121835729	299	40	39	37
TCTCCAGGCCTGCCGCAACA	LOC115317429	666	297	275	337
TCTCCAGGCGCCGAAGCCGG	LOC8024781	1	91	0	41
TCTCCAGGCTAAGCGCCACA	LOC8023793	142	10	0	33
TCTCCAGGCTGGCCCTGGAA	LOC8028959	0	1	77	28
TCTCCAGGTGGGGCACGTTG	LOC8042348	63	26	66	3
TCTCCATCACAAGACATCAT	LOC121836121	12	1	1	0
TCTCCATCCATCGTCAACAA	LOC115315581	893	47	239	105
TCTCCATCCTGTACATGGGA	LOC115309468	0	0	0	0
TCTCCATCTGGGCCGAGAAG	LOC8027688	2038	223	2176	303
TCTCCATGATGGCCCGCACG	LOC8053420	223	48	256	41
TCTCCATGGAGAATTTGGAC	LOC8023133	0	0	0	0
TCTCCATGGTAACTGCCAGT	LOC8033653	14	18	21	4
TCTCCCAATGGTGACATCAT	LOC8037299	0	0	1	1
TCTCCCACCACTGCTCCAGT	LOC121833239	35	32	0	0
TCTCCCACCAGGGAGCTGGC	LOC8040158	0	1	0	0
TCTCCCACCTCCGTGAACAG	LOC8026033	60	0	45	0
TCTCCCAGAGGTCAACCGTC	LOC8028950	0	0	0	1
TCTCCCAGGCTCCCAACGAG	LOC8027420	166	15	217	49
TCTCCCATATGCACGTTCAC	LOC115328598	10	73	90	61
TCTCCCATCCAAAGAGTGAT	LOC8038225	286	27	57	1
TCTCCCATCCACAGTGTGAA	LOC8038217	3044	303	2320	417
TCTCCCATGAAGCTGTCGAG	LOC8034120	3	1	4	22
TCTCCCCAGACCAACAATCC	LOC120836173	40	0	2	16
TCTCCCCAGCGGACGAGCCC	LOC120842076	404	374	194	177
TCTCCCCCAGGTGCAGCGTG	LOC8033792	0	1	0	20
TCTCCCCGACAAGATCCTCA	LOC8030631	80	33	308	2
TCTCCCGAAGACGTGCCCCG	LOC115332713	77	42	139	17
TCTCCCGACCATAGCCATGA	LOC8051201	53	1	66	0
TCTCCCGAGACCAGCTTGTC	LOC115330285	1134	306	513	580
TCTCCCGAGCAATCACCACG	LOC8053418	289	4	57	0
TCTCCCGAGCACGGTCCGCA	LOC8037932	0	24	1	13
TCTCCCGAGGTCGGAGAGCC	LOC8024539	585	478	405	583
TCTCCCGGATTTGGAAATAC	LOC121835557	7	0	0	1
TCTCCCGGCCAATTACTATC	LOC8026328	313	253	343	130
TCTCCCGTCATCGAGTACCT	LOC8042097	48	82	92	139
TCTCCCGTGCCGCTTAGAGG	LOC8029493	707	26	439	11
TCTCCCGTGGCGGCCTCCCC	LOC120836421	43	85	123	0
TCTCCCTCCCGAAACATGGT	LOC8051327	45	0	63	0
TCTCCCTCCTGAGTCTTGGT	LOC115329408	1	0	0	0
TCTCCCTGAGGCTGTAACCT	LOC115325334	37	111	136	75
TCTCCCTGCAACGGCCTGAA	LOC8044031	114	21	322	40
TCTCCCTGGATGGGACGCAC	LOC120842253	1	0	0	0
TCTCCCTGGGACGACAGCAG	LOC8033628	0	32	0	9
TCTCCCTGGTGTGCGAGCCC	LOC8030358	0	214	1	145
TCTCCCTGTCCAGGGAGGGA	LOC8036051	0	0	0	0
TCTCCCTTGACAAGGATGTG	LOC8024858	1704	270	1740	91
TCTCCGAAGCATCACAGCCC	LOC115327492	68	954	64	840
TCTCCGAAGGACGACATGGG	LOC115332943	140	804	495	755
TCTCCGAAGTGGAAAGGCAG	LOC8051426	111	19	464	14
TCTCCGAATATGAGATCCTT	LOC8030669	364	1	209	11
TCTCCGAATTGTGCATCTTG	LOC8051835	18	3	69	23
TCTCCGACCGAGGAGTGCGA	LOC120848549	87	40	488	41
TCTCCGACGCATCACAGTTG	LOC8030477	281	1	522	19
TCTCCGAGCAGTCCTCATGG	LOC115324242	0	0	21	1
TCTCCGAGGCGCCTCGGCTT	LOC121833303	91	22	153	52
TCTCCGAGGGGGCTCCGCCC	LOC8025408	0	0	0	0
TCTCCGCAATGTTCGTAGAG	LOC120836363	53	27	0	3
TCTCCGCATTTCTCCAGGTT	LOC115314998	1	29	1	0
TCTCCGCCAGGACACGGCAC	LOC115314744	522	103	713	77
TCTCCGCCTGGGCTTCTGCG	LOC115311501	31	54	71	15
TCTCCGCGTTGCAGGTGTAG	LOC8025649	12	18	1	2
TCTCCGGACTCCCCCCGTTC	LOC121837492	130	2	310	0
TCTCCGGACTCTCCCCGCTC	LOC121837485	13	1	0	0
TCTCCGGAGATCATCGAGGA	LOC8023646	236	28	340	89
TCTCCGGAGCCATACTCTGA	LOC8029722	1	0	0	0
TCTCCGGAGGGCGCATTAGT	LOC8027348	25	18	23	3
TCTCCGGATCGAAGTTTGCG	LOC120842851	0	0	1	22
TCTCCGGATGGAATATGAAG	LOC8026694	1	0	34	0
TCTCCGGATGGTGCCCAAAG	LOC121836695	64	0	54	12
TCTCCGGATGGTGCCCAGAG	LOC8033214	1	0	0	0
TCTCCGGCACAGGGCATTCC	LOC8042180	9	1	0	1
TCTCCGGCAGCTGCAGACAG	LOC8052828	440	129	276	130
TCTCCGGCGCACGTCCGTTG	LOC8040664	1	136	1	93
TCTCCGGCGGGGGGAAGATC	LOC115323620	75	0	30	53
TCTCCGGCGTAGACACTGCA	LOC115312499	8	21	1	2
TCTCCGGGAACGAGACGAAG	LOC8034736	42	54	154	136
TCTCCGGGACGAGCACCCCC	LOC8042916	4183	221	4548	288
TCTCCGGGACGTTCAGGAAG	LOC8051999	36	15	208	24
TCTCCGGGACTGCTCAGCAC	LOC8024648	607	108	204	78
TCTCCGGGAGCCGTCGTGAA	LOC8029269	488	129	588	180
TCTCCGGGTTCAAAGCAGTC	LOC115323629	1505	196	613	159
TCTCCGGGTTCAGCGCAGTT	LOC115323617	10	174	27	314
TCTCCGGTGGGATGGGTCCT	LOC8053121	64	2435	62	1390
TCTCCGGTGTCCTACTCCGT	LOC120844729	40	20	0	24
TCTCCGGTTGCGGCTCAGGA	LOC115327537	46	712	135	493
TCTCCGTAAGGGTTACCCCG	LOC115310635	26	12	107	0
TCTCCGTAGCACCCAAGGGT	LOC8027744	307	0	47	42
TCTCCGTAGGGCCTCGTCCA	LOC8042757	1	1	25	0
TCTCCGTCGAGCGCATAGGC	LOC8024086	927	36	435	5
TCTCCGTCGGAGACCTGTTG	LOC115320128	0	0	56	0
TCTCCGTCTGAGTCTTGAAG	LOC8050684	29	1	42	0
TCTCCGTGAGGCGACCGCTC	LOC8027391	889	103	265	188
TCTCCGTGTAGTGCCCGGGT	LOC8023698	12	0	36	0
TCTCCGTGTTCCGCGCAGTC	LOC8024675	229	191	427	131
TCTCCGTTCCTCGAGTACCA	LOC8052340	36	0	20	0
TCTCCGTTGTGGTTTCACGA	LOC8039707	95	0	0	1
TCTCCTAATGCACAAACCTA	LOC115313548	1	3	1	0
TCTCCTACGGAGACCCACCT	LOC8053802	0	0	0	0
TCTCCTAGACAACCACCCCA	LOC115326387	0	0	1	0
TCTCCTAGTCTGGGTCGCCA	LOC120843974	1449	3125	1199	3870
TCTCCTCCAAGCTTAATGTC	LOC8028246	35	115	106	197
TCTCCTCCACCGACAGACCT	LOC8041161	2	34	0	1
TCTCCTCCACGCGGATGATC	LOC8035161	2	0	0	0
TCTCCTCCGACGCACTTCTG	LOC8043278	1	1153	0	592
TCTCCTCCGCCCCAGCTCCA	LOC8036454	0	0	0	6
TCTCCTCCGGAACAAAGCCC	LOC115312540	26	21	92	70
TCTCCTCCTCCACGTCACAG	LOC8050473	71	18	54	1
TCTCCTCGACGGCCACCAGA	LOC120850190	432	101	1498	4
TCTCCTCGACTCCCCCCAGG	LOC8033041	2	220	60	159
TCTCCTCGATCACTCTGATG	LOC8042461	32	108	2	43
TCTCCTCGATCCACTTGAAG	LOC8040899	1	0	0	0
TCTCCTCGGCGGCCCGGAGG	LOC8037847	34	0	32	0
TCTCCTCTGGAGCATCTGCA	LOC8033507	123	51	164	22
TCTCCTCTGGGTGGACTGGA	LOC8037495	0	0	1	1
TCTCCTCTTCCCTTTGTGGG	LOC115332282	137	21	194	74
TCTCCTGAACAAGTATGCCC	LOC121835932	192	37	28	1
TCTCCTGAATGAGGCGTCGT	LOC8030704	37	31	95	0
TCTCCTGAGCCCCAGAGCCA	LOC8034149	28	0	2	0
TCTCCTGATCTCGGCTCCGG	LOC8024426	834	52	293	89
TCTCCTGATTGGCCCTCATC	LOC8043682	3	1	0	2
TCTCCTGCGAGAGCAGCTGG	LOC8027129	212	38	161	130
TCTCCTGCGGGGGCCTGAAC	LOC115318970	262	1025	173	1197
TCTCCTGCTCCCACATGTGG	LOC120850197	1	1	1	0
TCTCCTGCTCGCATTGGCGT	LOC115328008	67	0	14	1
TCTCCTGGAATACTACCACG	LOC8028408	482	42	162	16
TCTCCTGGAATCACCGTCCT	LOC115315975	52	0	119	0
TCTCCTGGAGCATCTCACGG	LOC8038208	1	0	17	23
TCTCCTGGCCGTGCATTATA	LOC115323679	274	3	30	1
TCTCCTGGTAGTGGTATCCG	LOC120836841	133	60	230	34
TCTCCTGGTATCCTCCAATG	LOC8033670	0	2	0	1
TCTCCTGTAATTGTTGTACT	LOC115327283	1	0	25	1
TCTCCTGTCCAAAATGCCCA	LOC8029943	37	11	67	10
TCTCCTGTGCGGAAAGGAGG	LOC8027543	30	0	22	26
TCTCCTGTGGGAACTGACTC	LOC8029985	24	140	75	148
TCTCCTGTTAAGACTATACT	LOC115313983	24	24	85	75
TCTCCTTCGAAGACCGACTG	LOC8039398	136	1	50	31
TCTCCTTCGAAGCCTACAAA	LOC8034440	3033	219	2977	313
TCTCCTTCTCGCGCCGTGAC	LOC8039240	70	82	292	324
TCTCCTTGAACCATTCCTCC	LOC8030724	11	1	2	7
TCTCCTTGACCAGTTCGGCG	LOC8052619	228	102	351	22
TCTCCTTGCCGATAGTGTAG	LOC8024345	106	0	1	10
TCTCCTTGCTGATGCATACG	LOC8034368	54	1	0	0
TCTCCTTGGCCCCCTTGATC	LOC8037486	0	0	0	1
TCTCCTTGGCCGTAGCGATG	LOC8042303	20	71	2	109
TCTCCTTGGTAATAAGGTAG	LOC121832898	121	51	29	2
TCTCCTTGTCCCATTTAAAG	LOC8024945	1	0	0	0
TCTCCTTTCCAGGCATATAC	LOC8024680	0	0	0	1
TCTCCTTTCGGACAAGTCTT	LOC8043605	304	292	173	407
TCTCGAAAACATTGTTGGTG	LOC8052045	74	1	0	0
TCTCGAAAGAGACGATCTTC	LOC120835983	976	1477	1016	1202
TCTCGAAAGCATGCTGAAAG	LOC121046265	269	27	365	96
TCTCGAAAGCTCTCTCGACA	LOC8051019	58	53	41	14
TCTCGAACTGAAACGGGTTG	LOC8041821	88	0	47	1
TCTCGAACTGAGGACCTAGT	LOC8041049	1	0	1	1
TCTCGAACTTGCACAAGTAC	LOC8053173	2016	185	2411	252
TCTCGAACTTTCGGAGGATT	LOC8029684	37	241	198	238
TCTCGAAGACAACACAGAAA	LOC8028357	0	29	0	1
TCTCGAAGAGAAACGTGAGG	LOC115310468	122	30	342	41
TCTCGAAGCAGCGCATGTAG	LOC8037495	19	0	67	0
TCTCGAAGGCGCGCGTCCAC	LOC8039166	0	70	36	82
TCTCGAAGGCGTAGTAGCCG	LOC115323628	912	142	1197	286
TCTCGAAGTAGTCTCGAATG	LOC121046295	71	0	34	4
TCTCGAAGTGGTTGTCGCAG	LOC8026441	16	0	120	17
TCTCGACAACCTGATGAGTG	LOC120838527	277	41	204	27
TCTCGACAATCCGACGTGAT	LOC8024770	254	11	171	0
TCTCGACCGAGTAGTAGCCT	LOC8041094	0	0	0	1
TCTCGACCTTGGGCTGTGAC	LOC8053034	1	1	1	0
TCTCGACGACAGACTTGGTG	LOC8041206	7	1	0	3
TCTCGACGACCAGGAGGAAT	LOC8035713	3	0	0	2
TCTCGACGAGCGGCCAGAAC	LOC8027009	46	0	0	0
TCTCGACGCCCGGAACGCCC	LOC8028959	145	0	86	49
TCTCGACGCGACAAATTCAG	LOC8037059	122	1	25	1
TCTCGACGTCAGGCTCGCTG	LOC8032718	1	2	1	0
TCTCGACTACCCACCACTGA	LOC8028906	0	0	0	0
TCTCGACTGCAAGGTCTATG	LOC115314463	0	1	0	0
TCTCGACTGGAGGCGTCCGG	LOC8023716	27	0	11	0
TCTCGACTGTCAGACTGCCA	LOC8040183	0	40	44	12
TCTCGAGAAACGGCTGGACT	LOC8031382	39	428	42	482
TCTCGAGACAAGGTTCAGGA	LOC120848271	0	0	1	0
TCTCGAGAGCAGTACGGGCA	LOC115318098	46	0	1	2
TCTCGAGAGGGCAGGCCGAG	LOC8029992	1	0	0	0
TCTCGAGATGAGGTATACCT	LOC115316820	240	1	1	26
TCTCGAGCAAGGTTCCATTG	LOC115313346	83	0	87	16
TCTCGAGCACAGCCGTTCCA	LOC8026191	745	14	149	72
TCTCGAGCAGATCAATAGCA	LOC115322754	133	42	705	55
TCTCGAGCCACAAAAAGACC	LOC120836577	5	0	2	0
TCTCGAGCCGGAGGAGGCAA	LOC8039120	2373	335	2412	211
TCTCGAGCGCAGAGAGGGCA	LOC121833465	1	0	0	1
TCTCGAGCGGCCGTATGATG	LOC8037663	77	354	1	267
TCTCGAGCGTGTGCGGGATA	LOC8033891	2039	507	333	304
TCTCGAGGAGGGCGTCGAGC	LOC8042278	461	154	1295	87
TCTCGAGTTCAGCTGGACCG	LOC8027481	137	3	315	11
TCTCGAGTTGCTCCGCCTGC	LOC121835859	100	0	67	0
TCTCGATAGTAGTGACTCGG	LOC8036093	168	915	253	694
TCTCGATATTCTGCAACTTC	LOC120838629	58	2	101	1
TCTCGATCGATTAGCGGGTG	LOC120843531	55	85	274	53
TCTCGATCGGGGACTTCGTG	LOC115328400	61	36	141	43
TCTCGATCGTTTAAAGGGTG	LOC115329649	0	18	1	8
TCTCGATGGCTTGTACACTC	LOC8051443	343	116	325	57
TCTCGATGTCAACATGACGG	LOC115312695	54	1	0	3
TCTCGATGTCGAGATGACGG	LOC8050804	8	17	74	0
TCTCGCAAAAAGACGCACAA	LOC8031555	223	39	769	44
TCTCGCACAAGAGGGCGCAC	LOC8026235	46	1	7	2
TCTCGCACGGGTCCACGGTC	LOC120836840	300	20157	850	21592
TCTCGCACTGCCCAGTGGTC	LOC115316203	136	1089	308	1568
TCTCGCACTGGCTCTCAACG	LOC8037886	19	0	0	1
TCTCGCAGACACCACCCTTG	LOC8037463	212	7	47	0
TCTCGCAGAGGATTCCCACC	LOC8052088	0	114	0	0
TCTCGCAGCACCGTTCACAC	LOC8042657	137	52	76	20
TCTCGCAGGCGAAGATGAAA	LOC8040492	122	18	277	63
TCTCGCAGGGGTCCACACTC	LOC120836842	1	0	0	1
TCTCGCAGTCCTTATGAACA	LOC120844469	3712	39	746	90
TCTCGCAGTCTGCGATGGTA	LOC120845251	38	0	62	1
TCTCGCAGTGGCCGCAGCTG	LOC8029612	1	0	7	0
TCTCGCATCCGGACTTCGGG	LOC8033187	37	2	285	37
TCTCGCATCTGCACCTCCAG	LOC8034689	31	5	0	2
TCTCGCCACAGAATGGATCA	LOC115324240	0	15	0	1
TCTCGCCACGGAGAAGATAT	LOC115330981	1736	308	1451	213
TCTCGCCACGGCTGGAGAGT	LOC120840261	1117	24	49	112
TCTCGCCACTGCGTCGGGGT	LOC8034020	483	184	486	219
TCTCGCCACTGGCTTGCAGA	LOC8023164	217	44	266	47
TCTCGCCCCTGGGGACCGCA	LOC115326717	0	0	0	0
TCTCGCCGCAGCGCTACGTG	LOC8041118	18	2	4	0
TCTCGCCGTAGAGCACGCCC	LOC115312056	1	0	2	0
TCTCGCCTGACACTGCTTGG	LOC8035188	0	329	0	611
TCTCGCCTTTGAGACGTGTA	LOC8026792	2	0	1	0
TCTCGCGAGTCTGCCTCGTA	LOC8030638	402	92	468	30
TCTCGCGATTGTCTTCGAAC	LOC120841400	403	2	133	24
TCTCGCGGAATGGTCCCGGC	LOC8038365	44	0	0	23
TCTCGCGGAGACGCTGCGGC	LOC121045588	24	1	0	0
TCTCGCGGAGGGGGCTCTCT	LOC8034749	39	0	28	1
TCTCGCGGAGTTGCAGTCGT	LOC8051152	9	1	25	1
TCTCGCGGAGTTGCAGTTGT	LOC120836177	74	697	478	688
TCTCGCGGATGGCCGAGATG	LOC8028781	105	106	63	125
TCTCGCGGGTCGGGGTTCCG	LOC8025918	1	2	0	1
TCTCGCGGGTGGAGAGCCGG	LOC8027232	0	0	0	0
TCTCGCGTGCAGAAAGCAAA	LOC8036196	0	25	40	28
TCTCGCTCTCGAGGTTCCGG	LOC8027600	14	39	0	0
TCTCGCTCTTGGGTCGCCTA	LOC8038250	0	0	0	0
TCTCGCTGACGAAGCCCGTC	LOC8036543	337	1	43	0
TCTCGCTGATGCACTGCAGG	LOC120844420	0	0	0	2
TCTCGCTGGCAGCACCGAGG	LOC120837820	1	0	0	0
TCTCGCTGGTGCCGCTAACT	LOC8034828	623	422	106	305
TCTCGCTGTTTCCATCGTCC	LOC115330981	0	2	0	0
TCTCGGAAAGGTAGACGACC	LOC115320940	399	133	690	186
TCTCGGAAGAATCGGCAAGG	LOC8024121	71	26	324	0
TCTCGGACCGAGGTCCAGGT	LOC8031940	4	37	64	0
TCTCGGAGAAATAACTCCAA	LOC120843810	1	0	0	0
TCTCGGAGATGACCTGAGTA	LOC8029095	0	86	1	100
TCTCGGAGCCACGTTGGAGG	LOC8037568	176	0	56	97
TCTCGGAGGAGGCAATTGAA	LOC115309708	107	44	790	48
TCTCGGAGTCAAAGGGAACA	LOC115316385	130	2	134	1
TCTCGGATCGGCGTGGACAC	LOC8023528	149	17	79	21
TCTCGGCACGCTGAATCGGG	LOC120845962	114	316	0	329
TCTCGGCCACGGCATAACCC	LOC115331080	22	28	0	29
TCTCGGCCCCTGCACCAGCA	LOC8026965	20	1	1	3
TCTCGGCCGAGGACCTGAGG	LOC115326497	10	0	77	21
TCTCGGCGATCGAGTCCAGG	LOC8036802	1	1	0	0
TCTCGGCGCCGTGGGCAGCA	LOC8029913	35	2	432	0
TCTCGGCGGGGCAGTCGTTG	LOC8051016	13	0	58	90
TCTCGGCGTCCGCTTCGCAG	LOC8034307	136	2	205	46
TCTCGGGAAGCGGGCAAATC	LOC115319562	413	53	505	124
TCTCGGGAGAGAGCTGAATC	LOC8030368	288	334	339	320
TCTCGGGCCATAGAGCGGCT	LOC8041222	0	0	0	0
TCTCGGGCTGAGGCCGCCGG	LOC8039240	206	29	134	46
TCTCGGGGCCGTACTGGATG	LOC8023738	574	225	177	83
TCTCGGGGTTCGGTTTGGAA	LOC120846118	1180	337	1909	396
TCTCGGGGTTGAGAGCGGTC	LOC8042924	15	1	80	0
TCTCGGGTCGCTGGCAGCCC	LOC121838294	41	32	643	80
TCTCGGTCACACCCTCGGCA	LOC8040500	0	0	0	0
TCTCGGTCGAATAACCACAG	LOC8031382	1	0	1	13
TCTCGGTCGGAAGCGTCAGG	LOC120839680	29	27	45	12
TCTCGGTCGGGTGTCCACGG	LOC8053017	50	0	91	48
TCTCGGTCGTAGGGCAGCAC	LOC8051749	224	41	952	103
TCTCGGTGGGGCGTCACGTT	LOC8032470	222	136	71	109
TCTCGTACTTGGGGTTGCTT	LOC121834809	129	16	165	71
TCTCGTAGACAACGAAGTGG	LOC115324115	354	0	295	0
TCTCGTAGACACACTGAACC	LOC115322409	534	36	190	50
TCTCGTAGTCGGCGGCGGTG	LOC120844470	3	0	1	2
TCTCGTATCAAGGGCATTAC	LOC8025426	1	2	33	1
TCTCGTCAAACTTCAGGCTT	LOC8052625	32	2	66	32
TCTCGTCAATAAGTTGCAGC	LOC115331154	585	37	518	47
TCTCGTCCAGGAGTACCTCC	LOC115321837	221	39	265	185
TCTCGTCCGAAGTGGCCATG	LOC8043660	21	36	30	51
TCTCGTCCGACAGATTTCCG	LOC8033564	192	16	488	70
TCTCGTCCGGAAGAGGGACA	LOC121833540	10	1	31	2
TCTCGTCGAACTTCAGGCTT	LOC120848540	1488	17	27	41
TCTCGTCGAGAAGTCGCATA	LOC115325310	234	823	339	396
TCTCGTCGGCACGGAAGCCG	LOC121834569	794	5	681	259
TCTCGTCGGTCTTACAGTAC	LOC8027843	187	7	292	74
TCTCGTCGTCCCGATAAACA	LOC8035479	236	44	7	26
TCTCGTGCCAGATGGAACGA	LOC120847825	1	55	29	127
TCTCGTGCCCTGCTACGACG	LOC8028747	1	2	1	0
TCTCGTGCCGCGGTACAGGA	LOC115329120	193	127	342	185
TCTCGTGCGCTGCCGGGAAA	LOC115315131	120	1	100	29
TCTCGTGCGGGGACATGATG	LOC8035240	102	1	119	0
TCTCGTGCGGTGGCTCCTTG	LOC8027399	33	51	62	91
TCTCGTGCTCGCTCCGACGG	LOC8030345	456	0	181	123
TCTCGTGCTGGTGAACGTGA	LOC120843602	1054	1	1630	1
TCTCGTGCTGTGGGAACTGG	LOC8051635	0	0	0	0
TCTCGTGCTTGAGCAGCTGG	LOC115326704	0	0	2	1
TCTCGTGGTTGCCCCGGATC	LOC8041450	0	1	0	0
TCTCGTTCAACCGGCTGAGT	LOC8031207	2	0	13	0
TCTCGTTCAGCGGCAACAGG	LOC120835937	52	33	2	14
TCTCGTTCAGCGGCAAGAGG	LOC8037702	291	9	17	21
TCTCGTTCATGCTCATTTAG	LOC115314770	0	0	1	0
TCTCGTTCCGCGGGATTGAG	LOC8043969	37	2	63	36
TCTCGTTCTCGGACCGGCGT	LOC120841486	2	57	339	8
TCTCGTTGAAATAGCGACTG	LOC120840870	1	0	0	54
TCTCGTTGACCTGGACGGGG	LOC8031337	335	151	357	77
TCTCGTTGAGCATCTTGTTC	LOC8043540	0	0	0	29
TCTCGTTGGGGGACATCTTG	LOC8039331	35	0	44	0
TCTCGTTGTCAAGAACGAAA	LOC8023130	187	43	247	1
TCTCGTTTCCAGCCTTCTTC	LOC115324277	86	11	24	1
TCTCGTTTCGCTGTTGGACG	LOC121837217	0	24	0	1
TCTCGTTTGCAAGTCGCAGT	LOC8025804	166	93	61	153
TCTCTAAAAAAATTACTGCC	LOC115320726	67	0	0	0
TCTCTACAACATGAAGACGA	LOC8024870	1	23	137	56
TCTCTACAACCTGTTCGAAG	LOC8035530	0	0	0	1
TCTCTACATATCGCCAAAAA	LOC8050491	127	12	149	1
TCTCTACATCCGGGGCAAGG	LOC8039419	0	1	0	0
TCTCTACCACCTTCTCGGCA	LOC8039884	20	0	0	0
TCTCTACGACTGCTTCTTCA	LOC8027965	2	3	0	0
TCTCTACGAGAATTGAGCTC	LOC8043420	0	2	0	1
TCTCTACGCGGAACGCCCAG	LOC8026244	0	1	0	17
TCTCTACGTCGCTATCGACT	LOC8039937	55	0	25	0
TCTCTACTACAGCATGATCA	LOC121047565	26	0	203	44
TCTCTAGACACAAGCAGGAG	LOC115315222	190	8952	112	10750
TCTCTAGAGATAAAGGCTTG	LOC120850368	99	0	58	24
TCTCTATGGTGCAGCTAGAG	LOC120836615	98	787	339	516
TCTCTATGTGCAACCTAGAG	LOC120838187	90	0	378	0
TCTCTCAAACGCAGCAAGAG	LOC115314214	1	0	11	0
TCTCTCAACTGGGTTGATGC	LOC121837456	6	1	0	0
TCTCTCAAGAGGTGTTCAAA	LOC120848672	145	25	38	0
TCTCTCAAGATTTGGTGCTA	LOC8024501	0	14	57	0
TCTCTCAAGGGAAGCATGTG	LOC8052190	124	2	21	0
TCTCTCAAGTATGGGTTGAG	LOC115323148	181	107	68	158
TCTCTCAATCCCCTCACTAG	LOC120846477	272	11	32	17
TCTCTCACAAAAGAGACGGT	LOC121838098	171	19	131	59
TCTCTCAGAGAGCGTTTGTA	LOC8034467	1	0	0	10
TCTCTCAGCTCCAACACCGG	LOC120843123	1	1	21	3
TCTCTCAGGCTCTCGACCAG	LOC120843999	24	0	241	10
TCTCTCATAAACGGAAGCGT	LOC115316483	642	209	657	180
TCTCTCATAAATAGAGGTAG	LOC8043153	88	138	230	145
TCTCTCATGAAGCGCTACCA	LOC120838786	0	3	18	13
TCTCTCATGATGTGCCGAGT	LOC8035248	0	1	0	50
TCTCTCATGATTCGTCAAGG	LOC120836425	175	2	176	53
TCTCTCCAGCGTGATATCCA	LOC8053650	8	28	47	91
TCTCTCCCGAATAAGCCTGG	LOC120848712	2	16	18	0
TCTCTCCCGTGTGCAGCCTT	LOC8050717	345	1	195	4
TCTCTCCGGACAGGATCTCC	LOC8036186	0	0	0	0
TCTCTCCGGTTTCACCACCA	LOC8030279	13	8	61	1
TCTCTCCGTGCTGGCCAAGA	LOC8038528	20	0	0	1
TCTCTCGAAAACGAAAGGGC	LOC115328212	0	1	1	0
TCTCTCGAGCTGCTGCTAGT	LOC8050989	0	0	1	0
TCTCTCGATCACTGGCATCG	LOC8040774	18	1	66	72
TCTCTCGATCCGGGTCTGCA	LOC8041606	0	1	0	0
TCTCTCGATTGAATGATTCT	LOC120838078	129	146	178	27
TCTCTCGATTTCTCTCCCGA	LOC8029397	0	0	0	0
TCTCTCGATTTCTGCCCCGG	LOC120843705	0	0	0	0
TCTCTCGCAAAGCAGTGATG	LOC115326704	0	1	0	1
TCTCTCGCGAGAACTGGGAC	LOC8035849	10	641	3	1317
TCTCTCGGCCGCCCACCACC	LOC8030668	230	142	215	172
TCTCTCGGCTAAGTTGCACT	LOC120842785	339	0	69	29
TCTCTCGGGTAAGCAGTGCA	LOC8050673	35	37	1436	74
TCTCTCGGTGCCGAGCCCGG	LOC115320387	0	0	18	0
TCTCTCGGTTGCATTCTTTG	LOC120846486	0	0	35	1
TCTCTCGTAGAAACTTGTCA	LOC8042898	0	0	0	0
TCTCTCGTCGGTTATCTGAG	LOC8044012	49	4160	183	3880
TCTCTCGTGAAACCTTACCA	LOC8040621	0	0	0	0
TCTCTCGTGAAGCTCTACCA	LOC120839403	182	40	84	2
TCTCTCGTGATTCGCCAATC	LOC115317300	82	122	196	161
TCTCTCGTGCAAGCGAGATC	LOC115314401	138	2	53	22
TCTCTCTAACCTCGCTACTG	LOC8033420	0	0	0	0
TCTCTCTACCCGAATTCTGT	LOC121836312	375	177	309	197
TCTCTCTATTACACACATCA	LOC121048330	150	86	163	45
TCTCTCTGAAATGACTTCTA	LOC8037560	162	488	157	771
TCTCTCTGCCGGATCCTGGT	LOC8027400	40	0	32	0
TCTCTCTGCTGGCTTCAGCA	LOC8053821	47	0	18	1
TCTCTCTGGCCAGGTCCATG	LOC8031697	1247	39	284	51
TCTCTCTTCGGCGCCGACTC	LOC115328400	0	0	0	1
TCTCTCTTGATTGACTTCGT	LOC120843730	14	69	229	23
TCTCTCTTTGTTGGCATTGC	LOC115315186	127	0	0	0
TCTCTGAACCACGAGTACCT	LOC8042981	459	31	89	0
TCTCTGAAGACGGCGATGTT	LOC8023297	90	34	24	12
TCTCTGAATTGCCTCTCCAG	LOC8035028	0	1	0	0
TCTCTGACCAATGCAGCCCG	LOC8031759	67	83	22	86
TCTCTGACCCAGGTCACGAT	LOC8053991	568	72	1218	3
TCTCTGACGTCCTTGACTGG	LOC115314300	330	151	700	111
TCTCTGAGACACTATTCCAA	LOC8051760	6	0	29	1
TCTCTGATCTTGGTCACCAG	LOC8034678	145	241	670	257
TCTCTGCACAGTGCACCTGT	LOC8032865	8898	710	3961	611
TCTCTGCAGGCACCCCATGA	LOC8051825	505	36	287	1
TCTCTGCATTTCTAGGACAT	LOC115325326	0	0	1	1
TCTCTGCCACCCATCATCAA	LOC8052303	0	1	22	4
TCTCTGCCATGGCAAAAGGT	LOC115322472	122	306	24	204
TCTCTGCCCGAAAGCTAGCT	LOC121835245	270	0	14	0
TCTCTGCCTGAAGTCCCTGG	LOC8038443	77	0	290	0
TCTCTGCCTTGTGGCCACTA	LOC120848115	13	0	71	2
TCTCTGCGACATGACGAGCT	LOC8042899	1	0	1	0
TCTCTGCGAGGGTGTTATCT	LOC115313250	429	133	317	56
TCTCTGCGGCCAGCGAGCGT	LOC8032061	113	1	295	65
TCTCTGCTCCCAGTGTTACA	LOC8023945	277	1	113	129
TCTCTGCTCGCAGAGCAATG	LOC121838006	15	0	57	17
TCTCTGCTCGTGATGTAGGG	LOC115321415	64	1	26	8
TCTCTGCTGCACCTCTTTCT	LOC8041222	0	12	0	20
TCTCTGCTTTGCTTGATAAG	LOC8023084	711	40	845	120
TCTCTGGAACAGTGCTATTA	LOC8036518	18	23	0	1
TCTCTGGAGACTCTGGATAG	LOC115327870	253	100	259	126
TCTCTGGAGGTTGCGTTCGG	LOC121836139	30	14	13	2
TCTCTGGATGACCTCGAAGA	LOC121835843	1615	26	920	192
TCTCTGGCTAGACTGTGACA	LOC8037067	35032	356	27218	748
TCTCTGGGAGCACGCTGGCA	LOC8043961	49	1	165	17
TCTCTGGGCCGGCTAGCGGC	LOC8040267	39	0	0	0
TCTCTGGGGACATGGGACAG	LOC8040535	1	7	14	0
TCTCTGGGTCATCTGCCACT	LOC8023939	9	0	35	1
TCTCTGGGTCCGAGTATGCC	LOC115313287	213	234	600	249
TCTCTGGGTGAGGATGGTCT	LOC115319083	35	2	10	0
TCTCTGGTCACGCTCTTGTG	LOC8039314	67	1	0	0
TCTCTGGTGCCAGGCTCCAG	LOC8043830	74	0	244	0
TCTCTGGTGTGCCAGTTGTC	LOC115309698	1094	411	1499	292
TCTCTGTGGACTGCCAGAAC	LOC8051751	44	0	118	7
TCTCTGTGGGGCGGCCGTCT	LOC120851171	86	28	59	1
TCTCTGTTTCACTTGCGCTG	LOC8050484	206	2645	180	2351
TCTCTTAAGGGCGCTAGACG	LOC8029345	0	1	0	0
TCTCTTACGCGGACTAAAGG	LOC115321259	2	63	366	0
TCTCTTCAACAAGCTATCCA	LOC120837109	1	1	1	0
TCTCTTCAACATCAAAGCTG	LOC8042705	5	2	64	3
TCTCTTCACCGACTTCCTGC	LOC8054078	0	1	36	0
TCTCTTCAGCAGCTCGAGGA	LOC8032080	0	0	0	0
TCTCTTCAGGGACCTGCACG	LOC8040731	2	0	34	1
TCTCTTCAGGGATTTGCACG	LOC121832996	0	101	21	150
TCTCTTCAGTCGGCAATGGC	LOC115320770	51	134	132	10
TCTCTTCCAAGGCCTGACCA	LOC8041207	26	15	1	0
TCTCTTCCAGGAACCTAGAC	LOC120850667	1	0	0	1
TCTCTTCCATCCGCCCGACA	LOC121046829	9250	10596	4786	11039
TCTCTTCCGACTGAACGCAG	LOC8033688	0	0	0	20
TCTCTTCCGCCAGGCGGCAG	LOC8030032	4	0	139	0
TCTCTTCCTCAGCTCGATGT	LOC120836255	1	1	0	1
TCTCTTCCTGTGGCCACGGG	LOC8026965	0	15	0	0
TCTCTTCCTTAACATCACGC	LOC115321878	2	0	37	1
TCTCTTCGACGAGTATCTCG	LOC8041450	0	0	0	1
TCTCTTCGACGATCCGAACC	LOC8050521	52	0	20	0
TCTCTTCGGCATCTTTCAGG	LOC8037011	77	1	47	25
TCTCTTCGGCGGCTCGGACC	LOC8025894	0	0	0	0
TCTCTTCGTTATCGCAACGT	LOC121047957	1181	592	249	523
TCTCTTCGTTGCGTCAGTAT	LOC8030960	384	48	322	57
TCTCTTCTATGCATTCATCG	LOC8043830	1	13	131	20
TCTCTTCTCCACAAGATGGA	LOC8042685	110	79	146	19
TCTCTTCTCCTGGTTCTCCT	LOC8023522	37	0	0	1
TCTCTTCTCGATGGCTTTCT	LOC8052399	89	7	0	0
TCTCTTCTTCGACCCTGACA	LOC8037653	22	110	1	16
TCTCTTCTTCGCGTACTTGG	LOC115311230	70	0	1	1
TCTCTTGAACGCGGACACCA	LOC8037947	63	50	231	16
TCTCTTGAAGAGATCTCCTG	LOC115308596	0	0	0	0
TCTCTTGACGAAGCACCGAG	LOC8036397	1798	145	1583	161
TCTCTTGCAAATGAATAGTG	LOC8028527	286	0	191	14
TCTCTTGCAGGGTTCCGGAC	LOC8027170	13	1	55	0
TCTCTTGCCTCAGATTATAG	LOC115312627	397	51	379	40
TCTCTTGCGGGCGTCGCCTA	LOC8043525	321	427	541	678
TCTCTTGGGATGATGCCACC	LOC8042709	1	0	0	0
TCTCTTGGTTCCCTTGGGCT	LOC8052353	40	52	0	95
TCTCTTGTACCTAGCGCAGG	LOC120847006	13	0	0	1
TCTCTTGTGAGACTATGCCG	scrambled	663	0	1451	14
TCTCTTTAATGCTCTCTTCA	LOC121047360	292	27	97	88
TCTCTTTGAGGATGCTCGGT	LOC8028064	28	4	2	38
TCTCTTTGATCGGACAGTCC	LOC8042416	445	447	449	194
TCTCTTTGATGGCGGACACA	LOC8050474	162	77	57	62
TCTCTTTGCAACCACAAGGT	LOC8042965	83	45	12	87
TCTCTTTGGGGTTTGCCTTG	LOC121833066	1	0	8	0
TCTCTTTGTCGGAAGAAGCT	LOC8043592	4	51	90	73
TCTGAAAACCGGAACTACTA	LOC8044032	21	14	137	2
TCTGAAAAGAATGTCCTCAG	LOC115311228	19	1	2	0
TCTGAAAAGTGTCCGTCCCA	LOC120838545	371	28	793	119
TCTGAAAATAAAAAGAAGAG	LOC120836471	13	0	48	1
TCTGAAACCATAGCCAGTAT	LOC120845847	11	0	0	0
TCTGAAAGGCGCACCTCCCA	LOC8031457	448	413	178	185
TCTGAACAAGATGTCCTCAG	LOC115327221	3	1	38	0
TCTGAACAGAGATGGCTCTT	LOC8029808	1330	210	1783	188
TCTGAACAGGATGTCCCTGG	LOC115332423	257	1	361	12
TCTGAACCGCGAGCCGGGGT	LOC8034273	0	1	54	1
TCTGAACCTCTTCCCCATCC	LOC121833969	1	0	121	0
TCTGAACCTCTTCCCCGTCC	LOC115318710	1	1	47	0
TCTGAACGCCGCCATATTAA	LOC115327643	1	0	1	1
TCTGAACGCCTCCATCTTAA	LOC121837845	0	0	0	0
TCTGAACTCGGAGAGGCAAG	LOC115311683	59	2	0	0
TCTGAAGAACGAGCTGGATC	LOC121836562	1129	101	886	2
TCTGAAGAAGAACCAAGAGA	LOC121047849	43	2	11	1
TCTGAAGAAGCCATTGTCAT	LOC8040449	94	0	90	11
TCTGAAGACGCCCTGAGGCA	LOC8029533	1	1	2	0
TCTGAAGAGAATGTTCTCGG	LOC115311229	4	440	0	408
TCTGAAGAGCACGGCAGCAG	LOC115308381	1002	114	1207	102
TCTGAAGAGGCCCCCCACCA	LOC8038454	172	1	117	0
TCTGAAGCACGTCGTGGACC	LOC115314665	25	0	430	2
TCTGAATCGCATGCTGATGA	LOC115319358	75	11	0	2
TCTGAATGCTGCATCGCTAA	LOC8052406	12	2	3	24
TCTGAATGTCAGTTCATCGT	LOC8038244	401	17	58	1
TCTGACAAAGGAGCTGTTTG	LOC8039331	22	65	327	0
TCTGACAACGGGGCTGTCCG	LOC115317939	99	41	66	21
TCTGACAAGCTTGTCATCCG	LOC8041206	8298	2239	5297	2395
TCTGACAATTTCGTATAGCG	LOC121836298	819	14	647	51
TCTGACAGACACATTCCTGT	LOC8026958	56	1	38	13
TCTGACATTGCAATACTGGT	LOC8028758	125	32	58	0
TCTGACCACAGACCAAACAA	LOC115323400	292	53	102	15
TCTGACCACGCAGCGAGGTC	LOC120837517	2	21	144	109
TCTGACCGGAGGGCTGGCAG	LOC8032599	114	34	125	15
TCTGACCTACAAGAAAAAGT	LOC115328713	23	33	2	1
TCTGACCTACTGAAGGAAAT	LOC115328711	18	37	19	57
TCTGACCTTCAGTCTGAGTT	LOC120840265	50	34	201	16
TCTGACGAAATGGAGGGTCG	LOC120838922	1071	17	289	0
TCTGACGACCAAAGGAATGA	LOC8029622	60	1	0	1
TCTGACGACGACGATGATGA	LOC8038749	0	1	0	0
TCTGACGACGACGTCGAATC	LOC120850793	378	58	345	29
TCTGACGACGGCGGGAGATC	LOC8024684	0	16	27	0
TCTGACGAGCAGCTCACCCT	LOC8041780	159	104	17	33
TCTGACGCGGAGACAGGTGA	LOC8041073	0	0	2	1
TCTGACGGAAGCTGCCGCTG	LOC120846354	0	0	0	0
TCTGACGGTGAACACCGCCG	LOC115327485	5	4276	92	4725
TCTGACGGTGGGGTCGTCTT	LOC115324442	0	0	67	0
TCTGACGTAATCCTTCACTG	LOC8052053	277	394	529	455
TCTGACTGTAGACTTAAAGC	LOC8051675	2	0	0	1
TCTGACTTCCGCGCATTCCA	LOC120841481	871	66	158	50
TCTGAGAACGGTGAAGGTGA	LOC121837635	450	24	503	67
TCTGAGAAGACCTCGCCAAA	LOC120842370	22	42	190	68
TCTGAGAAGCTCATTCACTC	LOC121835059	96	132	324	204
TCTGAGACAAGAGGAACCAA	LOC120839649	147	0	193	0
TCTGAGCAAGTATTTGAACC	LOC115333217	1	0	1	0
TCTGAGCCGAGAGTGGAATG	LOC8041980	1	1	64	32
TCTGAGGACAGCCCTTGCCA	LOC115318910	316	0	182	1
TCTGAGGGACAAAGGACATT	LOC115329175	18	48	105	1
TCTGAGGGACAAAGGAGAGT	LOC115320018	2	1	0	20
TCTGAGGGCTGTGCATCTCC	LOC8041504	0	0	0	0
TCTGAGGGGAGAAGACTTTC	LOC115331111	0	1	0	1
TCTGAGGGGGGCCTCCAGTT	LOC8051682	0	1	1	11
TCTGAGGGGGGGATGCGATA	LOC115330158	1	0	59	1
TCTGAGGTCTGCATTCGGTA	LOC8026555	62	130	48	93
TCTGAGGTGTCCAGGCCTAT	LOC8053432	0	1	0	117
TCTGAGTCGCACGTGCAGTG	LOC8041222	45	58	75	41
TCTGATAAGAGTATTTGTGA	LOC115327797	481	2685	1529	2522
TCTGATATCCAGATTCTGGA	LOC115312425	1	1	166	0
TCTGATGACACTATCCTACC	LOC8036835	0	0	0	16
TCTGATGACTGAACCCCAGC	LOC8043964	42	17	140	19
TCTGATGCGATCCACGAACA	LOC120843935	0	15	51	32
TCTGATGGAAAGGACACCGA	LOC120848625	43	4	39	0
TCTGATGTTCGCGACAACAA	LOC121833697	55	519	0	303
TCTGATTGAAGACTGTGCCA	LOC8035518	158	1	87	1
TCTGCAAAGCGCCACTGTCC	LOC8026273	38	19	277	1
TCTGCAAAGCTCATCCACCA	LOC8051995	306	1	121	1
TCTGCAAAGGAAGTTGTCCT	LOC8033523	0	0	0	1
TCTGCAACATATGGTCATGA	LOC115311758	395	55	218	48
TCTGCAACTACAAGGACCAC	LOC8032270	457	1	445	72
TCTGCAAGACATCGTCTACA	LOC8042408	0	1	0	1
TCTGCAAGAGCTGAGATCGT	LOC121046994	1202	382	636	280
TCTGCAAGATCAGCGTGGAC	LOC8032393	20	0	2	0
TCTGCAAGATGCTCAACGAT	LOC115330479	881	128	723	265
TCTGCAAGGAATTTAACGAG	LOC8052163	10	0	1	0
TCTGCAATACGCCCTGGACC	LOC8031687	531	50	224	17
TCTGCAATGGGGCGACGAAG	LOC115330930	258	51	74	43
TCTGCACAAGGGCCGTGGAG	LOC8051171	860	1146690	549	1298650
TCTGCACAGTAGCAGCGCTC	LOC8029344	0	0	1	0
TCTGCACAGTCGCGAAGATG	LOC8038930	278	90	360	336
TCTGCACCAGCGTCCCATTG	LOC8026381	1	1	0	53
TCTGCACCCTGCAGGAAGAA	LOC8053184	106	0	202	12
TCTGCACCGAGGATGGGGCC	LOC8027750	1161	133	565	184
TCTGCACCGAGGGCACCGTA	LOC8036237	63	22	187	78
TCTGCACCGTAAAACAAGGA	LOC8028370	11	31	89	22
TCTGCACCTCCGGAGCGCTC	LOC8038700	349	114	684	81
TCTGCACCTGACTGCTGCCC	LOC8050882	4	1	1	1
TCTGCACGGTCCGCGAGAAC	LOC8043918	10	2	0	1
TCTGCACTCTCTGCAGGAGA	LOC120842712	0	21	1	31
TCTGCACTGTGCACCAAAGA	LOC8025720	9	1	72	0
TCTGCAGAGACCACTGGCTG	LOC8035644	17	28	60	0
TCTGCAGCAGGACCGAGGGA	LOC8025446	42509	864	28630	991
TCTGCAGCCTGTCTTCGCCA	LOC8041737	136	75	249	57
TCTGCAGCGGGTACGACGGG	LOC115315503	105	0	1	38
TCTGCAGCGTGGCCCGAGGA	LOC115312238	51	26	21	60
TCTGCAGGACGTGCATAGTG	LOC115327374	677	780	688	884
TCTGCAGGATGAGAGCATCT	LOC120846026	532	17	248	96
TCTGCAGGCAGGGGATGTCC	LOC115310859	34	11	204	21
TCTGCAGGGTGCGGGCCCGG	LOC8034700	0	0	0	0
TCTGCAGGTGAATAACCAGG	LOC121834756	191	50	243	32
TCTGCAGGTGATGCTGGAGA	LOC8025662	0	4	127	0
TCTGCAGGTGGTCGATGAGA	LOC8039143	0	1	1	2
TCTGCAGGTGTGCCACGAGG	LOC8028671	610	177	900	77
TCTGCAGTGTAAGCTTTAGC	LOC8024601	80	93	455	8
TCTGCATCATCACATCCTTG	LOC8031779	309	4	35	24
TCTGCATCTGTATTTATACA	LOC115308189	1	0	0	0
TCTGCATCTGTCGATCAATA	LOC8032685	21	24	377	1
TCTGCATGAACAGCCACTCC	LOC115332211	218	196	595	65
TCTGCATGTCCACTTCTGCG	LOC8050492	89	20	146	17
TCTGCATTCGGGCCATACTA	LOC115313547	56	2	30	33
TCTGCATTGCCTGGACGCTT	LOC115329929	42	621	75	169
TCTGCATTGCCTGGACTCTT	LOC115329931	0	1	9	0
TCTGCATTTGCCGGATGCGG	LOC8035324	896	62	1542	70
TCTGCCAAACTGGATGATTG	LOC8052453	417	118	962	215
TCTGCCAACGTTGGTCCCTG	LOC8023100	82	77	0	101
TCTGCCAAGTGCGTCGGAGA	LOC8027372	8	4	18	29
TCTGCCACAAATGCACTGAC	LOC121833422	7512	1093	8402	1014
TCTGCCACAGCCTCCCAGAT	LOC8034907	47	51	61	18
TCTGCCACCTGGGCTCTTAC	LOC8026039	5146	286	792	337
TCTGCCACGAGTGCTCGACC	LOC8025781	1	0	0	0
TCTGCCAGCTGCTGACACTC	LOC8024608	1721	88	826	215
TCTGCCAGGAGACCCTGTTC	LOC8026166	454	76	324	209
TCTGCCAGTCGCAGATGATC	LOC8029033	2244	133	1269	106
TCTGCCAGTGATTACAGCCA	LOC8024790	2082	14	577	113
TCTGCCCAAAGCACGAGTCG	LOC8035329	1010	60	1204	88
TCTGCCCAAGCAGCTCGAAC	LOC8039352	21	137	529	46
TCTGCCCAGATGGGACACGC	LOC8033748	44	0	0	1
TCTGCCCCGTGAGAATACGA	LOC115324247	11	0	5	0
TCTGCCCCTAGAGCGGGCGG	LOC115311905	694	98	546	123
TCTGCCCGAAGAGCTCGTAC	LOC8030779	70	0	45	0
TCTGCCCGCAGTGCTCACCA	LOC8029344	0	0	52	0
TCTGCCCTGGGCAGCATCTT	LOC8032123	1	1	0	0
TCTGCCCTGGTTGCTTGGCA	LOC8036804	0	100	2	60
TCTGCCGAACGCTGGGCACA	LOC120850248	0	3	1	1
TCTGCCGACGGAGATGTATC	LOC115326745	8	1166	4	1175
TCTGCCGAGAAGTTGCTACA	LOC8035106	1	0	0	1
TCTGCCGAGCGCCTGATGCC	LOC8023675	3	1	1	1
TCTGCCGAGGACAGCGGCAA	LOC115311625	164	957	183	1761
TCTGCCGAGGCTGCTTGGAT	LOC8028959	1	1	1	1
TCTGCCGCAGAGGAACAACC	LOC8028671	14	31	556	27
TCTGCCGCGTCGGCCTGCTG	LOC8041524	902	2	94	0
TCTGCCGCTCGTCAATGCAA	LOC121837630	1468	23	80	100
TCTGCCGCTGTGCACGTGGA	LOC121835797	92	0	0	1
TCTGCCGGAAGGATCTCTGG	LOC121833334	18	282	10	276
TCTGCCGGACAACGACGCCA	LOC8031940	0	0	28	1
TCTGCCGGCAACACTGGGAC	LOC8032224	237	10	48	63
TCTGCCGGCCTCATCAGACT	LOC8053665	321	14	395	39
TCTGCCGTGAAGGCCGTCCG	LOC8040418	1	0	0	1
TCTGCCGTTCCTTCAAAACA	LOC121833199	3	3	93	20
TCTGCCTCCGAAGTCGGAGG	LOC8041866	0	1	0	1
TCTGCCTCCGACCTGACCTG	LOC8051883	20	0	52	0
TCTGCCTCGCCCAGGAGTGA	LOC8024520	110	19	176	22
TCTGCCTCGCCGGGCACCAG	LOC8034602	322	1	58	1
TCTGCCTCGCGGCTATCCAG	LOC115308871	0	0	0	1
TCTGCCTGGACGGCGCTGCC	LOC120849601	826	740	380	725
TCTGCCTGGCGACGAAACAG	LOC8025479	12	40	168	59
TCTGCCTTGCGAAAATTGAA	LOC120850508	2	1	1	0
TCTGCGAAAAGCAGCAACGG	LOC120842255	0	0	0	0
TCTGCGAAGCGAGGATGCAC	LOC8038652	50	0	0	0
TCTGCGAATAGAAGTAGACC	LOC8033548	196	0	66	0
TCTGCGACACTAATCCGCAG	LOC8026435	334	80	884	209
TCTGCGACATCAATCCGCAG	LOC115329461	37	77	39	0
TCTGCGAGCGGGTCACCCCC	LOC120846755	43	0	0	3
TCTGCGAGGACGGTCGTGAG	LOC8053640	367	2	3	1
TCTGCGATCTTGCCCAGTAC	LOC8053115	914	5	572	0
TCTGCGATGTGTGCAACATG	LOC115332839	429	120	82	35
TCTGCGCAAGCCGTTCATCA	LOC8031664	42	19	69	0
TCTGCGCCATGGCTTCGACC	LOC8025111	131	0	92	3
TCTGCGCCGGCAGCTCCTGG	LOC8038252	4	11	0	32
TCTGCGCGTAGAGATCCTGA	LOC120843935	1	0	0	0
TCTGCGCTCCCGCTTCCCAA	LOC8032073	114	46	33	22
TCTGCGCTGCGCGACGAAAA	LOC115315203	17	74	11	98
TCTGCGCTTTGGAATCGACG	LOC8037015	42	1458	2	1851
TCTGCGGAACAGGAGCCCTT	LOC8037525	0	0	17	16
TCTGCGGAGGGCTCGCTTCA	LOC115311830	769	67	652	122
TCTGCGGAGGTGGTCGCCTG	LOC8042989	35	0	0	0
TCTGCGGCACCGTGCTGATG	LOC8051981	26	1	42	2
TCTGCGGCCATATCTCGCCA	LOC121836742	0	28	1	20
TCTGCGGCCGAGTTTCTCAA	LOC120836559	86	903	170	542
TCTGCGGCGAGCTCTCTATC	LOC8025515	0	2	0	1
TCTGCGGCTGCTGTTGAGGT	LOC8027162	234	43	142	53
TCTGCGGGAAGCCCCACTGC	LOC8050898	93	1	78	1
TCTGCGGGAGTGCTCTGCCG	LOC8036718	2720	25	1524	28
TCTGCGGGCCGCACGTTGTC	LOC8025173	475	497	360	617
TCTGCGGGGGCTCGACACCT	LOC8040037	0	0	1	0
TCTGCGGGGTAGAAGTGGGC	LOC115319221	21	2	20	2
TCTGCGGTCCCAGTACGGCG	LOC8039498	86	67	22	68
TCTGCGGTCTCCGCCATTGG	LOC8042104	706	56	728	57
TCTGCGTAGAAGCTTATTGG	LOC121836790	725	2	607	1
TCTGCGTAGCCGGCGTTCCA	LOC8040915	29	0	0	0
TCTGCGTCAGCGGCAGGAGA	LOC8027662	38	0	158	2
TCTGCGTCAGGGACGGGGCT	LOC8040111	1	1	0	1
TCTGCTACAGGGTCCAAACC	scrambled	174	1	13	0
TCTGCTACGACATCGAGAGC	LOC8034590	284	29	500	201
TCTGCTACGCCATCACAGAC	LOC8053672	0	1	2	0
TCTGCTAGGCAGTAACGCTG	LOC115314027	15	72	17	33
TCTGCTCAATGGAAGTGACT	LOC8042231	168	1	102	27
TCTGCTCATTCTGACACTAC	LOC8026315	226	101	293	184
TCTGCTCCAGGCGCTTGTTG	LOC8052551	226	37	293	24
TCTGCTCCATGCGTGCCTGG	LOC8036409	26	0	0	0
TCTGCTCGACAATGCAACGT	LOC120846754	2083	2	331	85
TCTGCTCGATGGGGCCGGCG	LOC115327800	839	32	1228	58
TCTGCTCGGATACTCGTGAT	LOC8041049	0	1	2	1
TCTGCTCGGCAAGATCGCCC	LOC8036962	0	92	0	65
TCTGCTCGGCCACCATCCTG	LOC8036775	1491	405	6732	227
TCTGCTCGTCACCGCTACCT	LOC121835367	0	66	17	103
TCTGCTCGTCCACCACCCCG	LOC8037222	208	114	134	34
TCTGCTCGTCCGTCCCAAAT	LOC8039025	1524	111	1261	218
TCTGCTCGTTTCATGATGTA	LOC120838858	20	21	0	1
TCTGCTCTCCATGCCCCCGG	LOC115317729	19	0	0	0
TCTGCTCTCCGTACGGACCA	LOC8024494	0	3	23	0
TCTGCTGAAAGGCCAGCCCA	LOC8037703	568	144	87	145
TCTGCTGAAAGGTCAGCCCA	LOC121832991	53	1	19	35
TCTGCTGAACGTGGCAGAGT	LOC120840901	25	8	45	0
TCTGCTGAAGGATTCGGAAA	LOC120844251	142	0	149	0
TCTGCTGAGGGGGCGGTCTT	LOC115326884	1503	612	1471	923
TCTGCTGATCGCTTCGACTG	LOC120840267	403	42	272	77
TCTGCTGCACCTGTCGAGTC	LOC121836607	0	0	0	0
TCTGCTGCAGATGGACACAA	LOC120845942	294	50	93	3
TCTGCTGCAGGATTCGCTGG	LOC8053770	3	2	0	1
TCTGCTGCATGGCCTCGAAG	LOC121835576	45	0	105	1
TCTGCTGCCCGAAGAAAAGA	LOC8042757	0	0	0	0
TCTGCTGCGAAAGTGCATCT	LOC8033688	0	0	1	1
TCTGCTGCTGATGTTGTCCC	LOC8029253	158	3	198	32
TCTGCTGCTGGTGCCCCTTT	LOC120841356	1172	124	777	158
TCTGCTGCTTCCTCGCACTG	LOC115329240	1367	25	907	11
TCTGCTGGAAGAGTGGATGG	LOC8034168	273	154	85	231
TCTGCTGGATCGCTTCCAGT	LOC120846264	0	1	0	0
TCTGCTGGATGCGTCCTTTG	LOC121046851	3	1	0	30
TCTGCTGGCCACCTGTTGCC	LOC115327454	1	84	166	44
TCTGCTGGCCACGTGTTGCC	LOC115323394	242	2	578	1
TCTGCTGGGGCGGGTGCAGT	LOC8042541	1	41	32	0
TCTGCTGTCCGGGGGCACGT	LOC8051713	785	5415	752	4193
TCTGCTGTCGTTTCAAAGAT	LOC120838893	13	0	24	24
TCTGCTTCATGAAGTAGACA	LOC8041237	103	0	212	1
TCTGCTTCCTCTACTGGAGA	LOC120849599	251	0	84	1
TCTGCTTGCAGCAGACGCCT	LOC8023297	0	107	0	100
TCTGCTTTGCGGGAATGTGA	LOC115318895	2	1	133	14
TCTGGAAAAGCAGTCGCCCT	LOC8028227	1	85	37	135
TCTGGAAACAGCAAGGGCGG	LOC120839400	47	30	172	23
TCTGGAAAGAGCAGCGTAAC	LOC8025937	22	55	40	37
TCTGGAAAGCCAGAAGAGAC	LOC8029126	22974	311	16368	111
TCTGGAACACATAGCGTTCT	LOC8028213	8	34	59	24
TCTGGAACACCAGCAGTCCA	LOC115311253	87	475	208	473
TCTGGAACAGATTCCACCTT	LOC115316791	9	0	0	1
TCTGGAACCCAGCGGCATAT	LOC115310371	1	22	28	1
TCTGGAACTAGAGGTCGTGG	LOC8026335	0	510	77	467
TCTGGAAGAAAATCCGCTCT	LOC121837085	0	0	0	1
TCTGGAAGAAGTCTGCCGAA	LOC8043637	6461	325	7283	357
TCTGGAAGAGAATCCGCTCT	LOC8027053	0	0	1	0
TCTGGAAGATGACGACCTCA	LOC8026886	28	13	0	0
TCTGGAAGCGTGATCTGGCA	LOC8027567	0	1	25	1
TCTGGAAGGAGCACCCTCAA	LOC121837856	1	0	10	0
TCTGGAAGGCGACAGAATGG	LOC121837672	336	113	361	110
TCTGGAAGGCGGAGCAGATG	LOC8037393	1	0	0	0
TCTGGAAGGGGAACTTGTTT	LOC120840895	0	0	0	2
TCTGGAAGTCAGACACGAAG	LOC8025402	653	120	90	81
TCTGGAATGGGGTTTCACAG	LOC115326716	35	0	24	17
TCTGGAATGTCGTTGGACAC	LOC115310631	7193	412	3106	1200
TCTGGAATGTGTGATGTAGG	LOC8028294	22	22	1	62
TCTGGACAAAAGGGGACCAG	LOC8042288	13	0	0	0
TCTGGACAACGCGAGCCAAG	LOC8039181	69	1	0	0
TCTGGACAGAGGGCGCCTGT	LOC8028215	0	2	0	0
TCTGGACAGGACGGCTCGGT	LOC115327782	0	63	0	39
TCTGGACCGCACAGCATTAT	LOC8031487	4	0	1	1
TCTGGACGACGTATTCCTCC	LOC120850038	133	35	84	1
TCTGGACGAGAGGTTCCGTA	LOC115311560	46	261	29	111
TCTGGACGGCCAGATCCAGC	LOC115328400	0	3	0	18
TCTGGACGTCAAAAGACGGT	LOC8033979	108	168	261	293
TCTGGACTGATCAAACAGCT	LOC115327533	258	258	31	454
TCTGGACTGGGAATACCCGA	LOC8051405	53	530	33	810
TCTGGACTTGCGCTTATGCT	LOC120841015	0	0	0	1
TCTGGACTTTCCAGCCATAG	LOC115319384	0	6	0	95
TCTGGAGAAGCAGACGAGAA	LOC8026740	1	1	3	1
TCTGGAGAGGGCTCGGCCTG	LOC8042496	0	0	0	1
TCTGGAGCAAGTGTGCACCG	LOC120839085	303	341	178	323
TCTGGAGCGTGTCTCACCCG	LOC121835178	210	585	566	435
TCTGGAGCTGGGACGCCCCC	LOC121837929	29	2	24	2
TCTGGAGCTGGGCTTTGGTG	LOC8029474	295	1	111	1
TCTGGAGCTTGGCAATGTAG	LOC8039417	2	1	0	0
TCTGGAGGACAAGCTACTCC	LOC120838746	79	58	115	10
TCTGGAGGAGATGGCGTGGT	LOC121835355	104	11	552	4
TCTGGAGGAGGAGAACAGCA	LOC115314421	56	1	0	0
TCTGGAGGGTCTTCTGAAGA	LOC115327094	19	16	22	3
TCTGGAGTGGAGCACAGTGG	LOC120851150	2	1	1	0
TCTGGATGACGACCCGAAGG	LOC8053508	147	7944	110	6720
TCTGGATGGAGATCGCATGG	LOC8032865	310	1	398	0
TCTGGATGGGGACGGCCTCA	LOC8040925	63	53	47	42
TCTGGATGTCCCGAAGACGA	LOC115309756	223	0	166	0
TCTGGCACAACAGTTTGAAC	LOC121835757	9	0	0	0
TCTGGCACTAAGGAGCACAC	LOC115311763	259	24	757	17
TCTGGCAGAGAAAAAGGCTC	LOC8034950	25	60	15	0
TCTGGCAGCGCGTCGCAGGA	LOC8024191	29	14	0	30
TCTGGCAGTCGCAGAAGATC	LOC8036039	27	2	0	0
TCTGGCAGTTCAGAGAATTC	LOC8033508	564	145	630	64
TCTGGCATGCCGAAGGCTAG	LOC120842902	451	19	55	63
TCTGGCATTCACATCAGCAA	LOC115323400	2	122	125	186
TCTGGCCAAACGGGGAGGAC	LOC8031762	47	15	56	0
TCTGGCCAACGAGTACAACT	LOC8023113	121	33	5	71
TCTGGCCAGCTTGACTTCAG	LOC8024757	493	83	418	79
TCTGGCCAGGGCCGAGGAGT	LOC8029917	123	1	13	0
TCTGGCCGACCGCCGGGAGT	LOC115332903	329	29	73	35
TCTGGCCGGGGCAATCGAAC	LOC8032329	0	60	58	165
TCTGGCCGTAAGGCACGCCG	LOC8024116	21	0	0	40
TCTGGCCTCGGGATAAAGAT	LOC8043058	9	47	75	68
TCTGGCCTCTATTCCTGGCT	LOC115332838	263	1001	189	1143
TCTGGCCTGGCTGAGATCTT	LOC8031643	0	1	0	2
TCTGGCCTTGTGGTCAACAT	LOC8052424	0	39	71	48
TCTGGCGAACATGGGTTCCC	LOC115330624	334	20	396	0
TCTGGCGAGTGTGGTCGCTC	LOC8027275	88	25	93	43
TCTGGCGATTGCCTGCAGAG	LOC115331717	6	1	1	0
TCTGGCGCGCCAGTACGCCG	LOC8043697	16	0	0	0
TCTGGCGGACATTCCATTGG	LOC8029649	920	386	3312	557
TCTGGCGGACGTGCCGATCG	LOC8038641	4	0	1	34
TCTGGCGGCAAAACCAGCGT	LOC121046446	0	0	0	0
TCTGGCGGGTGCATGTCCCT	LOC115315503	42	17	43	4
TCTGGCGTCGCGTACTTCTT	LOC115329815	149	641	142	614
TCTGGCTCACTCGTCAACAA	LOC120838011	263	147	323	160
TCTGGCTCAGCGCCTTCCAG	LOC121833158	0	49	0	1
TCTGGCTCGGCGCCTTCTAG	LOC120841631	138	0	27	0
TCTGGCTTCCAGGTGAAATA	LOC8035927	352	37	194	41
TCTGGCTTGGGAACGTTCGT	LOC8038141	10	0	1	2
TCTGGGAAAATCAACCTCTA	LOC8032009	1	1	0	1
TCTGGGAGACCTGGATCCAT	LOC8024484	0	0	0	0
TCTGGGAGCAGTGGTCGCAG	LOC120836297	191	0	406	34
TCTGGGAGCGGCTGTTGACG	LOC8050450	2	87	0	108
TCTGGGAGGATAGTTGTCCT	LOC8041278	78	0	127	0
TCTGGGCACTCGACAGAAGG	LOC115322169	37	74	116	179
TCTGGGCAGACCGATGACTT	LOC120838738	46	0	0	1
TCTGGGGCAGAACCGAGTTC	LOC121835252	2	1	77	47
TCTGGGGCTCCAGGGTCTCA	LOC8034521	0	0	0	0
TCTGGGGGACGCCTGGGCTA	LOC115314707	204	832	524	897
TCTGGGGGACGTCCCTGGGG	LOC120838746	0	0	0	0
TCTGGGGGAGGTTCGCGGAG	LOC120850072	0	1	0	0
TCTGGGGGTTGTAGCAAGAC	LOC120846535	2	155	25	139
TCTGGGTGGGGGGTGTGTCC	LOC8024090	18	1	78	1
TCTGGGTGGGGTAGCCGCTC	LOC8052972	0	61	101	179
TCTGGGTGTCCAGGGAGCCC	LOC8031031	0	0	3	47
TCTGGGTGTGCAGTTTCTGT	LOC115308597	158	10	429	34
TCTGGTACCCCAGGAAGGAG	LOC8023627	19	1072	10	1146
TCTGGTAGAGCGCCGAAGTG	LOC8030316	267	15	113	1
TCTGGTAGCGCCTGGACGGG	LOC120846181	951	190	724	376
TCTGGTCTTGGCGAGCTCCA	LOC121832982	0	0	0	1
TCTGGTCTTGGCGGCTGCTT	LOC115309308	2624	1514	1973	1264
TCTGGTCTTGGTGTCCCGGT	LOC115311580	130	93	218	34
TCTGGTGAAGAAGTACCGCG	LOC8037273	980	105	515	57
TCTGGTGAATATCCCAGATC	LOC115313846	89	75	371	73
TCTGGTGAGGATCACCAAGA	LOC8028477	15	19	0	1
TCTGGTGAGGGTGCCATGGT	LOC120850501	505	153	718	91
TCTGGTGATGCTTCTTCACT	LOC8031583	93	4	55	0
TCTGGTGCATACATTATGGA	LOC8024686	105	109	227	75
TCTGGTGCGAGAGGCCGTCA	LOC8031960	26	50	150	86
TCTGGTGGACATGTTCACCA	LOC8042104	34	0	3	0
TCTGGTGGCCATGGCTTCTG	LOC8038424	322	356	199	195
TCTGGTGGCTGCGGCCAGCA	LOC8043961	1012	48	372	22
TCTGGTGGGTCCCCCGGGGA	LOC115318916	71	21	4	24
TCTGGTGGTCGAGTTCAGCG	LOC8041475	30	1	15	1
TCTGGTGTTGCGCAAAGGAA	LOC115312711	27	1	16	3
TCTGGTTGAGGACTTGAAAG	LOC121833392	10	0	1	0
TCTGGTTGTCCAGGCTGACA	LOC120843711	0	1	36	0
TCTGGTTGTCGGCATCCCTC	LOC8023498	46	64	2	52
TCTGTAAACCTTGCACATGT	LOC8037267	441	3	105	79
TCTGTAAAGCATCTGCTGGG	LOC8032111	1	0	8	0
TCTGTAATCTGCAGCTGATG	LOC115326745	522	267	117	183
TCTGTAATGCTGCTCGCAGA	LOC115318691	0	0	0	0
TCTGTAATGCTGCTCGCAGG	LOC115318040	282	26	106	50
TCTGTACAGGAGGTCCTTCA	LOC8042432	278	18	249	2
TCTGTACATCCCGCACGATG	LOC115329761	2483	127	735	243
TCTGTACCCATGGAACTACC	LOC120837978	1	89	31	128
TCTGTACGCACTAAAAGAGA	LOC115312711	131	0	95	0
TCTGTACGCAGAAATTGCAG	LOC8033203	21	2	48	1
TCTGTACTGTACACCCGTCG	LOC115313314	70	223	0	56
TCTGTACTTCCGCTTCTTGG	LOC8025569	0	0	1	0
TCTGTAGATATCTGAAAATC	LOC8042033	0	3	0	0
TCTGTAGGGGTCCTGCTGAT	LOC8030786	222	62	284	27
TCTGTAGGGTGCCTCCAGCA	LOC115316096	1	1	0	0
TCTGTATAACGCACACTAAC	LOC8034971	497	858	566	874
TCTGTATCAAATCCCAGGAT	LOC115330981	21	21	121	2
TCTGTATCTGCTGACTGACC	LOC8036090	25	44	0	1
TCTGTATGCGTAATGGAAGG	LOC121835877	35	0	27	0
TCTGTCACGAGCATCGGATC	LOC120839607	230	1	228	34
TCTGTCACGGGCAGTTCCAT	LOC120844012	23	25	0	59
TCTGTCACTATCTCTCCGAA	LOC120849232	0	75	0	12
TCTGTCACTTTCACTGTGTG	LOC8038337	62	144	118	201
TCTGTCAGCTGAATGACGAG	LOC8027771	0	1	1	0
TCTGTCAGGGCCTTGGTAGC	LOC8034235	88	1	62	0
TCTGTCATCCAAATCACAAG	LOC8031701	114	0	0	0
TCTGTCCACCGCGGCCTGGG	LOC8037417	821	8	377	0
TCTGTCCATCATGGCCACAC	LOC8032453	0	0	0	0
TCTGTCCGCTGCCTCCAAGG	LOC120840412	1	0	0	12
TCTGTCCTCCGGGATTTCAA	LOC121048543	117	106	47	168
TCTGTCGAAGGCCGTCCTGA	LOC8025137	9	3	1	21
TCTGTCGACATTGAAGACCT	LOC8037927	0	0	0	0
TCTGTCGACCGGCCGCTGTA	LOC8042980	17	99	1	13
TCTGTCGACTGGGAGCATCC	LOC8042988	11	1	0	0
TCTGTCGAGGAACCGGAGCC	LOC8026792	0	2	0	14
TCTGTCGATGACACAGAAAA	LOC120846062	2265	46	1980	73
TCTGTCGCGGCCGCACGCCA	LOC8029783	228	1225	354	1333
TCTGTCGCTCTCTCAAGAGG	LOC8037644	250	241	233	267
TCTGTCGCTGCTGACCCCTC	LOC120838922	152	1	119	0
TCTGTCGGACGACTTCTTCA	LOC121838529	50	296	18	227
TCTGTCGGACGCTAGACGAG	LOC115316091	29	0	60	0
TCTGTCGTCAGCCACGTCCA	LOC8034230	0	0	0	28
TCTGTCGTGAGTGATTGTAG	LOC8029721	0	2	0	0
TCTGTCGTGGCGCTGGGGAT	LOC115331805	66	1	143	1
TCTGTCTAAGGTGTCCAGCC	LOC8023377	0	0	1	0
TCTGTCTCAAGTACGCCCTG	LOC8043483	0	0	45	0
TCTGTCTCACGTCTGGGCCT	LOC120839289	569	23	86	23
TCTGTCTCCCGTCCTTGACC	LOC121835681	1191	115	688	214
TCTGTCTCTTCAGAGCGTCC	LOC8036310	52	0	0	1
TCTGTCTGCGGATAGCTCAG	LOC120837088	0	1	0	0
TCTGTGAGCTCGGGGATGAG	LOC115315793	16347	3382	10383	6067
TCTGTGCAATGAACACGTAG	LOC115326140	674	13	546	19
TCTGTGCAGGACTCATTCAT	LOC8042666	1	11	41	3
TCTGTGCCGGTCACCAAGAA	LOC8042063	184	70	79	194
TCTGTGGAACGTAGGCCACT	LOC8033173	13	67	0	59
TCTGTGGACATGCAGCGTGG	LOC8040136	1	3	0	1
TCTGTGGACGAGAGCCTTGC	LOC120840392	69	1	19	0
TCTGTGGAGATGATCTTGTG	LOC8038424	79	27	47	27
TCTGTGGCAGTCTTAATCTG	LOC8040144	294	156	120	79
TCTGTGGCATTGGCCGACTT	LOC8033645	0	1	0	2
TCTGTGGCTGGTCACGGTAC	LOC8042897	216	49	107	61
TCTGTGGGCACCATGAGATT	LOC120836173	5868	1985	7063	2296
TCTGTGGGCCACGAAGTGTT	LOC8044081	0	0	0	1
TCTGTGGTGACAGGCCCAGC	LOC8042424	520	107	238	90
TCTGTGTCCATGGTGCTGGG	LOC120841507	1	0	2	2
TCTGTGTCCGGGTACGACAG	LOC8026331	2	0	0	15
TCTGTGTGGATAGCATGCTC	LOC120849774	470	19	356	15
TCTGTTCAAAGAACACCTGC	LOC120850131	21	8	12	21
TCTGTTCAAAGTACTTAGAG	LOC8044027	0	0	0	2
TCTGTTCAAAGTACTTGGAG	LOC121837458	162	944	106	837
TCTGTTCAGGTCCACCCCCA	LOC115323048	14	3	12	1
TCTGTTCCGCAGAGACAAAC	LOC8032304	9	0	0	0
TCTGTTCCGCTGCTGTGCAA	LOC121836025	419	100	93	18
TCTGTTGAGCCATCACCCTG	LOC8031737	23	2	0	1
TCTGTTGAGTGAGACTGCGA	LOC8041306	59	18	353	45
TCTGTTGATGGGAGCTGATC	LOC115330157	221	53	205	79
TCTGTTGCATGCCCACACTT	LOC115318213	42	24	267	17
TCTGTTGGAGCGGGCCCTGC	LOC8038566	0	19	2	1
TCTGTTGGATGCAACAACTC	LOC8053962	46	17	33	1
TCTGTTGGCGGCACTGCTGG	LOC8051043	1584	178	1067	120
TCTGTTGGGCGAGCGCTATG	LOC8029605	27	1	153	17
TCTGTTGGGGAAGTTCGCTC	LOC8043753	1	1	0	1
TCTGTTGTCTCAAGACAGGA	LOC115317319	187	0	258	81
TCTGTTGTGATAGGTACTGT	LOC121833563	2057	419	938	159
TCTGTTTCTTGAGCTGTGCG	LOC115312713	0	52	0	47
TCTGTTTGTACTGATGAAAC	LOC115324609	1551	132	1355	261
TCTTAAACCAGTGGTTTCTT	LOC115308734	533	93	216	84
TCTTAAATTCTGGAATCCCT	LOC121045770	0	0	24	0
TCTTAACGCTCAAAACAATG	LOC115328413	11	0	57	0
TCTTAATGTTAGTCCGCCTT	LOC115331537	505	58	801	22
TCTTACAAAGAGCCGAATCC	LOC8043554	1	0	0	0
TCTTACAACATCATAGTCAC	LOC121046112	0	1	136	3
TCTTACAAGAAGGGCGGGCT	LOC8039800	10	1	35	63
TCTTACAAGCACGAGACCAC	LOC120846721	931	27	1033	0
TCTTACAGATGAAGAAACTC	LOC8051754	176	32	195	17
TCTTACAGCCGAATACGAGA	LOC8026333	0	0	0	1
TCTTACCAGAGCACGCACAA	LOC115318004	49	74	166	0
TCTTACCCTTGACTTCACCG	LOC8038917	3382	763	1906	760
TCTTACGAAAGACCTGCTGT	LOC8025821	1	2	0	0
TCTTACGAGGTCGACAAAGG	LOC8034668	183	164	313	0
TCTTAGAAAGAACCACAATA	LOC8035594	8114	1055	7474	1096
TCTTAGGGCGGCGGGAAGTA	LOC115312186	52	28	85	66
TCTTAGTTTGAGCACAGGTG	LOC121836797	415	2653	511	3391
TCTTATACGAAAATACTTCT	LOC115311043	8	124	0	15
TCTTATATATGGGATTGTCT	LOC115322464	0	9	100	1
TCTTATATCAACAGTTCCAA	LOC121836039	0	0	1	0
TCTTATCCGAAAGTTTCACA	LOC121833516	197	136	194	79
TCTTATCTTCGGACCTTCTT	LOC115312179	66	0	26	24
TCTTATTGCATGCGGAGAGA	LOC120840401	34	0	53	25
TCTTCAAACTCAACAGACAT	LOC8037439	2	0	1	1
TCTTCAAAGGGTTCATCCTC	LOC8031115	153	0	162	72
TCTTCAACCGATACCCATCC	LOC120848550	9	0	0	1
TCTTCAACCTTGATGAAAGG	LOC8024829	2	0	0	0
TCTTCAACGACTCTCTCAAG	LOC8033377	1240	175	777	236
TCTTCAACTACCACCAGGAA	LOC8025947	0	1	1	0
TCTTCAAGAACAACCTCGAG	LOC8053085	9	678	76	594
TCTTCAAGCCCTGGGAGCTA	LOC8052477	24	92	1	43
TCTTCAAGGCGTGGGTGAAA	LOC8038296	33	46	16	12
TCTTCAAGGCTGTCGAGAGT	LOC8039042	74	108	295	12
TCTTCAAGTACGGTCACCTG	LOC121838240	3	1	0	0
TCTTCAAGTACGTCCTCGAA	LOC115329086	72	262	1	60
TCTTCACACTGATCTCCTCG	LOC115323622	57	16	215	25
TCTTCACCAGGCTCAAGGTC	LOC8035961	196	1	69	13
TCTTCACCCGGTGGTCAATA	LOC8029945	24	0	41	0
TCTTCACGACCGGATCCCAG	LOC8030445	10	1	0	0
TCTTCACGGACGGGTCAAAG	LOC8025357	31	210	521	248
TCTTCACGGTACAGGACAAT	LOC8054078	36	36	2	0
TCTTCACGTGCCGGATAAGG	LOC8042350	57	3	75	3
TCTTCACTGAAGAATGTGCG	LOC115308683	667	1308	479	644
TCTTCAGAATCAGATGACGA	LOC121047985	7589	923	5025	1046
TCTTCAGAGAGGAGCTGGGG	LOC8034645	1	46	111	4
TCTTCAGATGGTGGGATCTC	LOC120846073	14	11	1	0
TCTTCAGATGTGGCTTATGG	LOC8041922	824	126	702	131
TCTTCAGCGAGTGATACCCG	LOC115329188	4	0	1	0
TCTTCAGCGCCAGCAGCACT	LOC8040354	5	2	1	0
TCTTCAGGCTCAGAGGGAGA	LOC8023518	1	1	0	0
TCTTCAGGGTGGCATCACTC	LOC8043799	2	1	0	0
TCTTCAGGTCTGGAGAGTAG	LOC8039327	432	13	40	0
TCTTCAGTGTACTCCACCCT	LOC8053492	43	1	0	1
TCTTCAGTTCGTCATTCCTC	LOC115312530	43	7	102	68
TCTTCATCATCCGAATGACC	LOC8036663	291	0	123	16
TCTTCATCGGAGCATTGGAA	LOC121834991	31	0	0	31
TCTTCATCGGGGGCATGCCG	LOC121835704	0	6	26	0
TCTTCATCGTAATCCTGTGT	LOC8036419	1434	0	1017	45
TCTTCATCGTCGCCTCGAAC	LOC121046733	64	246	163	300
TCTTCATCTTGTCTCCAGTG	LOC115326164	111	82	510	79
TCTTCATGCGGATGTTGTAG	LOC8043093	0	0	0	0
TCTTCATGCTCTACTCGCTG	LOC8053388	0	0	1	1
TCTTCATGGAGTCTCCCTTG	LOC8039454	1	1	0	1
TCTTCATGTTGAAACCAAAC	LOC8029199	214	28	55	39
TCTTCCAAACGGAAAGTGCC	LOC121837218	4	16	0	0
TCTTCCAAATATACCGGTCG	LOC8040267	1	1	0	15
TCTTCCAAGACACACCGCAA	LOC121048156	22	0	0	0
TCTTCCAAGATGGCTTGTTT	LOC115332216	1070	273	932	302
TCTTCCAAGTGGGCATGTTC	LOC121048031	3225	599	2521	914
TCTTCCACAACTGCCAACGT	LOC8026094	122	0	179	1
TCTTCCACAGAAGGATTCTG	LOC8029339	24	27	9	0
TCTTCCACGGCCCTGTTGCC	LOC8023988	47	2	48	12
TCTTCCACTCCCAATGAGTG	LOC120846751	61	2	0	1
TCTTCCACTGGAACCTGCTG	LOC120850394	119	31	232	3
TCTTCCACTGGTCAGAGGAA	LOC8027797	19	1	0	17
TCTTCCACTGTTGTGCTCTG	LOC8037031	1	0	0	0
TCTTCCAGAAGTGTGGTCCA	LOC8023705	0	0	0	34
TCTTCCAGACCCTAACGACG	LOC8038935	350	0	580	39
TCTTCCAGACGTGCTCCCTT	LOC8039593	0	0	2	0
TCTTCCAGCCGGGGAGGGTG	LOC8035533	133	20	51	0
TCTTCCAGCCGTGTGCAGGA	LOC8034745	493	60	748	145
TCTTCCAGCGGTAGTGGCAG	LOC121832977	0	0	1	0
TCTTCCAGCTGACTTGCTTC	LOC115314962	413	350	206	488
TCTTCCAGGACTGCGAGAGG	LOC115311408	0	0	1	0
TCTTCCAGGATTGGTCGAAG	LOC115312005	1	1	2	0
TCTTCCAGGGACACGTGCCA	LOC8028373	137	0	0	1
TCTTCCAGGTACCACTCGCA	LOC121834679	72	55	27	81
TCTTCCAGGTCGGGAAAGCT	LOC8041222	63	1	1	0
TCTTCCAGTTGGAAGGCGGT	LOC8031424	0	1	1	2
TCTTCCATCAGCGAGGGCTC	LOC120850769	12083	317	5992	398
TCTTCCATGCAAGGAAATTC	LOC8038522	372	34	269	0
TCTTCCATGGGATCGTGGGA	LOC115325242	585	30	431	0
TCTTCCATTCCAATCGAGAT	LOC8035864	3	521	2	673
TCTTCCCACCTGGCCCTGGT	LOC8031938	500	22	1874	154
TCTTCCCCAAGGCGTCGTAC	LOC8027125	1367	6682	1359	7388
TCTTCCCGACGTAAAGGCTT	LOC8035864	0	0	0	0
TCTTCCCGTCCGACTTGCTG	LOC120843345	26	54	45	0
TCTTCCCTCTCACCCATCCC	LOC8036819	73	2	1	1
TCTTCCCTCTCGCCCATCCC	LOC120849894	5	100	1	29
TCTTCCGACCTCATGAAGTA	LOC8028579	67	14	0	16
TCTTCCGAGACGGGACGCCT	LOC8032431	1101	25	469	270
TCTTCCGAGGACGACTCGAC	LOC8027497	54	3	312	1
TCTTCCGATGCGCCATCCTG	LOC120839611	0	0	0	0
TCTTCCGCAGAGGCAAACAG	LOC8030668	383	113	311	79
TCTTCCGCCAGGCGCCACAG	LOC8029648	79	2	86	54
TCTTCCGCGGGAGTGGAACT	LOC115319330	0	0	0	0
TCTTCCGCGTGCTTCGTGTG	LOC121837274	48	103	2	35
TCTTCCGGACAACCACGCAG	LOC121833096	109	30	86	0
TCTTCCGGACGAGGCGCCGC	LOC8052920	586	89	521	111
TCTTCCGGACGCTGTTGTAG	LOC8028420	5	23	12	28
TCTTCCGGCTGGAGTTTGCG	LOC8024033	197	52	57	0
TCTTCCGGGACTGCACCTTG	LOC8025744	86	1	53	9
TCTTCCTAGCAGCCTCAGAG	LOC8031132	0	1	0	0
TCTTCCTCAGACACCGTGTG	LOC120835933	10	1	100	0
TCTTCCTCCTGACTTGGGTG	LOC8024979	64	36	95	0
TCTTCCTCGAAGACCATTCC	LOC8040183	76	29	1	1
TCTTCCTCGGGAATGTCTTG	LOC8035480	0	0	0	0
TCTTCCTGACGTTCGGGCAG	LOC121048693	11	13	150	106
TCTTCCTGAGAGGAGAACAG	LOC120842247	0	1	0	1
TCTTCCTGCCTGCCTGGTGT	LOC8033735	16	13	0	1
TCTTCCTGGAGCGGTCCACG	LOC8054030	2412	213	1429	301
TCTTCCTGGCCAGCAGGGCT	LOC8052969	17	0	0	0
TCTTCCTGGGTCGCCTTGTG	LOC8031957	1	0	0	0
TCTTCCTGTTGCTCGAGTAG	LOC115328834	0	0	51	1
TCTTCCTTCGACGGGGTCCA	LOC121832872	2782	440	2524	461
TCTTCCTTGAGGTACACCTT	LOC120846343	12	1	0	0
TCTTCCTTGGAGCCCTCTCC	LOC8037514	0	0	18	0
TCTTCGAAACTATCTCTGGT	LOC121046593	642	1987	947	2666
TCTTCGAAGACAGTCCACCG	LOC115313525	44	1	28	1
TCTTCGAAGAGACCAACGTT	LOC8029346	0	2	0	1
TCTTCGAAGGAAACCGTTGA	LOC8023286	36	2	45	0
TCTTCGAAGGAGACCACCCT	LOC115330718	0	51	0	46
TCTTCGAAGTAGTAATCCAC	LOC8031081	39	1	15	1
TCTTCGACAGGGATCGGGAG	LOC121046046	2	0	1	0
TCTTCGACATAGTTGGCCAG	LOC8028740	487	340	626	409
TCTTCGACGAAGCCACGGAT	LOC8043208	438	710	370	773
TCTTCGACGGGACCCCTGCT	LOC115321262	25	47	0	125
TCTTCGACGTTGGGACGGTT	LOC8044131	114	526	424	595
TCTTCGAGCTCTTCGTGACG	LOC120842879	23	2	36	17
TCTTCGAGGAACTCGGGGCC	LOC8032070	256	27	256	34
TCTTCGAGGCGGTGATGAGC	LOC8052146	1	0	28	0
TCTTCGAGGCTAGCAGTCCG	LOC115320914	38	1	43	11
TCTTCGATCTCCATACTGTT	LOC115310440	535	1	53	0
TCTTCGATGAGGTGGTAAGA	LOC8024207	0	2	0	0
TCTTCGATGAGTGTTGGCCT	LOC8042989	5	35	0	2
TCTTCGATGATAAACCAACT	LOC121047255	49	20	0	1
TCTTCGATGCACATGTAGAA	LOC8026021	37	22	33	32
TCTTCGCAAGATAAAAGCTG	LOC115319141	0	0	0	0
TCTTCGCACGGGCAGTCCAT	LOC8034269	110	52	167	241
TCTTCGCAGACCAGCCCCGC	LOC8031697	11	0	2	1
TCTTCGCAGAGTATCTTGCC	LOC8037097	81	0	21	2
TCTTCGCAGCGCAGGCACTC	LOC115322207	1	0	0	0
TCTTCGCAGGAGTCCGACAC	LOC115326396	6	110	22	160
TCTTCGCGACGACCTCATAG	LOC8053957	2065	261	2337	299
TCTTCGCGCCCGGGACACCC	LOC8050878	32	1	66	1
TCTTCGGAACATCGCCATTA	LOC8051407	194	703	432	686
TCTTCGGAACCAGACGGCAA	LOC8033520	3	41	22	76
TCTTCGGAACGTACCACTAC	LOC8028408	248	0	47	0
TCTTCGGAAGCAGAAGTGAT	LOC115313181	7	0	26	0
TCTTCGGAGGACTCTTTGGG	LOC8037011	0	0	1	0
TCTTCGGCAATGTTCATCCA	LOC120844575	7	118	17	24
TCTTCGGCGAACGCCTGGGA	LOC8035410	275	0	67	27
TCTTCGGCGACGACAGCAAG	LOC8036834	2	0	0	0
TCTTCGGCTTTCATCCACGG	LOC8042176	0	1	0	0
TCTTCGGGCAATTTGTCGAC	LOC121833382	100	75	318	160
TCTTCGGGCGGTACGCGGCA	LOC120844767	556	2	208	1
TCTTCGGGCTGGACAAAATT	LOC8025722	4450	506	4852	337
TCTTCGGGCTTCTCCTGCCG	LOC115317939	17	2	33	1
TCTTCGGGCTTTCTCTACAT	LOC120848425	167	33	169	43
TCTTCGGGGAAGAGAAGCAC	LOC8039705	30	15	35	1
TCTTCGGGGCTGGCCAACTG	LOC120840834	4009	52	2016	95
TCTTCGGGTACCGAGCAGAG	LOC8041586	6	1	85	0
TCTTCGGGTCCATCCCAACC	LOC8051745	109	27	96	50
TCTTCGGTACGCCTACGGTC	LOC115326378	14	72	3	101
TCTTCGTCGTCATCCGACAT	LOC115311231	19	38	123	1
TCTTCGTCTGGGAGCATCAG	LOC8039638	202	48	322	24
TCTTCGTCTTCGGCTGGGAC	LOC8032520	0	2	147	1
TCTTCGTGATACACCACGAG	LOC8053963	395	2	22	8
TCTTCGTGGTGGGGTATGGG	LOC120842166	17	1	336	2
TCTTCGTGTGTCTTGCTACT	LOC8031687	380	11	531	39
TCTTCGTTCACGCTCACCAG	LOC120843531	1	0	0	0
TCTTCGTTCTTCGCTTTGTG	LOC120838445	503	315829	301	264531
TCTTCGTTGCGGATTCACTG	LOC120846180	60	1	0	1
TCTTCTACGCAGCCAGGGAC	LOC8037608	1	76	0	51
TCTTCTAGGACCAAGGAGAT	LOC8024871	0	147	115	125
TCTTCTAGGAGTCAACCAGG	LOC8043391	1	2	20	0
TCTTCTCAAGTCGCGGTCCC	LOC8031507	159	68	222	71
TCTTCTCACAGAACACGTCC	LOC120849119	1743	428	2766	436
TCTTCTCACCGCAACACTGG	LOC120841887	97	55	1	87
TCTTCTCATAGGGTACAAGC	LOC8031549	137	42	8	100
TCTTCTCCAAGGGACACCAC	LOC8052641	189	3	0	0
TCTTCTCCACCCGCATGGTG	LOC115323808	63	1	0	0
TCTTCTCCAGAGATCTTGTA	LOC8024031	316	17	421	58
TCTTCTCCGAGCGCTTCCCG	LOC120851071	505	120	422	168
TCTTCTCCGAGGGCAAAGGG	LOC8036062	179	78	51	8
TCTTCTCGACATAGTCGACC	LOC8042816	0	0	54	0
TCTTCTCGACATGACATTAA	LOC121837739	0	0	0	1
TCTTCTCGCGTGGTCTACCA	LOC115310975	356	16	44	5
TCTTCTGACCAGCAACCAGG	LOC8036409	0	1	2	27
TCTTCTGATGGATGTCCACG	LOC115313986	199	395	139	289
TCTTCTGCGCATGGCCAACA	LOC120837641	2506	115	2783	165
TCTTCTGCTCGGCTCCGCCG	LOC8034350	19	32	0	0
TCTTCTGCTGACAAAGGACT	LOC8042532	101	2	552	20
TCTTCTGGAAGTGCATTGTC	LOC120850543	81	0	87	0
TCTTCTGGAGAGCCCGTTGT	LOC8042892	51	30	0	22
TCTTCTGGAGCCAAGGTGAA	LOC8043066	155	10	132	53
TCTTCTGGCCCTTGGGGCGG	LOC8023341	1	2	0	2
TCTTCTGGCCTGGACGTGTG	LOC8042934	9	1	190	19
TCTTCTGGCGTCGAGGTCTT	LOC8043849	9	1199	2	2151
TCTTCTGGCTACGACATAGG	LOC115319203	4	0	1	0
TCTTCTGGCTGGAGTTTGCG	LOC121832965	2079	0	3108	24
TCTTCTGGGAAGACTCGGAG	LOC8032110	2680	270	2786	206
TCTTCTGGGAGCAGGGACTG	LOC8023321	0	0	0	3
TCTTCTGGGTCGCCACCCCC	LOC8025286	0	0	0	30
TCTTCTGGTGTCCTCTACTA	LOC115314577	474	2	693	2
TCTTCTGTCGCAGCGCGAGG	LOC8031557	45	99	131	22
TCTTCTGTGCATGGCCAACA	LOC8052295	15	0	2	1
TCTTCTGTGGCAAGGTAGTC	LOC115332512	54	47	10	72
TCTTCTTAAGCTGGTGATGG	LOC8032170	66	0	113	1
TCTTCTTCAGGGCGCTGACC	LOC8034021	0	0	0	14
TCTTCTTCCGTTAGGTTCAG	LOC8027381	222	17	208	15
TCTTCTTCCTGACGCGTGTG	LOC120839224	730	1908	427	1272
TCTTCTTCGAACGGCCTCAA	LOC8034307	0	0	29	0
TCTTCTTCGAGGACGCTCTT	LOC8031929	1	2	3	0
TCTTCTTCGAGGGAAAGCTT	LOC8042982	0	1	1	1
TCTTCTTCGGGGTCTCAGCT	LOC115313181	0	0	0	0
TCTTCTTCGTCACCGCACAA	LOC8043108	17	0	13	1
TCTTCTTCGTCCACGAAGCT	LOC8041294	149	40	21	81
TCTTCTTCTCGCACGTGGGT	LOC8051438	0	2	1	0
TCTTCTTCTGGCAAGGGTTC	LOC120842761	22	15	0	0
TCTTCTTCTGGGAACTGCTC	LOC8024793	59	0	168	0
TCTTCTTCTGGGATTGGAGA	LOC115329420	9	8	0	0
TCTTCTTCTTCAGCTTGTCC	LOC120838652	1	3	0	41
TCTTCTTCTTGTCGGACGTG	LOC8030707	18	0	28	14
TCTTCTTGAACCGCCTCGGG	LOC8028717	0	0	0	0
TCTTCTTGAATTAAACCCGG	LOC8036976	198	415	487	472
TCTTCTTGCTGCCGTCGTAG	LOC8033679	3	27	9	7
TCTTCTTGGACATCATGAAG	LOC8034870	424	60	156	84
TCTTCTTGGGCCAGCGGCCC	LOC8051905	187	0	28	35
TCTTCTTGGGCCGGTCGGGG	LOC8029743	1141	75	304	104
TCTTCTTGGGGAAGTGCACG	LOC8040463	103	558	182	333
TCTTCTTGGTGTGAAGGCTC	LOC8035034	24	1	2	46
TCTTCTTTCCGTCCTTGAAA	LOC120836683	123	13	48	42
TCTTGAAAACGCAAATGCTG	LOC8040444	0	1	0	42
TCTTGAAAGTGGGCGTATGA	LOC115314758	0	14	0	28
TCTTGAACTGCAGGCAGTAC	LOC8025384	10	14	1	0
TCTTGAAGCGCAGCGCCATC	LOC120849754	0	0	0	0
TCTTGAAGCGCAGCGCCATT	LOC120849752	38	49	100	36
TCTTGAAGGAACTAATTGTG	LOC8028009	1	1	0	1
TCTTGAAGGTGTCCTTGCAT	LOC115323872	118	0	0	0
TCTTGAAGTAATGATGTTTG	LOC120846676	39	194	32	137
TCTTGAATTTCCTTCATGAA	LOC115327889	166	39	8	1
TCTTGACAACGGAACTAGCG	LOC8052312	465	151	274	117
TCTTGACATCTCGAGAGCCA	LOC8032744	34	13	2	16
TCTTGACCATCAGGTCTGAC	LOC8040319	139	1	44	0
TCTTGACCGTCGGTATGGAA	LOC121046905	33	17	0	16
TCTTGACGACCGCCGAGCAG	LOC8050629	64	0	52	40
TCTTGACGGGACCGTAGTAG	LOC8024664	12	4	2	1
TCTTGACGTTCCACTTGGTG	LOC8035479	12	15	0	1
TCTTGACTGACGCCGCAAGT	LOC120846116	10	0	0	1
TCTTGACTGAGCAGTCACGG	LOC8030715	66	2	0	1
TCTTGACTGTAGACATCCGG	LOC120850393	0	14	20	16
TCTTGACTGTTTCGCAGAAC	LOC8024186	1024	52	689	120
TCTTGAGAATCAGCTTCGGT	LOC115309111	429	262	1463	222
TCTTGAGACGACGCCCTTTA	LOC115324786	0	0	0	1
TCTTGAGCACCCGCGCCCTA	LOC8033349	63	18	1	29
TCTTGAGCTTACGACTGTAG	LOC8033637	1	2	2	0
TCTTGAGGAACTCTTGAAGA	LOC121833646	0	2	0	0
TCTTGAGGAAGCGGTACGTG	LOC8041370	18	0	13	55
TCTTGAGGAGATGCTGGACC	LOC121833390	19	0	89	0
TCTTGAGGATCAGGCCACTC	LOC8037640	0	1	0	0
TCTTGAGGCCACACACCCAC	LOC115310789	83	104	755	35
TCTTGAGGCTGCCGTTCCAG	LOC8041494	0	3	0	0
TCTTGAGGGTTCCCACCCTG	LOC8031911	0	0	4	1
TCTTGAGTGCAGTCTCGATG	LOC115329107	2	273	30	291
TCTTGAGTTTGCGAAGGCCA	LOC115316746	0	36	3	2
TCTTGATCGAAGTAGTACTT	LOC8038636	0	1	0	1
TCTTGATCGTAGATTCCACG	LOC8033891	1	3	0	0
TCTTGATGATGAAGAGCCTG	LOC8050572	353	156	403	288
TCTTGATGATGCGAAAAAGG	LOC8051849	16	0	0	80
TCTTGATGTCAGAGTCAGAG	LOC8030142	2398	116	2228	37
TCTTGATGTGGGCGTCCAAG	LOC8042398	213	21	198	15
TCTTGATGTTGTGGACCTGT	LOC8043964	264	1	426	4
TCTTGCACCGGGGCACAAAG	LOC115328432	12	0	22	3
TCTTGCACGAACCGGGACCT	LOC8028459	117	50	100	30
TCTTGCACGATAGCACCCGC	LOC8039444	828	235	855	231
TCTTGCACGGTCGCTTAGGT	LOC115327726	610	184	859	309
TCTTGCAGATGTACTGCCTG	LOC8043966	9	0	0	0
TCTTGCAGGCAGAAGGGCTT	LOC8029269	0	0	0	1
TCTTGCAGGGACCACGTCAG	LOC8023780	180	18	126	35
TCTTGCAGGGGCAGTCTCTG	LOC8033158	2	0	1	0
TCTTGCATGAGTTTCAACGG	LOC8042532	77	23	153	0
TCTTGCCAAACTGCCGGAGG	LOC8042656	0	51	70	12
TCTTGCCGTAGTCCACAGAG	LOC8028862	67	43	49	61
TCTTGCGACTGCAATGACCG	LOC120848560	3	0	0	0
TCTTGCGACTGCGAAGTCCT	LOC8030930	387	132	99	48
TCTTGCGCTCCTGTGCAAGT	LOC8044065	1430	330	554	172
TCTTGCGGGAGCACCTCCGT	LOC8028938	507	711	690	697
TCTTGCGGGCCGCCTGGTCT	LOC120837998	0	12	0	0
TCTTGCGGTACATCTTCAGT	LOC8054025	1858	13703	3407	15185
TCTTGCGGTGATGTGGCCCT	LOC8034046	3029	1000	4299	944
TCTTGCGTGGAGCACTGCGT	LOC115329222	332	51	240	0
TCTTGCGTGGTTGAACACGG	LOC115311792	1281	149	1705	175
TCTTGCTCAAGCAGGGACAG	LOC8053165	32	19	42	0
TCTTGCTCCGGCCTTCTTCT	LOC120846645	1	0	0	1
TCTTGCTCGGGGCACGGAAG	LOC8053619	0	2	0	0
TCTTGCTGCATGCCGAACAG	LOC8040220	2	2	13	0
TCTTGCTGCTGTAAGAAACT	LOC121046510	1081	29	111	31
TCTTGCTGGGCTGACCGGTT	LOC8041819	0	16	1	0
TCTTGCTGTAGAGGCAACTC	LOC115313145	102	148	126	60
TCTTGCTGTTGAGTCCGTGG	LOC8031554	0	1	0	0
TCTTGCTGTTGTGGCGTTTG	LOC115314396	0	0	0	1
TCTTGCTTGATTGGGTTCAG	LOC8025457	371	87	181	47
TCTTGGAGCCAGGTCCGTGG	LOC8051441	0	0	0	0
TCTTGGAGTAAGTGAGTTAA	LOC115312263	23	14	55	26
TCTTGGAGTTCAGAGGCATG	LOC8028157	10	12	0	0
TCTTGGAGTTGCTGTACACG	LOC121838040	183	13	76	25
TCTTGGATAGCGAACGATAT	LOC121835909	424	119	1311	92
TCTTGGATCTTGGCGGAGTC	LOC8052180	1	17	72	19
TCTTGGATGCGGCTTCGGTC	LOC8024435	113	27	109	1
TCTTGGATTGTCCATCACCA	LOC115331562	379	84	1203	44
TCTTGGCAAGGCATCCAAGA	LOC115317521	15	0	0	0
TCTTGGCAGGGGGAACTCCA	LOC115315998	0	1	27	0
TCTTGGCAGTATACTTTCAT	LOC120844587	452	462	118	663
TCTTGGCGTCGTGTGCCGTG	LOC8050834	221	212	199	184
TCTTGGCGTGACTCTAACTA	scrambled	1434	50	110	56
TCTTGGGAGCCCGGTTGACT	LOC8051905	0	2	1	0
TCTTGGGCTTGGCGTTCCTG	LOC8023320	183	1	65	61
TCTTGGGGGCGGATGCCGTC	LOC8038916	1	0	0	0
TCTTGGGTGGGTGATCGCTC	LOC115312179	162	105	118	152
TCTTGGTACTGTTTGAGCAG	LOC120850677	2	128	17	125
TCTTGGTACTTCTCAAGTTC	LOC115312803	265	254	251	318
TCTTGGTGGGCGATCCGCCG	LOC115328490	445	113	299	29
TCTTGGTGGTGAACTTGGCA	LOC8038163	82	426	240	148
TCTTGGTGTCGGGACAGTGG	LOC8030649	80	0	275	2
TCTTGTAACGACTTGGGGAA	LOC8044085	9	26	30	0
TCTTGTACTGGGGATAGTGC	LOC8041401	10	35	92	36
TCTTGTAGCAGGGGCCCCAG	LOC8039418	0	0	0	0
TCTTGTAGGAGTTCGCTAGG	LOC115327318	1173	22	111	46
TCTTGTAGTCAGGAAACATG	LOC8050569	0	17	14	0
TCTTGTCCGAAAGCTCCCCG	LOC8039353	929	46	321	12
TCTTGTCCTTGTTGTGAACG	LOC8023426	215	36	334	0
TCTTGTCGAAGCCTTCCTCG	LOC120840701	531	209	697	114
TCTTGTCTATGCACTCCAGG	LOC121835111	782	11	819	10
TCTTGTGAGCTGATCTGCAG	LOC115328415	18421	1133	11596	1341
TCTTGTGCCGTGTTGACGGC	LOC115331558	0	3	1	1
TCTTGTGCGAAGACACGATC	LOC8030447	137	19	786	1
TCTTGTGCGCCGGCACGGCA	LOC8036374	448	336	145	311
TCTTGTGGTGATGCCCAGAA	LOC115321122	28	1	0	2
TCTTGTGTACGACCTGGCAA	LOC115319452	91	0	77	69
TCTTGTTCGAGACTCTTGGG	LOC8033419	106	265	177	222
TCTTGTTGAGCCAACCCTCC	LOC8037779	0	0	0	0
TCTTGTTGCACAGCCCCCCA	LOC120838642	124	95	29	66
TCTTGTTGGTGGGGGAGCCC	LOC121837285	6	12	3	0
TCTTTAAAACGGTCCTACAT	LOC115311481	3	0	1	0
TCTTTAACGCCGATCATGCT	LOC8031220	197	262	268	297
TCTTTAAGGCTGGTACATCA	LOC8041161	1	0	0	2
TCTTTAAGTTGAAGGACCGT	LOC8044005	0	1	2	0
TCTTTAGAAAATGATCGCCA	LOC115314830	113	22	5	1
TCTTTAGAGGCAGCACACAG	LOC115311762	13	7	0	0
TCTTTAGAGTCCACTCTCAT	LOC8030169	105	30	56	0
TCTTTAGGTATGAAGCCCTG	LOC8025290	65	38	80	3
TCTTTATAGAATGACAGCCA	LOC8042581	33	135	0	1
TCTTTCAAATGTGCACGGGT	LOC8028153	2	1	59	12
TCTTTCAACAAGGAAATCCA	LOC8039504	0	0	0	0
TCTTTCAACGACACACCCTC	LOC121047629	0	0	0	0
TCTTTCACCGGAACAAGCAC	LOC115311732	1	1	0	0
TCTTTCACGACGGCAACCTG	LOC8052196	36	88	0	80
TCTTTCACGATTCACATCAA	LOC8052425	1462	37	842	17
TCTTTCAGAAAGTTGCGACC	LOC8043949	221	8	41	8
TCTTTCATCTAGGCTGTCCA	LOC8054037	0	0	0	1
TCTTTCATCTGGTCGATTGT	LOC8041685	17	0	144	29
TCTTTCATGAATGCTGGCTT	LOC115312006	1050	322	1439	203
TCTTTCCAAAACCACTCTGA	LOC120838241	513	271	603	252
TCTTTCCACCACGTGATCAG	LOC8028242	99	0	14	22
TCTTTCCATGTGGCCGTGAA	LOC8023778	151	13	84	33
TCTTTCCCGGAAGACGGGCC	LOC115323978	0	1	158	0
TCTTTCCGCCGAGAGCCTCT	LOC8053097	25	1	1	0
TCTTTCCTCTAATTTGTCAA	LOC115332216	0	0	0	1
TCTTTCGAAGCTCGGAGCTT	LOC115323464	9	0	0	0
TCTTTCGACGTCTCCGGAGG	LOC8040856	94	160	43	148
TCTTTCGATATCCAGTGCCA	LOC115324102	72	39	179	1
TCTTTCGATCCTCTCCAAGA	LOC8052427	0	0	22	0
TCTTTCGATGGGGGGTCGTC	LOC121836647	53	0	1	0
TCTTTCGATGTCGGACCAAG	LOC115319187	5034	1309	10308	1450
TCTTTCGCGGACGTTCTGCG	LOC115328698	496	468	597	561
TCTTTCGCTCGGCGATGACA	LOC121833519	31	0	1	1
TCTTTCGGCACTGTCCGACA	LOC120850197	173	20	96	0
TCTTTCGGCGATGTAGCCCT	LOC8023847	443	223	208	71
TCTTTCGGCTGGTTCGTCCA	LOC8050775	57	2	170	42
TCTTTCGGGCACGGACCTCT	LOC8025994	0	0	0	0
TCTTTCGGGTGGCCCATGGG	LOC8031522	0	0	0	0
TCTTTCGGTGGTGCGCACGA	LOC115310242	1	0	0	0
TCTTTCGTCAGAAATGTCTT	LOC121835950	306	76	384	101
TCTTTCGTGTCGTGCCACAC	LOC8039674	3	30	1	1
TCTTTCGTTAACAAAAGTTG	LOC8023084	1318	147	1021	97
TCTTTCGTTCACGACCACGG	LOC115323767	16	1	0	0
TCTTTCTAAAAGCTGTACAT	LOC8036157	529	0	810	16
TCTTTCTCGAAGCCGTTCCC	LOC8025391	38	890	57	842
TCTTTCTCGGGGAGCCTTGT	LOC8025462	101	232	248	274
TCTTTCTCTGCAAGTCCCCG	LOC8024435	176	1	71	2
TCTTTCTGCCACTCTAAAGT	LOC8031491	0	0	32	1
TCTTTCTGGAGATTACTCCA	LOC8036929	0	0	0	0
TCTTTCTTCTACCACACCAA	LOC115323838	593	33	399	1
TCTTTCTTGGCTTAGACTAC	LOC120837874	1	0	35	13
TCTTTGAAGCGATTACCCTC	LOC115328346	19	1	153	2
TCTTTGAAGGACAGTTCCGT	LOC8053382	786	115	427	54
TCTTTGACACTGTCTGGAAA	LOC120836004	5	0	0	0
TCTTTGACGGTCCAGGACAG	LOC8038768	0	37	0	26
TCTTTGCAAAGCCTCATGGA	LOC121834262	46	44	60	13
TCTTTGCAGAGTACAATGCA	LOC8024741	43	28	29	35
TCTTTGCCCGCAGTATTTGC	LOC120837588	181	90	174	36
TCTTTGCCTCTGGATCAATG	LOC8036848	1	0	0	0
TCTTTGCGACGGACGCCCAT	LOC115309590	94	56	70	0
TCTTTGCGGAAAGCAGCTCT	LOC120841486	6	1	21	1
TCTTTGGAAGGGGAATCTGC	LOC120839697	342	74	1379	29
TCTTTGGAAGGGGGATCTGC	LOC8036688	13	47	4	62
TCTTTGGACCCCGGAATGGT	LOC121832987	133	0	47	0
TCTTTGGAGCATCGTCGAGA	LOC115331737	3	0	33	0
TCTTTGGCCATCCTGCAATA	LOC115315834	15	1	13	0
TCTTTGGCTGGGTCCTGCCC	LOC8036868	80	86	38	20
TCTTTGGCTGGTGACGACGG	LOC8030454	53	2	0	0
TCTTTGGGAGAAGGCGCCAC	LOC120840834	2	0	1	1
TCTTTGGGCTCCGCCATCCC	LOC8026033	444	186	292	149
TCTTTGGGGCGTGGGCTCAA	LOC115331646	143	168	1389	203
TCTTTGGGTTTCCCCTCATC	LOC8035880	0	3	2	0
TCTTTGGTATTGGAATGTTA	LOC8032774	69	1	97	0
TCTTTGGTGATCAGCCATGC	LOC8030665	0	1	0	0
TCTTTGTGGAGGGTGCTTTG	LOC8050434	16	0	11	38
TCTTTGTGGGGTGCTCGAGC	LOC115319052	13	31	2	0
TCTTTGTTCTGGTTGCTCTG	LOC120836471	2739	434	2276	728
TGAAAAAAGACGGTAAAACA	LOC120838608	65	25	9	9
TGAAAAACTGTCTTCAAACA	LOC115321121	1	1	6	10
TGAAAAAGGAAGGACTGGCT	LOC8024148	105	99	100	87
TGAAAACAAATTATGCCGCC	LOC120846166	257	2	121	1
TGAAAACAGTAACTGTTGAT	LOC8025284	1060	13	593	37
TGAAAACCACAGGCAGCCGT	LOC8050835	0	0	0	0
TGAAAACCGAAGAACTCGAC	LOC115328112	226	1024	1137	949
TGAAAACTATGCAACAGAAA	LOC8025994	62	0	93	17
TGAAAAGAATGCACCTTGTA	LOC115315998	1022	132	1444	171
TGAAAAGACGGAAGTAGGCA	LOC115321341	156	50	295	75
TGAAAAGAGCAGGCATGTTA	LOC8043059	450	11	177	17
TGAAAAGAGCTACTGAACCC	LOC120840811	43	2	205	0
TGAAAAGATGCGCACAAGAG	LOC115309817	98	58	46	35
TGAAAAGGAGATGGCAGGAG	LOC8035012	78	19	1	0
TGAAAAGGATAGGGCCCTTA	LOC120836015	371	1	211	1
TGAAAAGGTTGCTGACTGCA	LOC120843672	18	1	132	40
TGAAAAGTACAGCACGAAAC	LOC120839708	211	39	181	57
TGAAAATGACGTCTACAGTT	LOC8025483	18	51	107	46
TGAAAATGATGTGTACAGTT	LOC8052453	36	36	106	16
TGAAAATGCCAAACAAGGGT	LOC120839403	46	108	105	129
TGAAAATGGTGATCCAGAAG	LOC8043947	595	97	162	41
TGAAAATTCCGAAGACGATG	LOC115327879	120	94	219	20
TGAAACAGACTTTATAACAT	LOC120849398	182	86	176	42
TGAAACAGATGTAACGCACG	LOC8051195	53	1	1	2
TGAAACCATCAAGGAGGAAT	LOC8028359	1	23	0	0
TGAAACCTCCCGAGGAACAG	LOC115319947	25	10	0	0
TGAAACCTCTCGAGGGACAG	LOC121833256	0	0	0	0
TGAAACGGCACAGCAGGACA	LOC120838707	0	14	42	3
TGAAACGTCATTTAAGTGCA	LOC120849074	68	20	25	0
TGAAACGTTCTGCTCGCCTG	LOC115325326	0	19	48	26
TGAAACTGCAGGTATTCAAT	LOC115313705	110	0	32	47
TGAAACTGTACGAACGCCTG	LOC8028780	2998	58	2197	72
TGAAACTTCACATGTAGAAG	LOC115330249	3	143	9	222
TGAAACTTCACATGTATAAG	LOC121834131	359	160	356	1
TGAAAGAACGGAATGCCTCT	LOC121838036	38	137	56	254
TGAAAGAAGCAAGATGTACA	LOC8036346	95	2	217	62
TGAAAGAATGTGATGAACAG	LOC8043391	13	2	15	0
TGAAAGACCATAGTGCCCCC	LOC120836128	312	52	524	176
TGAAAGACGGGCTCTTTGAG	LOC8038135	5	14	171	29
TGAAAGAGTGGAGAATGTCG	LOC120841229	60	143	119	42
TGAAAGATAACGACCTCATG	LOC120839157	12	16	87	19
TGAAAGCCTTGCTGCCGTTC	LOC121833545	85	1	67	0
TGAAAGGCGGAGTTTCCGAA	LOC8040749	1275	311	426	448
TGAAAGGTGCAGTCCAGGAC	LOC8025424	861	19	236	27
TGAAAGGTGTGACTCTGACA	LOC115316796	11	0	105	1
TGAAAGTCGGATGCAAGCAA	LOC120848311	879	102	2	147
TGAAAGTCTCGAGATATGAG	LOC8043920	74	23	106	2
TGAAATATCGGTATGAATGG	LOC115325699	1030	82	1210	232
TGAAATCAAACACTAGGTAA	LOC115326889	1	33	14	0
TGAAATGAATAGGGCAGCAC	LOC121832945	94	28	51	31
TGAAATGATGGAGACGGACT	LOC8030905	1	377	0	218
TGAAATGCATTCGCAATAAC	LOC115323280	2196	84	3384	149
TGAAATGCGCGGAACAAATA	LOC115309966	13	0	0	0
TGAAATGGGAGACGTGGCTG	LOC8051760	0	0	0	0
TGAACAAAATGAACCGGGAA	LOC115312226	742	213	325	159
TGAACAAACCCAACACCTGA	LOC8040357	103	14	340	12
TGAACAACCCGCCCATGCCG	LOC120838001	48	24	351	8
TGAACAACCCTGGAGGTTAT	LOC120844912	20	46	186	78
TGAACAAGGAAGACAGATTA	LOC115314708	72	19	152	80
TGAACAAGGTCGCACTCCTG	LOC8029095	1516	257	715	318
TGAACAAGGTGGCCACGGTT	LOC115317244	156	0	79	14
TGAACAATGCCGGCCACAAT	LOC8053547	326	2	102	61
TGAACAATGGCGGGATTAAC	LOC115331780	612	63	77	181
TGAACACACGGTCACAAGGA	LOC8037735	10	0	47	0
TGAACACCATCAAAAAAGAA	LOC115320025	45	11	1	101
TGAACACGTCCCGGACGTGG	LOC8031510	0	0	0	0
TGAACAGAATGTCCCCAGCT	LOC8027944	0	118	95	17
TGAACAGCATCGCACCGGAG	LOC115323362	0	58	42	51
TGAACAGCATGGCACCGGAA	LOC115310866	4	67	1	83
TGAACAGCCCTGGAAGTTAT	LOC120836269	56	29	70	2
TGAACAGCGATGGAAAGTCA	LOC120839676	91	2	81	83
TGAACAGCTTGTAACATATA	LOC115313557	0	0	9	15
TGAACAGGAGCCCCGTCACT	LOC115327485	13	41	10	0
TGAACAGGGAATATGGGGAC	LOC115321114	3990	488	1957	355
TGAACAGGTCCGGGATCCAG	LOC8035592	0	0	68	0
TGAACATAGGGCACATCATC	LOC120838523	331	2	488	22
TGAACATCATATTCCTTGGG	LOC120843402	2	49	0	84
TGAACATCGGAGACGCCGTG	LOC8034267	75	83	24	28
TGAACATGGCGCGGAAGTAG	LOC8037279	1611	27	3778	17
TGAACATGGCGTAGAAGTAA	LOC8030468	1793	74	1771	191
TGAACATGGCGTGGAAGTAG	LOC115308186	2	2	29	26
TGAACATGTCGTGCAGCTCC	LOC115308243	0	1	0	0
TGAACCAAAGGAGTTTACAC	LOC8025439	866	46	1776	98
TGAACCAAATCCGACTGGTG	LOC8031705	11	51	1	108
TGAACCAACGGAAGTTGCAG	LOC8050975	0	0	0	21
TGAACCAGGTGGGACTGAAC	LOC8033965	591	0	329	2
TGAACCCGGCGGTGCTGGAG	LOC8052083	219	17	44	2
TGAACCGCGAAAGGTGAAGG	LOC115330727	24	0	47	1
TGAACCGCTCACAGGTTGTT	LOC121837284	1	19	0	18
TGAACCGGCTGGACCTTGTT	LOC121836182	261	42	216	1
TGAACCGGGCGCTGGCACAG	LOC8029621	0	0	24	0
TGAACCTCGGCGGAACACGG	LOC8035292	62	13	0	0
TGAACCTGCATTTCTAAGGG	LOC115328071	2	3	0	0
TGAACCTGGACTGAGCGGTT	LOC8033411	2	0	9	0
TGAACGAACGGCACTGTGTG	LOC120846166	154	27	85	42
TGAACGAACTAGAGCGTCTG	LOC8053355	230	1	213	61
TGAACGACTCGGCCACCCAC	LOC8024196	0	1	0	0
TGAACGACTCGGCCACCCAG	LOC120837135	0	0	0	0
TGAACGAGACCTACTTCAGG	LOC120837947	185	32	59	67
TGAACGAGAGAGTCCGGACG	LOC8023655	273	19	86	46
TGAACGAGCAGGACTGGAGG	LOC8031770	2460	216	2873	173
TGAACGATTTCTTGCCCTCT	LOC120842422	1	0	0	2
TGAACGCAGGCATCCTGGGT	LOC120843558	2	11	0	1
TGAACGCCGACCAGCCCCTG	LOC115308871	0	0	0	0
TGAACGCCTCCTGGCAGATA	LOC8034052	4	35	8	60
TGAACGCTGCCGCTACCTGG	LOC120841457	0	0	0	65
TGAACGGAAGAAACAAAGCA	LOC115326947	31	0	1	0
TGAACGGCTCGCACGGCAAC	LOC120844708	8	0	193	0
TGAACGGCTTATTCCAAGCA	LOC115327732	241	133	93	86
TGAACGGCTTCTTTCCGGTG	LOC115317303	41	1	114	48
TGAACGGTTGGATGTTGTTG	LOC115317129	70	0	17	1
TGAACGTAACGGCAGGTGTG	LOC120837579	564	96	127	235
TGAACGTGCCGAAGCAGCGG	LOC8037999	0	0	1	49
TGAACGTGGCAGCCGATGTG	LOC8039783	130	15	1	1
TGAACGTTGGAGGTTCCGAC	LOC120844099	2	1	31	0
TGAACGTTGTGCATACCCTG	LOC8053708	117	98	110	53
TGAACTAATCAGACGAAATG	LOC8044072	51	2	87	0
TGAACTAGAGGACGTCCTCG	LOC121834030	9	2	41	21
TGAACTCACCTGCGAACACC	LOC120849113	228	388	357	318
TGAACTCAGCGGGCGCCCTG	LOC121834538	6	183	27	99
TGAACTCAGTCACAAGTCTC	LOC115311602	0	1	0	0
TGAACTCGGCTCCTTTGTGG	LOC115310031	0	7	0	0
TGAACTCTGTTCCTTCATGG	LOC120842226	1	0	0	30
TGAACTGCGGGAACCCCGGG	LOC8035023	9	0	13	14
TGAACTGCTCGCAGACGAAG	LOC120837462	9	0	45	0
TGAACTGCTCGTCTATGTAC	LOC8053019	216	72	362	177
TGAACTGGAGGCTCCTGGTG	LOC8028489	41	1	1	0
TGAACTGGCTGAGGTAGCGG	LOC8052702	0	2	0	0
TGAACTGGGAGTACCCGTCA	LOC120847767	358	33	393	47
TGAACTGGGCGAGGTTTGGG	LOC115318289	12	25	1	1
TGAACTGGTCCGGTACCTTG	LOC115330892	55	30	1	0
TGAACTGTTCCGACCTTCTG	LOC121833066	157	17	119	25
TGAACTTGCGCCACATCCAC	LOC8034135	5	0	221	1
TGAACTTGGCCGCCTGGCTG	LOC8034468	49	0	34	0
TGAACTTGGCGGAGCGCCTG	LOC8039884	50	1	23	32
TGAACTTGGTGACTTCGTCA	LOC115323827	141	60	104	90
TGAACTTTGTGGACTTGCAG	LOC8042454	52	0	60	0
TGAAGAAAAAGCGTGCTAGG	LOC8050865	10	31	191	90
TGAAGAAAAGAAGAGTATGT	LOC8029521	177	31	163	32
TGAAGAAAAGGAGTAGTGCT	LOC120850076	315	1813	450	2588
TGAAGAAACAATTTGATGAG	LOC115308282	49	2	105	2
TGAAGAAACAGGGACTCAAA	LOC120836730	248	40	343	153
TGAAGAAACCAAAATCTTCA	LOC115324349	2710	167	2647	220
TGAAGAAAGAGGTCAGCCGG	LOC8025957	93	0	1	20
TGAAGAAAGCGGACAGACTG	LOC121834817	2448	3452	1278	2954
TGAAGAAATGTCGCTTCCCG	LOC115316857	12	0	1	1
TGAAGAACGGGATCCTAAAG	LOC8027006	189	103	99	31
TGAAGAACGTAGAGGAACTT	LOC115309771	10	127	0	37
TGAAGAAGACGAGATAGAGC	LOC8028357	4	55	23	11
TGAAGAAGAGGTTCGCAGGG	LOC8025590	2	1	0	19
TGAAGAAGCTCGACACCAAG	LOC115314598	95	1	10	1
TGAAGAAGGAAGGTACCGCC	LOC121836305	96	2	1	0
TGAAGAAGGAGCAGCAACTA	LOC8051829	1	291	1	618
TGAAGAAGGTAGTACAAAGT	LOC115332589	84	227	363	139
TGAAGAAGTCACGGTAGGTG	LOC8052494	77	36	2	22
TGAAGAAGTCTGACTCCCTG	LOC8036185	54	24	72	1
TGAAGAAGTGAGCTCTTGCA	LOC115326194	2	0	0	0
TGAAGAAGTGAGCTCTTGTA	LOC8035146	0	0	9	35
TGAAGACAAAGCGTCAGTGT	LOC115310421	810	8246	1582	7185
TGAAGACAAGAATTACGACA	LOC120844692	365	134	166	463
TGAAGACAGCGGCAACAAGG	LOC8039036	2	15	1	1
TGAAGACATAGAACACGAAG	LOC115311085	96	15	135	0
TGAAGACATCGCGGACCTGG	LOC120838705	1	1	0	2
TGAAGACCGCAAAGGTTCCG	LOC121834024	6	22	18	31
TGAAGACCTCAACTCTTTGG	LOC8042521	55	11	15	40
TGAAGACGAAGAACTCCTTG	LOC120838932	60	0	159	29
TGAAGACTATGTCGAAGCGA	LOC115314048	1124	211	2276	211
TGAAGAGAGAGTGATCAATG	LOC8023763	1	0	0	2
TGAAGAGCGTGGACGTGGTG	LOC8027190	50	111	1	79
TGAAGAGGACATCCCCGTTG	LOC120836286	218	3	76	0
TGAAGAGGGAGCGAGTGTAG	LOC120841479	29	1202	210	824
TGAAGAGGTAAGCCCTGCCT	LOC120846756	24	29	0	34
TGAAGATATTGGACTCATCA	LOC8040444	1749	155	692	265
TGAAGATCGCCCCTACGCTG	LOC115311701	0	1	0	1
TGAAGATCTCCCGCATGGTG	LOC8023161	58	0	0	43
TGAAGATGATGACTTCGCCG	LOC8025519	2	26	40	1
TGAAGATGGAGGCCGTCTGG	LOC8034117	0	22	96	54
TGAAGATGGTGCGCACCCTC	LOC8052610	445	23	161	47
TGAAGCAAAGGTCATAGGAG	LOC8032138	3658	93	6355	49
TGAAGCAACTTGCTTTGGCG	LOC120842113	875	2	36	0
TGAAGCACGGGGCCGCAGAC	LOC120837054	12	10	16	12
TGAAGCAGCTGGAGAAGGAC	LOC8026413	817	13	646	52
TGAAGCAGCTGGAGATGAGC	LOC8030445	106	13	96	0
TGAAGCAGGCGAGCGGTCCC	LOC8041835	1254	28	1027	69
TGAAGCAGGCTGAGATCCTG	LOC8043712	1	0	1	0
TGAAGCCACCGGGACAGCAC	LOC115327374	851	22	10	1
TGAAGCCGCACTCCTTGTAA	LOC120844606	68	2	116	1
TGAAGCCGCCAGTTGCATGT	LOC8035593	143	0	72	2
TGAAGCCGTCAAGAGGTGCA	LOC115322655	0	0	0	0
TGAAGCGCAAGAGCCAGCAC	LOC8037599	129	39	179	119
TGAAGCGCATCCTGCCACCG	LOC8036788	0	0	0	0
TGAAGCGCTGGATTCTGTTC	LOC8026873	494	34	379	149
TGAAGCGGCGCCAGCAGTGG	LOC121046406	1	1	0	1
TGAAGCGTCTGGACTTGTTT	LOC120836271	122	21	298	107
TGAAGCGTGCCGGGCACAGG	LOC8030411	12	31	0	15
TGAAGCGTGCGGGAGACCCT	LOC8038486	131	1	30	3
TGAAGCGTGCGGGAGATCCT	LOC121837505	86	0	30	0
TGAAGCTAGAGTACATGACT	LOC8042932	95	26	104	12
TGAAGCTAGCCGTCAGGTGC	LOC121835070	17	1	7	0
TGAAGCTCAAAAAGCCCCAA	LOC8028475	146	68	282	98
TGAAGCTCGGAAGGCAGCAC	LOC115313397	71	1	0	1
TGAAGCTCTTCTCGCAATAG	LOC8043908	1	0	0	0
TGAAGCTGAACAGCTCCTGC	LOC8036939	508	2	390	46
TGAAGCTGAGCAGTCCAGTC	LOC8039320	246	31	245	3
TGAAGCTGCTGCGAGCTGAT	LOC121046804	237	32	3	92
TGAAGCTGGCTGGAATTCCT	LOC121832854	165	13	163	16
TGAAGCTTCTGCGATTGTAT	LOC121837059	1	0	29	1
TGAAGCTTGTCGACACTGCA	LOC8051490	128	0	11	2
TGAAGGAAACAGCTTATTGG	LOC121833684	3	6	1	0
TGAAGGAAATGCTATTACCG	LOC115330634	358	260	513	275
TGAAGGACAGGTACACAGGT	LOC8028850	1944	274	933	266
TGAAGGACTCGCTCTCGCAG	LOC8038035	0	0	0	0
TGAAGGACTTGGTCTTGCAG	LOC8039074	41	237	0	320
TGAAGGAGATGGTGCCCCTG	LOC115310934	0	1	293	43
TGAAGGAGGGGGTTCTATAT	LOC121835301	190	1	104	0
TGAAGGAGGTGCATGTCCTG	LOC115314300	204	21	77	22
TGAAGGAGTCGGACGCCCGG	LOC115318062	28	92	29	46
TGAAGGATGCAGCTCGTCTG	LOC115333010	51	17	142	42
TGAAGGATGGGTCGATTCAA	LOC115316411	276	6274	297	6373
TGAAGGCCATCTGCCAGTCA	LOC121837739	88	53	294	123
TGAAGGCGAATCGTCTGTCG	LOC120837518	1566	217	2970	293
TGAAGGCGGCCCCCACTTCG	LOC115332509	143	59	265	69
TGAAGGCTGCCACGTCCCTC	LOC8042166	0	1	0	1
TGAAGGGAAAGAGCAAGACC	LOC8030708	177	90	95	0
TGAAGGGCAGCGCCCCAGTT	LOC121836171	6	0	1	0
TGAAGGGGAATCGTCTGCCG	LOC115315134	62	249	2	314
TGAAGGGGCAGGTACACCAT	LOC8027559	1	23	282	32
TGAAGGGTTGGGGGAGGAAC	LOC8043601	15	37	0	61
TGAAGGTCACCATCCAGAGA	LOC115321762	1311	303	1310	393
TGAAGGTGGTGAACGACCAG	LOC120836473	67	119	35	55
TGAAGTCACATTTCTTGTAG	LOC115332500	24	146	76	181
TGAAGTCGAGAACCCAACAG	LOC120840629	0	2	1	4
TGAAGTCGGGGTCCCAGATC	LOC8031667	0	0	0	1
TGAAGTCTTGAACTCCTGCC	LOC121835262	0	1	0	0
TGAAGTGATGGGGAGGAGAC	LOC121837889	134	74	108	1
TGAAGTGCCAAGACGACGGG	LOC120844317	582	1	339	3
TGAAGTGGACAAGACTTTGG	LOC115316193	67	35	17	0
TGAAGTTACTTACAACTATT	LOC115328353	0	0	1	0
TGAAGTTCTCGTAGACACAC	LOC121836146	12	0	2	0
TGAAGTTGAGGCTGCCTGTG	LOC121047948	931	311	1014	99
TGAAGTTGCGAAAATGCAAC	LOC121835296	0	0	1	0
TGAAGTTGCTCACTTTATGG	LOC120846931	288	184	109	100
TGAAGTTGGGCGCGTTACAG	LOC120850713	2102	179	1151	38
TGAAGTTGTCGAGCATCTTG	LOC121837165	652	0	0	0
TGAAGTTGTGAAGCACATTG	LOC120847019	274	1	163	12
TGAATAAAAAACAGGTACCT	LOC120844543	62	40	66	89
TGAATAACACAGGAACCGGG	LOC8042137	486	30	203	0
TGAATAACGCCTCGGTCCAT	LOC121048470	2	0	28	1
TGAATAACGCCTTGGTTCAT	LOC121046212	3123	1368	3224	1721
TGAATACCATAAGTGAAGAG	LOC8051793	142	727	90	1060
TGAATACTTCAGGACAGATG	LOC115316864	1917	217	497	297
TGAATCAAACCAGCCCAGCT	LOC8051988	72	18	4	3
TGAATCAGGTGCAGGCTGTA	LOC8037651	1855	570	2481	579
TGAATCATTGTGGGCGACCA	LOC8032952	419	4	436	3
TGAATCGAGATTGAAAAGCT	LOC8035518	54	1	19	0
TGAATCGGGGGTTTCTTAGC	LOC8052427	1	0	2	0
TGAATCTGACAGCGATGGTA	LOC8038443	346	394	725	424
TGAATCTTCGGGTCCCATCC	LOC8038194	6794	40	5935	148
TGAATGAAATACCTCAAGTT	LOC8035495	0	0	0	0
TGAATGAGCTTTATGATGCG	LOC120840506	676	295	166	185
TGAATGCAACCCGACGCAGA	LOC115316000	0	1045	2	1225
TGAATGCAGAGAAAGAGATG	LOC8038186	0	0	1	1
TGAATGCGACACTGCGTTTG	LOC120846818	4355	117	2328	248
TGAATGCGCTGACTCCACTC	LOC8027216	51	29	2	2
TGAATGGAAACAGCACTTTG	LOC120837043	29	1	6	0
TGAATGGCGACAGCAGGATG	LOC8029881	1434	472	1102	642
TGAATGGGAGACAATTGCCA	LOC8030700	55	2	1	0
TGAATGTGACTGGGCTGACA	LOC115320719	484	63	659	68
TGAATTACATGCCCCACGAT	LOC8025174	2416	159	1331	39
TGAATTCCAGCAGACCGCCA	LOC8031468	0	0	0	0
TGAATTCCTTGTGGCAAAAG	LOC115328814	46	0	67	0
TGAATTCTGCCGTCCATGGG	LOC8032967	50	36	34	29
TGAATTGAAGGCTACTGAGA	LOC8030844	0	0	2	1
TGAATTTGAAGAGTTCATCC	LOC8039420	12	1	13	1
TGAATTTGATGAGCTAGTAG	LOC120839540	19	1	145	0
TGAATTTGGAGAACTACTCA	LOC120849751	0	2	7	0
TGAATTTGGTGTTTCTGCAG	LOC8052609	62	16	81	42
TGACAAAAACAAGGATCCTG	LOC8034618	36	1	2	0
TGACAAAAACGCTCTCCAGG	LOC115316207	0	1	0	0
TGACAAAACAGCAAACAGCC	LOC115327227	116	31	161	111
TGACAAAAGCGAAACAGTCC	LOC8038870	1	23	0	26
TGACAAAGAAGCTGATGGGT	LOC8052163	0	1	0	0
TGACAAAGAGAGCTTAACAC	LOC8050451	29	92	182	95
TGACAAATCGGTGCATTACC	LOC8034750	25	17	136	0
TGACAAATGCCGAACAGCGT	LOC8042930	258	58	30	60
TGACAACCATCAAGCCACAG	LOC120837349	156	919	440	875
TGACAACCATGAAGCTACGA	LOC115330107	45	1	87	0
TGACAACCCCAAGCTTTGGC	LOC115309111	0	0	0	0
TGACAACGAAAAAATTAGGA	LOC120849599	30	60	20	92
TGACAAGCTGCTGACAGTAG	LOC8026895	365	141	402	173
TGACAAGGAGATGCCTCCAG	LOC8025396	144	0	111	48
TGACAAGGTCTCCGTCGGTC	LOC115316991	70	28	29	30
TGACAATGATATCTATAAAT	LOC8031593	0	1	0	0
TGACAATGTTTACCCAGCTG	LOC8037120	38	3	65	0
TGACACAAAAGAACATAATC	LOC121837674	20	576	2	703
TGACACAAAGACAGTTGGCA	LOC8034181	417	52	413	1
TGACACAACGGTCATCCATG	LOC120843918	138	51	516	30
TGACACAAGCGACCCGAATG	LOC8041673	31	1416	147	1056
TGACACAATTGCAAGAATCT	LOC115314317	0	0	0	1
TGACACAGACACCATCATCA	LOC8027157	79	1	89	0
TGACACAGACCGCGCCACAC	LOC115314383	66	227	170	388
TGACACAGGTGAACAAGCAA	LOC8053823	65	361	226	625
TGACACAGTCTCCATCCCTG	LOC121835373	24	11	79	2
TGACACATAAACTCGTAAGG	LOC8030471	21	0	1	0
TGACACATTGGACGACACGG	LOC120845847	139	177	180	97
TGACACCATCAAGTTGAAGG	LOC8031866	806	70	1098	150
TGACACCTGTGGTTCCGCTA	LOC120844767	131	50	5	0
TGACACGAAATCCGAGAACA	LOC8037427	453	256	296	334
TGACACGAACGAGCAAGGCA	LOC8039573	30	86	82	76
TGACACGAAGATGACGTCTT	LOC8033616	164	0	129	2
TGACACGCCCCTTGGTCCAA	LOC120843594	23	161	193	215
TGACACGGGGGAGTCTCCCT	LOC115327239	72	41	80	49
TGACACGTGACTTGCCACCT	LOC8040038	733	22	251	26
TGACACTGATGGCACATACA	LOC115326296	1	1	0	1
TGACAGAACGGTCATCCATG	LOC121834024	51	2	1	0
TGACAGACTCGAGCACCTGA	LOC115321571	0	0	0	0
TGACAGAGTCACCCCAGCTG	LOC8052085	13	1	0	0
TGACAGATAGGGCAGCTTAC	LOC121048040	2990	548	3675	1161
TGACAGATCTGGCACCGGAA	LOC120846016	10	0	18	1
TGACAGATGAGTAACAAAGA	LOC115316000	0	25	120	0
TGACAGATTAGGCAGCTGTA	LOC120846016	361	20	133	139
TGACAGCATCCAGCCTCGAC	LOC115331882	17	0	0	0
TGACAGCCAAGAGTACTCCT	LOC8031655	2	0	0	0
TGACAGCCGAGGGAACGCTT	LOC115326101	33	2	47	0
TGACAGCCGTTGGTACCAAG	LOC8031384	0	0	0	0
TGACAGCGGGCAGTCCAGCT	LOC8029396	639	48	962	2
TGACAGGAGAATCAGTGTGC	LOC120838484	0	2	39	0
TGACAGGAGAGTCAACTCGT	LOC8041450	278	0	76	1
TGACAGGATACGGGCCCACT	LOC121837831	30825	12268	31597	12603
TGACAGGCACAGTAACCGAC	LOC8042724	1	0	22	0
TGACAGGCTCCTTGGTTGAA	LOC120843581	149	15	16	1
TGACAGGGGAGCCTACCCCG	LOC121837830	2	505	0	624
TGACAGGTACTGCCTTACGG	LOC8024967	465	150	260	152
TGACAGGTCATAGCCTGTGA	LOC8033988	323	16	12	111
TGACAGTAGCAGGATCAAAG	LOC8054051	1	0	59	11
TGACAGTTCGGGGGGAGGAC	LOC115327486	26	1380	122	886
TGACATCAAACAATACATCA	LOC115328394	0	0	1	0
TGACATCACTGACCCCAAGC	LOC8035402	1	0	0	0
TGACATCGAGGAGTGCTCCT	LOC8035942	309	147	193	28
TGACATCGTCATAGGTGAGA	LOC115319588	1	0	1	0
TGACATGAGCCCGTAGAACA	LOC8034277	584	298	496	314
TGACATGTAGCATCGTAGAG	LOC120838968	21	2	21	0
TGACATTCAAAGAAACCCTC	LOC120841905	69	417	63	769
TGACATTCAGCGGTCAGAGG	LOC115311613	2	3	1	1
TGACATTGACAGCCCCAGCG	LOC8039069	2	1	58	0
TGACATTTCCTACCATGTTC	LOC115328676	0	0	0	1
TGACCAAACTGCATCATGCA	LOC120847357	1483	597	2348	491
TGACCAACCCCAGGAACCTG	LOC8051337	0	25	0	12
TGACCAACGGCGGATACATT	LOC115312074	0	35	1	21
TGACCAAGATCGCCGATGTG	LOC120844410	1	338	0	216
TGACCAAGCCGACAAAATGG	LOC120836293	276	69	778	102
TGACCAAGGAGACATACCAA	LOC120844246	83	0	475	3
TGACCAAGTAGCCTCTGTCG	LOC8036373	2	0	0	1
TGACCAAGTTGCAGACCAGC	LOC115330729	189	0	336	1
TGACCACAGAGGACACATGT	LOC8042675	659	898	1092	522
TGACCACATTCTCTACCAAA	LOC8036202	8	60	0	70
TGACCACCCAGAGAACGCTC	LOC120841599	1	1	1	1
TGACCACCTTGAGGACTCTG	LOC8031209	0	0	0	0
TGACCACGCCAGGGCTGCTT	LOC8053527	123	31	138	0
TGACCACGCTCCGACTGAGT	LOC115309966	527	18	155	26
TGACCACGGGGTGCTGGCAC	LOC8030433	3173	14	547	59
TGACCACTGAAGTGACGTAG	LOC8043756	0	0	1	0
TGACCACTTCCAGGATGAGG	LOC8029710	0	1	1	0
TGACCACTTGCAACGCAATA	LOC120842089	0	0	0	0
TGACCAGAAAAGATGGCCTT	LOC120850830	1	0	0	9
TGACCAGAGGAGGTTCCAAT	LOC8031650	1	0	10	0
TGACCAGCCTGGACTGGCAC	LOC8036961	11	34	231	79
TGACCAGCTTCACCTAACAG	LOC8037860	26	239	35	324
TGACCAGGACACCTCAGCCG	LOC115330958	55	32	17	3
TGACCAGGACAGACCCGTCA	LOC8029710	0	1	0	1
TGACCAGGAGCAGTATGGAG	LOC121048281	305	94	380	0
TGACCAGGGACGCCGCTACA	LOC121834578	84	33	61	87
TGACCAGGGCCGGACCCGCG	LOC120843123	581	143	643	241
TGACCAGTGCCTGCCAACTA	LOC121046422	376	196	143	263
TGACCATACAGACTGCCCTT	LOC115326004	18	36	127	39
TGACCATAGACAGTACACTG	LOC121045818	5144	53	2864	9
TGACCATATGGCCCACGTTG	LOC8033380	0	28	0	44
TGACCATCCCGTCGGAGACC	LOC120846335	41	0	41	0
TGACCATCGAACACCAGGAT	LOC115330245	0	0	0	1
TGACCATCGGTGTTGCGCTT	LOC121836157	340	69	286	96
TGACCATGTCGACTTTCAAT	LOC120837159	1	2	2	2
TGACCCAAAAACATGCCCCG	LOC115315265	26	509	79	476
TGACCCAAAGGAGGAACTTG	LOC8050742	15	313	28	231
TGACCCAAGCTCAACCTCTG	LOC115314804	310	26	255	14
TGACCCAGAAGAGTGCGAGA	LOC8032750	0	1	0	0
TGACCCAGACAGCGGCAATG	LOC8035183	0	31	1	31
TGACCCAGAGCCAGAGAACA	LOC115327066	88	9	311	38
TGACCCAGATCCCCGGCGGG	LOC8053388	26	22	14	1
TGACCCAGGGATGTGGAGTA	LOC8028666	136	53	302	1
TGACCCATGGACAGACCCTG	LOC8038926	17	0	4	52
TGACCCATGTCCGAGACCAA	LOC115327744	2	0	0	0
TGACCCATTGCAGAACGAAA	LOC120836657	1	15	1	0
TGACCCCGAAGCCCCAGTAG	LOC120836925	30	35	54	15
TGACCCCGTGACCTCTTCCC	LOC8027113	1	1	0	21
TGACCCCTCTCACCAGCCCA	LOC115316128	0	0	0	0
TGACCCCTGTACTTGAGCCA	LOC121838495	62	119	114	53
TGACCCGAGAGCAGTTTCTA	LOC115309144	51	0	0	0
TGACCCGAGCAAAACAGTTC	LOC8031243	0	37	17	1
TGACCCGAGCGAGGTCAGCA	LOC8030649	329	39	60	112
TGACCCGATGGATTGTGCCC	LOC120839665	381	88	196	128
TGACCCGCTGGGAGGGCCCC	LOC8029910	58	0	0	0
TGACCCGGATGAGGGCACCG	LOC8053058	33	0	29	31
TGACCCGGCACGCCACCGGG	LOC8023704	1404	134	652	95
TGACCCGGGACTGACGTGGA	LOC121833615	445	0	58	0
TGACCCGGGGGCTGCCATCA	LOC8038206	18	0	76	48
TGACCCGTCCCAGGACATTA	LOC121045927	304	55	120	47
TGACCCTATTCACAATACAC	LOC8030778	0	1	0	2
TGACCCTCCTCCCCCTCCAA	LOC115316789	1	44	1	19
TGACCCTCGAGGGCGAGACG	LOC8030623	2	19	2	32
TGACCCTGGCATGAGCCACC	LOC8025584	7206	0	2534	27
TGACCCTGGTCCAAAAGATG	LOC8032375	53	35	36	11
TGACCCTGTCGATCTCCTCA	LOC8034312	0	1	101	34
TGACCGAAGCACCCCCGAAC	LOC8035180	1	89	78	47
TGACCGAGCCAGGCTTGGAT	LOC8032265	24	24	47	93
TGACCGCAGACTGCACTGTG	LOC121837990	140	300	70	134
TGACCGCATCGAGGTCCAGG	LOC8023370	22	0	0	0
TGACCGCGAAGTGAGCTCTC	LOC8037285	11	1	27	0
TGACCGCGGCCACCCCGAGG	LOC8051873	0	2	66	2
TGACCGGATATCAACACTAC	LOC8024159	0	0	45	0
TGACCGGCTCAGGGGAGCTG	LOC8035923	0	0	0	0
TGACCGGCTGTCTCCACAGT	LOC115323827	299	1	211	1
TGACCGGGGCTACTATAGCT	LOC8037610	25	1	0	0
TGACCTCACGGAAAAGGAAC	LOC8053497	40	0	0	72
TGACCTCCTACTCCTCAGTG	LOC115327010	29	39	0	0
TGACCTCGAATCGCTGAAGG	LOC115318826	0	1	0	0
TGACCTCGAGCAGGGAGGAC	LOC8042898	0	0	60	42
TGACCTGAAGACTTTGGCAA	LOC120846999	4	46	63	2
TGACCTGAATGTGAAGTTGC	LOC121834272	168	3	102	41
TGACCTGCCCAACTGGATGG	LOC115333099	10	1	2	1
TGACCTGCCCGGACTCCGTG	LOC8032461	63	259	1	150
TGACCTGCCTGCCAAAGCAT	LOC115309111	0	0	14	13
TGACCTGCTTCGCTCGTCGT	LOC115327423	12	198	314	166
TGACCTGCTTTGCTCGTCGT	LOC8035152	15598	3261	19173	3471
TGACCTGGACGGAACTTCAT	LOC120836474	128	62	178	105
TGACCTGGCGGGCTGCATCT	LOC8030066	141	1	0	19
TGACCTGGTCAAGGCAAAGG	LOC8037558	0	0	0	1
TGACCTGGTCTGTTGCAGTT	LOC115326338	48	0	0	3
TGACCTGGTTGAGCTGGACG	LOC8035248	29	1	26	0
TGACCTGTCCAGCTGGATGG	LOC115333096	15	24	182	1
TGACCTTATTAGGGCCTTAT	LOC120846494	11	43	118	0
TGACCTTCCAAAGCCAAAGA	LOC115319408	2646	69	1503	56
TGACCTTCTGCACCCTCGAG	LOC120839311	57	83	3	19
TGACCTTGAATGGTGATGTT	LOC115315998	760	219	470	379
TGACCTTTCCATAAGGTGGG	LOC8027211	0	0	0	0
TGACGAAAACGGCGATACCG	LOC8043060	1	0	1	0
TGACGAACGACAGAGCGGTG	LOC8041062	3397	48	811	28
TGACGAACTCGGTCGAGAAG	LOC120839869	197	28	1	0
TGACGAAGAAGTGCTTGTGG	LOC8052481	641	910	822	1251
TGACGAAGACGAAAAGAACA	LOC8041186	101	15	2	16
TGACGAAGACGGAATCCAGA	LOC120848891	53	434	205	555
TGACGAAGACGGCCCCATTT	LOC115317150	33	37	19	36
TGACGAAGGCTTCTGGATGT	LOC120842904	211	1	231	43
TGACGAAGGTTGGTGGTGTC	LOC120843396	606	50	121	106
TGACGAAGTCGTGCTCGAGG	LOC8030240	48	0	110	17
TGACGAATGGATGGCCCCAC	LOC8032748	37	0	0	21
TGACGACAGTAGACCGGGCA	LOC8042942	280	54	158	36
TGACGACCAAGTGTCCGCTG	LOC8053386	0	0	0	0
TGACGACCCCAAGCTTCAGG	LOC8033225	3321	70	4100	139
TGACGACCGTGAAGCCGTAG	LOC8050788	3	0	29	0
TGACGACCGTGCAGCCTTGA	LOC8025889	1341	222	1277	105
TGACGACGAATTGCTCTAGT	LOC8053761	124	30	25	40
TGACGACGACAAAACCAGTG	LOC8050571	1799	136	840	152
TGACGACGACGTATCCGACT	LOC8053417	126	3033	208	2443
TGACGACGCTGGTATCACCC	LOC8031763	168	0	129	37
TGACGACGGAGAAGGCAGGT	LOC8029600	269	150	474	124
TGACGACGGATGCCGCGGTT	LOC115320078	62	2	125	1
TGACGACGGCGCCTGCACTC	LOC8053613	0	2	0	0
TGACGACGGTCGACGCGCAG	LOC115329097	924	348	1378	457
TGACGACGTATGGCGGCTCC	LOC120844480	1	1	1	1
TGACGACGTCCCTAACCTGG	LOC8029533	17	0	0	0
TGACGACTTCAGGCGGTACA	LOC115324448	480	50	451	79
TGACGAGAATCGACACTCCG	LOC120848890	548	234	212	263
TGACGAGACGGGATTCCGTG	LOC8042168	0	0	0	0
TGACGAGCTCTCAGTCGTCA	LOC115310411	174	268	73	48
TGACGAGGAAGCGGAGGGCC	LOC8033905	380	48	268	1
TGACGAGGGACACTTTGTTT	LOC120843233	203	9	188	70
TGACGAGGGTCGAGACATCC	LOC120846720	1083	38	400	51
TGACGATCAAGACCTTGGAC	LOC8042887	0	0	0	0
TGACGATCTTGGGGTTGCTA	LOC8037927	0	0	0	0
TGACGATGTCAAGTCCAAAT	LOC8043155	220	1	51	17
TGACGATGTTGATGATAGTG	LOC115332973	221	0	1367	53
TGACGATTTCGCAGTTGTAC	LOC8042427	38	3	110	39
TGACGCAAATAAGCTCAAGG	LOC8042164	295	35	44	0
TGACGCAAGACCTCGTGGAT	LOC8027771	13	0	0	1
TGACGCACCTAGCTTTCACG	LOC120850225	6542	206	1654	128
TGACGCACGAGGACCAACTT	LOC8027077	126	0	291	0
TGACGCACGAGGAGGCACTC	LOC8032588	0	1	0	1
TGACGCACTTGTTCCTAGAG	LOC115321580	1	0	1	47
TGACGCACTTGTTCTTGGAG	LOC115327650	115	71	371	73
TGACGCACTTGTTTCTGGAG	LOC115321560	27	23	0	26
TGACGCAGAGACCCCTTTCA	LOC121832996	157	0	162	0
TGACGCAGCGGGAAGCTCCG	LOC8040258	740	6594	268	6421
TGACGCCAAGGCAACCATGT	LOC120849278	21	0	20	1
TGACGCCGGACCACTCACTT	LOC120841997	46	0	35	2
TGACGCCGTACCGCTCGGCT	LOC8051554	31	0	229	0
TGACGCCTGGGGGCTGCTGG	LOC8050425	348	42	194	0
TGACGCCTTGAAGAATGCTT	LOC115319183	6039	606	5515	535
TGACGCGCTTCGATGACGTC	LOC115320778	953	0	569	22
TGACGCGGAGACGGATGGAA	LOC8031834	37	0	22	13
TGACGCGGCGCAGCCTGGCG	LOC8034595	172	44	90	91
TGACGCGGGGCATGATTGCG	LOC115316365	446	0	171	3
TGACGCGTACGGGTCGTGAT	LOC8036765	223	139	129	205
TGACGCTGGGCTGCCCGACA	LOC8042585	40	0	0	1
TGACGCTGTTCAGCGCCCAG	LOC8034135	0	0	0	0
TGACGCTGTTTCCGCAGGTG	LOC115312905	45	111	259	45
TGACGCTTGCTATCTCCGGA	LOC8023263	40	0	0	1
TGACGGACGACAACCAGTGG	LOC120846355	112	80	37	66
TGACGGAGGAAGAACAGAGA	LOC8023195	2	1	0	1
TGACGGATCCGAGATTTGGG	LOC115329401	17	13	115	0
TGACGGATGGAAATGACGTT	LOC115331644	66	18	182	103
TGACGGCAGCGACACTCCAC	LOC8026543	0	1	50	1
TGACGGCATTCAGATCCAAG	LOC8050674	0	0	2	0
TGACGGCGACGACTTCGACA	LOC115323622	112	33	82	72
TGACGGCGAGGGACGTGGCG	LOC115329487	1010	501	462	358
TGACGGGCACCCGCATATTG	LOC8043341	191	1	136	3
TGACGGGCCTGACGGGCCCG	LOC115314807	0	0	0	0
TGACGGTCCGGTGCCTTCAG	LOC115315416	509	68	646	80
TGACGGTGACCGCTTCCTCA	LOC8025156	0	2	0	1
TGACGGTGGCACGTTCCCCC	LOC120846863	39	1	28	0
TGACGTAATCAGCTAGGATG	LOC121835031	196	1	198	27
TGACGTACGCCCGCCAAAAG	LOC115332667	1	0	0	0
TGACGTAGGTGGGCCTCTCA	LOC8052256	836	0	879	54
TGACGTATGGTCCACCGCGG	LOC120844840	444	13	152	1
TGACGTCACGGGACGCCTGT	LOC8028840	0	1	37	0
TGACGTCCACGACCTCCCAC	LOC8029098	1	1	1	0
TGACGTCCCAGCAAACCGAC	LOC115327346	0	1	100	5
TGACGTCCGGCAGGGCCATG	LOC115313917	548	134	827	62
TGACGTCCTGGTGGGTCCAG	LOC8038638	294	107	709	55
TGACGTCCTGGTTCTTCTCT	LOC115320082	2	0	0	1
TGACGTCGCCAGCTCCGATC	LOC8035864	0	0	0	1
TGACGTCGTAGACTGCATTG	LOC8039113	0	2	0	1
TGACGTCGTGGAGTTCAGCC	LOC115318145	112	66	19	74
TGACGTCTACATGGACCTAA	LOC121835323	16	52	391	12
TGACGTGAAGAAGCCCGATA	LOC115312061	12	0	0	14
TGACGTGCGTCACAATTGGT	LOC115314045	0	17	0	0
TGACGTGGATCAGTGCGGCG	LOC120843196	347	14	118	1
TGACGTGGGAGGCGACGGTG	LOC120837820	34	39	20	1
TGACGTGGGATGAGCTTGTG	LOC115322933	3178	664	2204	958
TGACGTGGGGCAACCCCTTG	LOC8026216	47	20	69	3
TGACGTGTCCAAGGGCAAGG	LOC8032418	37010	256	27578	322
TGACGTTCTCGCAGGCGTAG	LOC8051726	0	2	2	1
TGACGTTGACGAAGCTACCC	LOC8042532	1	39	0	1
TGACGTTGGCACGGAGCAGT	LOC8036672	711	37	221	151
TGACGTTTGCGAACCTACTC	LOC8034616	61	0	41	0
TGACTAAAGGAGATAAATTA	LOC121837455	29	1	1	0
TGACTACAAAGTAGACAATG	LOC120838083	3756	64	14	52
TGACTACAACATAACGACTG	LOC8053536	57	172	190	118
TGACTACACCTGAAGAAGGA	LOC121836305	178	31	147	14
TGACTACAGCCTCCAGACCT	LOC8033294	0	1	0	1
TGACTACCGCGAGCGCTGCA	LOC8041683	81	1	518	17
TGACTACTACAACTGTGGTT	LOC121832965	109	23	151	33
TGACTAGATAGAACCATTGC	LOC120849422	937	53	469	52
TGACTAGGATGTGGCTCTGT	LOC8023313	313	51	14	72
TGACTATGACCCGGCCATCA	LOC8029980	2033	540	1814	460
TGACTCAACCGCAAGTAAGG	LOC121836677	2844	892	3339	1062
TGACTCACCCATTCCTAGAG	LOC120846892	0	1	1	0
TGACTCACTGTCATGGTGGA	LOC8042219	1	1	1	3
TGACTCAGATCGAGACTGGA	LOC120843123	316	77	209	46
TGACTCAGGCTGCGGCACCT	LOC8040733	369	232	94	122
TGACTCCAGGGCACGTTGTA	LOC8036200	26	13	1	1
TGACTCCAGGGTTCGCTACA	LOC8025446	0	2	0	0
TGACTCCCATGCAAGTGCCA	LOC120849521	58	0	48	0
TGACTCCCGGACCGAAACAG	LOC8053086	673	35	873	25
TGACTCCCGTGGCTGCCATG	LOC8028347	113	3	75	1
TGACTCCGCCCACCTCAACA	LOC8040323	937	44	225	160
TGACTCGGATCAGGTTCTCC	LOC8052298	175	109	366	35
TGACTCGTGGCCACGGACAC	LOC8025144	17	0	52	0
TGACTGAAAAATGCACAAAG	LOC8025045	499	3	47	2
TGACTGAAACGAGGTGGTTG	LOC8026892	132	37	155	18
TGACTGAACGCGGGTCAGTG	LOC115309147	1	1	0	1
TGACTGAAGTCAAGTTGAGG	LOC120850964	68	16	23	1
TGACTGACGAGCATGACGGT	LOC8029892	659	292	437	124
TGACTGACGGTTGCCTTTCG	LOC115321571	287	26	192	123
TGACTGCACCGAGCGCCATC	LOC120838705	17	0	0	0
TGACTGCAGAATACGGCCCA	LOC120836286	158	19	84	54
TGACTGCGGAATCCATGCCA	LOC115324471	13	528	3	693
TGACTGCGGAGACCATGTGG	LOC8027561	2	0	1	1
TGACTGCGGCCAACTCGGAG	LOC8028774	1348	349	1167	505
TGACTGCGGTAGATTCAAGA	LOC8033673	49	0	0	0
TGACTGCGTCAACGCCCTGC	LOC8024240	363	23	464	26
TGACTGCGTTGCAGCCGGAG	LOC115309989	136	133	155	82
TGACTGCTCCAGCTTTGTGG	LOC120846505	17	0	55	49
TGACTGCTCCAGGAGGAGGA	LOC8028801	34	11	1	22
TGACTGCTGGGGCACTTATG	LOC8032685	3983	400	758	420
TGACTGGACTCCGAAGTAGC	LOC8036996	687	204	750	313
TGACTGGACTCGTGCTGATC	LOC121837283	21	51	69	3
TGACTGGAGGGCTTTCTCCT	LOC8025429	1398	126	1602	85
TGACTGGCAACAGGCTGACG	LOC115330581	19	20759	15	27320
TGACTGGGAGGTACGAGCTT	LOC8040354	90	10	38	19
TGACTGGGATGAGTATCTCA	LOC8051197	754	409	977	506
TGACTGGGTTCCGTCCCAGT	LOC8027456	1597	262	1312	158
TGACTGGTTCAAGCACCATG	LOC8039025	84	411	185	320
TGACTGTAGGCGGTGAGTGG	LOC8030749	2	1	34	0
TGACTGTGAGGCACCTTCAG	LOC8029108	331	113	142	192
TGACTGTGCCAGGAAAACTG	LOC8039537	148	317	481	241
TGACTGTGCTAGTCTTCCCT	LOC115331090	0	0	1	16
TGACTGTTGGAGACCAGGGT	LOC8034712	25	277	86	150
TGACTTAACGTAGAATGACA	LOC115311043	36	29	77	115
TGACTTCAAAGCTTCCCATT	LOC120838349	587	91	554	12
TGACTTCAATTGAAATGAAT	LOC121832945	14	13	84	2
TGACTTCCCAGGGCTTTGAG	LOC115308786	0	0	0	1
TGACTTCCGAAGATGGTGTG	LOC8029798	312	18	238	38
TGACTTCGCAAGTTTCTTGC	LOC121046828	674	5	615	145
TGACTTCGCGCTGTCCACCA	LOC120841320	718	111	382	109
TGACTTCGCTGGGACACCGT	LOC8035030	192	0	403	0
TGACTTCGGAGTTCAAGGAG	LOC120844480	192	0	131	1
TGACTTCGGCTCCAGGTAGT	LOC120850182	3	0	0	2
TGACTTCTGGGGGAAGAGGG	LOC8041048	9	0	6	0
TGACTTCTGTGCAATCCAAA	LOC8035454	23	1	1	0
TGACTTGAACAGAACCTCGA	LOC115329102	0	64	24	0
TGACTTGAGCTGCATCTCTA	LOC120841560	141	0	2	21
TGACTTGCCAGAATATAGTA	LOC8028544	1	1	16	1
TGACTTGGACAACGTCGATG	LOC8039535	677	16	583	42
TGACTTGGCCGCAGACCTGT	LOC8031239	0	1	0	1
TGACTTGGCTGAAGCACCAG	LOC8031012	1	16	16	6
TGACTTGGGCGTGCAGCCTG	LOC115326004	1	0	0	0
TGACTTGGTTAAATAGACCA	LOC8034653	13	0	84	0
TGACTTGTTTCAAGTATTGT	LOC8041021	485	37	147	63
TGACTTTCCGTGAAATGATG	LOC8034807	27	0	1	0
TGACTTTCGAAGAAGCCACG	LOC8024579	12	0	0	0
TGACTTTGCCGAGGGTGGTG	LOC115316932	310	153	250	31
TGACTTTGGACCAACATCAC	LOC115318837	1	0	44	0
TGACTTTGGTAACTACGCCC	LOC120850835	0	0	0	0
TGACTTTGTGTCCGTCACTA	LOC115310935	130	172	215	104
TGAGAAAACGGCCTATTGCA	LOC120842983	0	2	19	1
TGAGAAAAGTGGCCACGCTG	LOC8037630	425	1154	828	1292
TGAGAAAGAAGGCCCTGAAC	LOC8038217	1873	1888	6117	1945
TGAGAAATATGCGCCTGTTC	LOC115316486	292	279	62	252
TGAGAAATGCGGCCTTTACT	LOC120848149	33	14	1	0
TGAGAACAAGAATCGCACAG	LOC8043951	36	0	0	3
TGAGAACTGTGCCTTGGCCA	LOC115329564	3	0	0	0
TGAGAAGGGAGAGTACTTGA	LOC8023741	18	347	128	487
TGAGAATGAAAAGACACCGG	LOC120836287	0	0	1	0
TGAGACAAGGAAGATCGCCA	LOC8025860	20	1	167	13
TGAGACACAGGGGGCCCGCA	LOC121045988	21	1	94	28
TGAGACAGGTGCGCTGGCAC	LOC8023323	9666	60	4483	114
TGAGACATTTGGGAATTTAC	LOC8039341	3745	131	2421	499
TGAGACCGTACAGGTAGCTG	LOC120838826	817	45	436	0
TGAGACGAAGCCCGGAGATT	LOC120847086	18	14	143	26
TGAGACGACTGAGCTGTGTG	LOC8052093	49	70	69	13
TGAGACGAGGCCACGATCAG	LOC8036271	91	160	49	15
TGAGACGATAAAGAAGCTTG	LOC115330185	13	32	54	116
TGAGACTCCGCGCTTGCGTG	LOC8028722	3	0	0	7
TGAGACTGTCAACACAGATG	LOC120840034	220	4	0	49
TGAGAGACGCAGAGGAGCGT	LOC115323663	264	42	52	69
TGAGAGACTGGCGTACGAGA	LOC8041809	29	41	64	172
TGAGAGAGGAGAGCCTGATC	LOC115315851	1473	7213	2312	8577
TGAGAGATCTCGACTCCCTT	LOC8035232	189	1	16	0
TGAGAGCGTGAAAAAATGGT	LOC121835572	295	165	57	157
TGAGAGGAAGAGTCCCTGGG	LOC8034118	0	0	0	0
TGAGAGGAGGAGGCGTGAGT	LOC8051825	0	2	56	2
TGAGAGGATTCGGGAACCCC	LOC8036565	77	0	19	11
TGAGAGGCGCAGGGATCCCA	LOC8026021	0	5	57	0
TGAGAGGGGATGTTGAGCTG	LOC8041947	768	199	451	271
TGAGAGTGCCCATGACCTCA	LOC120840412	348	80	776	130
TGAGAGTGGCAAAAGTAAAG	LOC115321949	51	134	26	7
TGAGAGTTCGGGATCCTCAA	LOC121046493	818	27	358	105
TGAGATCAAACGAATCCCCT	LOC8039325	68	2142	2	1924
TGAGATCAGGCACTATGACC	LOC8050572	180	336	21	616
TGAGATCAGGGGCCCTCTTG	LOC115309892	32	20	20	0
TGAGATCTCCCGCTCCAAGG	LOC8028494	50	0	128	29
TGAGATCTGCCGATTCACCC	LOC8032523	56	1119	183	911
TGAGATCTTTGCGCACCGTG	LOC121834673	34	95	63	19
TGAGATGAGTGCATTCCTGA	LOC8025122	3576	364	3418	320
TGAGATGGCGGCAACAGATA	LOC8024657	52	1	352	4
TGAGATTCGCTGACGGTGAC	LOC120838576	6	0	29	1
TGAGATTGCAGTGCTCCAAG	LOC8023648	0	1	0	1
TGAGCAAAGAAATCTGGGAT	LOC8032746	124	1	1	15
TGAGCAAAGTGAGTCCGGAA	LOC8034361	0	1	1	1
TGAGCAACTTTCCGACACCA	LOC8032721	1	0	0	1
TGAGCAAGCGTTATCAACCT	LOC8024870	2	180	2	203
TGAGCAATAAAGACGTTCCA	LOC8053526	458	2437	543	1670
TGAGCACAGACGGGGTACAG	LOC121836587	155	35	295	29
TGAGCACATGCTGATCCCTC	LOC115325907	13	1	1	1
TGAGCACCAGCCGTTCCATC	LOC115318143	3137	260	2828	340
TGAGCACCAGCGACATGTTG	LOC8037220	1	3	63	3
TGAGCACGACGTGCGAACAG	LOC8030841	0	0	48	1
TGAGCACGAGATGCGGTTAG	LOC8043061	104	89	37	52
TGAGCACGGTATGGCAGGAA	LOC8023873	312	5	490	43
TGAGCACGTCCAGCATGTCT	LOC8037663	11	3090	7	2893
TGAGCAGAAGAAGAAGGCGG	LOC120846859	856	113	952	98
TGAGCAGAAGGAGCCCTTGA	LOC120847543	18	21	1	0
TGAGCAGATGATGATCCGGG	LOC8050485	1	649	33	736
TGAGCAGCAGGCCCTGCAAC	LOC115329624	61	0	38	10
TGAGCAGCGGGGAGCGAGAT	LOC8031840	19	0	145	2
TGAGCAGGAAACGCAGGTAG	LOC120846389	86	2993	185	3761
TGAGCAGGAGCCTCCAGTTG	LOC8042739	78	78	33	1
TGAGCAGGCCGAGCACCCTA	LOC8032248	457	635	859	710
TGAGCAGGCTGCTTACAACC	LOC121046836	21	900	1	985
TGAGCAGGGCAATCCAGAGA	LOC8032449	833	178	662	195
TGAGCAGTTCTGGAACGAAA	LOC120841314	7	1	0	0
TGAGCATCTCGATTTCCATG	LOC120848327	140	1	0	1
TGAGCATGAAAGGACACACA	LOC115331131	0	1	0	0
TGAGCATGAGCGTGACCAGA	LOC115317576	445	776	505	568
TGAGCATGAGGGCCGCTATG	LOC8042709	25	15	101	2
TGAGCATGTCCAGGCAGATG	LOC8023139	34	16	113	1
TGAGCATGTCCCGTTTGACG	LOC8034122	2	0	1	1
TGAGCATGTCCGGTAATATC	LOC8036207	2	1	0	1
TGAGCCAAACACAAAGTGTG	LOC8053544	38	0	1	1
TGAGCCACAATCACCCCTGT	LOC121834583	59	2	92	1
TGAGCCACGATCACCCCTGT	LOC8037461	2358	434	1364	719
TGAGCCAGAACTCTGGACTG	LOC8032375	39	27	47	67
TGAGCCAGCCATGGAACTGG	LOC120838707	15	1	57	0
TGAGCCAGGCGCTGTCGTAA	LOC115328913	4815	1324	5625	1623
TGAGCCAGGTGTTCTCGAGT	LOC8040864	71	34	11	20
TGAGCCCGAAGAGCTGGAAA	LOC8041475	1	90	9	35
TGAGCCCGGAGGAGCCGGCC	LOC8030507	0	0	0	0
TGAGCCCTGAAGATCTGGGG	LOC115327459	466	32	203	2
TGAGCCCTGCAGGGCCAAGA	LOC8037546	0	10	0	11
TGAGCCGAGAAGAAGCGGTC	LOC8027264	300	57	292	59
TGAGCCGCGCCAGGTCTCCC	LOC8039976	14	0	1	2
TGAGCCGCGTGAGGCCGGCC	LOC8038633	39	0	24	28
TGAGCCGGGCATCCTTGGGT	LOC115320881	93	10	147	2
TGAGCCGGTGGAGGAATGAG	LOC8033985	239	34	76	24
TGAGCCTCATGTGAATTCCT	LOC115315313	3	1	1	28
TGAGCCTCCTAAAGAAAATA	LOC8038885	55	0	10	0
TGAGCCTCTGAGACTCAAAA	LOC8030750	0	326	0	200
TGAGCCTGGAGACCCCCATA	LOC8025947	1	1	0	0
TGAGCGAAATCTCCCCTTGC	LOC121836578	342	100	263	122
TGAGCGAAGCGGCCCTCCTG	LOC8043069	0	0	20	0
TGAGCGACGCATGAATTGAG	LOC8034883	801	19	603	16
TGAGCGAGAAGAGACCGCTG	LOC115317410	129	112	519	144
TGAGCGCAACGAGAAGCTGG	LOC115328264	87	1	1	0
TGAGCGCCTGCTGGCCCACC	LOC8033351	77	0	12	2
TGAGCGCTGAATACCAACTC	LOC115312448	114	26	390	3
TGAGCGGCCTGGACTTAGAC	LOC8027440	4079	228	2573	177
TGAGCGGCGTCAGGCCTCCC	LOC121835577	1	1	24	1
TGAGCGGGCAAAGTGGGCTG	LOC115310264	0	50	77	1
TGAGCGTGAGGGGCGCCCTG	LOC8038971	392	107	419	210
TGAGCGTGCAGGCACCACCC	LOC8031005	74	12	121	1
TGAGCTCAAGCTGTCCACCA	LOC120838745	30	0	0	0
TGAGCTCAGGGAGATCTGTC	LOC8036204	136	82	32	1
TGAGCTCCGAGCACATCTGG	LOC115324405	1	31	1	2
TGAGCTCCTCAGAAACAAGG	LOC120843388	22	0	0	1
TGAGCTCCTGGTGTCAGCAC	LOC8042418	4059	76	4390	58
TGAGCTCGAGTTGCCCCGTG	LOC120842651	13	0	0	0
TGAGCTCGCGGAGATCTGTC	LOC8043237	175	44	321	66
TGAGCTCTGCAGTTCATACC	LOC120843472	108	40	122	1
TGAGCTCTGCCACAAGTTCT	LOC121837363	308	2	162	20
TGAGCTGAACAAGAAGAAGC	LOC8034122	0	0	2	0
TGAGCTGACGACGGCCAAGG	LOC8052956	1	1	0	0
TGAGCTGCTTGAGTTCCGCC	LOC8051775	2	46	40	50
TGAGCTGGATTGAGCTGGGA	LOC120839186	9	1	70	0
TGAGCTGGTAGTGGCCGAGG	LOC8040389	1280	587	1147	634
TGAGCTGGTTGAACACCGTC	LOC121048213	14	45	0	65
TGAGCTTACCAGTGTCACCA	LOC115333153	669	173	539	169
TGAGCTTCTTGACGCTGTCC	LOC120849885	11	1	0	0
TGAGCTTGAAGCCCAGCCCC	LOC8039352	1	133	170	69
TGAGCTTGGCACTTCCGTAC	LOC8053047	27	12	58	0
TGAGCTTTCCTTGGCCAGTG	LOC120846608	170	2	44	0
TGAGGAAAGAGGGTACCATC	LOC8038462	23	1	859	30
TGAGGAAAGCTCCCGAACTG	LOC120840298	81	24	101	12
TGAGGAACTTGGACACGCTG	LOC8030544	0	4	33	1
TGAGGAAGATGTCATTCTTA	LOC115330374	92	0	1	18
TGAGGAAGATGTCGTTCTTA	LOC115311350	93	86	0	10
TGAGGAAGCAGAGGGCCCCG	LOC8027278	2	0	6	0
TGAGGAAGCTCAGAAGGCTC	LOC8023313	0	1	0	0
TGAGGAAGGACGGCCCCGAG	LOC115312713	0	2	0	0
TGAGGAAGTAGAGGCGCCCC	LOC8050541	0	0	0	1
TGAGGAAGTGGGGTCTGGGA	LOC115330595	987	829	1417	745
TGAGGAATCTCCTCGAACTT	LOC120845195	250	1	210	35
TGAGGACAGGAGGGCTATGA	LOC121835001	3	1	24	1
TGAGGACAGGAGGTCTATGA	LOC8029102	2	1	1	0
TGAGGACATGAAATCAAGAA	LOC120842549	2	1	2	13
TGAGGACATTGACCTGCCCA	LOC120839077	76	15	128	85
TGAGGACGTGGAACTCGACC	LOC8041599	2	2	0	0
TGAGGACTTGTGGGTTATGT	LOC8028706	1595	397	53	323
TGAGGAGAACGAGCACTACA	LOC8024793	14	2	11	0
TGAGGAGAAGGACTGGAGAC	LOC8041764	0	0	1	0
TGAGGAGACGCAGCAGAAGG	LOC8042531	154	1	93	4
TGAGGAGCGGAGTCCGTCCC	LOC8032295	545	0	199	1
TGAGGAGCTGCAGACAGCCA	LOC115311758	28	2	24	2
TGAGGAGCTGGGTCTCACGG	LOC115327578	194	17	46	60
TGAGGAGGTTCTGCTTGAGG	LOC8028545	65	330	144	581
TGAGGAGTGGAGTCCGTCCC	LOC115315757	1	2	0	53
TGAGGATATTATTTCAAGGC	LOC120849787	14	0	1	0
TGAGGATCACAACATCCCCA	LOC8030469	0	37	15	32
TGAGGATGGTGAGGATGGGA	LOC8028106	496	71	633	149
TGAGGCAAAGTTGAGAACTG	LOC8032685	203	65	51	36
TGAGGCAAGCAGGAATTACG	LOC8040575	369	126	523	38
TGAGGCAAGCCAGATGTTTG	LOC8037568	2	0	48	1
TGAGGCAAGCGGGGTTCATG	LOC8034168	110	38	35	23
TGAGGCACGCCATGCCATGT	LOC8053024	31	21	0	1
TGAGGCAGCGCGAACAGGTC	LOC8030557	110	82	388	0
TGAGGCAGGCAGTGACAACA	LOC8031304	448	2	248	39
TGAGGCATGGAGTATGGAGG	LOC121834381	183	184	406	92
TGAGGCATGGAGTATGGCGG	LOC8033296	56	0	0	0
TGAGGCCACACTGAATTATG	LOC121833914	0	0	53	0
TGAGGCCATCCGCAACACTT	LOC8028542	134	14	0	0
TGAGGCCGGCCGGGCCTGCA	LOC8039662	18	0	21	9
TGAGGCCGTACTGCCGACAA	LOC8032483	0	1	0	0
TGAGGCGACTGATCGACATT	LOC8027881	201	0	361	2
TGAGGCGCCAAAGGATCCTG	LOC8023735	56	3	0	0
TGAGGCGGCAGCGATGCCCA	LOC115330676	61	76	164	31
TGAGGCTCGAGACTACAGGG	LOC120845300	138	260	257	322
TGAGGCTGAAAGACAAGATC	LOC115315552	2210	113	2749	54
TGAGGCTGTTGAGGATACTC	LOC115308469	13	4	106	0
TGAGGCTTCGCTCGTCAGAG	LOC121836298	161	2877	86	2980
TGAGGGAGAAAAGTACCGCC	LOC115331068	93	37	390	39
TGAGGGAGCATGGACGGGAG	LOC121835094	0	1	72	0
TGAGGGATGCAGCAATGAGT	LOC120848756	78	52	13	36
TGAGGGCCTTGAGTTCCGTG	LOC8025329	10	143	16	15
TGAGGGCGGCGTGCCCGAGG	LOC8051449	0	1	0	3
TGAGGGGAGGCAGTGCGGAC	LOC8025616	107	0	81	0
TGAGGGGGCCGCCCCTTGCC	LOC115325347	0	1	84	1
TGAGGGTAGACGGGCGGACT	LOC121833043	230	0	1	53
TGAGGGTGATGGATCCTCCG	LOC115320179	0	1	1	0
TGAGGTAATCAAGATTCCTC	LOC120835977	0	1	0	0
TGAGGTACCTTCACCAACAG	LOC120836559	484	57	69	66
TGAGGTACTGGCCCTTGAAG	LOC8052691	0	0	0	0
TGAGGTAGTGATCCATACAG	LOC8039112	92	1	128	20
TGAGGTCATGAAGCCTCGTG	LOC8024598	938	138	229	77
TGAGGTCCAAGAGTCCAGCT	LOC115322145	13	171	111	42
TGAGGTCTGCATCCCAGTTC	LOC8038590	3471	168	1527	46
TGAGGTTGGAGACCCGGCTG	LOC8023421	1	0	1	0
TGAGGTTGGCAGCTTCGTAG	LOC8035133	62	2	20	51
TGAGGTTGGCCAGCCAGCGG	LOC8031584	0	1	0	1
TGAGTAACATCCGCCAGATG	LOC8035927	124	30	130	141
TGAGTAGAAGATGCGCTCTC	LOC121837364	2	2	26	0
TGAGTAGAATTGGAAGCTGG	LOC120851029	98	44	99	66
TGAGTCAAACTACAGCAAGG	LOC8030002	1	0	0	0
TGAGTCAAGCGAGCTCGACC	LOC8032086	167	94	354	67
TGAGTCACTGATGACTACTT	LOC115313243	57	2	27	0
TGAGTCAGAAACGCTTCGTG	LOC120837780	0	2	1	0
TGAGTCAGGTCGCCCCTAAC	LOC8037879	78	43	47	61
TGAGTCCCTCACGGCATATG	LOC8038284	1655	100	1261	316
TGAGTCCGGTCAGAATTACA	LOC8039660	74	12	25	0
TGAGTCGAAGAGCACAAGCC	LOC115320338	1	105	1	16
TGAGTCGGTTGAACGGGGTT	LOC8027746	38	0	20	19
TGAGTCTAGCACCTTGTAGA	LOC115329512	44	279	41	158
TGAGTGAGGGGCTCATCCGG	LOC121048296	336	59	1046	54
TGAGTGCAAATATTGCTTCC	LOC115310262	147	160	419	143
TGAGTGCCCGAAGATCGAAA	LOC120837677	63	1	49	76
TGAGTGCGCTGTGGGTGACA	LOC120848108	1221	1012	1016	846
TGAGTGGAAGACGTCCTCTT	LOC8034108	0	1	0	1
TGAGTGGATCGAGTCCGCCG	LOC8023528	328	880	85	505
TGAGTGGCCCAAGAATGCAG	LOC8037857	183	41	90	21
TGAGTGGGGGTTCGGCAAAA	LOC115325846	375	208	112	163
TGAGTGGTGCAAGAGCTAGG	LOC8029126	143	17	38	49
TGAGTGTCGGGTGCATGCTC	LOC115329877	12	75	115	47
TGAGTGTGAAGGGCTGAATT	LOC115310292	15	3	27	0
TGAGTGTTCCAGACGCAATG	LOC8038332	0	0	0	0
TGAGTGTTCTGAGGGTGAAG	LOC120842292	17	1	31	16
TGAGTTCCTCAAGCCCTGCA	LOC115321705	2	0	0	37
TGAGTTCTACATGGATTCAG	LOC8025915	0	1	0	0
TGAGTTGAAGGTGTACAGGG	LOC121834249	1	10	0	20
TGAGTTGCACGAATTTCACG	LOC8032946	433	249	407	195
TGAGTTGGAGGCCTCTGGGT	LOC120839956	5	29	43	27
TGAGTTGGGCCCAAATTGAA	LOC8025424	5	146	182	112
TGAGTTTAAACTGAATGAAG	LOC8037238	1658	1444	2288	1293
TGAGTTTCGCTGACAATGTA	LOC121834024	1086	2	623	26
TGAGTTTGATGTTTAGATAC	LOC8040318	62	38	51	148
TGAGTTTGCGGCACCCTTGG	LOC8050990	2	21	0	0
TGATAAACTACAACACCCAG	LOC8031491	0	0	0	0
TGATAAACTCGTGTATACGT	LOC8052247	0	0	0	2
TGATAATCAGGAATGTACCT	LOC8025304	1	0	0	1
TGATAATGAGCAATTTCAGC	LOC121835716	166	66	1	1
TGATAATTTCTTAACCTCGC	LOC115329619	377	698	384	742
TGATACACACTGTTGTCCTT	LOC8027965	0	3	27	27
TGATACATGGAGGCATGAAT	LOC8050515	13	24	122	1
TGATACGAAACGTTTCACGA	LOC8043950	34	0	3	0
TGATACTGGGACATTAAGCC	LOC8051866	252	28	66	1
TGATAGAGCTACATTGTACA	LOC115314380	659	226	732	214
TGATAGATGCAGAGCAATGA	LOC8032552	603	42	880	47
TGATAGTGTCACCTGCAAGT	LOC8034020	33	251	82	265
TGATATAGTATCCGGTCTAA	LOC120844839	0	10	8	0
TGATATCCTTGCAAAACCCC	LOC120846131	112	1	27	1
TGATATGAAGTGTTATGGCA	LOC8052475	1138	252	1143	301
TGATATGGACAAGAGACCGT	LOC8053231	6135	623	7081	943
TGATATTACGTTCAATCCTG	LOC115310493	7	86	25	73
TGATATTTCTGCACGTGGTG	LOC121046644	262	181	239	143
TGATCAAAGCGCGCCCATGC	LOC8042150	717	140	147	41
TGATCAACGGCCCCGCAGAG	LOC8023966	45	1	4	35
TGATCAACGTGAGCGGCCTG	LOC8035886	31	0	18	0
TGATCAACTGGCGCCACGTC	LOC115319360	3	1	38	0
TGATCAAGGCCGAAATGCTG	LOC8031382	0	0	0	0
TGATCACAAAGGACGATAGG	LOC121837743	122	2	110	23
TGATCACAGCGATCGCTCTT	LOC8042447	0	0	2	1
TGATCACCGGTGTGATTACC	LOC121833812	123	114	221	169
TGATCACGGAGTCGGCTGGC	LOC120843114	63	36	0	3
TGATCACTTCCAGTCTCCTG	LOC121836877	0	18	0	5
TGATCAGGTACACCTTCTCG	LOC115332839	259	5	85	118
TGATCAGGTTCCCAAAGTGC	LOC8030230	2	0	0	1
TGATCAGTACATGCGGACGG	LOC8026880	1	64	1	2
TGATCCAGAGGAGCAGCTGT	LOC8051109	130	2	198	26
TGATCCAGGCCTGGGTCCGC	LOC121835468	0	1	0	2
TGATCCAGGGGCGCAGCATG	LOC8042731	22	1	3	32
TGATCCCATTCGGGCCGCCC	LOC120847720	0	0	27	0
TGATCCGGGGTGCAGAAGAA	LOC120850568	10	1	0	0
TGATCCTGAGTCACTTGTAA	LOC115328983	47	2	139	13
TGATCGACATCAGTGATGAC	LOC8034622	14	3	1	1
TGATCGAGGAAGGCGGGGAC	LOC8032705	7	66	12	77
TGATCGAGGTGCTGCCCCAG	LOC8034312	111	74	204	56
TGATCGATCCGCATATTTGG	LOC115314381	1	2	0	1
TGATCGGAGTCACTTCCTTC	LOC8039638	108	0	234	0
TGATCGGCGAGACGCAGAAG	LOC115323432	1	0	0	0
TGATCGGCTGCCCATCAAAC	LOC8053043	1	0	3	1
TGATCGGGAAAAGCTGGAGC	LOC120848990	573	78	702	59
TGATCGGTGGGACAAGGATG	LOC8030465	1	0	0	3
TGATCTACGACGCTCGCAGC	LOC121835505	10	1	0	1
TGATCTCAACACGACCGTGC	LOC115323629	152	20	132	1
TGATCTCACGACTAAAAGAA	LOC115329619	170	14	52	0
TGATCTCAGACAAGTGTCCA	LOC8039539	629	522	946	323
TGATCTCGGCCCGAAGAGCA	LOC8033435	67	0	30	3
TGATCTCGGGGGACCTGATG	LOC8023886	2	82	4	161
TGATCTTCTTTGGTCCCCCG	LOC8038498	0	1	1	1
TGATCTTGGACAGCGGACGC	LOC8032449	299	1	30	100
TGATCTTGGCCAGCGGCCCA	LOC8034279	1	0	0	0
TGATCTTGGCGTGGCAGTCA	LOC120847727	0	1	0	0
TGATCTTGGTGTGAAAGGCG	LOC8033764	20	1	0	1
TGATGAACACAGACCCGGAG	LOC8041312	30	0	85	15
TGATGAACCAGCGTCCGCAG	LOC121047027	120	33	179	24
TGATGAACGCGTATGCGTGT	LOC121835880	147	1	25	7
TGATGAAGCTGCACTGTTGG	LOC115309135	57	0	1	1
TGATGAAGCTGGCCGGCCAG	LOC8033488	0	0	0	40
TGATGAAGGAGGATGCTGCT	LOC8032369	0	0	1	41
TGATGAAGGGGTACACATGA	LOC8028542	127	876	67	427
TGATGACAGGGTCTGCGTTG	LOC8028748	39	5	39	0
TGATGACATAGAAAGTCACG	LOC115314807	691	76	659	187
TGATGACCTCGTCTTCCTAG	LOC8026107	1203	110	605	122
TGATGACGATGGCTTACCAG	LOC8036426	3	2	1	1
TGATGACGATGGGAGAATGA	LOC8033634	29	0	11	0
TGATGACGCTGAGCACCACA	LOC8039193	26	3	46	1
TGATGACGGAGCGGTGATGA	LOC120848223	80	80	496	2
TGATGACGGCCAGCTTGAGT	LOC8026898	8295	1135	5740	738
TGATGACTTTGACTATTACA	LOC121047961	187	4964	64	4758
TGATGAGAACTGGGCTGGTA	LOC8039166	2106	157	1088	92
TGATGAGTTCATTCAGAAGG	LOC120841204	0	0	46	2
TGATGATACTAGGAGGTGCT	LOC8027712	1	0	0	0
TGATGATAGTGACGACAGCC	LOC120846657	193	40	309	138
TGATGATCGGCGGCCTGGTG	LOC8043017	446	62	342	30
TGATGATCTGGAGCAGTGTC	LOC8052093	97	1	124	35
TGATGATGACGGATTTCCCC	LOC115314979	62	13	20	2
TGATGATGACGGCCCACAGT	LOC8025010	643	48	343	123
TGATGATGCAAGAGCTGATG	LOC8026188	106	94	403	170
TGATGATGGAGGTGCTTGCT	LOC121835531	132	338	111	231
TGATGATGGGTATTCCAATG	LOC121838386	1230	1712	3548	2758
TGATGATGGTAAAGTGTTCC	LOC120845036	3047	244095	6794	252850
TGATGATTTCGAGGTTCTTG	LOC121834858	2158	573	2442	802
TGATGCAAAGAAGTTATCAA	LOC115318452	853	86	2638	108
TGATGCACCGAAGGTTCCGT	LOC120847406	156	2102	428	1783
TGATGCACGAGCAGGAGCTT	LOC8026942	112	0	33	0
TGATGCACTTGAGAGTGTTG	LOC8033894	22	0	19	0
TGATGCAGGGCTTCCAGTAG	LOC8035875	0	1	38	0
TGATGCAGTTGGTGCCCCCG	LOC8034720	11	27	0	59
TGATGCATTGCAGACAGTCA	LOC8026471	28	448	0	312
TGATGCCATTGGCCACCCCT	LOC8033971	1361	99	505	127
TGATGCCCATGGCCAGACCC	LOC8027270	348	66	140	50
TGATGCCGTCGTAACCGAAG	LOC115332002	539	10	216	18
TGATGCGACGTGCCCTGGTG	LOC8032156	2	1	157	22
TGATGCGCTACGCCAATCTG	LOC8032760	359	41	497	4
TGATGCGCTTGGGAATGATG	LOC8026412	0	1	0	0
TGATGCGGGCGACCATATCC	LOC120838855	890	50	1496	46
TGATGCGGGGGATAATGCCC	LOC8041933	33	0	74	1
TGATGCTGATGGATCCCAAG	LOC8043063	5	11	0	0
TGATGCTTATGCAGTGTCCG	LOC115319401	794	78	845	207
TGATGGAGAAGTACCCCTTC	LOC115327786	1372	301	422	208
TGATGGAGGTGGTCGGACCA	LOC121833066	0	1	53	1
TGATGGCAAACCTCACAAAT	LOC115320921	80	63	22	63
TGATGGCAACGACTTCGACA	LOC115312544	31	80	326	12
TGATGGCCACGGGAGCACCA	LOC8029816	2	1	0	0
TGATGGCGTTAACACTCCTC	LOC115318531	64	36	212	24
TGATGGGAGTTCATCAGGTG	LOC115324888	91	100	133	1
TGATGGGGAGGCAAGAGGAG	LOC115316932	1	1	2	1
TGATGGGGCCCAGCATGTTC	LOC115319210	4134	41	1954	2
TGATGGGGCTCCGCACGGTG	LOC8050770	7	1	45	3
TGATGGGGTCCAGACGATGG	LOC8052578	162	4	0	1
TGATGGGGTGCAGGTTCCTG	LOC8040008	1	0	0	2
TGATGGTCGAAAGTTCTTTC	LOC121045775	6	9	0	27
TGATGGTGACGGATGAGGAG	LOC8031537	57	2	883	38
TGATGTAACTTTACCGTCTT	LOC121838092	367	28	293	39
TGATGTAGTCACGAGGTACC	LOC120845266	150	1	49	0
TGATGTATGCCAGGCTATTG	LOC115308385	368	1	503	10
TGATGTCCAAGTTACTGCCG	LOC8031941	135	92	29	1
TGATGTCTGGAAAAGGTACC	LOC120840572	72	88	276	3
TGATGTGAGTGCACAGGTAG	LOC8029220	140	109	104	69
TGATGTGATTCAGAAGGTGG	LOC8041990	1	0	1	1
TGATGTGCGGCGGCACGTAC	LOC8039912	109	1	43	1
TGATGTGGGTGAACTTCAAT	LOC8027053	166	50	1707	89
TGATGTTAAAAAGTTTGGAC	LOC8033510	0	0	0	0
TGATGTTGGTACCTACGCCC	LOC8053199	4	0	47	0
TGATGTTGTCCAGGAATCCC	LOC115328434	1	0	0	0
TGATGTTTAACAGGCATCCA	LOC8050882	0	1	0	0
TGATTAAGGAGCAACAAGAG	LOC120836340	8	23	0	27
TGATTATAGGGAATTCTCAG	LOC8042137	0	0	0	0
TGATTATGAGAAAATGCTTG	LOC115311827	1	0	0	0
TGATTATGTAAGGTTTGAAG	LOC8029821	685	127	1445	62
TGATTCAGTAATGGCCAGCA	LOC8027382	236	1	199	27
TGATTCATCGAGGGCTGTAT	LOC8054024	130	22	147	25
TGATTCGAGTTCAGGGGCAA	LOC115325746	6	121	41	281
TGATTCGATCGACTCCGATG	LOC115313172	8	1	32	0
TGATTCGGCGACAGCAACAG	LOC120836344	47	3	1	1
TGATTCGGGGCTGCCCACCG	LOC120850397	25	60	44	29
TGATTCTAGACTGCCAGGAG	LOC8051260	1	0	29	14
TGATTGAACAGTGACAGGCT	LOC115314065	201	4	210	66
TGATTGAAGACTATCCCAGG	LOC120846708	16	14	0	0
TGATTGCATACAGCGAGAAG	LOC120845896	1	1	0	1
TGATTGCCGCGCTCACACCA	LOC8028410	187	165	105	126
TGATTGCGACAGTGAATGCT	LOC120837349	301	71	185	51
TGATTGGACTAGACAATGCT	LOC115324238	119	68	201	1
TGATTGGCAACGAGACCATG	LOC115319910	24	17649	19	17201
TGATTGTCAACCAGGAGAAC	LOC115326488	1	0	18	0
TGATTGTCAACCGGGAGAAC	LOC115331848	794	84	467	36
TGATTGTGCTCGGCCTGCCC	LOC8040410	0	1	0	0
TGATTGTTCGAAGATCGAAA	LOC115316298	46	13	135	97
TGATTTAGCCACATTGTTGG	LOC115309152	130	41	52	0
TGATTTAGGATGGGATCGTG	LOC115321786	501	21	178	68
TGATTTCCAGCAGTGCGACT	LOC8036154	274	0	268	10
TGATTTCCCTCAGAAAAACA	LOC121836486	628	261	1255	273
TGATTTCCGAGCACAGGCGT	LOC120836852	18	20	16	20
TGATTTGCCTCGGCCTAACG	LOC8023873	571	322	717	120
TGATTTGCTGATGCATATCA	LOC115316029	92	48	78	0
TGATTTGGTGTGCCCTTGTT	LOC8041162	994	3	648	1
TGCAAAAAGGAGATTTCATC	LOC120838537	19	40	84	42
TGCAAAACATTTATTTATGG	LOC121834866	1	73	21	62
TGCAAAACCTACGATCATCA	LOC115321415	952	163	132	31
TGCAAAACTACGACTTGAAG	LOC8033282	492	0	356	12
TGCAAAAGAATTAGTTTAGG	LOC8040396	1	0	0	0
TGCAAAAGCAAAGCCACATA	LOC8041583	0	2	3	0
TGCAAAAGTAGAGGTAAATC	LOC115331924	383	231	355	296
TGCAAAAGTATCCCTTACTA	LOC115322028	50	33	195	108
TGCAAAATCCAGAGGCACGG	LOC8052639	115	0	130	13
TGCAAAATCGGAGGCTGGAG	LOC8028201	149	168	469	198
TGCAAAATGGCCGTCTGGGG	LOC8036277	1	0	225	1
TGCAAACAACGAGAACAGGA	LOC8042520	113	10	22	2
TGCAAACAGAAAGCAGCAGG	LOC120837128	111	92	54	145
TGCAAACAGCCCCGATAGGA	LOC8038787	216	2	400	28
TGCAAACCATGCCACATCCA	LOC115319155	78	96	152	1
TGCAAACGATGCCAGTCCCA	LOC121836524	2320	364	1858	299
TGCAAACGTCGAAGTGTCCC	LOC121833294	7108	560	6769	589
TGCAAACTCCCGGCATTGGG	LOC121047710	314	247	440	206
TGCAAACTCGGAGCGTCTGG	LOC8036456	17	0	38	0
TGCAAACTCTGAACAATGGC	LOC115331780	2597	9893	3129	10307
TGCAAACTGAGTACCATTAT	LOC8052120	36	172	87	38
TGCAAACTTGGGAGTCCATC	LOC8039823	118	258	276	212
TGCAAAGAAGTCCCTCCAGT	LOC8028069	0	0	2	0
TGCAAAGAGCCCGGATCAGT	LOC121835440	1	1	11	0
TGCAAAGATACTCGGCTGCA	LOC120840810	33	181	17	126
TGCAAAGATCAGGGCCACAT	LOC121835354	429	62	161	18
TGCAAAGCCTGTAACAAGAT	LOC115321005	22	13	34	1
TGCAAAGCGGAACAGCCTGG	LOC120837943	1	0	12	1
TGCAAAGTGCGGAACCGTCG	LOC8035533	2717	184	3848	202
TGCAAAGTTAACATCTTCCC	LOC121833813	18	418	1	236
TGCAAATATCCCCCTAGAGA	LOC115322563	151	16	33	0
TGCAAATTGTTGGTATACCC	LOC120849398	31	0	64	1
TGCAACAACCCAAACGGCCA	LOC120847837	385	137	891	212
TGCAACAAGACGCAGACTGG	LOC120842160	236	94	181	38
TGCAACAAGAGTGTCCGGCT	LOC8039792	8965	708	2218	587
TGCAACAAGCCAGCATGGTT	LOC8031426	1047	1215	1361	1607
TGCAACAAGTAATCTCGTAT	LOC120839112	5	0	14	1
TGCAACACAACGATCCCTAT	LOC8031537	333	50	107	16
TGCAACACTACCGCCGAGAA	LOC8053421	32	1	272	30
TGCAACAGACAGTGCGCGTC	LOC121837082	172	66	141	25
TGCAACAGCGGTGTCAGGAG	LOC120842374	60	125	91	68
TGCAACAGGTGTTAGCGACA	LOC8034971	88	52	1065	83
TGCAACAGTTGTGGAACGAG	LOC8025287	50	1	0	0
TGCAACATCCAGACAGTCAT	LOC120837771	667	97	1161	104
TGCAACATTCTGGTGATGAA	LOC121838239	5202	890	4240	748
TGCAACCAGTGCCGCCGGTT	LOC115308497	194	1	62	20
TGCAACCGCGTGGACACCTA	LOC8051505	93	138	45	66
TGCAACCTGGGCATCGTGAG	LOC8035468	23	15	0	1
TGCAACGACCACCCGTGCAA	LOC8044006	24	34	187	3
TGCAACGAGGCCCGGCAGTG	LOC8033786	0	2	0	0
TGCAACGCCGACGGCACGTG	LOC115324448	38	192	232	44
TGCAACGGAAGTGTGTGGAA	LOC115309310	192	18	50	78
TGCAACGGGGAGACCGATTT	LOC120838854	81	79	56	96
TGCAACGGGTACAGTGACAC	LOC8043329	317	47	281	106
TGCAACGTGCACCTAATCAA	LOC8036084	53	37	152	86
TGCAACGTGCCCCTGAGGAG	LOC8035528	0	0	0	2
TGCAACGTGTCCAACGTGTA	LOC8027919	52	1	23	1
TGCAACTACGGAAAACTGGG	LOC8052668	661	32	374	22
TGCAACTCGCACAACAGGCG	LOC8027658	1	2	1	1
TGCAACTGCAAGGGCACTAT	LOC8043349	13	2	1	2
TGCAACTGGCCCTGCCCCGG	LOC115323332	51	0	58	0
TGCAACTGGGCAAGCGTCTT	LOC8033695	88	91	1	142
TGCAACTTGACAATTAACTC	LOC115321698	28	5	0	0
TGCAACTTGTCCCTGAGCCC	LOC8050678	43	19	21	1
TGCAAGAACGGGTTCCCCGT	LOC120840479	1	17	1	0
TGCAAGACGTACTACCGCAA	LOC8024602	74	311	79	468
TGCAAGAGGAAATCCAAAAG	LOC115309111	172	83	185	167
TGCAAGATGCAGAGCCCAAA	LOC8052727	711	12307	533	14561
TGCAAGATGTGTGGCCGTGT	LOC115318499	0	23	2	0
TGCAAGCCACAGATCGTGTT	LOC8051690	1	0	0	1
TGCAAGCGAATGAACTATGG	LOC120844442	2697	766	3521	407
TGCAAGCGCCGCAACCTGGG	LOC8053569	0	1	0	0
TGCAAGCGGAAAGACACTCA	LOC115331309	20	56	122	32
TGCAAGCGGCGGAACTCTGT	LOC8024630	8	13	0	1
TGCAAGCTAAAGGATCCGGC	LOC120842699	294	1	34	18
TGCAAGCTCCAAGAGGAGCA	LOC115328229	1	13	22	0
TGCAAGCTTTGGAAGCCCCA	LOC115320401	92	0	414	0
TGCAAGGACATGCGCAAGTT	LOC120837950	359	24	119	1
TGCAAGGAGTACGTGGACGT	LOC8039901	7	1	1	90
TGCAAGGAGTCAAACTGACT	LOC121837565	0	42	0	17
TGCAAGGCATCCATCACACA	LOC115319704	409	22	436	14
TGCAAGGCCGGCCAATGCGT	LOC8050940	246	13	12	4
TGCAAGGGGTCGGCCAAAAA	LOC115331991	257	2381	138	2590
TGCAAGGTACGAGGCCACGC	LOC120846206	278	78	1	85
TGCAAGTCAGCCGTCGATGC	LOC121046828	7571	4229	4662	4394
TGCAAGTCGAAGGATTGTGT	LOC121836796	100	1	46	0
TGCAAGTGATAGGTACATTA	LOC8038726	997	31	1517	9
TGCAAGTGGAAGCTAATCTT	LOC8033806	7743	362	9013	584
TGCAAGTGGCAAGTACCCAA	LOC8040867	2	0	1	3
TGCAAGTGTGAAGAAAGATC	LOC8026893	205	0	160	1
TGCAAGTTCTATAGCAACCA	LOC115326568	12	1	1	1
TGCAATACGATCTCTGTTGT	LOC115317067	191	66	80	1
TGCAATATTGAGGAACCAAT	LOC8034369	4	58	28	35
TGCAATCTATCTCCTTCAGC	LOC115316198	1	1	169	2
TGCAATCTGCATATACAGAC	LOC120837763	1339	3112	993	3870
TGCAATGAACGCGATCCAGA	LOC121834398	0	75	2	46
TGCAATGAGCATGTTCTTCC	LOC8027631	475	1405	513	1610
TGCAATGGAGCGTCAGGAAG	LOC115314421	1	0	26	1
TGCAATGGAGCGTCCCTCCC	LOC8025429	11	0	0	0
TGCAATGGCGGCGACACTGA	LOC121832928	2756	1698	1975	1699
TGCAATGGGATCGGCGGTCA	LOC8034041	204	306	220	242
TGCAATGTGAACCCCAAGCG	LOC8053619	124	61	4	133
TGCAATGTGCATCATCTCCA	LOC8040736	3	2	0	1
TGCAATTCGCCCAACTCATC	LOC8026906	55	10	0	106
TGCAATTGAAGAAGCTCTGA	LOC115316940	38	0	77	2
TGCACAAAAGGACTCTGCCG	LOC8035879	9	35	241	38
TGCACAAAATACGTGCAAGT	LOC8040453	0	0	1	0
TGCACAAAGGGGCCTTTCTC	LOC115309984	633	46	794	132
TGCACAAGATGGGAGATCCC	LOC8027189	542	17	388	109
TGCACAAGCCGGCCACCAGG	LOC120837788	1386	268	1654	376
TGCACAAGCGATCCACCCAG	LOC115316115	32	2	2	3
TGCACAAGGCTCCTTCTTGT	LOC121833720	990	229	1023	228
TGCACAATCTCCGGCTGCTG	LOC120846365	9	0	0	1
TGCACAATGACAGCAGGTCA	LOC115312731	203	0	47	1
TGCACAATGTTGCTGATGCT	LOC8053584	0	0	46	0
TGCACAATTGGTTGATGAAT	LOC115315283	41	2	47	33
TGCACAATTTCTTCTGTCGG	LOC120844203	23	105	33	6
TGCACACGATGGGTCGCCAG	LOC115326096	397	83	470	16
TGCACACGGTGCTACCTCTC	LOC8042723	603	14	876	25
TGCACACGGTTAGCTTCATG	LOC8025320	1555	615	1235	692
TGCACACTCTATACAAGAGC	LOC115329438	2327	20	1854	27
TGCACACTCTGGGGTCCCTG	LOC8036859	5	0	110	0
TGCACACTGCGGAGGGGAAG	LOC120843445	26	12	46	0
TGCACAGAAGGTTCGCCTGC	LOC121833296	672	0	823	51
TGCACAGACACACGGCACAG	LOC115313247	26	38	31	119
TGCACAGAGAGCGTCGTTCA	LOC8041216	29	1	135	0
TGCACAGAGATGCCTGCCTT	LOC8029321	23	1	1	0
TGCACAGCGAACAATTGGCA	LOC8032569	11	17	0	4
TGCACAGCGAACAATTGGTG	LOC121834991	21	1	2	24
TGCACAGCGGGCACGGGTAC	LOC115330558	21	1	1	1
TGCACAGGAGCGGGTCATAC	LOC8037781	45	101	81	149
TGCACAGTACCAGGAGGCGG	LOC8025830	746	36	339	109
TGCACAGTGCTTGACCAATA	LOC8051831	73	0	0	14
TGCACATAACTGGCTACCTC	LOC8026854	1	26	0	42
TGCACATCTGAAGACCCTGC	LOC115320836	237	0	339	0
TGCACATGAGGCTCACGGCG	LOC8032794	269	109	492	174
TGCACATGCATAACATTCGA	LOC8043966	248	86	239	80
TGCACATGGAATGCCGATAT	LOC8038920	94	165	101	98
TGCACATGGAGACAGCCTCC	LOC8037928	0	1	1	2
TGCACATGGTGAAGACGCAC	LOC120842243	1171	877	1562	567
TGCACCACCTGGCCAACGTT	LOC115325687	22	59	0	75
TGCACCACTCGCAGCAGGGG	LOC8034736	0	27	177	48
TGCACCACTTGGGTGGTAAG	LOC8037120	819	87	1069	21
TGCACCAGACGGCACCCGAA	LOC115315082	2	1	0	2
TGCACCAGGAGTAGGGAAGG	LOC8023820	2	1	1	13
TGCACCAGTCGCATGAGGCC	LOC8024180	238	3	9	0
TGCACCATCGAAAGCTCCAT	LOC115323753	0	122	17	59
TGCACCATGACCCCAAGCTG	LOC115312074	1294	6	2625	164
TGCACCATGGTCCAGCGGAA	LOC8025382	1	0	111	0
TGCACCCACGGAGACCCTAA	LOC8039216	143	82	1	70
TGCACCCAGCGTGCTTCCAT	LOC115328797	608	175	996	57
TGCACCCCACCCAGACAAGG	LOC121836612	361	88	65	34
TGCACCCCGATGGACTCCTG	LOC8052310	45	1	1	1
TGCACCCTTGGCTCCCTGCT	LOC115330845	0	33	0	27
TGCACCGAACGGCGCATATG	LOC120836937	22	351	485	326
TGCACCGAAGACCCCGGCTG	LOC8034981	97	0	35	1
TGCACCGAGAGGCCCGAGGA	LOC8030783	2	1	32	34
TGCACCGAGCCAGTGCCTGT	LOC8030003	189	129	161	58
TGCACCGGAGCTGGAGAAGT	LOC120839933	2922	204	1311	86
TGCACCGGAGGTTGATGCAC	LOC121835317	320	93	329	1
TGCACCGGCTGGCTACGATG	LOC8034215	1281	266	619	475
TGCACCGGCTTCGTCACGGT	LOC121047502	175	28	168	21
TGCACCGGGTCAGTGGCTGT	LOC120837521	759	82	563	166
TGCACCGTCTACGAGTACAT	LOC8037067	392	104	301	77
TGCACCGTGCTGCTGATGGC	LOC8027518	309	164	522	168
TGCACCTAAAGGACTTGCCA	LOC115329399	17	0	1	0
TGCACCTCAGCACCGAGCCA	LOC8024093	5	0	44	0
TGCACCTCGCGCAGCATGTT	LOC8040525	57	58	169	14
TGCACCTGCGAGCGGCGTGG	LOC121836694	272	40	236	94
TGCACCTGCGCAGACATCCT	LOC8042544	397	37	196	28
TGCACCTGGACGGTGCAGGT	LOC8040896	0	0	1	0
TGCACCTGGAGAATGCGACC	LOC121835633	5309	206	4335	352
TGCACCTGGGCTCCCACCAG	LOC8050388	14	1	1	0
TGCACCTTCTTGGACTTGGG	LOC8050471	15	0	0	1
TGCACCTTGCACTGCCCCTA	LOC8036104	25	0	1	1
TGCACGAAATACAAAGGATG	LOC8053632	13035	1882	10247	2124
TGCACGAATCCGAAGTACAA	LOC8032209	50	0	1	5
TGCACGACGCAGCACAGCTT	LOC8050740	410	269	730	253
TGCACGAGCCAGCGTTGACT	LOC120850625	19	454	76	342
TGCACGAGGCAGTAGTGCAG	LOC115313516	271	28	520	125
TGCACGAGGCGGGGATGGTC	LOC8030692	245	2	14	27
TGCACGATGACGCTTCCCAG	LOC8051288	0	0	0	0
TGCACGCCTACTAGTCACCC	LOC120841457	1	0	2	0
TGCACGCGGATCCACTTGAC	LOC8028246	305	21	444	13
TGCACGCGGTGCGCGTCCCA	LOC8053807	0	0	0	1
TGCACGCTACACCTCCAGCA	LOC115320755	62	0	1	1
TGCACGCTCGTAGACCGCCG	LOC115308176	0	0	0	0
TGCACGGAACATCCTCACCA	LOC8042016	1	3	2	0
TGCACGGAAGCCAGCGCCAT	LOC120844733	9	0	1	0
TGCACGGACGGCTTCCTGTA	LOC8037599	9187	4194	8379	4097
TGCACGGCCCCAGCCAGTTC	LOC120843367	80	67	0	49
TGCACGGCGCCCATTCGCGG	LOC115319949	48	1	35	1
TGCACGGCGTTGACGCGGTC	LOC8041261	76	0	0	1
TGCACGGGAGTCGAGGACAG	LOC8035813	11	12	28	3
TGCACGGGATCCACTACAAG	LOC8036202	49	1	1	0
TGCACGGGGTAGTCCACGAA	LOC115322212	191	2	244	3
TGCACGGGGTGCACCTATAT	LOC8042233	0	0	14	8
TGCACGGGTTAGCCAGGTTC	LOC8023449	551	1807	1120	1568
TGCACGGGTTGGACTCCCGC	LOC8031147	62	240	87	78
TGCACGTCGAGAGGCTAGAG	LOC115308181	199	1	217	30
TGCACTATGCTCAACCGAAC	LOC120849510	1005	111	789	0
TGCACTATGCTGCCTCCAAG	LOC8026739	70	67	1	3
TGCACTCAAAGTTTCCGTCC	LOC8044133	7321	612	10639	764
TGCACTCAATGGCCTCTGGA	LOC8031629	18	1	0	0
TGCACTCACGATGATGGTGT	LOC8039042	96	123	238	210
TGCACTCCGGCGGCGATCTC	LOC8029923	20	0	38	0
TGCACTCCTGGCAGGTGGTC	LOC8039711	110	133	269	234
TGCACTCGAAGTTTCCGTCC	LOC120840187	863	2047	1021	1331
TGCACTCGACTCGTAGCCCA	LOC115310489	1	250	1	184
TGCACTCGCCAAGTACGTCA	LOC115317493	0	0	0	0
TGCACTCGTAAAACGAATGG	LOC115322046	81	1	158	0
TGCACTCTGCGCAAACTCTC	LOC120840259	44	0	57	0
TGCACTCTGGGAATACTGCA	LOC115319203	234	124	324	310
TGCACTGAGGGGGAGTTTCT	LOC8029458	559	92	952	76
TGCACTGCCCCACTGCGTGT	LOC8024227	169	49	20	3
TGCACTGCCGTAGCCAGCCG	LOC8053622	21	0	29	1
TGCACTGCGGGAAATCCTCG	LOC8028583	1	0	1	1
TGCACTGCTCGCGGTTCCGG	LOC8034022	61	0	4	27
TGCACTGCTGATGCCCAAGT	LOC120844098	390	108	621	102
TGCACTGCTTCGAGGAAGAT	LOC8037031	0	1	1	2
TGCACTGCTTGCACTTCCTC	LOC115329270	56	1	30	0
TGCACTGGACGGAAGAACTC	LOC8029226	45	0	0	16
TGCACTGGAGCCAGTCAAAC	LOC115331660	114	11	101	19
TGCACTGGATACCCTGGCCA	LOC8030512	161	0	170	1
TGCACTTACGAGGACATCCG	LOC8028629	44	0	54	0
TGCACTTCCCTCTCTACCGC	LOC115328423	110	0	171	0
TGCACTTCTGGCAACTGAAT	LOC115309003	3891	137	1154	185
TGCACTTGGGACGCATACTA	LOC121835581	21	0	7	48
TGCACTTGTCACAAAGCTGT	LOC121838474	167	96	34	33
TGCACTTGTCGCACGTGTAG	LOC120847343	1909	91	1520	67
TGCACTTGTCGCATACGAAT	LOC120845208	3924	321	2933	401
TGCAGAAAAGGAGCCGGATG	LOC8053962	419	81	320	202
TGCAGAACGACCCTTACGGG	LOC8032450	132	51	421	68
TGCAGAACGGCGATGTGGAG	LOC8031320	24	1	106	2
TGCAGAACGTAGCTGGACGC	LOC115325703	52	25805	15	25675
TGCAGAACTCGATACCAGCA	LOC8036675	43	19	58	33
TGCAGAAGCGGCACTGGTGG	LOC115310957	1283	30719	1182	27386
TGCAGAAGGCCAGCCAGGTC	LOC8033098	526	117	388	249
TGCAGAAGGTCCTCCAGGCC	LOC120837335	292	96	345	13
TGCAGAAGTACCGCCATCGT	LOC8024767	5	53	19	0
TGCAGACAAGGCCATCCATG	LOC115318910	179	2	43	2
TGCAGACACCAGTGCCCAGC	LOC115311596	0	0	23	16
TGCAGACAGGCGCAGTTCAC	LOC8027252	298	1	230	2
TGCAGACAGGGCGCCCAGCA	LOC8025328	38	1	52	0
TGCAGACCAAAAGATGACCG	LOC8023369	443	70	611	95
TGCAGACCAAAGGATGACCG	LOC115311024	1725	299	2829	227
TGCAGACGACGACGGGGCCC	LOC8042669	1	0	48	0
TGCAGACGATGACGGGGCCC	LOC120843000	418	107	403	90
TGCAGACGGAATAACCCTTG	LOC8038835	21	0	169	0
TGCAGACTTAGATCTCAAGG	LOC121835736	2	673	1	639
TGCAGACTTCGGGGACCACC	LOC8036941	384	153	678	160
TGCAGAGAAAGCGACGGTGG	LOC8023412	1	0	0	0
TGCAGAGAGCATATCAAGCC	LOC115313547	254	38	106	118
TGCAGAGATGAGTCCATAGC	LOC8051752	20	0	23	1
TGCAGAGCCGACTCCAACGT	LOC121835460	55	121	30	301
TGCAGAGGAGATCTCTCCAT	LOC121046946	1	0	72	0
TGCAGAGGTACCGCTACCAT	LOC8035852	2	1	1	0
TGCAGAGTACATCCTCAAGG	LOC8041990	0	0	18	0
TGCAGAGTGCATACATGTAT	LOC8024127	359	117	324	140
TGCAGATAAGATAGTTTCTG	LOC120837098	1308	155	607	306
TGCAGATGAAGGGCTTCACT	LOC8034249	2	0	39	21
TGCAGATGACAGGTCTGAGG	LOC8043331	0	0	0	19
TGCAGATGCCACGAACTACG	LOC8034368	272	145	126	18
TGCAGATGGGGCACGTACGC	LOC121836992	270	28	106	26
TGCAGCAACGGCCTGGCCAA	LOC8050840	49	3	2	0
TGCAGCAAGCGTGGTGGCCC	LOC120842785	7493	331	7669	430
TGCAGCACGACAGCACGCCC	LOC121833671	473	160	253	49
TGCAGCACTGTGCATTCAGA	LOC121837181	1	1	38	2
TGCAGCAGCTGGATCAGCAG	LOC8039012	128	19	73	25
TGCAGCAGGCCATAGTAGTT	LOC115324242	4	4	0	20
TGCAGCAGGTACTCCTGCTG	LOC8028251	43	1	81	1
TGCAGCAGTGGCTCTCTTCC	LOC120850667	931	15	639	97
TGCAGCATCTTGCAAATCTC	LOC115320942	46	61	177	42
TGCAGCCAAAAGATGAAACA	LOC115326468	34	5	27	63
TGCAGCCAACATGGACACGG	LOC8031240	66	420	140	411
TGCAGCCAAGTGTTCCACCA	LOC8033016	219	1	107	3
TGCAGCCAGGCTATCACCAA	LOC8032793	1	1	3	2
TGCAGCCAGGGCTGCCGCAT	LOC8038033	1127	1	150	26
TGCAGCCGGAGTCCCCGCCG	LOC8044049	1333	233	1765	113
TGCAGCCGTCAACGAGGCCG	LOC120849051	55	41	100	0
TGCAGCCTGAACTCCTGCCA	LOC115327566	0	20	0	0
TGCAGCCTGCGGGCCCAACG	LOC8039405	0	0	1	1
TGCAGCCTGTGCCCCTTCTC	LOC115311051	2746	531	3091	792
TGCAGCGAAGCAGTTCGTCA	LOC120836213	100	3	462	2
TGCAGCGAGCACATCACCCG	LOC115329286	109	87	69	195
TGCAGCGAGCGATTTCCTCG	LOC8023741	29	30	0	36
TGCAGCGAGCGTGAGTGCCA	LOC8043724	160	24	363	46
TGCAGCGAGGTCCGGCTCAG	LOC120835972	171	76	133	2
TGCAGCGAGTACAAGCACAC	LOC120849892	565	293	1397	291
TGCAGCGCACGATCCTGCAG	LOC120838000	47	118	228	31
TGCAGCGCGAACGACCGTCG	LOC8033194	59	11	37	1
TGCAGCGCGAGTCTCAGGTC	LOC115311733	1376	436	293	277
TGCAGCGCGCACTTTCACAC	LOC8028666	1224	246	790	277
TGCAGCGCGGCAAACGTCAC	LOC8030070	2514	174	2041	227
TGCAGCGGCCATGGAAGGAA	LOC8038879	500	268	77	274
TGCAGCGGCTCCCAAAACAG	LOC8029323	70	100	322	30
TGCAGCGGGAGCGCCGACTA	LOC120841366	807	3	469	62
TGCAGCGGGTGCGAGCGTTC	LOC8024944	40	25	0	50
TGCAGCGGTCGGGACTGGCA	LOC8051939	0	432	0	499
TGCAGCGGTGGGATAAGGTG	LOC115315573	19	2989	4	2196
TGCAGCTAACACAGCCCTGG	LOC115322227	39	16	2	15
TGCAGCTCGTCCTTGTCCCC	LOC8030627	416	26	162	70
TGCAGCTGCCGAGTCGCAGG	LOC8033479	7	1	59	21
TGCAGCTGCGGCAGCATGGT	LOC8032317	341	641	102	535
TGCAGCTGGAGCAGCTCTGT	LOC8039561	243	7	373	2
TGCAGCTGGCTGGGCCCCAA	LOC8040984	2	0	1	1
TGCAGCTGGTGCAGACATCA	LOC8038817	63	29	36	0
TGCAGCTGTATGATAGATGT	LOC115329516	74	22	0	0
TGCAGCTGTCTAGAGATGAG	LOC8029608	31	29	1	48
TGCAGCTTGATCATGAACGG	LOC8031949	351	0	0	1
TGCAGCTTGCACCTGTTGCT	LOC8039455	1	1	0	32
TGCAGCTTGTACCTGTTGCT	LOC121832934	174	27	116	0
TGCAGCTTGTCAAAGGTAGC	LOC121837275	185	109	135	78
TGCAGGAACTCAGAATCTAC	LOC8036156	244	1	109	14
TGCAGGAAGCGCTCCACCAG	LOC8050765	0	0	1	0
TGCAGGAAGCTGCTCAGGCA	LOC8034977	19	0	4	1
TGCAGGAAGGACGGCCGAGT	LOC8036832	152	2	156	7
TGCAGGACAGCGCGGTATTC	LOC115314400	330	21	574	68
TGCAGGACATGCCCAAAGTG	LOC8035766	2233	69	354	92
TGCAGGAGACAGTAGATGCC	LOC121833003	175	36	64	39
TGCAGGAGACATGCCAACAA	LOC115323148	341	33	218	60
TGCAGGAGGCATCCTCAACC	LOC8053190	1	0	0	18
TGCAGGAGGCGAGAACGACT	LOC8031427	34	31	14	49
TGCAGGAGGTGGAGGACCTA	LOC121836797	765	189	214	72
TGCAGGAGTTCTGGTGCCCT	LOC120839676	3	2	0	1
TGCAGGCAAGCGGATAGCAT	LOC8053189	2067	118	1297	140
TGCAGGCCTGAGTGACGGTG	LOC8052273	33	0	27	30
TGCAGGCGGGGTGCCTGCTG	LOC115322519	0	0	31	0
TGCAGGCTCGCCGCCCACCA	LOC115311292	110	41	115	13
TGCAGGCTGGGACCTAGCCT	LOC8024513	0	0	52	0
TGCAGGGAAAAAGAGAAAGC	LOC8035330	1	17	0	1
TGCAGGGCAGGCGTCCCAAC	LOC8036888	0	0	0	0
TGCAGGGCCTCTTCGATGCT	LOC120848847	4	45	16	1
TGCAGGGCGAGACCGATGAG	LOC115330502	1801	36	325	46
TGCAGGGGACGCCACTGCAG	LOC8023316	919	5	1049	205
TGCAGGGGCCACCTGAAGCA	LOC121833914	119	111	14	109
TGCAGGGGCCCCAGCCGGGG	LOC121836823	0	6	0	7
TGCAGGGGGGTCACCCCTCC	LOC8051539	1259	49	363	76
TGCAGGTACGAGGCGAGCTG	LOC121046157	8455	629	4176	1013
TGCAGGTGATTGTTGCGCTT	LOC115332002	545	36	82	1
TGCAGGTGCCAAGCCCCAGA	LOC8037550	0	0	0	0
TGCAGGTGTGGAGTAACCAT	LOC8029565	0	0	0	0
TGCAGTAACCCCGACAGCAA	LOC8031261	1451	772	1371	643
TGCAGTACACGCACGGCCAG	LOC8030216	0	0	15	0
TGCAGTACGAGCACTTCAGG	LOC8037728	17	30	210	69
TGCAGTAGGGCCACATGTAG	LOC115320113	13	2469	31	2613
TGCAGTCAAAAATGTTCTTC	LOC8043317	266	35	238	10
TGCAGTCAATGGATCGGGTG	LOC8043986	62	38958	134	30933
TGCAGTCCCTTTCAAGAAAA	LOC120838893	75	46	41	0
TGCAGTCGAATTTGGTATTT	LOC115316188	1327	2	769	1
TGCAGTCGCCAAGGAAAGGG	LOC8027344	36	1	0	1
TGCAGTCGTAGGTGCATCCG	LOC120849113	144	259	101	275
TGCAGTGCCAGGACACCGTA	LOC8051987	246	81	306	191
TGCAGTGGGAGTGGAGGTAA	LOC115325347	463	110	268	40
TGCAGTGGTCATGCTTCCAG	LOC8038651	49	506	137	386
TGCAGTTCCTGGTCAAGGAC	LOC121835681	261	19	122	4
TGCAGTTCCTGGTCCAGGAC	LOC8028724	29	0	19	0
TGCAGTTCTTCATGCTAGGG	LOC8035797	38	166	51	20
TGCAGTTTGCCGCTTGTCGA	LOC121834491	25	2	2	4
TGCATAAAGGTGTAAGAGCC	LOC8026654	932	94	420	81
TGCATACAAGAAGCACGTTA	LOC115321780	1392	395	1012	461
TGCATACCGCTGGCGCAGGT	LOC8033092	235	458	205	338
TGCATACGCAAGAAGCACTT	LOC115331873	843	27	141	45
TGCATACGCCAGGACAACTC	LOC8024688	4061	98	4906	90
TGCATACGCTGGAACCTTGT	LOC8029218	155	49	779	27
TGCATAGAGCTTATCAAAGA	LOC120842841	11	114	289	124
TGCATAGGGGAAGCCAAACC	LOC120835951	56	2	23	33
TGCATATTGAGACTAGTACG	LOC115318920	564	0	583	1
TGCATATTTAGAGATAGTCA	LOC115309269	70	0	26	18
TGCATCAAGGGTGTCAACGT	LOC8026387	1	33	50	212
TGCATCAAGTGCCACAAGTG	LOC8036548	60	1	0	0
TGCATCAAGTGTCCCTGCTA	LOC115329451	10	41	95	114
TGCATCAAGTGTCCCTGTTA	LOC115330370	101	1	87	2
TGCATCAATAGACACATCAC	LOC120838608	6	0	121	1
TGCATCACCGAAGCCCAGAA	LOC8041175	9	1	0	0
TGCATCACGAATCGGCTCAC	LOC120840892	330	36	166	16
TGCATCAGAAAAATCTAAGT	LOC115326296	17	1	0	1
TGCATCAGGAGGAAGATGTA	LOC8026457	369	225	28	297
TGCATCAGTCTGGACCACGT	LOC121048503	519	416	515	407
TGCATCATATTGGCCGCGTG	LOC8034610	41	1	118	0
TGCATCATGTTGGCCCGGCC	LOC8040654	156	24	59	1
TGCATCCACATCCTTCTTTG	LOC115326650	47	14	14	0
TGCATCCACTGCCACTAAGT	LOC115316758	4382	772	3587	941
TGCATCCAGACTGGATACCT	LOC8028039	205	62	186	24
TGCATCCAGCTGACTGAACG	LOC115309147	1560	601	1783	413
TGCATCCGCCGGCACTGTTG	LOC120839494	180	1	68	91
TGCATCCGGCGGGAGGTAGA	LOC115327870	297	100	68	135
TGCATCCTCGATATCGGGAT	LOC120841451	253	108	305	65
TGCATCCTGAAGGCAGGGAG	LOC8041145	167	0	78	30
TGCATCCTGACCTATCAGAG	LOC115329405	0	2	2	1
TGCATCCTGTGGGGCTTTCC	LOC8027510	300	25	185	45
TGCATCGAGAAGTGGCTCAA	LOC8028222	0	0	143	0
TGCATCGAGGTGGTCCGGTT	LOC115320314	132	46	298	31
TGCATCGCCATCATTCGAGG	LOC8027218	1	0	0	0
TGCATCGGGGAGCTCTGCCG	LOC8036051	0	1	0	0
TGCATCGGGTGCGCCAAAAC	LOC115326369	140	2	65	64
TGCATCGGTCATACGGATAC	LOC8050715	1147	98	789	73
TGCATCGGTGATCTATGTCC	LOC8032695	5	5	6	0
TGCATCGTCAGCAATCTCTT	LOC121048059	25	51	33	67
TGCATCGTGCCGACGCTTAG	LOC120840899	87	0	1	3
TGCATCGTGGACGCGGTGAA	LOC121834873	682	210	133	283
TGCATCTCGTCGGGCCTGCG	LOC8041731	777	82	1104	192
TGCATCTGCCGGATTTGCTG	LOC115317716	329	51	440	58
TGCATCTGTCATCCAGACCC	LOC8036984	83	51	159	42
TGCATCTTGAACAAGCCGGG	LOC8036677	58	1	326	45
TGCATCTTGGGTGGGCTGAG	LOC115310489	2	0	0	0
TGCATGAACAGCGTCGGCCC	LOC8041216	58	1	143	1
TGCATGACATAGTTGCTCAG	LOC8031077	28	0	1	1
TGCATGAGTCGATTCCAAGT	LOC8028760	240	11021	5	11384
TGCATGAGTTGCGGCGAGGA	LOC115309359	3660	171095	3809	144991
TGCATGATCCGATTCAAGGG	LOC120843730	420	2	366	9
TGCATGCAACAGTGTCGTGG	LOC121838456	323	12	326	44
TGCATGCAGAAGTACCTCGT	LOC8025611	32	33	44	58
TGCATGCAGGGCGTCCACCA	LOC121837463	0	0	0	0
TGCATGCCCGAGGGCATGAG	LOC8033762	15	31	0	1
TGCATGCCGTGAAGACAGCA	LOC120848587	194	71	189	49
TGCATGCGAATGCTCCTCAA	LOC115314983	3	47	23	29
TGCATGCGCTGCAAATCTGC	LOC121837275	13	0	27	1
TGCATGCGGACGGTACCCCC	LOC8041525	0	1	130	1
TGCATGCGTCGCACGACGAG	LOC115311192	1	2	46	1
TGCATGCTGAGCGACGGCAC	LOC8031592	232	0	1444	2
TGCATGGACGGGGTGGAGCA	LOC8025114	128	29	334	20
TGCATGGACGTGGTGGAGCA	LOC120848261	628	4010	275	3874
TGCATGGCACGGGTGCCACA	LOC115315085	47	36	47	127
TGCATGGCGTCGGCTTCAAG	LOC8026406	1	0	28	1
TGCATGGCTTGGGTGACACA	LOC115318194	2992	1682	2311	1868
TGCATGGGCGTGATCTACAT	LOC115329416	85	1	1	0
TGCATGGTAGAGCTGATCTC	LOC120850426	35	1	41	0
TGCATGGTCGGCGCTTTAAT	LOC8052080	32	90	35	40
TGCATGTACTACGTGGGACT	LOC8023337	0	0	2	1
TGCATGTACTGGGTACCAGG	LOC115332824	50	0	0	0
TGCATGTGGGATCCCCGGGC	LOC120846064	91	292	17	176
TGCATGTTGAGCGTGCAGGT	LOC8030387	179	25	1	44
TGCATTATTGCGGAGCTGCA	LOC120840588	321	421	520	350
TGCATTCCTCTGCTTCGTGA	LOC8031771	234	73	84	6
TGCATTCGGTGTCACACGTG	LOC120844706	1	0	28	0
TGCATTCGGTGTGCTCTACG	LOC120844844	4611	1776	1984	1749
TGCATTCTGCACCTTCTGCC	LOC8042180	0	0	1	1
TGCATTGAGGTCACCGATCC	LOC115309956	1983	127	2285	79
TGCATTGATTAGGGTGTGGG	LOC121836524	327	79	159	32
TGCATTGCCGACAACGACTA	LOC120846715	48	32	56	0
TGCATTGCGAGCGGCCGATG	LOC8043435	768	51	1371	79
TGCATTGCTTCCACCATCCC	LOC8027949	142	43	114	127
TGCATTGGAAGCCGCCGAGA	LOC8029722	92	0	0	1
TGCATTGGGAGAAGGTGAAC	LOC121047817	356	59	254	114
TGCATTTCCGGAGAGTCGGA	LOC121047617	43	43	92	48
TGCATTTCGGAGAGTGACAA	LOC8032683	60	15	7	59
TGCATTTGAGGACATAGATG	LOC8023332	0	0	1	8
TGCCAAAAACAGGCTACGAA	LOC8025333	53	3	43	31
TGCCAAAAACCAGTGCAGAG	LOC115320766	133	37	124	37
TGCCAAAACGCAGCGGGCAG	LOC8040037	153	4	290	177
TGCCAAAAGGCTGTTCTCCA	LOC120849246	148	13	0	52
TGCCAAAATCACGCTTGAGG	LOC8031676	2	3	0	0
TGCCAAACACGATAACGTGA	LOC120849022	706	87	730	70
TGCCAAACATGCTGCCAAAT	LOC8034342	63	3	33	0
TGCCAAAGAATGGCCGGCCA	LOC8029079	9	0	1	0
TGCCAAAGACGGTTCTCCCA	LOC115313332	243	15	116	1
TGCCAAAGCGTCGTTTAGCC	LOC8040663	211	490	42	327
TGCCAAAGGATCGTTATCCT	LOC8034347	2	70	1	1
TGCCAAAGGTCAGCATGGGT	LOC8037074	432	125	996	60
TGCCAAAGTACAGCGCACTC	LOC8039584	0	0	1	1
TGCCAAAGTACAGTGCACTC	LOC120838738	29	5	0	47
TGCCAAAGTGGCTTGCCTAG	LOC8042408	148	11	81	12
TGCCAACAACGCATCCGCGT	LOC8033414	0	1	66	0
TGCCAACACAATTACAGACA	LOC8037079	2	0	0	1
TGCCAACAGCGACATCAACA	LOC8040702	1606	41	2519	53
TGCCAACATTCCGTGTGCAA	LOC8043233	74	2	64	31
TGCCAACCAAGCATTCAGCT	LOC8042689	315	25	564	15
TGCCAACCCGAATACCGAGA	LOC8033426	0	1	0	0
TGCCAACCTGTCGTATGATG	LOC8029369	210	46	405	136
TGCCAACGGGAAGCTCTTTG	LOC8029268	34	0	0	1
TGCCAACTACTACTTTGCCA	LOC115321114	5	2	0	0
TGCCAAGAACAACCATGTCC	LOC8041441	1791	43	460	103
TGCCAAGACGACCTGGACTG	LOC120843873	84	1025	163	1629
TGCCAAGAGAGACCAGTGCC	LOC8036009	6	4	285	2
TGCCAAGAGATAGTGATAGA	LOC8030287	0	0	1	0
TGCCAAGATCAAGTGGGCCA	LOC8043251	1	0	1	0
TGCCAAGATGAGTTCCAGGT	LOC8037525	2709	5761	1869	6569
TGCCAAGGCCGCGAAAATGG	LOC115308316	348	285	653	244
TGCCAAGTCTTTGCCGACCA	LOC8042691	0	3	1	1
TGCCAATAGAGGTATCACAA	LOC8031669	661	114	215	150
TGCCAATTGTTTGACAGTAC	LOC120836240	12	49	46	23
TGCCACAAACCACATCAGCT	LOC8030920	39	2	87	2
TGCCACAAAGTCATCCAGGT	LOC8030663	129	85	144	49
TGCCACAAGTGCGACAAGAA	LOC115320361	5273	1534	9138	1154
TGCCACAGACAAGCGCCTGG	LOC8043034	706	27	483	1
TGCCACAGACAATGCCCCAC	LOC8023316	145	1	370	101
TGCCACAGGCTGGCAGTGCA	LOC121047851	163	33	409	42
TGCCACATGGACGGCCTGCT	LOC8040032	1	16	0	18
TGCCACATTTCAGTGCCAAG	LOC8043463	58	62	635	179
TGCCACCACTGCGGCGATGG	LOC8026657	51	99	1	36
TGCCACCAGAGCAACCTGAA	LOC120836896	198	68	268	240
TGCCACCAGTCAGTTGAGAG	LOC8038570	1	0	0	0
TGCCACCAGTCGTGGGACAC	LOC8024525	67	0	1	0
TGCCACCATCACCCCTGATG	LOC8027821	0	1	115	0
TGCCACCCAGGAAGCCTGTA	LOC115319386	1	1	0	34
TGCCACCCTCGTGAACCAGG	LOC8052041	95	1	22	2
TGCCACCGAGTCGTACCCCT	LOC121835736	358	110	173	60
TGCCACCGTCACATCGTGAT	LOC8040516	291	150	218	324
TGCCACCTCGGGTCAGGTTG	LOC8030397	1604	119	1152	93
TGCCACCTGCTGGCTGTACG	LOC115320757	126	264	287	306
TGCCACCTTCCGGTCGTGAG	LOC8024111	98169	27416	149154	35401
TGCCACGACGACGAGCTGGA	LOC8033671	132	4076	127	4176
TGCCACGACTGCGTGCGGAA	LOC8023674	28	14	153	19
TGCCACGAGGAGAAGGCGCC	LOC8051939	52	184	5	154
TGCCACGAGTTCGTGTGGAG	LOC115332549	13	199	1498	59
TGCCACGATGTGCAAAGGTT	LOC115309138	23	46	96	32
TGCCACGGACAGCCACCGAC	LOC8050982	0	1	196	0
TGCCACGGATAATGAAGCAG	LOC121838240	27	15	58	35
TGCCACGGATTGGAGTATGT	LOC115327110	332	14	272	0
TGCCACGGCATCCTCTACGG	LOC8036506	64	1	16	81
TGCCACGGCTTTGACGGCGG	LOC115320487	68	12	60	19
TGCCACGGTGATGGGTCCTG	LOC8030703	215	0	203	1
TGCCACGTAGCCGAACGGAT	LOC115329097	126	20	80	53
TGCCACGTCATACTCCACCT	LOC8031195	0	37	119	51
TGCCACGTGGCTGGCGACAG	LOC115328229	0	2	14	0
TGCCACGTGGTACCTTGCCG	LOC115308324	547	82	324	47
TGCCACTACGGCGTTTACCA	LOC8032232	263	8	341	2
TGCCACTGCAAATACATACT	LOC121835324	191	33	4	2
TGCCACTGTCGGAACCAAGT	LOC8030934	1029	1466	2060	878
TGCCACTGTGAAATCTACCC	LOC115322096	232	40	56	40
TGCCACTTAAACGAGCTGGG	LOC8043744	65	26	53	24
TGCCACTTCGTTGCACTTGG	LOC115328812	1849	1342	2233	1424
TGCCACTTGACCGAGTAGAG	LOC115312179	566	118	406	250
TGCCAGAAGCAGGGAGGACT	LOC8024144	1	1	15	1
TGCCAGAAGTGCCGATCCGT	LOC8023412	2	2	32	9
TGCCAGACTCTCGCACCCCA	LOC8035956	0	10	0	0
TGCCAGAGCATCGGACGTCG	LOC120843583	297	3	247	5
TGCCAGAGGAGGACGAGAAA	LOC115321688	2774	316	6488	214
TGCCAGCAACAGCCAGGATG	LOC8038516	44	13	78	0
TGCCAGCACGAATCGACTCC	LOC115310054	133	268	95	692
TGCCAGCACTGTACAGGCAC	LOC8023453	1	1	0	1
TGCCAGCAGAACCTTGGAAG	LOC8032357	785	1	236	10
TGCCAGCAGGACTACCACCT	LOC115321468	182	17	218	31
TGCCAGCATCAGTTCCTCTG	LOC121047923	0	1	0	0
TGCCAGCCAACACCCTGGAC	LOC8034525	75	1	13	67
TGCCAGCCAGACACTCTTCA	LOC115327698	675	532	296	414
TGCCAGCCATCGTCCAGTGC	LOC115309366	1652	183	1131	192
TGCCAGCCGGTCGTTGAGGT	LOC8023734	0	1	0	26
TGCCAGCGCCTGCTGAACCA	LOC8036057	61	0	19	18
TGCCAGCGGTGAGCGAAGGG	LOC121047550	19	5	104	15
TGCCAGCTCGAGCACTTCGG	LOC8030708	44	365	91	279
TGCCAGCTCTGGCCAGTCAT	LOC121834639	0	0	0	0
TGCCAGCTGAAGCAGACGAC	LOC115312568	70	39	36	60
TGCCAGCTGCCCGGAGAAAA	LOC8052185	8	0	20	1
TGCCAGCTGGGCCTGAAGTT	LOC8039074	1	0	1	0
TGCCAGCTGGGGAAACTCCG	LOC8028652	17	48	17	15
TGCCAGGAAGGATGCCATTC	LOC8053402	93	24	78	52
TGCCAGGAGAGCGCTGAACT	LOC8029185	699	172	765	251
TGCCAGGAGTCCAACACGGT	LOC8027923	296	17	385	15
TGCCAGGATAACAAAGCAGA	LOC8034048	158	117	366	132
TGCCAGGATTCCATTACCAG	LOC8040447	15	0	2	56
TGCCAGGCATCCGTCTTGCT	LOC121833650	28	107	3	86
TGCCAGGCATCGGTATTCAC	LOC8033775	0	45	11	101
TGCCAGGCGGGGCTGTTGAC	LOC8052464	127	76	281	246
TGCCAGGCTCATCCAGGCCA	LOC8039642	17	54	0	38
TGCCAGGGACAGGTAGTTCT	LOC8051413	0	1	53	3
TGCCAGGGCAACCATGACCT	LOC8037027	0	18	53	18
TGCCAGGGCCAAGCTTTACC	LOC120845803	886	38	869	34
TGCCAGGGCCACCTCAAACA	LOC120839186	101	36	33	0
TGCCAGGGGCAACTGCGTCC	LOC8023522	1158	10184	2095	11899
TGCCAGGTAGAAGCACGAAA	LOC8036679	269	607	342	373
TGCCAGGTGGCACTCTTGAG	LOC8041936	186	190	812	426
TGCCAGGTGGTCATCAGCAG	LOC8053396	973	2	274	19
TGCCAGGTGTTGGTGCAGTA	LOC115309069	2653	78	1379	62
TGCCAGTGCGCCACAAAAAA	LOC115310945	0	0	1	0
TGCCAGTGCGGCCATTCCAC	LOC8028162	69507	2883	70597	3101
TGCCAGTTGGCGAGCGTGGG	LOC8029502	390	337	512	196
TGCCATAAAACCCCCAGCCT	LOC115309269	36	1	32	30
TGCCATAAAAGAGTGCACAC	LOC120846016	69	1	0	0
TGCCATAATGGATCCCAAAA	LOC8052484	97	17	1012	89
TGCCATAGCAGAGGCTGTGA	LOC115328574	28	1	91	1
TGCCATCAAGGGGTTGGGGC	LOC115308842	429	481	551	530
TGCCATCAGCCAGAGACTCC	LOC8024680	0	1	0	1
TGCCATCAGGACTCCGAAAA	LOC120840857	19	9	11	2
TGCCATCAGGGTGCAAATCA	LOC8039718	33	19	1	44
TGCCATCGAATGGCTTGGCC	LOC8044053	288	124	330	21
TGCCATCGACCTATACTCCA	LOC115317670	19	1	29	13
TGCCATCGTGCCATTGCCAA	LOC8051231	244	0	85	0
TGCCATCGTTCAAAACACTG	LOC121836592	644	178	120	356
TGCCATCTACACGCTCGCAG	LOC8030189	24	1	41	0
TGCCATCTGCGACTACTGCG	LOC115308165	42	213	93	337
TGCCATCTGGATAGCCGGTC	LOC8039046	710	42	354	20
TGCCATCTTGAAATGGATGG	LOC8051878	707	104	972	143
TGCCATGAAACTGATCTCTC	LOC8026725	1	2	215	34
TGCCATGAACCGGGCACCCT	LOC115312062	3890	47	2365	84
TGCCATGAACCGGGCGCCCT	LOC121838375	180	32	236	103
TGCCATGAACGACACCGCTC	LOC121834746	0	1	1	0
TGCCATGACCAAAAGCCCAA	LOC8052290	573	10	166	23
TGCCATGACTAAGAGCCCAA	LOC120850479	8	0	1	0
TGCCATGAGCAGATGCACGT	LOC115325638	257	1	0	2
TGCCATGCAGACGTACGAAA	LOC8031798	52	1	63	0
TGCCATGCCAAGGACACCTG	LOC8031703	22	0	39	1
TGCCATGCTGGCATGTGTAG	LOC120850395	695	99	747	144
TGCCATTACTGGCACATCTA	LOC8035870	0	33	0	13
TGCCATTGCCAGGCAATGCC	LOC8028774	1	1	1	0
TGCCATTGCTGTTTATGTTG	LOC115325376	46	39	93	2
TGCCATTGGAAAATATGCAG	LOC8030348	0	15	16	84
TGCCATTGGGGTAGTACCAG	LOC115331843	0	0	0	2
TGCCCAAAACATGACCATAA	LOC115323229	1	1	0	1
TGCCCAAATCGGGTCGCTTC	LOC8041340	9	15	350	90
TGCCCAACGAAGCCCGGAGC	LOC8029211	244	23	332	17
TGCCCAAGAAGGACTCGCTA	LOC8029875	0	0	15	0
TGCCCAAGAGGCGCTCATGC	LOC8027869	89	481	154	854
TGCCCAAGATATTCACGCTG	LOC115322536	262	59	668	136
TGCCCAAGCCCTGTCCGGGG	LOC8042782	24	0	0	1
TGCCCAAGCCGAGGATTACC	LOC8036672	8	120	41	116
TGCCCACCACAAGGGCCACC	LOC8030633	47	0	0	0
TGCCCACCGCTAGGATGACG	LOC8029447	212	738	431	1097
TGCCCACGAACCGGTCCGGG	LOC8052002	1	3	0	1
TGCCCACGACGAGCATGCAC	LOC8024520	120	37	12	33
TGCCCACGTTCGCGGCGACA	LOC8039705	6039	262	5338	400
TGCCCACTGAAAGTCACAGA	LOC115309116	25	209	183	75
TGCCCAGAAATTCTTATCAG	LOC120838943	6405	1965	9086	2283
TGCCCAGAACACCAACTGGG	LOC8053772	35	64	0	113
TGCCCAGAAGCGGTCTCCCA	LOC8037947	287	0	722	1
TGCCCAGAGGAGACCACCAA	LOC8042931	16	31	35	49
TGCCCAGCAGGTGCCATCTG	LOC115331187	454	65	222	71
TGCCCAGCGGGTACCAGGCC	LOC115319911	9	0	0	0
TGCCCAGCGTGGGTTCGAGG	LOC8042814	116	1	206	6
TGCCCAGCTACACAGCGAGA	LOC8033255	295	83	1638	58
TGCCCAGCTGAGGTCCGGCC	LOC8035018	0	0	262	0
TGCCCAGGACAACCCCGACT	LOC8038924	2	1	318	0
TGCCCAGGTCGGGGATGTTG	LOC121836742	0	34	0	16
TGCCCAGGTGAAGGTCCGTG	LOC8023132	0	118	0	94
TGCCCAGTGAAACCGCCCAT	LOC8029268	235	30	120	186
TGCCCATACCAGGTACCTCC	LOC115329089	0	4	0	2
TGCCCATCGATACCAGGCTA	LOC115309771	66	0	105	0
TGCCCATCGCGAGGTCGGAC	LOC115326096	285	109	77	28
TGCCCATTTGGATGCGACTC	LOC115324461	111	422	156	1018
TGCCCCAAAGCCTATTATCA	LOC115331589	29	1	0	0
TGCCCCAATGGCTCTATGCT	LOC115325377	60	2	57	0
TGCCCCAGAAAAAGCCTCAC	LOC8027005	1	2	0	0
TGCCCCAGGGTCTTCGAGGT	LOC8042510	1	0	0	0
TGCCCCAGGTAGTTGTTCTT	LOC115318472	229	56	190	15
TGCCCCAGTACAACAGCCAA	LOC115317829	13	74	51	76
TGCCCCATCTGCGACCAGGG	LOC115321898	0	0	0	0
TGCCCCATGGCTGACCAGGA	LOC8025605	47	0	0	0
TGCCCCCAGCGCGAGCGATT	LOC8052493	0	1	1	27
TGCCCCCATAAAATCACCAA	LOC115311275	9	0	34	0
TGCCCCCCGCACCGACACCA	LOC8024689	39	8	17	45
TGCCCCCCGGCCGATCATTG	LOC8034492	42	0	65	0
TGCCCCCGACGACAGCAAGG	LOC8033156	65	40	68	0
TGCCCCCTCCAGCTGGCCCC	LOC8037567	126	23	0	2
TGCCCCGACGGCGGGCAGTG	LOC8042519	535	53	282	129
TGCCCCGAGAGCAACTACCC	LOC120843132	67	418	69	386
TGCCCCGAGGCAGGTACACA	LOC8035236	191	19	235	1
TGCCCCGAGTGCACCTGCGA	LOC120849600	2564	10615	7310	8940
TGCCCCGCCGCAGAACCAGC	LOC8037797	1	0	23	0
TGCCCCGCCTACTCCCAGGC	LOC8044140	10	0	0	18
TGCCCCGCCTGCAGTTGTTG	LOC8023970	3038	538	2599	534
TGCCCCGCTCGCCGACCGCA	LOC8030768	63	100	203	215
TGCCCCGGCACAGTGGGCAA	LOC8037074	0	77	0	1
TGCCCCGGCGAGATCCAGGC	LOC8027348	333	29	118	46
TGCCCCGGGGCATGCCGCCT	LOC8028384	0	69	86	39
TGCCCCGTCTCCAATAATAG	LOC8042696	2	0	2	1
TGCCCCGTTGCCATTCGACA	LOC8026964	1810	104	739	251
TGCCCCTGAACTGGAGAAAT	LOC115330883	385	2	308	13
TGCCCCTGCGGGACATGCTG	LOC8031050	1	0	17	0
TGCCCCTGGCGGACGCCGAG	LOC121832977	291	28	61	47
TGCCCCTGGGAAAACGATGC	LOC8028487	21	36	66	48
TGCCCCTTCACACACTACAA	LOC115331615	598	52	456	25
TGCCCCTTCACACACTGCAA	LOC115331615	70	1	45	0
TGCCCGAAGCTGGAGAGCAT	LOC8038345	2	0	21	0
TGCCCGACAGACGGGCGGCA	LOC120835977	760	251	75	124
TGCCCGAGTCTGACCAGGCA	LOC8028811	201	78	318	40
TGCCCGATCGAGCAGGAGGG	LOC8037797	2904	714	4043	783
TGCCCGATGCCGGGCCCCCC	LOC8026095	0	0	0	0
TGCCCGATGGCACTCTAAAA	LOC120849613	2	0	0	0
TGCCCGCAAACAGCAGCGCA	LOC8036664	256	32	285	73
TGCCCGCAAGACAAATTTGA	LOC120841597	21	22	38	13
TGCCCGCAGACCGACGTGCC	LOC8034493	8019	653	4720	706
TGCCCGCAGCCGACCTGCAG	LOC8034992	2	0	82	15
TGCCCGCAGGCGGGCACGAA	LOC8030748	0	0	0	0
TGCCCGCAGGGAGACCAGCG	LOC115318535	22	0	40	1
TGCCCGCCAACACCTACCAT	LOC120842124	1	0	23	0
TGCCCGCGGGTTGCAATACA	LOC8023793	0	1	0	0
TGCCCGCGTTGCGTCCGGAG	LOC8050987	0	1	40	0
TGCCCGCTGCAGATGGTGCC	LOC121832979	0	1	0	2
TGCCCGCTGCTGAAATGCGT	LOC120840702	935	41	1104	32
TGCCCGGAAAGGCCTGGAAG	LOC8025560	45	1	9	18
TGCCCGGAAATTGCTCGACG	LOC8030624	23	363	141	167
TGCCCGGCGCACCTTCAGCT	LOC8041412	350	27	195	61
TGCCCGGCGCCCATAGTTGT	LOC115323536	434	6	162	83
TGCCCGGCGTGAAGGGTGTG	LOC8026346	197	102	172	73
TGCCCGGGAACATGCGAGTG	LOC8033546	32	0	218	63
TGCCCGGGAGCAGGGAGACC	LOC121833641	86	223	27	68
TGCCCGGTCTCCTTACAGCT	LOC8037598	286	0	0	27
TGCCCGGTGCGGGACCTGGT	LOC8042150	62	23	141	1
TGCCCGGTGCGGGGATCAAC	LOC8025613	527	20	396	10
TGCCCGTAAGAGAGCAATAA	LOC121833279	1	0	0	0
TGCCCGTAGAAAATATTGTA	LOC8042291	856	121	373	119
TGCCCGTCGGAGGCCGAGGA	LOC8031039	1396	305	1074	425
TGCCCGTGCCAGACCGAGCG	LOC8035002	96	0	11	43
TGCCCGTGCCATCTGCCTCA	LOC8042805	0	0	1	1
TGCCCTCAAAAGCCCCAAAA	LOC115327905	0	0	15	2
TGCCCTCAACTGATATTTCT	LOC121836486	65	66	239	179
TGCCCTCACGGTGGCCATAC	LOC8024554	760	16	367	0
TGCCCTCAGAAAGTGGACCT	LOC8042981	112	74	372	101
TGCCCTCAGCGGACGGGACA	LOC8033189	66	0	136	0
TGCCCTCATCCTGTACGGGA	LOC8053761	262	144	689	229
TGCCCTCGAAAAGGTCGGGC	LOC121837783	0	1	0	0
TGCCCTCGAAGAGTACGAAC	LOC8040745	127	91	160	62
TGCCCTCGGCAATGTCTTGG	LOC115333096	1	0	0	2
TGCCCTCGGCCTTGATGGCA	LOC8025446	0	0	0	0
TGCCCTCGGCGTCAGCCGTG	LOC121838150	25	0	0	0
TGCCCTCTGCAGCTGAGTCT	LOC8039013	17	0	253	2
TGCCCTCTTCATGGGGCCCG	LOC115317228	4	1	0	0
TGCCCTGAACGACTGCGACA	LOC115309453	19	21	0	56
TGCCCTGAAGGTCATCAACT	LOC8024654	839	821	688	1004
TGCCCTGAGCGACTGCGACG	LOC8039796	1	3	0	0
TGCCCTGAGCTGCTGGCCCC	LOC115308186	1162	626	2481	533
TGCCCTGCACCAGGCCCACG	LOC120846850	2	1	0	1
TGCCCTGCGTCGTATGTACA	LOC8052411	1	0	0	35
TGCCCTGCTGAGTGCCAAGT	LOC8030236	300	2	101	19
TGCCCTGGACGCCACGCTGG	LOC8040590	1115	556	1386	347
TGCCCTGGACGTCCTCCTAA	LOC115309001	3	49	113	1
TGCCCTGGACGTGAAGGTCG	LOC8040271	41	22	0	3
TGCCCTGGAGATATTAGATG	LOC115325007	0	1	0	0
TGCCCTGGCCGTGCGACCTC	LOC120850396	584	1356	471	882
TGCCCTGGCGGCGGTGTCCA	LOC121834260	109	86	42	70
TGCCCTGGGGGCAGTAGTCC	LOC8043288	35	1	0	1
TGCCCTGGTGATACTGTTGG	LOC120842699	235	0	88	1
TGCCCTGGTGGACTTCGTCC	LOC8031770	1	32	45	11
TGCCCTGTGCTGCTACATCA	LOC8036701	1	1	0	0
TGCCCTGTTTCGGCCTTTGG	LOC115328566	2	1	143	0
TGCCCTTCAGGAACGCCCGT	LOC8034014	373	365	162	279
TGCCCTTCTGGACACCCGCA	LOC8040554	1	0	0	0
TGCCCTTGAAAAGGTTGGGC	LOC8051675	374	2	269	39
TGCCCTTGACGCTCTGTATG	LOC8028252	0	0	1	0
TGCCCTTGACTGGATCACGA	LOC8033550	656	266	1374	204
TGCCCTTGATGTCTGCCACA	LOC8053401	122	3	123	0
TGCCCTTGGAGATGACGTCC	LOC8051438	0	0	1	1
TGCCCTTGGAGTCCACAAAC	LOC8030626	71	5	31	1
TGCCCTTGGGGTAACTCTGT	LOC8026455	0	0	0	0
TGCCCTTTGAGGATCAATCG	LOC8037658	4163	131	2468	96
TGCCGAAAAACGGCGCGTCC	LOC8034055	0	69	2	56
TGCCGAAAGCGAAAGGCTAG	LOC115313243	0	33	1	10
TGCCGAAAGGACGTCGGAGG	LOC115325487	448	0	742	2
TGCCGAAATCACGGTCCAGG	LOC115317290	31	36	32	24
TGCCGAACGCTAGCAGGCCC	LOC8031895	174	80	110	23
TGCCGAACTCAGGAAGAAAG	LOC115330135	96	2	42	0
TGCCGAAGAAACGGGAGGAT	LOC120843428	579	356	816	388
TGCCGAAGACACGGTCGATG	LOC8053363	2	93	97	59
TGCCGAAGACGCGGTCGATG	LOC8053364	9	1135	2	715
TGCCGAAGAGGCGTGTGAAA	LOC8031219	39	0	0	0
TGCCGAAGAGGGCTGGTTGG	LOC8044064	0	1	64	0
TGCCGAAGGACTCTCGGCCA	LOC8043422	1	0	0	12
TGCCGAAGGGGCAGAGCTGG	LOC8028680	2	0	0	0
TGCCGAAGTCAGAGCTGGAT	LOC121837852	82	2	0	14
TGCCGAAGTCAGGACTAAAT	LOC8042664	19	29	113	1
TGCCGAAGTCGGGCCAGCTG	LOC8051292	0	0	1	1
TGCCGACAAAGGGACTTCTG	LOC115320091	246	80	270	53
TGCCGACAGAAAGCATTCCC	LOC8024509	991	284	854	172
TGCCGACAGAGGGCTGGTGA	LOC121833518	199	70	271	29
TGCCGACAGCAGGGACGCGT	LOC8053273	4809	527	2783	832
TGCCGACAGCGGCCTCGTGC	LOC120836330	52	1	532	26
TGCCGACATATCAGTCACCG	LOC8037516	635	956	1306	796
TGCCGACATGGCGTCCAAGA	LOC121833304	176	40	101	1
TGCCGACCACCGGAAGACAT	LOC120846086	68	8	213	34
TGCCGACGAATGAGGCGCAT	LOC115325687	4	38	101	59
TGCCGACGACATTCTCAAGA	LOC8042531	1734	410	768	655
TGCCGACGAGAACACTGCCT	LOC8023099	63	269	1	327
TGCCGACGAGGCCCAAAAGT	LOC115311416	0	2	0	0
TGCCGACGAGTGGCTCGTCA	LOC8053682	262	45	493	65
TGCCGACGCTGCCGATGACG	LOC115315503	52	11	71	147
TGCCGACGGGTCGCCTGGGT	LOC8051127	679	16	1179	38
TGCCGACGTCGTTCCCTTGG	LOC8023926	2477	81	967	92
TGCCGACTACAGATTCGTGG	LOC120837490	1308	82	226	167
TGCCGACTCTTCGTCTATGG	LOC8036054	0	58	0	78
TGCCGAGACGTGCATCGTAA	LOC115310055	0	1	36	3
TGCCGAGAGACCAACCATCG	LOC8037974	96	1	27	21
TGCCGAGAGATCCACGTTGG	LOC8028222	95	39	1	36
TGCCGAGGACATAGCGGCCG	LOC120844228	27	1	1	0
TGCCGAGGACGTAGGCCATG	LOC8037352	0	0	0	2
TGCCGAGGACTCAACCGTGG	LOC8028758	73	1	73	17
TGCCGAGGAGCGAGTTGTAG	LOC8039337	9	31	0	22
TGCCGAGGAGCGCAAATATG	LOC8024748	97	1	68	54
TGCCGAGGATCTGGACCAGA	LOC8028650	94	0	274	3
TGCCGAGTTGCAGAGAAGTG	LOC8040636	207	84	1135	53
TGCCGATATTTCACGAGACA	LOC115314770	8	13	28	21
TGCCGATCTTCGGTTCGTCC	LOC8036373	264	0	13	7
TGCCGATGCAGGAACTGGAC	LOC121833040	282	48	21	1
TGCCGATGCCACGCCAGTTG	LOC8043509	403	37	375	4
TGCCGCAAAGAAGAGAGCCG	LOC8039805	77	2	394	0
TGCCGCAACTCAAAAGGCAG	LOC120846651	97	1	241	0
TGCCGCAAGCAGGGGATCAG	LOC8024059	35	33	87	20
TGCCGCAAGGATATCGTGGA	LOC8040912	294	46	588	92
TGCCGCACACGCACACCAGG	LOC8043255	119	0	16	0
TGCCGCACGCGGCAGCGATG	LOC8036336	0	0	0	1
TGCCGCACTGTAACTCCCAT	LOC8029660	240	21	861	13
TGCCGCACTTGGGACACTTT	LOC8032838	53	0	72	0
TGCCGCACTTGGGGCAGCAC	LOC8030332	56	4064	61	4056
TGCCGCAGAAATAGCAATAT	LOC120840523	207	0	308	1
TGCCGCAGAAGCCGAGTCGG	LOC8034057	212	0	68	0
TGCCGCAGAGCCGCCAGTCG	LOC8039760	41	1	0	11
TGCCGCAGCAGCGCATCCTT	LOC8034705	470	74	670	19
TGCCGCAGGAGTACGACTCC	LOC115328623	10	1	31	48
TGCCGCAGGCAGAGTCTTCG	LOC8033437	482	98	757	131
TGCCGCAGTAGCGGACCGGG	LOC8044150	29	18	69	15
TGCCGCATCCTGGTCGAGAG	LOC8035299	2	0	0	0
TGCCGCATGAACGCTCACAC	LOC115330988	41	329	358	197
TGCCGCCAGGGCCTGCGCGG	LOC115310885	553	0	117	42
TGCCGCCATCCAGACGTTGG	LOC120844244	855	227	82	38
TGCCGCCCAGGTCCACACCG	LOC8042021	0	15	0	17
TGCCGCCGAAGCGCTCGGCC	LOC115324082	42	51	113	0
TGCCGCCGATGTCTGGGCCA	LOC120848549	14	0	56	0
TGCCGCCGGCGATGGCTGTG	LOC115316963	11	64	97	26
TGCCGCCGTGACGGCCAGGG	LOC8037674	1379	19	328	76
TGCCGCCTGCAAGTTGGCTC	LOC8023777	183	79	23	54
TGCCGCGAGCGCGCCGTGAG	LOC8037133	29	0	66	0
TGCCGCGCTGTGAAAGACAA	LOC121047731	224	2	916	17
TGCCGCGGCAGAGGACGCCG	LOC8041306	3510	1174	1432	868
TGCCGCGTCGAGGACCAGCC	LOC120846346	85	19	158	0
TGCCGCTCAGGTCTATCTCA	LOC120844474	104	2	1	0
TGCCGCTCTCGAGCTCCCTG	LOC8033924	20	11	1	0
TGCCGCTGCGATGCCCACGA	LOC8041723	74	3	17	0
TGCCGCTGGACGCCGAGACT	LOC8024329	138	59	228	22
TGCCGCTGTCACATATTCTG	LOC115325077	162	115	252	243
TGCCGCTTGAAGAAGGACTG	LOC8027207	128	1	85	14
TGCCGGAAACGGACGCAGTA	LOC8034992	74	69	51	46
TGCCGGAAGTTGGCTCGTAC	LOC8036295	157	20	331	5
TGCCGGAATATGCGCATTAA	LOC115323034	44	21	86	0
TGCCGGATTTGGTTACTATA	LOC115315851	383	17	139	9
TGCCGGCAACGACTCAAGTG	LOC115324688	115	1887	243	2168
TGCCGGCAACGTCTGCGCTG	LOC8028234	0	1	551	34
TGCCGGCACCAGCATCGGAT	LOC8053706	31	561	77	589
TGCCGGCAGAATGAGTAGCG	LOC8035236	47	1	100	34
TGCCGGCAGCAGCCCATCTT	LOC8032653	14	0	0	1
TGCCGGCATCGACTCAAGTG	LOC121832854	12	0	0	0
TGCCGGCATCTGAGCTCCCC	LOC8051826	1	0	1	0
TGCCGGCCGCAGAAGCGCTA	LOC8028213	311	93	614	178
TGCCGGCGTCGGCTGCCCAG	LOC8024491	0	0	0	0
TGCCGGGAAGAAGGGACCCA	LOC121833649	106	0	215	1
TGCCGGGACTGCTGCCGACA	LOC8050668	0	42	0	32
TGCCGGGAGCCCGGGCGGGA	LOC8024355	33	0	34	0
TGCCGGGAGCGAACTCCTTT	LOC8028827	132	1	10	0
TGCCGGGATCCTGGGGAGGT	LOC121833155	90	888	3	1266
TGCCGGGATGGAAGTTCTTA	LOC115331774	103	319	68	229
TGCCGGGCCCAGCCCCAGCA	LOC8052610	0	0	0	0
TGCCGGGCGCACGGCAACCT	LOC8037513	0	139	157	150
TGCCGGGCGTGCAGCCTGCT	LOC8043883	1067	121	664	129
TGCCGGGCGTTATAGAAAAG	LOC115325155	54	10	31	2
TGCCGGGGACAGACACCCTG	LOC115317108	185	2	216	25
TGCCGGGGACCAACGCGGTG	LOC8051788	64	61	390	0
TGCCGGGGACTGGAGGGTAG	LOC8051356	398	179	259	395
TGCCGGGGATGGTGCGAGAC	LOC8030790	30	2	15	68
TGCCGGGGGCCTGCCAGGCA	LOC121834723	307	1	65	0
TGCCGGTGAGCAGAATTAAT	LOC115326830	637	3	437	129
TGCCGGTTGGATGGACGGCT	LOC8043259	1	0	0	2
TGCCGTAAGCGTTTATACTC	LOC121835447	0	31	47	29
TGCCGTAATATGACACAAAC	LOC121047437	42	241	250	302
TGCCGTACAGGAGGTTGATG	LOC8040206	0	1	1	1
TGCCGTAGACGTGGTATCAT	LOC8029036	663	356	648	336
TGCCGTAGCTGGCCGGATGT	LOC115315187	186	33	217	36
TGCCGTCCTCGAGACGGGGT	LOC8033331	94	90	45	24
TGCCGTCCTGGCATGGTGGG	LOC8034444	407	25	333	188
TGCCGTCCTTGGGGGGGCCC	LOC121838495	1	2	138	0
TGCCGTCGGCGGGGCCGTGT	LOC8042115	1	0	14	2
TGCCGTCGTGGTGCTCATCA	LOC8027230	37	111	2	46
TGCCGTGAAACAGGCGTACT	LOC120850395	23	2	50	1
TGCCGTGAGAGAGGAACCCC	LOC8031167	71	93	33	86
TGCCGTGCGGCCCCATCCTC	LOC115330892	225	81	184	2
TGCCGTGGAAAGACCCTCCG	LOC8031449	118	1	103	6
TGCCGTGGCTAAGGCCGCCG	LOC8026925	0	0	0	0
TGCCGTGGGCAAGACGAGCC	LOC8052908	3	1	0	0
TGCCGTGGGCGAGATGGGCT	LOC8033910	8	41	64	31
TGCCGTGGGGAAGGATCCCT	LOC115315765	2463	421	4111	308
TGCCGTGTTTCCACACGGTG	LOC115333103	227	61	120	59
TGCCGTTCCTGTGGTCCTTG	LOC115322390	47	0	40	33
TGCCGTTCGCAAACGATGCA	LOC8038274	81	39	95	56
TGCCGTTCTGGAAGAGAGTC	LOC121838375	682	2631	441	2964
TGCCGTTCTTCCAACACCGA	LOC120844545	556	0	28	2
TGCCGTTGAGATGACTGCCG	LOC8035038	261	501	819	663
TGCCGTTGGTGAGCACCACC	LOC8028868	0	3	0	0
TGCCGTTGTCAAGAACATCG	LOC8029823	83	1	0	0
TGCCGTTTACGAGATCGACT	LOC120837719	731	26	397	0
TGCCTAAAGCTTCCTTTGTG	LOC8041047	7	2	1	0
TGCCTAAAGGGCAACTTCCG	LOC8039598	754	3208	413	2970
TGCCTACAAGACTCAGCTGG	LOC115314704	22	47	103	196
TGCCTACACTACCCACAAAG	LOC115319975	0	17	1	37
TGCCTACATCGTGAGGAACC	LOC8040427	72	0	2	1
TGCCTACCCTTTACCAAAGT	LOC8033742	47	38	36	1
TGCCTACGGTGTACGAAATC	LOC120844537	1	0	1	1
TGCCTACTCCGGAACCTATA	LOC120846821	8	1	12	0
TGCCTACTTCCCTCATTATG	LOC121045914	0	0	0	0
TGCCTAGAAGGAATTCGCCC	LOC8027005	105	9	6	1
TGCCTAGCAGAGCTCCGTTG	LOC8035236	44	0	10	0
TGCCTAGGCCTAGCCCCTTG	LOC8036376	5	3	0	0
TGCCTATGACAAGGATATAT	LOC8034767	58	82	307	85
TGCCTATTCTGTTCCTGACA	LOC115330687	1689	258	760	69
TGCCTCAACCGGAGTGGTGG	LOC8032967	27	0	46	23
TGCCTCAACGAGGAAGTCGA	LOC8052477	41	102	2	111
TGCCTCAACGTGCTGCTCCA	LOC8032270	0	1	0	0
TGCCTCAAGATCTTCTTGAC	LOC115324140	1776	912	863	847
TGCCTCAAGGGCCCTGTGTC	LOC8042664	4100	583	3728	934
TGCCTCAAGGTACTGTACAC	LOC115329632	0	1	0	28
TGCCTCAAGTGAGCCAAAAA	LOC8042290	119	1	14	0
TGCCTCACACACTGCAGCAT	LOC115320255	60	81	777	129
TGCCTCACGAGTGCCAGGTG	LOC8041502	0	1	0	0
TGCCTCACGAGTGTGCTCCA	LOC8043792	23	217	79	86
TGCCTCACGCTGCCTCACGG	LOC8036938	8074	624	4305	602
TGCCTCACGGCTGTCAGGTA	LOC8039536	4	2	13	3
TGCCTCACGTGCCACCGCAC	LOC121834755	9	224	946	12
TGCCTCAGCCGGAGACATTA	LOC8043712	36	1	51	24
TGCCTCAGGTGCCGCAGCAC	LOC120848219	14	39	52	33
TGCCTCAGTGTCGAGATGAG	LOC8027684	6	27	176	29
TGCCTCATGTACGACTCTAC	LOC120836484	120	63	51	14
TGCCTCATTTAGGAAGGATG	LOC120847950	26	0	0	47
TGCCTCCAAAGAGGGATATA	LOC115331717	109	1	94	1
TGCCTCCAAGATGTTGTGTG	LOC8039557	18	557	57	430
TGCCTCCAATAACTCATGTT	LOC8030789	7	18	1	1
TGCCTCCACCACGCACACGT	LOC8030661	0	0	0	0
TGCCTCCAGAAAACCCATGA	LOC8052255	7	51	325	41
TGCCTCCAGGCTGTCCCTGT	LOC115328275	206	38	0	0
TGCCTCCATCGCACGATACT	LOC120839081	153	106	193	169
TGCCTCCCGAGAGCTGTCGT	LOC8028313	574	49	339	60
TGCCTCCCGTAGGACAAGCA	LOC8040037	449	71	654	130
TGCCTCCGAGAAGGCGGCTT	LOC121838407	1096	11	1030	12
TGCCTCCGCGGGCCGAGGCT	LOC115324960	106	1	377	23
TGCCTCCGCTGCCTCCGCCA	LOC8040547	0	0	0	37
TGCCTCCGTCGCTGATGCCT	LOC121833040	20	61	23	21
TGCCTCCTCAGATTCGTCCA	LOC120844181	3932	131	2415	108
TGCCTCCTCAGGAAAAAAGT	LOC120838283	24	30	23	50
TGCCTCCTCCACGAACCATA	LOC8036674	65	66	170	153
TGCCTCCTCGGTGCGCTCCT	LOC120840811	0	0	1	1
TGCCTCCTGGTGCTCTGTGC	LOC115324438	27400	3214	20207	3095
TGCCTCGAAAAGCAGGCCAC	LOC121833415	170	1	103	0
TGCCTCGACGAGCCGGGAGT	LOC8035973	0	0	0	0
TGCCTCGACGGCGGAGTCGG	LOC8029187	1	29	0	82
TGCCTCGAGCTCGAGCAGGA	LOC8041609	1	0	0	0
TGCCTCGAGTGCGCCATCCG	LOC115319483	2813	82	2471	129
TGCCTCGCCGGTACAGGTCC	LOC8037056	1525	99	1185	42
TGCCTCGCTCCAGGAGAAGG	LOC8052106	0	0	2	0
TGCCTCGGACAATTGTATGG	LOC120842370	19	1	48	0
TGCCTCGGCAAAGGACCTCC	LOC8035570	0	0	0	0
TGCCTCGGGTACTGGCAGTT	LOC8023562	18	1	6	2
TGCCTCGGTGGTGGGCAGCG	LOC120841625	1	1	13	2
TGCCTCGGTTGAAGCCATGA	LOC8051405	123	46	250	112
TGCCTCGTCGCAGTGGCCTT	LOC8024111	0	2	0	0
TGCCTCGTGGGAAGGATCTC	LOC8034248	2	0	22	0
TGCCTCGTGTACGGTCCCGA	LOC115330946	444	203	242	320
TGCCTCTACCTCATGATAGA	LOC120840900	1	0	0	0
TGCCTCTCGGAGGAGTCTGG	LOC8027228	399	96	427	96
TGCCTCTGAGCGTTCCGATG	LOC8033629	1	58	1	81
TGCCTCTGCAAGCATCCCTG	LOC8026329	113	241	80	379
TGCCTCTGCGGCGGCTGCAT	LOC8042237	612	81	645	42
TGCCTCTGCTACTGTCTCCA	LOC115308654	127	194	323	102
TGCCTCTGGTTAGACGACCA	LOC115310225	33	2	31	1
TGCCTCTGGTTGAACTTGGT	LOC8026788	19	2	189	2
TGCCTGAAAACTGGCTGTAG	LOC8034392	43	23	75	0
TGCCTGAAGTGCATCGGGAT	LOC8037228	2	2	53	0
TGCCTGAAGTTGATGCTCAA	LOC8025937	105	25	186	93
TGCCTGAATGGCAATGGAAA	LOC8031629	0	0	0	0
TGCCTGACCGGAGAGGTACT	LOC8043997	111	53	115	101
TGCCTGAGTTCCTACTGCCA	LOC8033007	547	408	305	640
TGCCTGATACATCTTCGTGT	LOC8034085	9	125	47	126
TGCCTGATGGAGCGGGGCTG	LOC8052318	248	220	411	195
TGCCTGCAACGGCACGGTGG	LOC8043615	1	0	0	0
TGCCTGCAACGGGACCACCC	LOC8029434	1740	1227	2010	1402
TGCCTGCACCTGGAAGGCTG	LOC8025528	0	1	0	0
TGCCTGCAGTGCGTCTACTT	LOC8028713	198	70	132	34
TGCCTGCCAATCAGCAAGGT	LOC8024902	2	0	0	1
TGCCTGCCGCAAGGACGTGC	LOC8032423	26	2	1	21
TGCCTGCGACGCGGGCTACT	LOC8042609	124	82	443	108
TGCCTGCGGATCAAGCTCCT	LOC8026196	55	0	0	0
TGCCTGCGGGTCGCGTCCCA	LOC115319567	12	19	1	91
TGCCTGCGGTGCCAAAGGCA	LOC115309940	3826	162	1053	56
TGCCTGCTAGCCCTGACCAT	LOC8026717	849	362	327	644
TGCCTGCTCCTGGTGATCCT	LOC120838375	6	0	1	0
TGCCTGCTGCGCGAGCTGTA	LOC8028707	0	0	0	0
TGCCTGCTGTGCCTCCGACC	LOC115314997	24	16	1	1
TGCCTGCTTACACTAAAAAC	LOC121838033	37	22	610	29
TGCCTGGAAGCGACTAAACG	LOC115322130	34007	997	17645	733
TGCCTGGACCACTACATGGG	LOC8036918	246	724	263	770
TGCCTGGACCCAGGTAGCCT	LOC121046063	8	0	196	1
TGCCTGGACGCCATCAGCCG	LOC8033168	0	0	42	0
TGCCTGGAGCAGTTCCGGCA	LOC8029829	33	0	2	0
TGCCTGGAGCCTCGTCACAA	LOC8028452	52	45	0	1
TGCCTGGAGCTCATGATGGT	LOC8038654	57	65	35	112
TGCCTGGAGCTGCTGCCTTT	LOC115313366	311	146	400	115
TGCCTGGAGCTGGCCCGGCG	LOC8052664	253	47	100	48
TGCCTGGAGGGCATCCCAAG	LOC121834873	0	0	0	0
TGCCTGGAGGGCCCCCGCCC	LOC8030751	1	0	94	53
TGCCTGGATGACGTGGATGT	LOC8023270	43	3	0	20
TGCCTGGATGTGGTGTGATG	LOC8035936	813	77	919	44
TGCCTGGCAGTAGCCGGGCA	LOC115316621	1	0	1	0
TGCCTGGCATCCAGGAGTTA	LOC8050532	0	1	0	1
TGCCTGGCCCTGATCTCCAA	LOC8051829	0	1	202	2
TGCCTGGGCAGCGACTCCCT	LOC8037045	0	0	0	0
TGCCTGGGCTGCGAGCTGCC	LOC120843860	1	1	0	0
TGCCTGGGGAGAGAGCGGGA	LOC8035070	0	0	0	1
TGCCTGGGGGGTGACGGTTC	LOC115319562	558	123	550	164
TGCCTGGGTACTTGTCGATG	LOC8039325	1404	24	653	2
TGCCTGGGTCGAAAATGAGC	LOC8038739	43	15	143	1
TGCCTGGGTTGTGGCGCCTC	LOC120838002	8	1	20	17
TGCCTGGTACAGCCTGTCGG	LOC8033400	0	1	0	15
TGCCTGGTCACGGCCCTGGG	LOC8033963	1	1	41	0
TGCCTGGTCTACGGCCCGGA	LOC120849398	559	63	338	136
TGCCTGGTCTGGGCAGGGAC	LOC120837050	66	25	329	1
TGCCTGGTGAACAACACCTT	LOC8030311	40	1	158	0
TGCCTGGTGCGCAACCTGAC	LOC120841783	3	357	2	185
TGCCTGGTGTGCGACACGTG	LOC8029327	2	0	29	30
TGCCTGGTTATCGAGTGCGG	LOC8033459	1307	119	1401	191
TGCCTGTCGCTGCTGTGCTA	LOC8052609	55	209	180	133
TGCCTGTCGTTCGAAAGGTC	LOC120843146	494	0	1	15
TGCCTGTGGAATACCTCAAC	LOC8028039	33	193	225	17
TGCCTGTGGACAGCCGCGGA	LOC8029224	519	413	970	397
TGCCTGTTATGTAAGTGACG	LOC115327780	11	1	0	39
TGCCTTAAAAACATCCACTT	LOC8032443	950	2	827	52
TGCCTTAACGGCATCGCCCA	LOC120837789	0	0	0	0
TGCCTTAACGGCATTGCCCA	LOC8042927	444	1	79	18
TGCCTTAATCACAACGTCGG	LOC8036271	368	89	1157	16
TGCCTTCAGAGTAATGAGAG	LOC115308497	41	235	33	295
TGCCTTCAGCAAGCATGGGC	LOC115324960	149	172	151	131
TGCCTTCAGGTGGGTGTTCA	LOC8032327	98	3	212	17
TGCCTTCCGCATCTACGACA	LOC8027770	99	40	91	120
TGCCTTCGACATACCCGTCC	LOC115312227	0	3	0	0
TGCCTTCGAGTTGCTCGAGA	LOC8027067	19	0	2	0
TGCCTTCGCTTTCTTGGGGA	LOC8031379	30	12	0	1
TGCCTTCGGCCAGGTGATCT	LOC8026435	5089	16	1356	6
TGCCTTCGGTGTCAGTCGTG	LOC120840970	1445	3	1627	3
TGCCTTCGTTGCTGCCAGAG	LOC8035979	10	228	35	159
TGCCTTCGTTTGAAGAGTAC	LOC120841204	9	0	49	70
TGCCTTCTACATGCTCTGTC	LOC8052664	1721	1	837	57
TGCCTTCTGCAGCTCTGTTT	LOC120849198	67	1	262	53
TGCCTTCTTCTCGATCATCA	LOC120844844	44	0	92	0
TGCCTTCTTTGTCCCAAACC	LOC115315896	846	192	569	263
TGCCTTGAGCTGGCGCATGA	LOC8052187	68	1	45	2
TGCCTTGAGTGCCAAGTCAT	LOC120846477	9	1	0	0
TGCCTTGCAGTACTCTGCGG	LOC8039348	197	366	717	280
TGCCTTGCATGGTCCAGGTT	LOC115328178	106	149	1	77
TGCCTTGCGGAGGATCTTCA	LOC120836327	0	0	0	1
TGCCTTGCGGGGCCGACTTC	LOC8039960	0	0	1	0
TGCCTTGGCGGCTCTTTCGA	LOC8029601	0	1	0	1
TGCCTTGGTAGCCTCCCAAT	LOC120848560	2	2	54	0
TGCCTTGGTCTGTGAGGAGA	LOC8029415	1135	637	756	553
TGCCTTGGTGGTGTTCATGG	LOC8040215	2	26	0	2
TGCCTTGTACTCGCTTTGAA	LOC115323543	1152	81	744	27
TGCCTTGTGGCAGCGCCTGG	LOC121833157	265	46	208	11
TGCCTTGTGGCGGAGCATGA	LOC115322054	1	0	233	1
TGCCTTGTGGGACTCTACTA	LOC8027396	1253	305	2418	364
TGCCTTTCGGACTCCTGGTC	LOC115319697	400	1	559	1
TGCCTTTCTCACGTGGTCAA	LOC121837278	31	1	55	0
TGCCTTTCTCGCAGCTTCCA	LOC8029628	9	103	0	88
TGCCTTTGAGAAGAGCTCCA	LOC8052730	0	16	0	1
TGCCTTTGAGATGGTTATGA	LOC8040220	124	2	91	22
TGCCTTTGCAGTGGATGACC	LOC8026199	1	0	1	2
TGCCTTTGCGGGTCCAAGCT	LOC8023389	17	2	79	1
TGCGAAAACGTCGTCCACCT	LOC115312882	2	0	0	0
TGCGAAAAGACTGTCTACTT	LOC8038041	902	151	530	299
TGCGAAAGAATAGGACTGGA	LOC115315736	1	19	111	73
TGCGAAAGCTGCGTCGATGT	LOC121836298	90	4	105	10
TGCGAAAGGTAGTGGCAAGG	LOC120842010	105	0	207	53
TGCGAAAGTGTCTGAGAGCA	LOC121837856	57	145	0	143
TGCGAAATGTCTCATTTCAA	LOC115322778	0	0	0	12
TGCGAACAGGGACGACCCTC	LOC120836822	11376	506	4598	908
TGCGAACCATGCCACAGCCA	LOC121836182	0	1	1	0
TGCGAACCTGTAAAGGGAAG	LOC115322464	214	1008	64	985
TGCGAACGTGTCAAGGGAAG	LOC115321112	1518	4	891	80
TGCGAACTAGGCCTAAGGTA	LOC8030759	1	1	0	1
TGCGAAGAACAGGAAAGCCG	LOC120839289	1188	85440	1982	81007
TGCGAAGATAACATTCCTAG	LOC120836257	180	169	835	228
TGCGAAGCCGGACTCAACTT	LOC8036862	41	120	0	101
TGCGAAGCGTGGGTGGCCTA	LOC8039982	0	1	0	12
TGCGAAGGAGAAGAGGCCCA	LOC120847479	11	0	75	2
TGCGAAGGGTTATGAATATA	LOC120837287	175	105	116	21
TGCGAATAGAGTGTACACGG	LOC121836358	0	27	34	0
TGCGAATATCGCAGGAACTG	LOC8035239	0	44	0	10
TGCGAATGCTTCAACATCCT	LOC8034905	430	1	276	0
TGCGAATGGACCACGCGTAC	LOC120843345	77	2	125	11
TGCGACAGCTGACTTGAGAT	LOC115328488	153	8	95	81
TGCGACATCGGCCTACGTCA	LOC8024075	12	0	33	1
TGCGACATGAAGAAGGACGC	LOC8036054	239	117	235	98
TGCGACCAAGACGACGACTG	LOC8038934	6	3	15	0
TGCGACCCGGCCACCCAGCT	LOC8035890	167	56	356	21
TGCGACGAACTCTCGGACCC	LOC115329081	641	24	124	0
TGCGACGACGACGGAGCTGG	LOC8043021	607	1	68	3
TGCGACGACGTGCGGGACCC	LOC121837524	107	41	79	1
TGCGACGCAAAGACAGGCTA	LOC115329451	2	0	61	0
TGCGACGCGCAGTTTCTCCG	LOC121835364	1	1	0	0
TGCGACGGCAAGCCCATCCC	LOC8026283	408	2	121	21
TGCGACGGGAAGAATAACTG	LOC121837287	140	97	106	123
TGCGACGGGACTAAGTGCCT	LOC8039664	1	1	60	0
TGCGACGGTCGGGAGTATTG	LOC8028451	18	0	66	13
TGCGACGGTGAGGCAGACTG	LOC8043581	1	20	13	1
TGCGACGTTGAAGCGGCCAG	LOC121047868	61	219	37	234
TGCGACTAACAAGACGGAGG	LOC115316502	852	16	478	68
TGCGACTCAACCAGTTCTCT	LOC115331131	1	0	0	0
TGCGACTTGAGGGCAGAGCT	LOC8029622	298	34	122	62
TGCGACTTTAGGATACGTAG	LOC8053221	12	3	0	0
TGCGAGAATTGCACCTCGTG	LOC8023595	1	10	0	0
TGCGAGACATCTACCCTGGT	LOC8026592	5438	52	1096	165
TGCGAGACGTCGATGTACCT	LOC8039321	524	2	0	2
TGCGAGCGGCTGGGCTTCCA	LOC121046063	209	5	12	35
TGCGAGCTGGGCGTGTTCTG	LOC120838199	77	33	289	15
TGCGAGCTTCATGTGCATGG	LOC8043616	725	6857	2850	6424
TGCGAGGAACAAGCTACGTG	LOC8029896	43	13	0	23
TGCGAGGAACATCCTGTCCC	LOC120844648	63	6	144	2
TGCGAGGAGACATGCCGCGT	LOC121047110	57	0	119	36
TGCGAGGCCCAGGACGCCGG	LOC121837303	0	0	2	0
TGCGAGGCCCCCGCCTGGCT	LOC8028222	1	1	1	0
TGCGAGGCGGCGCTACCCGG	LOC115311432	4339	4725	6015	4457
TGCGAGGCGGTGGCCATCTA	LOC8051410	0	3	0	1
TGCGAGGCTAAGAGAAGCTG	LOC115316586	555	70	312	90
TGCGAGGGATAACTCTTGAG	LOC8024294	1	0	2	15
TGCGAGGGCGGCCTGTACGT	LOC120836012	591	34	509	23
TGCGAGGGTCCCGTGAAACT	LOC115326466	47	6	89	1
TGCGAGGTCTGCACCACTAC	LOC120836023	0	0	0	0
TGCGAGGTGCACCATCGCCC	LOC115327459	158	1	719	68
TGCGAGGTGTCCAGTTCCCT	LOC8036700	1	29	59	1
TGCGAGTGGCTAGACAAGTG	LOC8041614	0	0	1	2
TGCGAGTGGTGAGCCTAGTC	LOC8029898	8	23	2	0
TGCGAGTTGCCAGTATCCTC	LOC120850510	97	1	3	1
TGCGAGTTTACAATGAAAAC	LOC120839194	218	13	847	127
TGCGATAATCGCTACAACCC	LOC8029518	0	1	0	0
TGCGATCCTCTGGACTACAT	LOC115321698	15	0	0	0
TGCGATCTTAATCGCTTCCG	LOC120850204	256	64	149	0
TGCGATGAAGTGCGGGACTC	LOC115321571	343	33	193	279
TGCGATGAATCGGGCGCCTG	LOC8025190	101	0	55	10
TGCGATGATCAAGGAAATAA	LOC115326524	390	1	135	20
TGCGATGCAAGCTGAGAAGA	LOC8025889	131	116	518	79
TGCGATGCCTCAGTATCCTG	LOC120838557	383	0	305	1
TGCGATGCTGAGCTGCTCAA	LOC8023627	28	78	27	163
TGCGATGGCACCACCAAAGA	LOC8026555	174	70	163	0
TGCGATGGCTCCGCCCACAC	LOC120844576	0	0	70	0
TGCGATGTCTTAGCCGAAAA	LOC121837997	0	1	0	0
TGCGATTAGACTGCCGCCTC	LOC120839263	198	92	104	221
TGCGCAAAAGCCAGATGAGT	LOC8039326	50	7	115	17
TGCGCAAGGAAGCCTCCCCC	LOC8031503	15	15	69	25
TGCGCAAGGACAGCGATGGT	LOC8037925	4	3	173	41
TGCGCAAGGACATCGACCCC	LOC120836561	28	0	0	1
TGCGCAAGGGCTGGCGCTGG	LOC8051129	3	80	2	32
TGCGCAAGTCATGTTCGACT	LOC8044080	374	116	34	36
TGCGCAAGTGTGCTGAGGTC	LOC115321463	0	0	52	0
TGCGCAATGGGAACCAGGTA	LOC8036190	13	23	1	2
TGCGCACAGCCCTCGTTACA	LOC8040439	507	31	567	1
TGCGCACAGGTTGGATGCAG	LOC115314849	372	130	976	209
TGCGCACATGAAAACAGTGT	LOC120844154	0	0	127	0
TGCGCACATGGAGGCCGCTG	LOC8024838	62	1	1	0
TGCGCACGACGTGTGAATGG	LOC115311481	316	90	327	82
TGCGCACGAGGGCCTCCAGC	LOC8034039	21	1	363	1
TGCGCACGATGGCTTTGATT	LOC115313994	90	1	0	1
TGCGCACGCTGCTCGCCCAC	LOC8052033	2343	22	66	18
TGCGCACGGGGCGGTAGTAG	LOC115331153	143	40	156	2
TGCGCAGAAAGGAGCACATG	LOC8024042	205	47	258	97
TGCGCAGAGCACGCCCATGC	LOC8039938	2222	1	1226	2
TGCGCAGAGTTACAACAGTC	LOC120844444	200	62	155	92
TGCGCAGCACATTTCCACTG	LOC120846332	0	0	0	0
TGCGCAGCGCACGTGATAGG	LOC115322569	22	3	41	1
TGCGCAGCGCCTTCCCACTG	LOC120837402	0	1	2	1
TGCGCAGCGGAAGTCGAGGT	LOC8038196	1923	541	1648	698
TGCGCAGCTTAGCTTCGATG	LOC8037755	1	0	0	0
TGCGCAGGGACAGTGATGGG	LOC8024435	121	592	45	417
TGCGCAGGTCCAGGCAGCAG	LOC8052654	1	1	1	0
TGCGCAGGTTCTCTGGTCCC	LOC115309350	27	1	2	1
TGCGCAGTTGGGCTTCTCCT	LOC8024612	3	0	74	0
TGCGCATCCGAGAAGTGGTG	LOC121046832	232	31	435	11
TGCGCATCGGACTACTATAA	LOC8052323	0	0	23	1
TGCGCATCTCGGAGGCTGCC	LOC115332081	113	400	336	359
TGCGCATGCGCAGTTGGTGA	LOC115328791	365	1	28	0
TGCGCATGGAAAAAGACCCC	LOC120838422	1623	713	862	569
TGCGCATGGAGGACCTTCTC	LOC8042850	2	0	0	0
TGCGCATTGATGTAGAACTC	LOC120839662	0	0	0	0
TGCGCATTTGGGATGGAGCA	LOC8028509	12	125	3	61
TGCGCCAACATTAACAAAGT	LOC121045963	177	0	38	0
TGCGCCAAGACCTGTCCGAG	LOC8051600	88	1	1	0
TGCGCCAAGTCCACGATGGG	LOC8050514	748	136	235	133
TGCGCCACACGAGCCCGGCA	LOC8052772	48	0	0	1
TGCGCCACGCCAAACCCGAG	LOC8031938	162	57	32	58
TGCGCCACTGATATGTGTAC	LOC121838345	38	64	27	0
TGCGCCAGATGCACCGGGCG	LOC8023553	3	0	0	0
TGCGCCAGATGCGGAACCAG	LOC115331187	312	143	25	117
TGCGCCAGGAGGAACCCCTC	LOC8030469	307	2	499	2
TGCGCCAGGGGCGGCTGTTG	LOC8039608	58	45	332	98
TGCGCCATGCCCGTCATGAA	LOC115321898	1	0	54	0
TGCGCCATGCTTTGCAGATG	LOC120835954	66	0	66	36
TGCGCCCACTAGCTTTACCG	LOC8038634	22	20	35	31
TGCGCCCACTTGGGCCATCA	LOC8040136	236	262	398	162
TGCGCCCGGTGCCGCAACCA	LOC8031632	29	54	375	153
TGCGCCCTGGCTCTACGTAG	LOC115320261	18	1	0	1
TGCGCCGACCAAGGGCTCGG	LOC8053806	0	0	33	1
TGCGCCGAGAACCTGACGGT	LOC8041115	2	1	0	1
TGCGCCGAGCCGGACTGCTC	LOC120849600	53	1	0	70
TGCGCCGAGGGAGACCGGAA	LOC8034106	116	0	2	23
TGCGCCGCGCAGTCCTGGTG	LOC115329390	6015	291	985	197
TGCGCCGCTGGTATCCGCAC	LOC8024168	72	764	86	413
TGCGCCGGAGGTCCCCCGAG	LOC8031039	12	6	0	0
TGCGCCGGCAACGAGACCCT	LOC121838528	0	6	36	15
TGCGCCGGCGAAGGCTCGAG	LOC8030484	23	38	31	1
TGCGCCGGGATGCTCGGGAG	LOC8052388	61	0	29	0
TGCGCCGGTTGTGAATTTGA	LOC121837265	1557	3787	1153	4271
TGCGCCGTCGACGACGACCA	LOC8039027	0	3	0	0
TGCGCCGTGAGGACTCTGAG	LOC8038298	93	17	172	14
TGCGCCTCGAGGATCATGCT	LOC8034270	9	0	1	38
TGCGCCTCGCCCTCACGATC	LOC120846530	0	0	0	0
TGCGCCTGCTGAGTATTCCG	LOC115332250	1	1	39	10
TGCGCCTTACTAGATTTGGT	LOC115316976	105	137	80	217
TGCGCCTTGACCCCTTCCCT	LOC8023136	787	89	2896	34
TGCGCCTTGCGAGTGCGGCC	LOC8037051	188	1450	93	1891
TGCGCGAAAACGGTGGCCGG	LOC8040946	19	38	43	12
TGCGCGACTTGGCTCCAAAT	LOC8025402	92	325	41	426
TGCGCGATGATGTAAGGGAC	LOC8039320	0	5	1	0
TGCGCGCCAAGAAGCGGGAG	LOC8025569	0	1	0	1
TGCGCGCGTGGACGCCCCCG	LOC8035623	48	227	100	288
TGCGCGCTATCTGAAATATC	LOC8051442	0	1	0	0
TGCGCGGAAAAGACGCAGCA	LOC121045541	89	24	2	15
TGCGCGGAAGAGCTGGCACC	LOC8023955	0	0	0	22
TGCGCGGACCAGACCTTTCC	LOC8044016	8	1	2	22
TGCGCGGGTGCGGGGAAGGC	LOC8053303	41	0	0	17
TGCGCGTAAGGACCCGCTGT	LOC121832895	14	1	0	0
TGCGCGTGCTGAGCGGGGCC	LOC8035895	905	207	1314	107
TGCGCGTTCCTGGGCACCCC	LOC8027134	33	1	818	27
TGCGCGTTTCCCTTGTTTCA	LOC115327317	704	75	607	169
TGCGCTACGCACGCCCCAAC	LOC121047054	5	12	1	41
TGCGCTCAAGGGCTGACTCA	LOC8025573	21	0	59	24
TGCGCTCCGACAGCCCTGTG	LOC8039752	1	0	0	0
TGCGCTCCTCCGTCCTGCCC	LOC8053056	7	1	0	1
TGCGCTCGCTGGACCGTGAG	LOC8029432	0	2	0	1
TGCGCTCGCTTCGACTTAGT	LOC8024514	4	30	291	1
TGCGCTCGGCGTGGTTTCAG	LOC8032009	0	0	0	3
TGCGCTCGTATCGCCCGAGT	LOC115324714	25	0	0	0
TGCGCTCGTCGAGCACCTGC	LOC8025532	58	999	70	982
TGCGCTCGTCGGATGCCTAC	LOC8050440	0	0	67	0
TGCGCTCTATCGCTTTCCCA	LOC8036518	47	27	363	35
TGCGCTCTGATACATCGACT	LOC8029138	0	0	0	1
TGCGCTGAAACTGGACGTCC	LOC121835373	198	187	52	58
TGCGCTGAAGTGGAAGTGCT	LOC121046162	67	2	130	1
TGCGCTGCACCAGGCGGATG	LOC8030710	904	493	1421	400
TGCGCTGCAGAACGGAACCT	LOC8034580	192	26	67	66
TGCGCTGCATGTTCTCTGGT	LOC121835747	1237	197	2330	95
TGCGCTGCCAGCTACCGGAT	LOC121833167	340	4	182	25
TGCGCTGCCCATCACATCAC	LOC121836578	210	0	109	2
TGCGCTGCTCAAGGAGTCCT	LOC120845968	8	1	15	2
TGCGCTGCTGAAGAAGGATA	LOC115321325	0	1	37	0
TGCGCTGGAAACGGATACAT	LOC120841229	53	18	82	17
TGCGCTGGCTACGAGGAAGG	LOC120846926	67	0	796	1
TGCGCTGGGACGCCCTGACC	LOC115332163	445	54	127	117
TGCGCTGGTTGAGCTTGAGG	LOC120836584	116	0	202	32
TGCGCTGTCCGGCTGCACAT	LOC8038879	233	142	275	85
TGCGCTTCCAGCACAAACTT	LOC8025907	39	1	39	1
TGCGCTTCCTGCCCTTTGAG	LOC121834577	0	69	1	0
TGCGCTTCGGTCTACAGCAA	LOC8051029	5	28	1	0
TGCGCTTGCGGCCCTTTGAG	LOC8024445	727	52	1121	85
TGCGCTTGCTGCACTCCCCC	LOC8025292	391	22	461	36
TGCGCTTGGAGGGACGGTCG	LOC8042027	82	0	143	0
TGCGCTTGTTCTGCGACGCA	LOC115329455	14	12	11	6
TGCGGAACTAGGTATCACCG	LOC115312184	57	514	134	336
TGCGGAACTCCCACCTCTCT	LOC8023542	140	120	1	58
TGCGGAAGAATACTCTAGGC	LOC120837665	2	0	0	1
TGCGGAAGCACATCCATCCA	LOC121836670	128	232	53	157
TGCGGAAGCGGCTGAGAGGG	LOC8037294	166	0	112	28
TGCGGAAGGCAGTGCTATGT	LOC115328990	2	0	0	0
TGCGGAAGGCCAGCTCCTCG	LOC8053273	29	66	58	42
TGCGGAAGGTCGTCACTTTG	LOC115321121	3033	388	5140	134
TGCGGACACCGCAACCGGAC	LOC115322242	0	0	124	0
TGCGGACATTCCACTTTGAC	LOC120838391	376	150	42	96
TGCGGACCGGCGCGGACCCC	LOC8028601	74	13	146	135
TGCGGACCTGGAGATGCACT	LOC8038192	581	1	681	11
TGCGGACGAGGACACAGCCG	LOC8037389	13904	2878	19244	3339
TGCGGACGCGGCACATCCAC	LOC8039476	553	90	98	39
TGCGGACGGCAGCATCTGCT	LOC8034218	1	1	2	1
TGCGGACTGAAAGGTGACAA	LOC8031447	823	56	422	68
TGCGGACTGCGTATCGGTAC	LOC8036228	11	124	281	198
TGCGGAGATGGAGAATGAGG	LOC121833229	33	22	120	0
TGCGGAGCTCAAGAACATAC	LOC115311625	8	102	258	128
TGCGGATACTCGTGCAACCT	LOC8050668	1	0	61	3
TGCGGATGACACGAAGGCAA	LOC115310411	13	0	0	1
TGCGGCAAAGCATTGAGAAA	LOC115329034	806	143	465	236
TGCGGCACGAGAAGCCACGA	LOC8027161	512	65	242	409
TGCGGCACGCACCCAATCGG	LOC8041807	0	0	0	0
TGCGGCACTGGATGCTGTGG	LOC8023679	0	29	174	60
TGCGGCACTGGTAGGTGAAG	LOC8027880	179	90	265	113
TGCGGCACTTGCACCGTCTT	LOC8032574	768	137	581	134
TGCGGCACTTGTGCATGCAC	LOC8042625	29	89	1	46
TGCGGCAGCGAAAGCCCGTC	LOC121047488	286	17	46	3
TGCGGCAGCGCCAGATTGCC	LOC120841642	5	1	12	0
TGCGGCAGCTGCTGAAGCTC	LOC115321885	7	0	53	1
TGCGGCAGGGGTGCCGGCTC	LOC120846346	765	1020	113	1334
TGCGGCAGTTTGGGCGCTGG	LOC120851091	14	60	112	0
TGCGGCATGTACCTTGTCGG	LOC8026229	725	1	343	74
TGCGGCCAAGGTGAAGAAGG	LOC8030692	209	77	380	31
TGCGGCCACCAGGGCAGCCG	LOC115320979	78	10	117	4
TGCGGCCAGCACACGATGGT	LOC8034137	80	77	71	28
TGCGGCCGAAGGGGTCAGCA	LOC8053388	66	53	166	71
TGCGGCCGTAGCGCTTGAAG	LOC8023276	1	19	1	6
TGCGGCCGTGATCGGATTCA	LOC115327091	843	324	771	434
TGCGGCGAATGCGCATGCCG	LOC120842483	7	410	123	700
TGCGGCGACCGCACTTGGCA	LOC8037277	15	4	145	97
TGCGGCGAGGAGGTACCAGA	LOC121835477	0	1	2	0
TGCGGCGCGGGGCTCCAGGA	LOC8034179	0	0	0	0
TGCGGCGCTGGCATGCGCCT	LOC8053119	0	0	1	1
TGCGGCGGACGTGCACGGAG	LOC8034042	15	75	259	89
TGCGGCGGCAGGTTGGTCCT	LOC8051351	65	56	343	179
TGCGGCGGGGGGCCCCCCAT	LOC8041819	0	4	0	9
TGCGGCGGGTTCATGAACCT	LOC8043597	0	1	93	0
TGCGGCGGGTTCCTCGTCCA	LOC8051022	0	0	0	0
TGCGGCGGTTCGGCAAAGTC	LOC120847520	17	52	131	85
TGCGGCGTACCGGCGATACA	LOC115322053	82	10053	387	8341
TGCGGCGTGGGACCCTGCGG	LOC8036118	0	0	14	30
TGCGGCGTGGTGACCTGTTT	LOC115331601	27	72	0	22
TGCGGCGTTGGTGCGGGCCT	LOC120837951	1	22	0	1
TGCGGCTACGCGAGCAGCAG	LOC115321326	86	324	52	350
TGCGGCTATTCGGTTCGTGA	LOC8030342	84	2	160	72
TGCGGCTCGTAGCCCGTCAA	LOC8039240	229	88	498	177
TGCGGCTCGTGCATCAACTG	LOC115317996	218	0	23	35
TGCGGCTGAAATGAAGTCCG	LOC8052908	1288	14	354	87
TGCGGCTGCTGAGCAGCGTG	LOC8033906	44	0	2	0
TGCGGCTGCTGCTGGGACAG	LOC8023245	6756	97	4429	97
TGCGGCTGCTGGCCCGCTGG	LOC8052017	191	0	116	0
TGCGGCTGGCCGGTGATGGG	LOC115327578	20	1	0	0
TGCGGCTGGTCCTTGCGTCA	LOC120844401	82	1	30	2
TGCGGCTGTGGCGCTTCGGG	LOC8051949	2	24	0	1
TGCGGCTTCAAGATTGGAGG	LOC8029968	0	1	0	1
TGCGGCTTGAGGAACTTGAG	LOC8035556	0	35	0	18
TGCGGGAAACACTTCCTCTG	LOC115324242	421	0	750	48
TGCGGGAAATGGACGAAGTA	LOC120840894	32	52	32	50
TGCGGGAAGAGCAGCTGGAG	LOC8036955	46	1	76	16
TGCGGGATGGACGTGAAGTA	LOC8025590	619	371	172	417
TGCGGGCACTCAGGACGTTG	LOC8034502	609	66	143	133
TGCGGGCAGGTCAGGTACAC	LOC115328245	381	176	208	328
TGCGGGCAGTCGTCTTCCAG	LOC115331152	506	48	147	0
TGCGGGCCGCGGCTATGATG	LOC120836319	2001	31	1183	36
TGCGGGCGCTGCGTAGTCTG	LOC115311292	48	26	83	39
TGCGGGCGGGCAGCCTTCCT	LOC8041502	0	1	0	0
TGCGGGCTATCCCTAGTGCT	LOC121838010	55	1	33	7
TGCGGGGAAATTGAGCACAC	LOC8052405	444	86	1200	187
TGCGGGGAACTACACAATAC	LOC8040878	1	1	0	0
TGCGGGGAAGAACTGCCCAC	LOC8035057	0	1	16	1
TGCGGGGAGGCCGCTCCCTC	LOC8027799	0	1	0	0
TGCGGGGGACAGAGCCTGAA	LOC8052466	0	14	0	35
TGCGGGGGGTACCACAGCTG	LOC115327698	8352	2648	17099	3150
TGCGGGGGTTGTCTTTAGTG	LOC115325356	167	58	191	3
TGCGGGTCGAAGCTGTAGAA	LOC8028741	137	25	26	14
TGCGGTACTACAGCTGACCT	LOC8039043	5024	507	4196	622
TGCGGTAGAACCGAACATTG	LOC8041234	136	40	40	64
TGCGGTCAGCGAAGACAAGA	LOC115327759	59	0	38	44
TGCGGTCATGGGAGCCCCCA	LOC8043965	1293	81	196	30
TGCGGTCGAATTGCGCACGA	LOC8023449	2340	1948	667	2543
TGCGGTGAAAGCATCTCAAG	LOC8023598	168	2	94	47
TGCGGTGAATACATCTACAA	LOC8053044	0	0	0	1
TGCGGTGAATAGCATGACTG	LOC8029898	18	436	45	266
TGCGGTGACAGCCAACAAGA	LOC8031015	38	634	1	250
TGCGGTGCAGGCGTCGGCCT	LOC8026370	81	1	131	2
TGCGGTGCTAACCGTAACAA	LOC8051297	32	655	83	503
TGCGGTGGAAGATAATCCTA	LOC115309967	2812	35	1482	0
TGCGGTGGACGTGGCCACCC	LOC8030084	86	1	0	0
TGCGGTGGCCCAGGCACCAG	LOC8029021	141	48	160	130
TGCGGTGGGCGGCCATGTGC	LOC115317105	565	132	367	332
TGCGGTGGTAGTACCTGCAG	LOC8025895	242	63	607	53
TGCGGTGGTGAGGGGGACCT	LOC8053047	4495	643	4366	601
TGCGGTGTACACGTTTCGTC	LOC121836522	167	47	505	64
TGCGGTGTTCGAAGGTTACA	LOC115318147	50	0	1	2
TGCGGTTAGAACGCCGAGTG	LOC8051637	75	654	93	516
TGCGGTTGACGGAGGCACAA	LOC8051948	0	1	0	0
TGCGGTTGGCCGAGTTCCTA	LOC120851133	103	1	61	9
TGCGTAAAGTGGTCAGGGAC	LOC8053141	6	43	99	42
TGCGTAAGGTGGGAGATACA	LOC120844278	454	169	242	107
TGCGTACAGTGGAAGTGGAG	LOC8050473	520	95	184	289
TGCGTAGAACGTTGCTGGAG	LOC8027053	13	41	54	0
TGCGTAGGCTACCAGCTGTG	LOC120838187	3855	111	1446	235
TGCGTCAAAACTCTATCGTA	LOC8043514	46	564	160	680
TGCGTCAAATCCTGATACTC	LOC121837721	80	1	56	0
TGCGTCAACGATCCTGTTCC	LOC115311230	2	1	77	0
TGCGTCAAGGATCACGGACG	LOC121045803	55	73	103	103
TGCGTCACAATTTCACAGTG	LOC8041498	245	21	132	1
TGCGTCACCTCAGGAAGGTC	LOC115318063	1	2	1	2
TGCGTCACGTACGAGAAGTC	LOC8028947	0	0	1	1
TGCGTCAGCGGGGTCAGGTG	LOC8039428	104	0	36	22
TGCGTCAGCTGCTCCGTCAG	LOC8039166	64	96	108	79
TGCGTCATCATGGAAAAGAA	LOC8037256	155	30	509	85
TGCGTCATCCGTACCGAGTC	LOC115329401	176	0	2	2
TGCGTCCAGAACGTGAGCGG	LOC8043982	1087	720	1644	367
TGCGTCCAGCGCGGCCTGGG	LOC115320636	18	93	37	40
TGCGTCCGAGTAGCAACCTG	LOC115312425	0	1	1	0
TGCGTCCTCCGAGCTCCCGG	LOC8040876	431	0	224	84
TGCGTCGAGAACACAGACGC	LOC115324097	44	1	0	0
TGCGTCGAGATCGACAAACC	LOC121835009	78	104	242	43
TGCGTCGAGCGAGCCGCAAG	LOC8031239	19	126	2	66
TGCGTCGAGCGCTCTGAAAT	LOC8031939	128	2	336	35
TGCGTCGCAGGCTCGGGATG	LOC8028938	99	106	2	55
TGCGTCGCGCAAGTCAGACG	LOC8044152	25	0	2	7
TGCGTCGCTGGACATCTCCG	LOC8042389	8	1	167	20
TGCGTCGGACATGGACTGCA	LOC8037523	0	0	1	1
TGCGTCGGAGGCCGGAGACA	LOC8036336	175	1	113	0
TGCGTCGGAGTGTTCCAGCA	LOC8027107	62	1264	3	1253
TGCGTCGGATCGCGGAAGGG	LOC120836905	61	11	114	94
TGCGTCGGCGACAAGGTACG	LOC8042390	0	1	2	0
TGCGTCGGCTGGTCGTCCCA	LOC120846961	7	95	0	0
TGCGTCGGGGTGTTCCGCCA	LOC8024019	343	256	376	316
TGCGTCGGTGATCGAGCAGC	LOC115313493	36	43	68	93
TGCGTCGTAGCCGAACTGGT	LOC8028329	2782	231	2579	107
TGCGTCGTCGGCAAGGACTT	LOC8036611	20	26	1	101
TGCGTCGTGAACGGAGTCCG	LOC8050657	582	19	328	35
TGCGTCTAGCCTCGGAGTTC	LOC120836087	14467	366	9739	407
TGCGTCTCAGCAGGTCGGCG	LOC8039495	806	274	547	98
TGCGTCTCGGGGTCCACGTA	LOC8036543	553	153	143	219
TGCGTCTCGTCCAACCCCAC	LOC115326785	2	33	83	1
TGCGTCTGATCCAGAAGAAG	LOC121047561	215	2	290	85
TGCGTCTGCAGGAACTTCCA	LOC115332520	1351	37	732	11
TGCGTCTGTGGACTTCATGG	LOC115329505	14	1	1	0
TGCGTCTTGAGTACTCGTCC	LOC120843428	30	19	244	11
TGCGTCTTGGTCGTCCCCAG	LOC8042391	0	0	0	0
TGCGTGAAGAGCGCGACCAA	LOC121047110	77	0	37	2
TGCGTGAAGCTGGTGGACGA	LOC120850662	1367	24	522	80
TGCGTGACCACCTAGCCGTG	LOC121836118	14	1	0	0
TGCGTGACCTGGACCGAGAG	LOC8028565	86	2	250	23
TGCGTGACGAACGTCTACTT	LOC8025388	131	265	0	327
TGCGTGAGGCCCACGCCTGT	LOC8039835	5939	1017	4387	1233
TGCGTGAGTAACATTTGTAT	LOC115324253	1	3	1	1
TGCGTGATGAACCTCCGCAC	LOC8032597	109	2	0	0
TGCGTGCCGGTCCAGGACTG	LOC121833650	49	1	43	15
TGCGTGCCGTTTGCCAAGTG	LOC115328116	101	2	0	0
TGCGTGCCTCGGTCCCGTCA	LOC8050761	0	1	2	23
TGCGTGCGAGGCGCGTGTCC	LOC121832956	72	19	223	63
TGCGTGCTACAAGAACAAAG	LOC8053027	14	1	0	0
TGCGTGCTCTTCGAGGACAT	LOC8042563	1	0	1	0
TGCGTGGAACGGGTACATGA	LOC8039301	1559	970	1325	1117
TGCGTGGACAGAACGCGCCA	LOC115325703	2	1	92	1
TGCGTGGACCAAGGGCGACC	LOC8036203	621	278	248	230
TGCGTGGACGACACTGGGAA	LOC120849135	120	39	103	24
TGCGTGGACGGAACGCCCCG	LOC115329916	0	0	1	1
TGCGTGGACGGAATGCGCCT	LOC115328901	296	115	124	181
TGCGTGGAGAGCCAGTGGGT	LOC8026720	6	48	23	17
TGCGTGGCAACCACGAAAGT	LOC8037610	1	0	1	1
TGCGTGGCATGGTGGCGCAT	LOC121835704	779	2	65	69
TGCGTGGCGCACTCGGGCAG	LOC115313787	147	49	112	66
TGCGTGGCGTCCTTCGTGCT	LOC8024391	0	0	1	0
TGCGTGGCTCGAGCCAGGTC	LOC8028202	41	0	154	0
TGCGTGGCTTGCGCTCGTGC	LOC8025804	3180	14	7716	43
TGCGTGGGCCATGCGTCCGT	LOC115331485	69	95	360	35
TGCGTGGGCGACGCGGACTG	LOC8027295	142	76	56	67
TGCGTGGGCGGCATGATCGG	LOC8043339	71	181	339	317
TGCGTGGGTAGCGACCTGTC	LOC8051300	285	1	350	1
TGCGTGTACAAGCTGAACCT	LOC8024173	39	0	88	29
TGCGTGTGACACTCACCGAG	LOC8037278	1	1	1	2
TGCGTGTGCCCGCAACGGTG	LOC8052330	881	341	254	996
TGCGTGTGGTGCGGACGATT	LOC8027949	264	474	107	540
TGCGTGTTCTGTGAGGGTCG	LOC115316780	141	20	174	41
TGCGTGTTGACTCCTGTGGT	LOC121837945	10	21	367	28
TGCGTTCAGGTGGACTACAA	LOC8035038	62	22	28	12
TGCGTTCAGTGATTGGACAA	LOC115331978	49	2840	153	3374
TGCGTTCCCAAAGACTGGCA	LOC121836428	315	26	144	8
TGCGTTCTTACAGTGTACTG	LOC8029533	147	128	465	18
TGCGTTGAAGAGCACGTCCC	LOC8026193	1	1	16	37
TGCGTTGAGGATGCGCAGTT	LOC115330291	153	13	81	53
TGCGTTGCCCGAGGCCGCCA	LOC8031112	1019	1	887	14
TGCGTTGGAACATGCCCAGG	LOC8023235	281	1	480	48
TGCGTTGGAAGACGCCGCTG	LOC8033431	33	1	0	0
TGCGTTGGTGACGCTCGACT	LOC121046044	0	0	0	0
TGCGTTGTGTCCGATGGCCT	LOC121833585	214	30	427	3
TGCGTTGTTGATACAGTTGG	LOC121833563	148	62	101	60
TGCGTTGTTGGGACGCACCG	LOC8042465	228	0	279	1
TGCGTTTCTGCTGGTCCAGT	LOC120839262	644	57	297	54
TGCGTTTCTTCCACGGCCTT	LOC121836574	8	771	29	604
TGCGTTTGTCTCGTTATGTT	LOC115323816	113	25	226	135
TGCTAAAAGTAAAGCGTGGC	LOC120850690	177	17	84	13
TGCTAACACTGGCGTTATCA	LOC120851080	48	57	15	23
TGCTAAGAAACAGGACAGTC	LOC121047478	447	75	571	79
TGCTAATGGCATCCTTGTAG	LOC8026853	0	12	0	31
TGCTACAAAGAGCAATGTTG	LOC121838492	1	77	13	96
TGCTACAACCGGCTGCTCCA	LOC120846158	1715	131	2573	114
TGCTACAAGCAGGTGCACCC	LOC8035813	18	1	0	0
TGCTACACATCAACGCCAAG	LOC115311824	257	334	0	502
TGCTACATCTGCCACAAGCA	LOC115312841	6	1	0	0
TGCTACATTTCGGAGAGCCG	LOC115326776	43	1	47	0
TGCTACCAGCAACACCTGAG	LOC8041773	84	44	485	53
TGCTACCAGCATCCAGACAT	LOC8038971	442	83	193	182
TGCTACCGGCGGCCCCGGCG	LOC115332549	18	55	83	91
TGCTACGAAGCGGAAGTATG	LOC8027767	427	35	732	0
TGCTACGAAGGGCAATGTTG	LOC115313491	12	3	73	1
TGCTACGCGTGCCACAAGCA	LOC8032257	39535	15963	58859	17054
TGCTACGGAAGGGTATGGAA	LOC8029548	82	119	36	81
TGCTACGTGGAGCACCACAG	LOC8051952	33	1	1	3
TGCTACTGACGCAGCATCAA	LOC115330580	499	211	233	429
TGCTACTGAGCTGCGGTGCA	LOC115314758	1380	2135	2866	2460
TGCTACTGGGTGCACCGTAA	LOC8032857	190	111	116	57
TGCTAGAGTAGGAGCAGTAG	LOC120850191	325	117	259	20
TGCTAGCAGCAGGTGCCAAG	LOC8052043	955	31	582	0
TGCTAGGAAAGACAGGGCTG	LOC115329270	13	0	3	30
TGCTAGGAAGGCCATGAGAA	LOC8038676	111	1	23	0
TGCTAGGCGGTTTAAATCCG	LOC8032083	0	1	1	1
TGCTAGTGAACACTCCGTGG	LOC8028155	0	0	0	1
TGCTATATGGAACCAGAAAC	LOC121834866	470	34	162	224
TGCTATCGGGGGTCGGGGTA	LOC8029737	106	23	84	7
TGCTATCGGTGGGATCGTGT	LOC115325267	0	1	121	0
TGCTATCTCGCCCACTCTTA	LOC115314015	1626	247	962	222
TGCTCAAAGCGATCCACGAG	LOC8027772	15	86	1	59
TGCTCAACACGAGAAGCTCA	LOC115323152	82	26	0	62
TGCTCAACTAGACTACCCCA	LOC8050748	332	80	394	87
TGCTCAAGAAGACCCGCGTG	LOC8039104	789	74	721	31
TGCTCAAGACGAGCTATCTC	LOC121835476	1	0	30	1
TGCTCAAGGAACCGATGGGC	LOC121832848	1	48	0	24
TGCTCAAGGAGTGGAGGCTG	LOC115327397	3	0	37	0
TGCTCACAGAGGGCCCCCAA	scrambled	9110	1	32	1
TGCTCACCGCCAATGTATGA	LOC121834999	39	115	125	106
TGCTCACCGTGAGCAGGCTG	LOC8035372	1	1	26	2
TGCTCACGAACTGCGGCGAG	LOC120841703	0	0	0	1
TGCTCACGACGAAAGCCACA	LOC120846205	218	0	0	12
TGCTCACGTGTGCTGGCACG	LOC120836361	1	0	1	0
TGCTCAGAAAAACAACTTGG	LOC120844097	0	0	6	0
TGCTCAGAAACCGTACTTGG	LOC121837194	30	32	1	1
TGCTCAGGATGAACCTGTAG	LOC8040590	3	41	33	49
TGCTCAGGGACAGAAAGTGG	LOC8039731	1	26	23	0
TGCTCAGGGCCAAGATAAAT	LOC121046722	326	87	88	40
TGCTCAGGTGTCTTATGGTT	LOC8041074	0	1	132	0
TGCTCATGAGATGACTTGCT	LOC115314648	1662	149	1478	146
TGCTCATGTACTGCTGGGAG	LOC121833487	143	186	806	147
TGCTCATGTACTTAGACAAA	LOC115316389	31	1	37	1
TGCTCATTCTAGGATGTCTG	LOC8039502	13	0	58	0
TGCTCATTGCCACTGCACTC	LOC8050742	20339	10975	17768	10268
TGCTCCAAGCTTGGAGAGAA	LOC8033750	1	0	1	1
TGCTCCAGAGCCTCCTCGTG	LOC115328264	0	0	2	39
TGCTCCAGAGCTTCCATGGG	LOC8023313	1	43	0	0
TGCTCCAGCGCGATGCCGTG	LOC8051671	740	1	37	60
TGCTCCAGCTCGGCCAGTGT	LOC8042293	0	0	2	0
TGCTCCAGGAATGCCACCAG	LOC8026925	0	0	0	0
TGCTCCAGGAGACCCGAGAC	LOC8044017	12	0	2	0
TGCTCCAGGATGCACTGCAG	LOC115311542	42	18	135	1
TGCTCCATCCAGGAGGGGAC	LOC115323978	145	27	78	50
TGCTCCATGGCGGCGTTGGA	LOC8023367	8	1	49	10
TGCTCCCAACAAGTTTGATG	LOC8035099	0	2	0	0
TGCTCCCAACACAAGTGAGG	LOC115328902	167	242	265	129
TGCTCCCAAGGACTTCCCTC	LOC120838195	209	122	58	73
TGCTCCCACGCGGACAGGGT	LOC8037629	16	1	49	0
TGCTCCCACGTGGACAGGGT	LOC120847383	993	306	881	174
TGCTCCGAGACAACATCCAG	LOC8030709	7	0	0	1
TGCTCCGAGAGGCTCGCCAG	LOC8030903	547	60	920	115
TGCTCCGGGAAGTTACGTCC	LOC8043689	5	48	1	2
TGCTCCGGGAGCGGAAGTCC	LOC8043266	63	0	135	0
TGCTCCGGTTGCTGTGGCCA	LOC8033007	392	408	898	480
TGCTCCGTTGCAGATTTCAG	LOC8050480	8	18	220	81
TGCTCCTCCGAGGAAAAGGA	LOC121834290	1	1	5	35
TGCTCCTCCTCGTACCACTG	LOC8024825	0	3	48	1
TGCTCCTCGACGGGGCGCCT	LOC8033666	1	0	6	1
TGCTCCTGAGAGGTCTAGTT	LOC120841790	0	1	0	0
TGCTCCTGGAGAAGATGCTT	LOC8037882	30	0	27	1
TGCTCCTGGCACATTGGAGG	LOC8034031	0	1	127	1
TGCTCCTTCAGCCTCACCAG	LOC8028227	40	1	0	2
TGCTCCTTGCGTCACTTCGG	LOC115326229	0	6	25	1
TGCTCCTTGGGGATCGGAAT	LOC115320517	78	1	126	15
TGCTCGAACTCGCTTCAAGT	LOC8033520	0	0	0	0
TGCTCGAAGCAGGTCCATTC	LOC8033349	12	1	21	0
TGCTCGAGGACAGGTCCTCG	LOC8040230	2	105	14	1
TGCTCGAGGGCATGGAACAT	LOC8027634	45	75	20	92
TGCTCGATGGTAATCAACCA	LOC115332524	3126	798	2513	492
TGCTCGCATTGAAAATTAGA	LOC120850471	78	27	207	87
TGCTCGGACGACATCGGCTT	LOC121834992	0	0	0	0
TGCTCGGAGACCATCTGATC	LOC8027259	76	24	25	0
TGCTCGGAGGACTTGGCGGA	LOC121048181	22	0	1	0
TGCTCGGAGGGGCACCAGCC	LOC8044035	18	1	1	0
TGCTCGGAGTGAAGCTACGC	LOC8050804	14	0	0	0
TGCTCGGCAGAGTAGGGGCA	LOC121833250	64	18	1	34
TGCTCGGCAGGGCTGGGGAG	LOC8026133	951	99	345	53
TGCTCGGCCACCACCCAAGA	LOC8029770	0	2	0	1
TGCTCGGCCTGAGGCTCCAG	LOC8027278	3856	770	5857	416
TGCTCGGCGAGGGATGACAA	LOC120845210	154	38	92	32
TGCTCGGCGCTCAAGGGAAT	LOC120838883	0	0	62	0
TGCTCGGCGGGGGATGACGG	LOC115312427	189	2	22	0
TGCTCGGCTCAGAACGGAGC	LOC115332846	0	0	0	44
TGCTCGGGCGGGTAGTGCTT	LOC8040673	0	0	0	0
TGCTCGGTAGCCAGCTCGTT	LOC115321051	29	0	30	0
TGCTCGGTGTGGCGAACCAG	LOC115324388	86	2	233	43
TGCTCGTCAAACGAAGTGTG	LOC115329451	242	0	42	23
TGCTCGTGAAGGAGACCGAG	LOC8053018	58	30	0	1
TGCTCGTGAAGGGCGGCCAG	LOC8027881	0	0	0	0
TGCTCGTGTAGGGCATGGCC	LOC120847437	0	42	0	38
TGCTCGTGTTGACGGGCAGG	LOC8037461	14	0	138	52
TGCTCGTTGATGCCAGGCAG	LOC8031866	29	0	0	1
TGCTCTAACAAGATTATACC	LOC115313063	0	0	0	0
TGCTCTATCGACGCTCTACC	LOC120836331	1	0	34	1
TGCTCTATGAACACACAAAG	LOC120842469	136	43	198	1
TGCTCTCAACGGCACCCAAG	LOC8041809	0	1	0	0
TGCTCTCAAGGCTTCGTTTG	LOC120843457	133	0	87	1
TGCTCTCGACAACCAGGGGG	LOC8043644	25	0	0	1
TGCTCTCTCTAGGACCGACA	LOC120848224	0	1	1	0
TGCTCTCTCTAGGACTGACA	LOC8042596	22	0	1	1
TGCTCTCTGGACTTTCCAGG	LOC121836326	35	0	1	0
TGCTCTGGAAGCCTGCCGAC	LOC115308164	8941	1478	16453	1642
TGCTCTGGATCCCTTTGAAG	LOC115327570	0	1	1	0
TGCTCTGGATGCTTGGGTGT	LOC8028838	32	2241	21	2686
TGCTCTGGGAGCCACGAGTG	LOC120836177	3500	69	3995	96
TGCTCTTCACCGGCTCTCAT	LOC8051129	0	1	18	0
TGCTCTTCTTGAGTTTGAGG	LOC8033416	2	331	0	137
TGCTCTTGAGACAAATTCGT	LOC8024369	51	12	1	18
TGCTCTTGGCCAGCTGGTGG	LOC121836694	11	18	36	0
TGCTCTTGGCGGTCGCTCTA	LOC115323827	11	1	1	0
TGCTCTTTCAAAGTGGGTAG	LOC115320956	0	1	11	10
TGCTGAAAGTGCTTACGCTG	LOC115315335	10	27	195	4
TGCTGAACAGTCGTTGGCAA	LOC8042702	113	68	39	2
TGCTGAACCTGGGCTGGCAG	LOC8031703	180	89	1405	323
TGCTGAAGAAGCTGCTGAGG	LOC115315552	0	0	0	33
TGCTGAAGCCGCCACTACCT	LOC121047636	0	0	0	1
TGCTGAAGCTGAATCCACCC	LOC8032449	128	40	240	45
TGCTGAAGCTGTACTTGATG	LOC8042173	826	325	2152	437
TGCTGAAGTCGTACCCGATG	LOC115322754	1	21	1	0
TGCTGAATTGATGAAGGCAC	LOC8040077	0	0	1	2
TGCTGACACTGGATCAGGAG	LOC121833252	56	25	250	41
TGCTGACATCCCACGCAAGA	LOC115331843	202	64	507	59
TGCTGACGCTGGATCAGGAG	LOC8029503	2	0	0	1
TGCTGACGGCAGGGTTCCTG	LOC8042181	735	35	965	31
TGCTGAGCAGGAAGGTCTTC	LOC121045697	0	0	0	1
TGCTGAGCAGGAAGGTCTTG	LOC121047015	21	62	98	3
TGCTGAGGGAGGGTCCCTTG	LOC8041160	0	0	0	12
TGCTGAGTTCCCTCAGCTGC	LOC115328711	1980	1081	1715	767
TGCTGATATCTACCCCTTTG	LOC115311097	19	26	15	3
TGCTGATGAGTCTCCCGCAA	LOC120840033	6540	203	6592	238
TGCTGATGCCACGCTCGAGG	LOC8050417	1	0	0	0
TGCTGATGGAGACGCTGGTA	LOC115311125	15	11	0	1
TGCTGCAACTGGGTTTCCTG	LOC8027389	2274	432	2377	541
TGCTGCAACTGTAAATCTGG	LOC115316760	4474	12	2559	19
TGCTGCAATCATCACCACTG	LOC121836587	52	0	69	0
TGCTGCACAGGGGTCCTCGG	LOC8039127	168	34	122	27
TGCTGCACCTGTACCAGCCA	LOC8041998	25	36	0	168
TGCTGCACGAGAAACTGCTG	LOC121834231	2	0	16	1
TGCTGCACGAGAAACTGTTG	LOC8027994	121	67	75	1
TGCTGCACGCGGGACCTGAT	LOC120850838	1	1	0	0
TGCTGCACGTAAGCCACCGG	LOC8035109	324	48	456	0
TGCTGCAGCGGGGTACGTGA	LOC8050573	411	745	360	954
TGCTGCCACAATCCATTAAC	LOC120837503	270	55	37	40
TGCTGCCACCCAGCCCGCAG	LOC8043085	1142	44	1052	142
TGCTGCCCGAGTGCTGCCGC	LOC120837148	1961	105	1128	38
TGCTGCCCTGGGGCCAGGCC	LOC8039942	13	1	4	27
TGCTGCCGATCCATCCGCAT	LOC115326554	107	132	73	210
TGCTGCCGCTTGCTCTTGTC	LOC115311822	0	0	0	0
TGCTGCCTGGAGGAGCACGC	LOC8027969	38	38	241	111
TGCTGCGACTCCATGGACAC	LOC8030280	8723	134	1674	212
TGCTGCGAGGGACCTCAAGC	LOC115313024	0	1	0	0
TGCTGCGCGAAATCATTCAC	LOC115324794	0	0	360	0
TGCTGCGGGGACAGTCCCCT	LOC121835367	23	38	0	80
TGCTGCGGTCCGCTCCCACT	LOC121835090	2	2	4	21
TGCTGCGGTTACATACGCCG	LOC121837370	121	155	30	69
TGCTGCTACCGGATCCACAA	LOC8037995	187	34	26	36
TGCTGCTCCAAACTGGTGGG	LOC115330171	765	623	938	624
TGCTGCTCGGGTGGAAGGTG	LOC8040034	98	15	97	65
TGCTGCTCGGTGACAGTGAC	LOC115331859	287	4	23	55
TGCTGCTCTCGGACATGTAT	LOC8052458	65	0	1	54
TGCTGCTCTGGGTCCAGCTG	LOC8037536	1	16	0	41
TGCTGCTGAGGACAATTCAT	LOC115324240	27	0	33	1
TGCTGCTGCAGGGGGCCCAG	LOC120848537	546	1	59	0
TGCTGCTGCGGCGACCGCAG	LOC8031197	0	1	0	2
TGCTGCTGCGGTGACCGCAG	LOC8051952	20	0	39	1
TGCTGCTGCTGGGACTGGGG	LOC8033690	10	14	19	0
TGCTGCTGGAAGGTCACTTT	LOC115322086	1	213	172	245
TGCTGCTGGCAGGTCGTCCT	LOC115324814	143	134	45	28
TGCTGCTGGCCAGGACTCTC	LOC8026286	0	1	0	1
TGCTGCTGGGCAGCCACCAG	LOC8051126	0	0	0	1
TGCTGCTGGGGCACCTGCTG	LOC8034307	1630	349	1261	422
TGCTGCTGTAAGAGCAGCTT	LOC8050522	404	79	817	52
TGCTGCTGTCTTGAGCACCC	LOC121833913	23	1	368	23
TGCTGCTTACAATCACGCAA	LOC115310910	23	3	0	1
TGCTGGAAGGTCTGACCTCC	LOC121835009	28	0	1	0
TGCTGGAAGGTCTGACCTTC	LOC115327827	129	0	38	34
TGCTGGACAGCCGCTCGCCA	LOC121045674	2	1	0	0
TGCTGGAGAGATCACAAGCC	LOC121837085	1	0	0	0
TGCTGGAGAGGTCACAAGCC	LOC8027053	42	120	147	15
TGCTGGAGGATGGACAGCTG	LOC8036606	75	465	179	325
TGCTGGCAAAGAGCCTGGTG	LOC8043054	21	60	74	27
TGCTGGCAACAAGCACACTG	LOC115330987	1466	485	1552	330
TGCTGGCCTGGGAGCATGAG	LOC8037461	51	2	293	1
TGCTGGCTGATGCCCTGCTG	LOC8052327	0	49	1	33
TGCTGGCTTCGACTCTACCA	LOC121836743	14	0	43	0
TGCTGGGAGAAAACCTTGCA	LOC120839194	191	34	79	31
TGCTGGGGCCCGAAAACAAG	LOC8033856	2373	1225	1351	926
TGCTGGGGGAAGAGGACCTG	LOC8025391	10	18	64	0
TGCTGGTAGAATGAGCACCA	LOC120840401	16	29	0	13
TGCTGGTCAGCTGACGGTAT	LOC115320358	170	4688	374	5182
TGCTGGTGGAACACCTTCTG	LOC8032831	1	2	1	0
TGCTGGTGTACCCATGAATG	LOC120841008	143	88	40	82
TGCTGGTTGTGCACCTGATG	LOC8026895	50	390	127	489
TGCTGTCCCGAGAACCACTT	LOC8042609	89	15	189	1
TGCTGTGGGAGCATTCAGCA	LOC121046677	498	38	0	15
TGCTGTGGTGACAATGTAGG	LOC115325626	109	61	285	0
TGCTGTGTACAACACGTCCA	LOC8026715	75	162	65	206
TGCTGTGTGCCGCGATGCTG	LOC121837355	1319	518	918	684
TGCTGTTCGCAATGTTCGTC	LOC120839272	22	0	3	2
TGCTGTTGACAACCCATCTA	LOC115330987	58	0	0	0
TGCTGTTGCAATGTTTGCCA	LOC115320641	65	0	36	32
TGCTGTTGCAGGTCTGTTAT	LOC120843166	184	17	129	70
TGCTGTTGCCCAAACCATAG	LOC115331178	6	90	87	37
TGCTGTTGGGGCGCTTAAAG	LOC8051451	38	211	362	261
TGCTGTTTGCAGTCATACGA	LOC115332666	456	29	347	145
TGCTTACAAAAGGTGCTCAA	LOC8033508	142	1	0	2
TGCTTATGACAAGTGGAGAA	LOC120843298	1263	385	861	559
TGCTTATGACGAGCGGCGGA	LOC121833446	121	1403	84	540
TGCTTCAAACATGACGGTCA	LOC8036048	8	0	0	0
TGCTTCAAGAATGACGTGGG	LOC121045540	0	0	1	2
TGCTTCAAGTTTGACACTGG	LOC8034048	129	0	79	0
TGCTTCAATGGTGGTTCCAG	LOC120843047	1	0	2	0
TGCTTCACAAATGGCCCCTG	LOC121837072	505	294	793	237
TGCTTCACCTTTAAATACGG	LOC115318167	294	24	303	22
TGCTTCACGATACCTTGCTT	LOC115322576	35	1	79	0
TGCTTCAGAAATTCTGGCTT	LOC8030534	46	27	206	35
TGCTTCAGGAGGCGCTGGAA	LOC8023108	37	0	56	2
TGCTTCAGGATGTCCTTAAG	LOC8026217	1	1	0	2
TGCTTCAGGCTCGTGCCGAT	LOC121837504	28	2	166	32
TGCTTCAGGCTTGTGCCGAT	LOC8038485	316	13	114	54
TGCTTCATCGTCAAGTACCT	LOC8043591	0	0	19	17
TGCTTCATGCGGATACACCT	LOC120844606	25	854	22	840
TGCTTCATGTAGGCCACCTT	LOC8032440	1	56	93	16
TGCTTCCAGTCTGCCCCTGG	LOC115314616	52	139	75	41
TGCTTCCAGTGCCAGAAGAG	LOC115327754	122	2	205	0
TGCTTCCCATCAGCCGACTC	LOC8032110	62	61	127	107
TGCTTCCCCCCCCGGGGAGG	LOC121834402	1	0	0	0
TGCTTCCCGTAGGGCAGGTA	LOC8033426	28	10	9	1
TGCTTCCCTCGAATCTTCCC	LOC8031173	101	2	146	46
TGCTTCCGAAGGGCCGGGGG	LOC115314830	1	0	0	0
TGCTTCCGTTGGCGTAGCAT	LOC8023369	30	1	34	1
TGCTTCGAGGATCTTCTATC	LOC8052278	149	616	243	205
TGCTTCGAGTGCCACCGCTC	LOC115332080	0	0	0	0
TGCTTCGCCCGGCACTGTAA	LOC115331131	1792	141	1618	48
TGCTTCGGGCAGGGTCCTCC	LOC8051015	1	37	84	0
TGCTTCGGGGAGTCCGACAC	LOC8037553	2	0	1	2
TGCTTCGTTGGGATACTGGT	LOC115311376	0	1	2	0
TGCTTCTCCGTGGCCGTGTA	LOC8033788	187	111	205	49
TGCTTCTGAAGGTCCCACCG	LOC121048331	1531	134	484	135
TGCTTCTGACGGAAAGCCAC	LOC115325213	356	21	85	48
TGCTTCTGGGCTGGATCCAG	LOC8030469	2	11	12	21
TGCTTCTTAGACATCCTTGA	LOC115315334	257	130	2375	23
TGCTTCTTGCAGATGCTCAC	LOC8052453	664	86	853	80
TGCTTCTTTGTGCAGACAGC	LOC121046212	2585	868	1056	387
TGCTTGAACCCCAAAGACCA	LOC121833415	35	0	1	0
TGCTTGAGCATTGACCACCC	LOC8029473	143	1	28	26
TGCTTGATCTGCTCCGCCTG	LOC8038907	1	0	1	0
TGCTTGGAAAGGGGCTGAAT	LOC121047809	28	29	74	34
TGCTTGGAAGACGATGCCCA	LOC8028885	732	3	81	0
TGCTTGGAAGGAGTAGGAGA	LOC8031039	358	25	211	26
TGCTTGGACAGGGGGGACAG	LOC8035202	140	264	70	389
TGCTTGGAGCAAGTACTCCA	LOC8026693	1	1	2	0
TGCTTGGCGAAGGACTCTGT	LOC8053570	73	83	28	38
TGCTTGGCGACTAGGCTAGG	LOC121836710	2873	315	1208	296
TGCTTGGCGGCAAACTCCAA	LOC8024679	0	0	0	1
TGCTTGGCGGCTGCTCAATA	LOC8028902	245	19	75	11
TGCTTGGGACAGATGGGCCT	LOC115311683	160	174	158	27
TGCTTGGGCACGGGCACCCG	LOC8042420	29	0	0	0
TGCTTGGGCTGCCTTGCTGG	LOC115327578	1	1	2	1
TGCTTGGTGCTGGCATTGTT	LOC121048070	71	83	52	52
TGCTTGGTGGGAGTTCATCG	LOC8038489	171	0	94	1
TGCTTGTGCGGCGCTCGTAC	LOC8037538	2007	17	295	18
TGCTTGTGGATCGAGATGCG	LOC8028084	0	0	1	1
TGCTTTATCGGAGGTATCAC	LOC8052221	1	1	0	1
TGCTTTCAAGGTGGCTGCAG	LOC8023093	38	0	0	0
TGCTTTCCTCACCTATGATG	LOC8032556	0	1	0	27
TGCTTTCGTTAGCATTTGAC	LOC115313676	729	285	725	169
TGCTTTCTGACGCCCTGCCC	LOC8053041	0	17	0	34
TGCTTTGCAGCCGCCCAAGC	LOC8032965	116	0	8	1
TGCTTTGCGGTCCAACGGTA	LOC8029638	2	0	6	0
TGCTTTGCTGTAGCATGATA	LOC8034501	160	294	136	226
TGCTTTGGCGTGGACACCAG	LOC120842113	155	52	183	114
TGCTTTGGTTGTGGCCAAAC	LOC115329487	30	11	155	1
TGCTTTGTGTTGGCAATATC	LOC120836337	1	82	2	46
TGGAAAAAAGAGCTACTTAG	LOC121836804	208	19	238	21
TGGAAAACAGGGTCCCCTGT	LOC8051487	6	1	0	0
TGGAAAACAGGTGCCTTAAG	LOC8029940	14	1	1	1
TGGAAAACCTTCACCGGATG	LOC115310266	71	1	23	1
TGGAAAACTGAGCACTTACC	LOC8037052	0	12	6	1
TGGAAAAGCTAACACTGAGT	LOC115317533	350	24	345	148
TGGAAAAGGCACTCTTAGAG	LOC8023266	1	5	0	1
TGGAAAAGTCGCTGTACGCG	LOC121047636	95	30	83	32
TGGAAAATAACCTGGAAAGC	LOC121834466	145	2372	18	2462
TGGAAAATACATCGGATCCT	LOC121836743	24	23	100	13
TGGAAAATGTGACTGACTTT	LOC8040028	0	0	1	2
TGGAAAATTGATTTCACCTG	LOC120840572	87	1	187	59
TGGAAAATTGGGGTATCTGC	LOC8040557	1227	223	518	95
TGGAAACAGAAGGTGCCGGG	LOC8029248	202	57	557	38
TGGAAACAGATGATCGAGGT	LOC8029218	373	2	22	0
TGGAAACAGCAGCCTTCAGG	LOC8036804	0	0	0	0
TGGAAACCTATCGGACGAGT	LOC8027990	0	0	41	0
TGGAAACTACTCATTCTGTG	LOC8031457	89	1	55	29
TGGAAACTCATACTCTGAAG	LOC115313346	0	1	0	1
TGGAAAGAAAATGCGATGAG	LOC115322735	33	79	0	92
TGGAAAGACCCCGCATTGAG	LOC120838826	24	16	161	1
TGGAAAGGGAGTGTTCCGAT	LOC115308579	153	534	136	365
TGGAAAGTGCAAGTCTTCTG	LOC8024294	2492	496	1299	318
TGGAAATCTGAAGAGATAGG	LOC8034512	7	1	0	1
TGGAAATGTAGAAGCTGGGG	LOC120842241	65	54	22	0
TGGAACAAGACCACGCATAC	LOC115311080	2546	357	4381	354
TGGAACAATCACAATCAACG	LOC8029191	0	1	0	1
TGGAACACGCCCGAACCTCA	LOC8025717	160	10	300	39
TGGAACAGGTAGTCGTAGAT	LOC8033365	51	0	17	0
TGGAACAGTGCCATGAAGTC	LOC8041411	319	24	892	28
TGGAACATAGCCGCTGAAAG	LOC121835250	30	0	176	1
TGGAACCAAGGGATTCACCA	LOC8038159	10	1	18	36
TGGAACCAGAGAAGCCCATC	LOC8025964	132	0	1	0
TGGAACCAGCGGAGCCCGTC	LOC8051504	0	1	0	0
TGGAACCAGGATCCATGACG	LOC121837958	0	1	20	0
TGGAACCCTTGAAAATGCTA	LOC8031737	62	8	93	14
TGGAACCGGCGTGGCTACGG	LOC115309937	792	168	874	178
TGGAACCTGGCGCTCGAGGT	LOC8040582	19	42	271	1
TGGAACCTGTCGAGCGACCA	LOC8028960	12	71	0	21
TGGAACCTTCGCTATAACAC	LOC121837402	47	79	60	2
TGGAACGAGGTCACTCATCA	LOC8032608	1	1	2	0
TGGAACGCGCAAGAACATCT	LOC8053815	0	2	28	0
TGGAACGCGGCCCCGGAGGG	LOC8035306	14	61	24	102
TGGAACGCTCAAGCATATCT	LOC120846994	0	1	0	1
TGGAACGCTGGAGGAGGATT	LOC120838801	1774	67	1855	270
TGGAACGGCGAGGTCTTCGG	LOC115320718	234	9	158	18
TGGAACGGCTGGACACGTTC	LOC120846900	1	558	20	234
TGGAACGGTCAAGCACATCT	LOC8039526	52	0	56	1
TGGAACTCAAGTGACTACGA	LOC8034878	1	0	76	0
TGGAACTCCGGCGACCTGTT	LOC8026885	1665	603	1492	621
TGGAACTGATGCACCAGAAC	LOC8037352	56	2	44	1
TGGAAGAAACACGTGACGGG	LOC115324969	1572	181	1110	312
TGGAAGAAAGAGTCGTTGTG	LOC8039081	219	142	537	159
TGGAAGAACGTTCAATCCCA	LOC121837417	683	1	728	128
TGGAAGAAGAGAAGCTGGAG	LOC8029021	82	1	0	0
TGGAAGAAGAGGACACATTC	LOC8023169	1422	117	1049	177
TGGAAGAAGCGCACCAGTTA	LOC8053533	186	437	548	649
TGGAAGACGGGGTCTAGCGG	LOC8023445	302	348	284	200
TGGAAGACTAACTCCACCGG	LOC8044062	22	70	133	0
TGGAAGACTATGTTGCTGAA	LOC121834161	416	19	259	20
TGGAAGACTTCGTACAACGG	LOC115330580	2	1	32	34
TGGAAGAGAACGCCTCACAT	LOC8051681	679	82	201	203
TGGAAGCATGCTGGGTGCAG	LOC120849344	88	26	78	2
TGGAAGCCAATAGCGCAGCC	LOC115328459	0	0	0	2
TGGAAGCCTGGAATGAACTC	LOC8050484	17	41	14	13
TGGAAGCGAAACAAGAACTC	LOC120840897	1	0	0	0
TGGAAGCGAACAGCATGAAA	LOC8052440	10	22	38	36
TGGAAGCGAAGTTAGCACCA	LOC121046570	178	4	56	0
TGGAAGCGCGGCATGATGCC	LOC8043620	1	0	0	1
TGGAAGCTACTGGAATGAGC	LOC115329911	0	0	33	0
TGGAAGCTCCTTCACCGAGA	LOC115323652	334	17	400	73
TGGAAGCTCGCCCCTTCTAT	LOC120837402	306	308	538	210
TGGAAGGAAAGGGTGAACAT	LOC115319330	1	1	3	1
TGGAAGGAGGCCGGCTGGCA	LOC8029471	0	0	0	1
TGGAAGGCAGCGACACCTGG	LOC8050500	1	1	0	0
TGGAAGGCATCCAATCGACT	LOC8053152	0	43	0	0
TGGAAGGGACTCCTTAAAGA	LOC8029401	611	1100	961	1003
TGGAAGGTATCCAATCGACT	LOC120843432	114	8	212	65
TGGAAGGTGGGGACATACTA	LOC8051752	46	52	134	78
TGGAAGTGAGGTGCATTCCG	LOC115324352	156	102	60	35
TGGAAGTGGTCGTGACTGAC	LOC121838506	9123	388	7648	269
TGGAAGTGTTCGACAGAATC	LOC8023648	613	41	409	19
TGGAATATCTGTTAAAGGTT	LOC115310918	0	0	0	0
TGGAATCATGGGCCCCTGGA	LOC8029096	11	0	1	20
TGGAATCATTGGCATGACCA	LOC8029821	25	1	0	0
TGGAATCTACGTGCATGCCA	LOC8038920	9	132	31	183
TGGAATGATGCCCCTATCGT	LOC120839694	0	77	25	20
TGGAATGCGGACTCCCGACA	LOC8039712	1467	0	57	0
TGGAATGCTCATGGTCATGG	LOC115317963	0	45	0	23
TGGAATGGCGGGACTTGGCG	LOC115311421	372	0	374	15
TGGAATGTCCAGGTGCACTT	LOC8052428	88	57	235	45
TGGAATGTGAAGAGGGACCA	LOC8029401	262	274	602	315
TGGACAACGAGCAGCTGGAG	LOC8050765	18	22	0	65
TGGACAAGACAGTGCGTCTG	LOC8041598	1	2	46	0
TGGACAAGTGATCCAGCAGT	LOC121046830	147	15	654	17
TGGACAATGTGTACAACCTG	LOC8025599	37	2	2	19
TGGACACAACGCTTACTGAA	LOC115322705	0	0	0	0
TGGACACACGAACAACTGGG	LOC8025465	1	0	1	0
TGGACACACGTGCTGAAAAT	LOC121835838	448	0	389	15
TGGACACAGGTGAAGTAGCG	LOC120842420	0	0	0	0
TGGACACCGCCACACTGCCA	LOC120842761	53	51	335	203
TGGACACCGCCGCCGAGATG	LOC8032191	55	1	63	0
TGGACACCGTCACACTGCCA	LOC8032517	266	63	881	96
TGGACACCTGGGTGAGATAC	LOC8053355	0	0	0	0
TGGACACGACAGCAGCTACT	LOC120837895	272	101	4	1
TGGACACGATCTGACCCGCA	LOC8026160	1210	18	86	1
TGGACACGGAGGTGCCGTGG	LOC8034694	26	2	293	10
TGGACACGGGCACCAAGGTG	LOC8035070	25	2	22	0
TGGACACGTCCAGAAACGTA	LOC121047503	23	1	108	1
TGGACACGTGCTGATCGAGA	LOC8036311	8280	109	4763	64
TGGACACTCGAGAATGTGTA	LOC120850120	19	33	0	0
TGGACACTGATTGCGACACT	LOC8031430	1232	1	724	102
TGGACACTGTGCCCATGGGG	LOC121834689	355	191	124	216
TGGACACTTCCAGCCAGTAC	LOC8037095	1	2	2	2
TGGACAGAATGGCCTCATCC	LOC8029398	96	13	148	0
TGGACAGAGATTCCCAAGAC	LOC8036189	0	2	0	0
TGGACAGATTGGCAAGGGCA	LOC115323870	7	38	0	0
TGGACAGCGAGGATCTTCAG	LOC8024919	6198	471	7753	610
TGGACAGCGCCCTGATTCAG	LOC8030280	41	20	59	3
TGGACAGCGTTGACCCGCTG	LOC8050822	57	0	46	8
TGGACAGCTCTATACAAATC	LOC120838397	0	0	0	1
TGGACAGGACTTGCCCATCA	LOC120845896	17	27	229	33
TGGACAGGCACGCCCTGAGT	LOC120841560	60	117	82	111
TGGACAGGTACTGCTTGATG	LOC8050657	16	48	0	30
TGGACATAGAAACTCTAATG	LOC8027898	0	0	1	1
TGGACATCCTGCGCTCGCAG	LOC8052988	1	3	9	0
TGGACATCGAAGTCGGGATA	LOC8053513	323	24	389	47
TGGACATCGGGCGCCTGGAC	LOC8037790	1	0	0	0
TGGACATCGTGTGGGTATGT	LOC115328490	21	34	64	1
TGGACATCTGAAAACTGCTT	LOC8043156	26	0	117	0
TGGACATGCTGAGCATGAAG	LOC8040333	0	1	0	2
TGGACATTCCACGGATGCCA	LOC8039113	35	25	76	62
TGGACATTGGAGGTTATGCT	LOC8037136	20	44	1	95
TGGACCAAGCCGAGATTGAG	LOC8032860	245	4	142	91
TGGACCACATGTCCCAGCAG	LOC8032579	2	17	109	36
TGGACCAGAGACCCCGACAA	LOC121048678	37	0	0	1
TGGACCAGGACGCGCAGCAG	LOC120849748	2	0	0	1
TGGACCAGGCGCTGGAACCT	LOC8033998	151	0	154	33
TGGACCAGTGCCGGACTGGG	LOC120836198	258	226	89	174
TGGACCATCGCCGACTGCTG	LOC8052388	1	31	23	11
TGGACCCAGGTGCTAAGCCG	LOC115322536	364	106	644	120
TGGACCCCGTCCGACTACGA	LOC115312041	23	0	16	12
TGGACCCGACGGGACCCGCT	LOC8050519	215	1	633	13
TGGACCCGTACGTAGAGCAG	LOC115326296	21	1	43	3
TGGACCCTGAAGAGCGCCTG	LOC8023533	2	36	86	8
TGGACCGAGCCCTCTCGATG	LOC8052869	13	1	1	0
TGGACCGAGCTCCAAGACTC	LOC8051243	1	0	0	0
TGGACCGATCTCGCCAAAAG	LOC8035508	0	39	0	109
TGGACCGCCATTGAAGGACT	LOC8038489	3	67	47	71
TGGACCGCCTGAGCATCTGG	LOC115332596	24	0	3	1
TGGACCGCGAACAGGTAGTC	LOC115320888	125	1	0	51
TGGACCGGCTGCCGCGACCC	LOC8035045	64	32	45	17
TGGACCGGGTAGTCGGCCCC	LOC8023687	15	0	24	0
TGGACCGTACAGAACGCCAG	LOC115328569	83	27	0	61
TGGACCGTCTGAGCATCTGG	LOC120837780	15	16	37	25
TGGACCTCGCCGGCTCGGAA	LOC120841278	0	1	1	2
TGGACCTGAAGAAGATACTT	LOC115327926	27	1	0	50
TGGACCTGGAAGCATATCTG	LOC8039967	151	1	65	13
TGGACCTGGAGGGCGACCGG	LOC8053432	379	19	0	3
TGGACCTGGTCACCATGGAC	LOC8035081	30	1	72	1
TGGACCTGTACCGAGCTCTC	LOC115325201	69	0	0	13
TGGACCTGTGGCGAGTCGGG	LOC120846228	16	0	1	0
TGGACCTTAGAGCCAGACTT	LOC115328786	1	0	0	0
TGGACCTTCCATCCTCAATG	LOC8024769	149	50	406	81
TGGACCTTGCTGGCGATGGG	LOC121047753	136	0	268	17
TGGACGAAACACGACGCGAG	LOC120848913	479	61	154	383
TGGACGAAGAGAGCTTGACT	LOC120836310	398	34	110	69
TGGACGAATTGCAAAAGGTT	LOC115323508	257	22	222	80
TGGACGACGAATCTCTCCGG	LOC120848891	0	1	79	17
TGGACGACGACACGCTTCAG	LOC8052636	7	29	42	34
TGGACGACGACACTGGGGGT	LOC8023522	182	65	253	136
TGGACGACGACGAGTTCGGC	LOC115323176	640	54	846	161
TGGACGACGAGTTCCTGCTG	LOC8023239	110	0	0	48
TGGACGACGCTGACGCCCGT	LOC120840308	1064	158	799	148
TGGACGAGCACGGCCATGTG	LOC8033785	583	137	1044	308
TGGACGAGCCAAAATCACCG	LOC121836499	1	0	0	0
TGGACGAGGAAAGGCAGGCC	LOC115314780	135	0	114	0
TGGACGAGGCTGGTCTGCTG	LOC121832931	1254	137	1045	43
TGGACGCAAAGAGGTCGGTG	LOC8032034	349	451	735	429
TGGACGCACCAAGTGGATGA	LOC8053362	17	0	0	15
TGGACGCAGCCACGACATAA	LOC115317407	247	1348	215	1293
TGGACGCGCCTGGCCTGGCT	LOC115325970	129	0	59	0
TGGACGCGGCAAAGCGTCCC	LOC115315981	86	0	111	0
TGGACGCGGGGCTACCAAGA	LOC115331134	10	1	12	0
TGGACGCTATACAACATCAA	LOC115326439	559	129	278	161
TGGACGCTGGGGTACATTAG	LOC8033079	325	67	158	94
TGGACGCTTAGCGGACGGTC	LOC115308199	42	1	110	2
TGGACGGAGCATCTCCCTGC	LOC8053354	1	0	0	2
TGGACGGCACCCGCATGGCC	LOC121835564	7	1	119	0
TGGACGGCACCTGCGCGCGA	LOC120848981	1160	169	2196	116
TGGACGGCACCTGCGCTCGA	LOC8036979	1121	578	1603	1034
TGGACGGCGGTCCCCGACTG	LOC120845191	641	21	672	1
TGGACGGGAAGGTGGACCGG	LOC8036607	0	0	0	2
TGGACGGGACGGTCAAGCTG	LOC8023164	65	65	1	47
TGGACGGGAGCAGGGCCTAG	LOC8037163	122	14	59	0
TGGACGGGGACGAGGAACCG	LOC8031902	4	19	101	156
TGGACGGGGGCGGCTTGGTC	LOC8030976	0	1	46	0
TGGACGGGTGTAGTAGTCCG	LOC120842768	415	75	423	109
TGGACGGTGGCTGGATACCG	LOC8025905	3306	2022	1583	1510
TGGACGGTTGGTGCAAGGTG	LOC8043772	1875	1741	1917	2119
TGGACGTATTTCTCATGGTC	LOC115328519	8	37	63	18
TGGACGTGGAGGTCCACTAT	LOC8036611	34	0	29	20
TGGACGTGGCCCGAAGGGTT	LOC121836324	272	1370	303	944
TGGACGTGGGCAGTCATTCC	LOC115333104	16	326	55	433
TGGACGTGGTAAGTGTTGTC	LOC115314707	9	134	22	227
TGGACGTGTCAAGATATTGC	LOC120842904	24	0	0	0
TGGACGTGTGGACTACTGGC	LOC115317970	336	2	0	1
TGGACGTTGCCGGAGAGAGG	LOC8023167	144	265	896	144
TGGACTATCTGGTTCTGGTT	LOC120838063	146	0	43	88
TGGACTCAATTTGCAGAGAA	LOC115322047	202	79	223	23
TGGACTCAGTTTGCAGAGAA	LOC115308596	712	73	1867	132
TGGACTCATATCAGATGCAA	LOC8040033	14	12	52	15
TGGACTCCAGGTAACATACA	LOC8030192	8	0	131	1
TGGACTCGAAAAGGATGGCT	LOC8039586	1578	315	1419	250
TGGACTCGACGCATCCACTC	LOC8023516	0	0	0	2
TGGACTCGGTGACATCGTGA	LOC120838241	52	0	1	71
TGGACTCGTTCTCTACTGTG	LOC120850964	211	21	418	76
TGGACTCTTGCAGGCCAGAC	LOC115330949	0	22	3	3
TGGACTGACGGGACAACATT	LOC115317488	0	0	2	2
TGGACTGACGGGGTCGCCGA	LOC115324217	47	1	63	4
TGGACTGATCGTATATTCTC	LOC121046194	85	11	148	0
TGGACTGATGAAGCTGCTAG	LOC8041738	22	2	47	0
TGGACTGCTCGGGTCCTACA	LOC115322808	149	118	125	44
TGGACTGGATGTAGTTGACG	LOC8034152	1116	1173	1560	1881
TGGACTGGCTCAAGCGTATG	LOC115315958	1	958	0	932
TGGACTGGGAATCCACGCAG	LOC8026531	282	37	185	51
TGGACTGGGGTAGCACTCGG	LOC8031197	7660	647	4236	1963
TGGACTGGGTGGACGTGGTG	LOC8053876	564	39	990	62
TGGACTGTACATGTAGTCCG	LOC121833595	17097	3505	22029	3563
TGGACTGTAGAGGGGCCCAC	LOC8027947	576	79	49	22
TGGACTGTCTCACAGTGCAT	LOC115328816	142	0	0	2
TGGACTTCGAAACGTCAGAA	LOC115308767	110	22	438	1
TGGACTTCGTCGGGCATCCA	LOC120847831	0	1	25	1
TGGACTTGACGCATTGACGA	LOC8042786	185	1086	242	1412
TGGACTTGATGTGTGCCTCG	LOC8027327	0	0	0	1
TGGACTTGGGACGAGCTTGG	LOC8042021	1	54	24	16
TGGACTTGTACAGGTCGTCA	LOC8040528	0	0	1	0
TGGACTTGTTGTAGCAGGTC	LOC120848191	3	0	69	1
TGGAGAAAAAGCCAGAGGCA	LOC8028674	135	34	127	71
TGGAGAAACCAACCATACGG	LOC8044017	1587	121	1076	187
TGGAGAAATCAAGATCACCA	LOC8033465	0	2	2	0
TGGAGAACACGGTCATAGAA	LOC8027468	0	3	0	2
TGGAGAACTATGAGGTTGGT	LOC8052006	128	1	54	108
TGGAGAACTTCCGAAACGTC	LOC121835913	0	1	28	0
TGGAGAAGCCATCCTTGCAG	LOC121046367	98	1	82	96
TGGAGAAGCTGCGAATGTCC	LOC8053115	1060	552	502	389
TGGAGAAGGAACACCTTCAC	LOC8039290	387	166	626	137
TGGAGAAGGCATGGTGGACA	LOC115318194	86	60	142	76
TGGAGAATCCAGTTCCTCAT	LOC115313172	360	199	912	194
TGGAGAATCTGCCGTCGGTG	LOC115318458	1782	75	555	27
TGGAGACAACACGTAGATGG	LOC8035834	24	35	0	1
TGGAGACAACGAGCCTGCCG	LOC8030866	0	1	63	0
TGGAGACACTGACCGTGGAT	LOC8034812	0	2	0	0
TGGAGACACTTAGAGATGAG	LOC8031684	56	32	0	18
TGGAGACAGCCAATGAAAAA	LOC8041079	2345	518	1319	485
TGGAGACAGCCCCCGAGAAG	LOC8035754	0	5	59	1
TGGAGACATGATGCTTGTCC	LOC121838474	1523	168	2250	282
TGGAGACATTGTCCAAGCAG	LOC8024127	1184	1758	2260	1383
TGGAGACGAAGAACAGTCCA	LOC115311229	627	611	426	597
TGGAGACGAAGTGATGGCCC	LOC8032314	445	17	82	15
TGGAGACGGAGGGGAATCTG	LOC8033111	28	1359	39	1250
TGGAGACGGATCCAATGCAA	LOC8023161	216	1	324	1
TGGAGACGGGGCGGCCAACC	LOC8053615	115	0	552	41
TGGAGAGAGAATGGCGACCC	LOC115315203	1205	41	593	83
TGGAGAGAGAGCGCTTGAAG	LOC120846131	26	23	0	11
TGGAGAGATGACCTAAACAC	LOC8038099	70	1	82	18
TGGAGAGCTGATGTAGATGA	LOC115323642	1	88	0	3
TGGAGAGGAGCTCTGGTGGG	LOC8037628	858	164	1229	104
TGGAGAGGGGGTGTACTTCC	LOC115322294	227	14	73	47
TGGAGATCGCGACATGACGC	LOC115333004	91	72	370	4
TGGAGATGACCCAAAAGTAT	LOC8025483	16	42	236	11
TGGAGATGACCCAGAAGTAC	LOC8052453	0	17	0	16
TGGAGATGACGCTGGCCTCG	LOC120838684	31	166	24	384
TGGAGATGAGAACAACCCCG	LOC8033709	1	44	91	121
TGGAGATGATGAGCATGAAA	LOC8053676	1	0	0	1
TGGAGATGCATCCTGCAGCA	LOC115312227	9	35	361	41
TGGAGATTGAATCGACAGGG	LOC115312186	0	0	0	0
TGGAGATTGTCAATCCCCTG	LOC120842282	125	24	85	54
TGGAGCAACTAGTGCACTAT	LOC120838523	124	1640	223	1456
TGGAGCAAGAGGCGACGCTG	LOC8044149	98	22	109	59
TGGAGCAAGGATGAGTCCAA	LOC115330199	6259	168	4313	267
TGGAGCAATTGACACAAGAG	LOC121047722	251	606	220	401
TGGAGCACGTCCCTGAGGTA	LOC8031684	21	69	130	0
TGGAGCACTTGGCCAAGGAC	LOC8051626	14	1	527	0
TGGAGCAGAAGTACGACGTG	LOC8033419	1	0	70	25
TGGAGCAGACTTAACCATCA	LOC115326772	3395	1473	7968	1454
TGGAGCAGATCCAGCTGGCT	LOC121047451	0	1	0	0
TGGAGCAGCAGAGGTTGGAC	LOC115326398	21	0	0	0
TGGAGCAGCCAGAACGGCAG	LOC8029414	24	101	11	0
TGGAGCAGCTGCACCTGGCC	LOC8034040	22	34	119	1
TGGAGCAGCTTGGTAGGCAG	LOC121046578	1	1	25	28
TGGAGCAGGTTGGTCCGGTT	LOC8040362	800	39	639	25
TGGAGCAGTGAGGACAGAGG	LOC8033786	1	1	32	1
TGGAGCAGTGCAGCCCCTCA	LOC8054007	3	20	62	10
TGGAGCATCTGGACAACCTC	LOC8029625	1	0	0	0
TGGAGCCACAGTTCCCGGGT	LOC8039069	441	33	665	88
TGGAGCCAGAAGGTACTCAT	LOC8030515	372	84	671	7
TGGAGCCAGGCAGCCTCGTG	LOC8030555	125	27	54	105
TGGAGCCTCGGCATGCCCTG	LOC8023141	1	0	0	0
TGGAGCCTGGAACTCACCTT	LOC8053893	153	154	249	109
TGGAGCGGCTGCACGCTCCT	LOC8053007	7	1	0	0
TGGAGCGTCGGCGCTTTCAA	LOC8024612	1	69	18	89
TGGAGCGTCTGGACATGTTC	LOC121837522	8	0	0	59
TGGAGCTCGCACATAGAATT	LOC8053047	0	0	0	4
TGGAGCTCGGAGATCCCGAC	LOC8032771	22	43	72	53
TGGAGCTCTCCGGCCTGGAC	LOC121048138	31	25	34	47
TGGAGCTGAGCAGCGCCAAG	LOC8028336	130	0	1	1
TGGAGCTGGGGAAGTCCTTT	LOC8032417	0	1	0	1
TGGAGGAGCCCGGCAGCCCA	LOC115319051	0	1	0	1
TGGAGGAGCCGGAGAAACAA	LOC120840854	119	199	143	271
TGGAGGAGGAAGGACCCCAC	LOC8037779	0	22	0	0
TGGAGGAGGATGACCTGTAC	LOC115327540	179	100	212	65
TGGAGGATACCAGGAGCCAT	LOC121047957	131	48	143	64
TGGAGGCAGAGGAACCGGAG	LOC8033989	1854	184	1089	349
TGGAGGCCAGGGGGTAGCTG	LOC8024599	147	2	34	23
TGGAGGCTCCAGGTCTTCCA	LOC8032340	55	270	50	153
TGGAGGCTGCACCGCATGAA	LOC115314867	53	3	29	31
TGGAGGGAGACAAGCTGGAG	LOC8032248	2	43	29	1
TGGAGGGAGACATCTTTGTG	LOC8039585	213	105	13	85
TGGAGGGCGCTTTAGAGTGC	LOC121837521	70	0	40	1
TGGAGGGTGTCGTTACACAG	LOC8041596	771	34	884	67
TGGAGGTAGAAACTGGGGAC	LOC8039629	393	40	244	158
TGGAGGTGAAGGACGGTGTG	LOC8052107	46	85	54	168
TGGAGGTGGCAAAAATACTG	LOC8039124	60	0	0	0
TGGAGGTGGTGTGCATCACT	LOC8023973	93	143	185	204
TGGAGGTGTAGAGACTAATC	LOC121833485	41	30	19	15
TGGAGGTTACGCACACTGCC	LOC115321721	91	0	19	0
TGGAGTACGTCGCCCCCGAT	LOC120836292	241	24	20	28
TGGAGTACTGGGTGTGGGCA	LOC115329372	97	1	48	15
TGGAGTAGCGCCGGGAGTAG	LOC121835036	72	52	91	38
TGGAGTAGTGGCCGTAGCCG	LOC120840468	2382	252	2927	188
TGGAGTATGCTTTCTTCGAG	LOC120850690	75	40	109	62
TGGAGTATGTTTGACCACGA	LOC121048628	169	59	645	207
TGGAGTCAAACTCGAAGTCT	LOC115322034	229	13	211	19
TGGAGTCAGGATCTACTCAC	LOC8043914	48	19	123	15
TGGAGTCTGTCAACAAACTG	LOC8032204	0	0	12	3
TGGAGTGAGCAACTACGAGG	LOC8041820	132	73	175	21
TGGAGTGCCTGAACACGCAG	LOC8040588	388	83	433	153
TGGAGTGCCTGCCTCCGGAG	LOC121836999	1080	19	1514	56
TGGAGTGGATCGAGTCGGGG	LOC8024778	344	1	122	36
TGGAGTGGCAACGTAGAGGT	LOC115319463	33	24	95	14
TGGAGTTCGCATGTGAGTGA	LOC8023329	70	20	1	0
TGGAGTTCTCCCAGCAGAGA	LOC120842863	0	0	1	0
TGGAGTTGGAGAGTGCTGGG	LOC8051564	13	16	0	8
TGGATACATCAGCCTCCCCG	LOC8041957	0	1	0	1
TGGATATAACCCAGTCATCA	LOC115323378	62	676	75	861
TGGATATGTAGGCCCCGCTC	LOC8026964	151	1	189	1
TGGATCAACTGGACCTTCTC	LOC8039182	1	0	0	0
TGGATCAAGCCGATCGTGAT	LOC8051027	12	2	32	1
TGGATCAAGGAAGGGGCCAT	LOC8024160	80	66	2	33
TGGATCAAGGAGGTCAGCCA	LOC121836978	15	135	420	71
TGGATCAAGGTCCTCTTCTG	LOC8037503	413	135	604	89
TGGATCAATGCCAACTTCTT	LOC8029968	642	0	787	90
TGGATCACCTCCCCATACTC	LOC8043615	3	0	0	0
TGGATCACTGGAGGTCCTTT	LOC8026316	25	22	51	20
TGGATCAGGGTGCAGCGCAG	LOC8023677	30	0	60	1
TGGATCAGGTCCGCGTACCA	LOC8025958	60	17	0	15
TGGATCAGGTCTATCCGCTC	LOC8053387	9	0	1	21
TGGATCCAAAAAGTACCATG	LOC8031329	120	68	128	170
TGGATCCATCAGATATTGCT	LOC8035044	35	19	108	101
TGGATCCGCTCAACCACGTG	LOC121833106	50	31	52	0
TGGATCCTGATCGACCGGTG	LOC120839728	0	0	0	3
TGGATCCTGGGCGGCATGTT	LOC8027374	442	29	795	4
TGGATCGACCTGACCAACAC	LOC8027349	1	0	0	1
TGGATCGCAAACATCAACAC	LOC120848883	14	1	1	1
TGGATCGCCGACCCCTCAGT	LOC8041489	207	56	586	279
TGGATCGCCTCCTCAAACGT	LOC120841421	1	0	51	1
TGGATCGCCTCGAACGTCGG	LOC8037167	1	0	0	26
TGGATCGCCTTCTCAGGCGT	LOC120841396	0	0	2	16
TGGATCGCTGAGTACATCGT	LOC8041807	108	32	375	23
TGGATCGCTGCGTATCGCTG	LOC8028547	0	0	0	0
TGGATCGCTTGGCATCGGAC	LOC8038641	1	1	0	1
TGGATCGGAAGCGAGAAGTC	LOC8024638	649	52	603	52
TGGATCGGAGGCCCACAACC	LOC121838355	17	0	9	1
TGGATCGGGGCCTGGTGGAT	LOC8052877	714	175	288	115
TGGATCGGGGGCACTGATCA	LOC120846968	66	180	168	93
TGGATCGGGTCGTAGGTCTG	LOC115314152	376	78	312	226
TGGATCGGGTCGTAGGTGTG	LOC120836363	2272	403	1422	478
TGGATCGTGCGTCTGCGCAA	LOC8051457	3	41	98	2
TGGATCTACAAAAAGGCCGT	LOC121837374	297	68	191	72
TGGATCTACCATAGTACAGC	LOC115310940	0	37	1	0
TGGATCTCACAGAAAAGGCT	LOC115308773	11	78	13	113
TGGATCTCCGTTCCAGATTA	LOC115316560	223	64	151	57
TGGATCTCGGCGGCCAGCAG	LOC8043438	1908	1504	2307	1385
TGGATCTCGTCGGCCACCTT	LOC8036939	1228	222	2724	178
TGGATCTGGTCGTCGGCTTG	LOC121046279	119	1	0	37
TGGATGAAAAGCTGCTCCCC	LOC8029575	142	3	75	25
TGGATGAAAGCCCAAAATGC	LOC115328396	11	0	0	10
TGGATGAAAGTGCGTACGAA	LOC120841142	446	19	54	14
TGGATGAAGCTGGTGAAGCA	LOC115321456	3	0	0	1
TGGATGACGGCGGACCAACG	LOC8050708	0	1	0	0
TGGATGATGAGAGTAAATTC	LOC115325237	10	0	34	17
TGGATGCAACACATCGTCTA	LOC121834872	160	138	154	126
TGGATGCAATGTCTACAGTG	LOC8052402	17	3	75	71
TGGATGCACCAGGCACTGAA	LOC8053354	1026	1250	672	1059
TGGATGCAGAAAGTAGGTTA	LOC8033838	240	7	48	2
TGGATGCAGCGGCCTTGGCG	LOC8035595	37	43	72	1
TGGATGCTCCAGGTCCGAAA	LOC8026994	1	0	20	0
TGGATGCTCTGCATGGACAG	LOC8030654	118	504	40	136
TGGATGCTGGACAAGCTCGG	LOC8039384	1	0	0	0
TGGATGGAGGACTACCTCCG	LOC8040256	8	88	110	21
TGGATGGCACGGTCAACCTG	LOC8042214	287	32	232	57
TGGATGGCATGGTCCCGGCA	LOC115313547	101	153	350	276
TGGATGGCCGGGGTCAAGCT	LOC8034447	58	237	37	204
TGGATGGCGTGGACCTCGCC	LOC8025030	0	0	1	0
TGGATGGGACCAGTGCATCC	LOC120849309	188	699	329	851
TGGATGGGTATCATTGCCAC	LOC8035425	64	0	303	0
TGGATGGTGCAGAGACAGTT	LOC8032946	144	12	37	18
TGGATGGTGTCCTGACAGTG	LOC120848038	104	1	82	0
TGGATGTCAGGGGTCCGACG	LOC8054067	372	402	475	200
TGGATGTCATCAACCAAGCA	LOC8028751	2	1	0	1
TGGATGTCGCCGGTCCACCA	LOC120846651	6	0	0	1
TGGATGTGAGCAGCAGTACC	LOC8029653	0	0	1	2
TGGATTAACGACAACCTCAT	LOC8041985	411	217	455	411
TGGATTACTTCGGCTCACGA	LOC8025842	237	378	550	343
TGGATTATTGATCCCATCGA	LOC8035253	301	199	462	317
TGGATTCCGCGCACTGCCGA	LOC120851166	352	2	1	4
TGGATTCGGAGGCGGCTCCG	LOC8052889	39	0	45	0
TGGATTCGTGCGGAGCCCTG	LOC115310559	70	1788	101	1445
TGGATTCTGATGGGATCACC	LOC120843298	470	1	186	21
TGGATTGCCTCCCCAGGGGT	LOC120841418	137	65	206	46
TGGATTTGACAGGCTTGCTA	LOC120843730	0	0	49	5
TGGATTTGGAAGAAAGTCGA	LOC120844921	66	1	1	1
TGGATTTGGGAGAAAGTCAA	LOC8028009	0	11	0	0
TGGCAAAAACGACAGCTGAA	LOC115328553	0	14	72	0
TGGCAAACATCACCAAAAGG	LOC120851077	112	184	19	60
TGGCAAACCTCACATCGGAA	LOC120836020	129	1	28	1
TGGCAAACCTCCCACCAGTT	LOC115330171	144	31	168	38
TGGCAAACGGCGCAGCTGAA	LOC120837406	1	1	52	0
TGGCAAACGGTGCAGCTAAA	LOC121833281	1785	241	919	224
TGGCAAACTCCGCCAGGTAG	LOC8036204	25	1	47	10
TGGCAAAGAGAGTTGCCAAA	LOC8035747	28	78	168	257
TGGCAAAGCTGCTCGGGTGA	LOC115325907	4134	2827	3337	2969
TGGCAAAGGGGCGCACCCGG	LOC8030432	1297	95	575	61
TGGCAAAGGTGCAGAACCAG	LOC115317713	1	1	0	15
TGGCAAATATCGCACTTGAA	LOC8034052	117	1	693	2
TGGCAAATGCGTGAAAGAAG	LOC115332393	1	1	2	8
TGGCAAATGTGGGCTTGCTG	LOC115328701	1300	103	876	238
TGGCAACAAACCGTGTTCTG	LOC115332986	711	38	670	61
TGGCAACAATCCACTTCTTC	LOC115332861	1	0	3	1
TGGCAACAGCATTGATTCAC	LOC8042308	134	519	102	632
TGGCAACAGGCCACGGTAAA	LOC8040742	63	0	75	1
TGGCAACAGTTCGAGCATTT	LOC115310035	18	1	36	1
TGGCAACCAAGAGTCTTACA	LOC120847354	1251	153	1342	247
TGGCAACCGCGACTACAGTG	LOC8027926	55	3192	1	2938
TGGCAACCGCGGGTGACACA	LOC120842909	42	0	56	0
TGGCAACCTGATCTCCAAGG	LOC8054077	24	1	2	2
TGGCAACGATGGTTCCGGTT	LOC120836305	256	74	325	66
TGGCAACGATGGTTCCTGTC	LOC115315004	53	45	107	80
TGGCAACGATGTTAATGTTG	LOC121047015	1579	201	1999	325
TGGCAACTCCCCGACTCCAG	LOC8035873	0	0	1	0
TGGCAACTGAGGGATTCTCG	LOC120846228	69	37	189	1
TGGCAACTTTCCGGGTGGAG	LOC120836366	0	0	0	3
TGGCAAGAAATTGATGTGCA	LOC120846961	725	584	606	464
TGGCAAGACCGCACTCCACA	LOC8032011	495	78	630	39
TGGCAAGAGAAAATCTGGCA	LOC8037358	17	1	37	12
TGGCAAGAGGAAGGCCGAGC	LOC115325712	3	0	116	1
TGGCAAGCAGCAGGCCCAGA	LOC115326092	2	2	67	1
TGGCAAGGTCAACCTCTACT	LOC120841461	341	25	210	2
TGGCAAGGTTGAGGGAGACC	LOC120847711	14	0	2	1
TGGCAAGTCTGACACTTAAA	LOC120837410	1	1	0	1
TGGCAAGTCTGGCACTTAAA	LOC115332918	11	21	0	38
TGGCAATCCTGTGGTGACGC	LOC121835877	1111	354	1251	658
TGGCAATGCCAGTGCAAGAA	LOC121046365	1174	68	437	50
TGGCAATGCGGGCAATGGTC	LOC120844772	130	1	174	1
TGGCAATGGCCGCCCACGCA	LOC8051154	393	0	359	39
TGGCAATTCACAGGAAACTG	LOC121047935	0	211	1	365
TGGCACAAACATGGCGAGGA	LOC8029806	127	121	239	164
TGGCACAACCAAAAAAATGG	LOC120845843	0	0	0	1
TGGCACAACGGGCCACGGCC	LOC120849766	0	0	0	0
TGGCACAAGAAGTTCCGCGC	LOC120846349	3	21	0	12
TGGCACAAGCAGAAACGGGT	LOC8028604	535	10173	1033	8301
TGGCACAAGTGCGGCACGTG	LOC8029341	7	0	25	0
TGGCACACAATTTGGCGTTG	LOC120842661	38	16	50	73
TGGCACACGGGCGCCTCCTC	LOC8036328	0	86	1	52
TGGCACAGCAGGAAGGGGTC	LOC120849617	228	96	79	18
TGGCACAGCAGGATGTTCTG	LOC8032615	28	1	1	0
TGGCACAGCGGCAACAAGAA	LOC120838745	11	1	0	29
TGGCACAGGCCCAGCACCTC	LOC8029886	12	0	81	1
TGGCACATCGCTGCTCCATC	LOC120844545	1	0	81	0
TGGCACATGAAGATGCGGCG	LOC115328992	968	754	576	636
TGGCACATGCAACCATATTC	LOC115327174	0	282	12	300
TGGCACATGCGAGGTCGCAG	LOC115310623	26	0	4	0
TGGCACCACGACAAGGAGGG	LOC115315645	0	0	0	0
TGGCACCCTGCCATGATGAG	LOC120848588	3259	107	2219	53
TGGCACCCTTGGAGTTGTGG	LOC8039808	323	10	0	18
TGGCACCGAAGAGTCTTCTC	LOC8029922	360	59	510	1
TGGCACCGGCCGGAACGCCA	LOC115328002	36	32	121	18
TGGCACCTCCGCGTCTGCGG	LOC120837835	0	0	1	1
TGGCACCTCCGCGTCTGTGG	LOC115316947	11	0	0	0
TGGCACCTGCGTGACCGAGC	LOC8039193	151	28	123	18
TGGCACGAGACTACAGGGAG	LOC120850568	0	30	0	74
TGGCACGCACATACGAGTGG	LOC8027067	62	0	0	0
TGGCACGTCCATCTTTCGCA	LOC121836373	192	17	159	0
TGGCACGTCGGACACCTGAA	LOC8039676	396	16	136	88
TGGCACGTGCAGCACACCGG	LOC115321232	56	1	13	80
TGGCACGTGGTCGCAGTACC	LOC121047765	297	182	131	163
TGGCACGTGTCCCAGGACGG	LOC8052662	96	22	16	2
TGGCACGTTTATACTGAACC	LOC115327359	576	251	70	120
TGGCACTCAAGGGTTTCTCA	LOC8027986	854	506	1135	339
TGGCACTCTCTACGCCGCCA	LOC8030169	13	135	62	58
TGGCACTGCTGCTCCTGACG	LOC8031067	36	78	0	16
TGGCACTGGCAGAATCGCTT	LOC120846362	466	178	387	476
TGGCACTGGCAGCAATACCG	LOC8038041	2008	983	6404	1212
TGGCACTGGGGAGGCACCTC	LOC8050755	5	2659	241	2976
TGGCACTTACAGGCGCTCTT	LOC8031777	35	5	193	54
TGGCACTTACAGGTGATACA	LOC8030154	2	0	0	2
TGGCACTTGAGGGGCAGGGG	LOC120840587	8	0	0	0
TGGCAGAAAGTAGGTCTGAC	LOC115328623	1	0	15	0
TGGCAGAAGAGGCAGCGGAA	LOC8039676	51	29	39	5
TGGCAGACACGAAACAACCT	LOC8043581	98	0	62	0
TGGCAGACAGGGGCTACCTC	LOC121832990	459	39	305	0
TGGCAGACGCAGACTTTCTG	LOC120849748	0	0	0	2
TGGCAGACGCGTCGCTCAAA	LOC8038260	1023	75	1075	141
TGGCAGACTCCTGCGTGACC	LOC120846027	7	1	11	0
TGGCAGACTTCAACCTGTCG	LOC8025843	1427	576	3003	539
TGGCAGAGAAACCTCCGGCA	LOC8030154	33	0	0	0
TGGCAGAGCCAGCCTCGGAG	LOC8031456	1	0	59	1
TGGCAGAGTTGAAGTCTTGG	LOC8032601	74	9	25	0
TGGCAGATGCGGCAGACATA	LOC121832947	284	57	407	50
TGGCAGATGGAATTGGGTGG	LOC121048122	7	53	2	22
TGGCAGATGGTTACCGGGAT	LOC115326984	2621	142	1683	236
TGGCAGATGTCAAGACGGAA	LOC121833192	198	208	170	280
TGGCAGCAGACAGCTGGCCC	LOC8036936	1	18	46	19
TGGCAGCAGCAGACGAGTCG	LOC8034767	72	0	72	1
TGGCAGCAGGTGAAATGCTG	LOC115319569	3641	65	2448	192
TGGCAGCATCCAGATCCCCA	LOC8035203	789	1349	1008	1261
TGGCAGCCACTTGAAAGAAT	LOC120842065	752	178	1265	162
TGGCAGCCAGGCCCTGAAGG	LOC8026854	72	38	116	42
TGGCAGCCAGGTGTCCAGTC	LOC120846362	29	20	271	24
TGGCAGCGGAGAGAGAAACT	LOC8028730	95	50	176	118
TGGCAGCGGATGGTAGTTGT	LOC8031560	64	1	124	0
TGGCAGCGGCGGGGACGACC	LOC8024587	3	2	0	17
TGGCAGCTATGACTATGTCT	LOC120843047	20	19	167	46
TGGCAGGAGCGCAGCATCCT	LOC120848696	565	721	564	634
TGGCAGGAGGGGAAGAGGGC	LOC8032599	23	841	21	830
TGGCAGGCCATCCCCCTTGG	LOC8038275	75	83	38	165
TGGCAGGCGGCGGGCACCCG	LOC8041818	0	0	141	1
TGGCAGGCTGCAGTAGCGTG	LOC8040624	1	583	3	715
TGGCAGGGACCGGGTGCAGG	LOC8026673	13	298	18	135
TGGCAGGGATGGCATCAAGG	LOC115326004	0	0	0	0
TGGCAGGGCACACCTCCCGA	LOC8030429	1	0	0	1
TGGCAGGGCCACGTCCGCCG	LOC8041953	54	76	128	0
TGGCAGGGCCAGACCTGTGC	LOC121838279	4419	51	1829	187
TGGCAGGGCCAGGAGCAGAC	LOC120844500	121	284	307	204
TGGCAGGGTCCAAGCCAGAT	LOC8024114	190	364	170	251
TGGCAGGGTCCGCTCTGCGG	LOC115310489	245	25	266	57
TGGCAGGTACGGCACTCGAA	LOC115328814	101	212	1393	290
TGGCAGGTAGATGCACGGCA	LOC8032295	500	1	144	2
TGGCAGGTGCAGTTGAGGCA	LOC8024431	33	0	0	67
TGGCAGTAGAAGATGGCCCT	LOC115311762	2	11	118	1
TGGCAGTGGAACACCAATTT	LOC8023656	14	1	0	1
TGGCAGTGGAACTCACGCCC	LOC8029059	68	2	77	17
TGGCAGTGGGCTTGGCACCA	LOC8039484	56	115	3	68
TGGCAGTTGGAGGCCAGAAA	LOC8024201	0	0	0	0
TGGCATACTGGGCACACGAA	LOC115320098	1515	334	1512	170
TGGCATCAGCGCTGGCTCTT	LOC121836339	71	30	384	2
TGGCATCGCGGACCCTCCTC	LOC120848907	8	0	18	1
TGGCATCTACCGGAGCACGG	LOC8026657	524	26	709	68
TGGCATCTGCCAGTGCCCCG	LOC8043106	121	32	1	33
TGGCATGAACATGGATCAGG	LOC115308586	1600	186	1365	172
TGGCATGATGATGTTCACTG	LOC115310859	247	0	121	21
TGGCATGATGGAGGCACCCA	LOC8053813	1627	35	692	155
TGGCATGCACATCCTCGGCT	LOC8037101	21	2	13	75
TGGCATGCCTACACCCTTCA	LOC8034041	3138	78	443	26
TGGCATGGAATACTTCCAAA	LOC8036217	0	0	0	1
TGGCATGGACGTGCCACCAG	LOC8032289	0	0	0	0
TGGCATGGGACACGCCCTCG	LOC8026134	1	1	0	0
TGGCATTCATCGCCTTTGTG	LOC8053023	1404	180	1126	185
TGGCATTCATGAAGCCGTCC	LOC8029790	0	246	1	373
TGGCATTGCTGCACACGGAA	LOC8035482	1	0	2	0
TGGCATTTCCCTCGGAAGAC	LOC120842123	195	23	273	1
TGGCCAAAAGAGTACGAGTT	LOC120840582	1012	41	764	2
TGGCCAACAAAGTCGCAAAA	LOC121047373	159	9	59	19
TGGCCAACAAGTCTTCGATG	LOC115330506	102	88	1	26
TGGCCAACAGGCAACGCTTG	LOC115328308	0	0	0	0
TGGCCAAGACACCCTCCAAG	LOC8052424	30	18	201	20
TGGCCAAGATGCAGATCTGC	LOC120848769	15	18	0	19
TGGCCAAGATGCGGGGCCAC	LOC8032087	122	0	2	14
TGGCCAAGCCATTCATTGTA	LOC115322536	1	0	0	0
TGGCCAAGGAAGACCTGGAG	LOC8023884	0	0	1	1
TGGCCAAGGACAGGGCGACC	LOC8039642	70	3727	133	3348
TGGCCAAGTCCGAAGACGAT	LOC8038942	132	40	172	0
TGGCCAATGGCGAGAAGATC	LOC120846358	1	0	0	1
TGGCCACAAACCGGGATATC	LOC120843647	2	38	0	45
TGGCCACAGAGGTCTACGTG	LOC8031934	26	63	82	66
TGGCCACCTGGCGTGCCACC	LOC8033789	0	0	0	0
TGGCCACGCTGAGCCGGTCA	LOC8050873	1037	66	316	177
TGGCCACGGCAATGACTTGT	LOC8041205	258	137	225	48
TGGCCACGGCTCCGACAGCA	LOC8050437	515	90	1442	42
TGGCCACGGGGCAAGGCTCT	LOC8027504	15	13	45	6
TGGCCACGGTGCCGTCGGTG	LOC8025467	0	0	0	1
TGGCCACTATTCGAGTAACA	LOC115323234	0	1	88	10
TGGCCACTCGGCCCCGGAAG	LOC8032550	15	0	33	29
TGGCCAGCAAGTATTCCGTG	LOC120846812	515	49	760	114
TGGCCAGCACGGGCCCTCCG	LOC8026993	3415	482	3182	524
TGGCCAGCAGGAGGAGCCGT	LOC121048544	14	44	87	2
TGGCCAGCAGGATGATTCCA	LOC8024414	16	1	14	0
TGGCCAGCCAACATCCGGAA	LOC8052738	55	0	202	0
TGGCCAGCGAGGCCGAAGCC	LOC121836648	31	3	111	15
TGGCCAGCGCGCTTCCGCGA	LOC120838067	2	1	1	0
TGGCCAGCTGCAGGTGCCGG	LOC8029157	10	0	0	4
TGGCCAGGCGACGGATGGCT	LOC120837745	49	110	1	35
TGGCCAGGGCAGCCACCTGG	LOC8051735	0	1	25	0
TGGCCAGGGGGGCTGGCCTG	LOC8024399	0	0	2	0
TGGCCAGGGGGTACTCTGCC	LOC8040572	335	9	273	30
TGGCCATCGGGCAGCCCTTC	LOC8034645	0	0	0	1
TGGCCATCGGGTGACGTCTT	LOC8040715	224	18	313	26
TGGCCATCGTGAGCGTCTTC	LOC8054076	133	49	5	59
TGGCCATGAACTGCCTCGAT	LOC120842420	8	169	110	52
TGGCCATGAAGCCCCTCCCG	LOC8037574	1	8	10	70
TGGCCATGATCCACCTGAGT	LOC115329307	112	3	140	19
TGGCCATGCTGCATCAGCCC	LOC8039180	0	1	0	0
TGGCCATGCTGGCCGCCCAC	LOC115327568	0	0	1	0
TGGCCATGGAGCGGGAGTCC	LOC8054007	214	23	178	64
TGGCCCAAATCGTCACAAAT	LOC8026541	27	0	121	1
TGGCCCAAGGAGGAGCCCAG	LOC8035826	0	0	0	0
TGGCCCAATACATCAGTGAA	LOC8027189	1217	647	760	543
TGGCCCACATGTGCCTGCAC	LOC8029024	0	74	0	0
TGGCCCACGCCACCCCTCCC	LOC115308210	962	1	1246	1
TGGCCCACTCCCCACCGGGG	LOC8039254	0	0	0	0
TGGCCCACTCGTGCAGGGTG	LOC8041824	0	1	175	1
TGGCCCAGAGCCCATTACAG	LOC8043825	0	1	0	1
TGGCCCAGATCTGCGAGATG	LOC8024893	1950	23589	1650	24129
TGGCCCAGTGCACGACGGGG	LOC120838001	1349	72	263	112
TGGCCCATCGGAGCATCGTG	LOC8030082	1	2	0	1
TGGCCCATTTACCTCGGCCC	LOC8040935	0	0	0	0
TGGCCCCAGTGACGCCTAAG	LOC8039013	0	1	23	1
TGGCCCCCGGAAGCGAGGGT	LOC8024153	462	39	143	67
TGGCCCCCGGAGGCATCCAC	LOC8027688	7	1	0	1
TGGCCCCGAGACGGCCGCTC	LOC8025890	25	0	30	0
TGGCCCGAGGACCTTATCGT	LOC8024578	23876	2899	8177	3219
TGGCCCGGACCAGCAGACGC	LOC8032835	55	0	57	0
TGGCCCGGAGCACGGGCAGG	LOC8037503	289	482	92	381
TGGCCCGGCCCCAGGCGCAG	LOC8037296	53	13	57	7
TGGCCCGGCGAGGTACAGCA	LOC120844371	5	1	18	30
TGGCCCGGCTGAGAACCCGG	LOC8026095	1463	212	871	117
TGGCCCGGGACGAGTTGTAG	LOC115325013	0	1	0	0
TGGCCCGGGCGGTGGCCCAG	LOC8053221	23	17	75	2
TGGCCCGGTGACCCTCAACA	LOC8033822	0	2	0	1
TGGCCCGTGAGCAGCATGAT	LOC8043085	74	259	28	161
TGGCCCGTGAGGTACAACGA	LOC8051288	73	1	461	1
TGGCCCTCGAAGCAGGTCGG	LOC8037325	2	22	2	25
TGGCCCTCGCCTGGCTTGTG	LOC8039949	47	0	1	1
TGGCCCTCGGAGGGTTGCCG	LOC121835577	30	60	48	0
TGGCCCTCGGCAGACTTCTT	LOC8028621	248	18	477	1
TGGCCCTCTGGAAGAGATTG	LOC8026094	105	47	221	62
TGGCCCTGAGGGGAGCATTG	LOC8051405	501	108	600	76
TGGCCCTGGACACCCAGCTG	LOC8043368	1	1	0	0
TGGCCCTGGCAGCTTTCGGT	LOC115317273	42	1	30	2
TGGCCCTGGCCGGAAAGGCG	LOC115328791	12	39	0	53
TGGCCCTGGGGGAGGGCCCC	LOC8033205	269	1	49	13
TGGCCCTGGTCGGGGCCTGG	LOC8033780	0	0	1	0
TGGCCCTTGCATAGGCCCTA	LOC115310110	0	0	0	1
TGGCCCTTTCCGCTTTGGTG	LOC115312622	31	24	15	14
TGGCCGAAGGCGGCGAGGAC	LOC8023671	1475	37	1307	23
TGGCCGAAGGTGTGGAACAG	LOC8038971	38	11	1	1
TGGCCGACAACAGGATCACC	LOC120851027	1	1	1	0
TGGCCGAGGGCCGCCGTGCA	LOC8034220	2193	347	3455	926
TGGCCGCAAAAGATCCAGAG	LOC8033375	0	34	19	116
TGGCCGCACCACGGCCCTAC	LOC8030276	0	0	0	0
TGGCCGCAGCCACTGCATCT	LOC115309708	0	0	26	2
TGGCCGCAGCGGGCAACCAT	LOC8042232	744	54	634	163
TGGCCGCAGCGTAATGGGCC	LOC8026138	1	0	0	0
TGGCCGCAGCTGATCGTCAC	LOC8031243	0	0	9	0
TGGCCGCAGGAGGCCCCCAA	LOC8037970	434	34	772	1
TGGCCGCCAACCTGAGATTG	LOC120846550	0	1	63	0
TGGCCGCCCATTACCCCAAG	LOC115311830	0	1	34	3
TGGCCGCCTCAGGATTCAGG	LOC8041773	707	0	394	11
TGGCCGCCTTGGGGACAGGC	LOC8023516	114	0	141	1
TGGCCGCGGACACGCAAGTG	LOC8038773	177	3	104	54
TGGCCGCGGCGTGTACCCCG	LOC8027854	1141	145	906	186
TGGCCGCGGCTGCTTCACTG	LOC8028680	109	170	266	78
TGGCCGCTGTTCCGAAGGCC	LOC115330363	136	5	17	9
TGGCCGGACCGGTTCAGTCA	LOC121833279	12	493	19	318
TGGCCGGCGTACTTGCTGAG	LOC115316091	29	0	72	1
TGGCCGGGAATGGTCGGCAC	LOC8028493	0	0	0	0
TGGCCGGGGCGCCTTCGGGG	LOC120836327	0	1	0	1
TGGCCGGGGCTTGCGTCTGA	LOC8029533	1	0	25	37
TGGCCGGGGTGCTGGCACCG	LOC8051529	0	0	19	0
TGGCCGGTCGTACTCATGGG	LOC8027270	3156	140	2968	199
TGGCCGGTGAATCCTCCAGT	LOC8040745	1	0	3	13
TGGCCGGTGCGAGCTTCTAA	LOC120839250	44	38	21	87
TGGCCGGTGCGAGGCCAGCC	LOC8033205	0	1	1	0
TGGCCGGTTGAAAAAGCCAA	LOC8040615	693	16	302	35
TGGCCGGTTTAGGCGAGTCG	LOC8035027	7	8558	62	9741
TGGCCGTAGAATGATGTACC	LOC8027258	432	11	679	0
TGGCCGTCAGGAAGCGCGCT	LOC8038260	1	2	0	0
TGGCCGTCGAGGGGGCTGTT	LOC8037220	660	8	183	0
TGGCCGTGGAAGGCATCAAA	LOC115311009	50	10	234	26
TGGCCTCACGGTGCACCTGG	LOC8052411	0	1	42	0
TGGCCTCACTGCGATTCCAT	LOC120849681	293	206	222	242
TGGCCTCAGGAGTTCCACCT	LOC8051684	0	0	0	0
TGGCCTCCATGTCAAGGCCA	LOC115325907	2	1	1	62
TGGCCTCCTCGTAGTCGTAG	LOC115317848	655	22	71	1
TGGCCTCGATCAACGTGCAG	LOC120847699	1	1	1	0
TGGCCTCGGAGCGTCTGGGC	LOC115320844	66	1	164	21
TGGCCTCGGCTTATAGGCGA	LOC120839307	11	2	11	0
TGGCCTCGGGGGCTCCAAGC	LOC8033771	0	0	0	12
TGGCCTCTCGGAAGGCGGCT	LOC8053135	0	0	27	2
TGGCCTGAAGAGCTGTCCAA	LOC8026889	22	0	58	1
TGGCCTGAGCGGTGGACCCC	LOC8053829	35	16	38	18
TGGCCTGATGCACGACCGGG	LOC8036735	4435	2465	6389	2224
TGGCCTGCACCAGAGCATCA	LOC8036880	7	0	98	0
TGGCCTGCCGGGGCCCTACC	LOC8023160	21	0	153	23
TGGCCTGCGCAGGAGCGGCC	LOC115310885	92	7691	121	8851
TGGCCTGGGCATCTCCGCGA	LOC115323838	135	96	433	140
TGGCCTGGTCCAGGGTACTG	LOC8023330	5598	776	3053	587
TGGCCTGGTGCGGTCGGACA	LOC115310623	215	20	72	0
TGGCCTTCGAAGGCGTGGAC	LOC8029882	2	153	0	53
TGGCCTTCGAGCAGCTGGAC	LOC8028664	317	209	1	182
TGGCCTTGACGTCCAGGAGT	LOC115310910	62	0	0	0
TGGCCTTGAGGACTCCTAAA	LOC8041205	0	0	24	0
TGGCCTTGCGCCACTGGCCG	LOC8039560	1	0	91	2
TGGCCTTGCGGGGCCGCCGG	LOC8034673	260	0	426	35
TGGCCTTGTCCGGAAGGCTT	LOC120850194	91	1	59	0
TGGCCTTTACACGTCCAAGG	LOC8027356	54	118	257	141
TGGCCTTTCCAGAAGGAACT	LOC115331601	11	0	31	1
TGGCGAAAGCTGGAGCAGCC	LOC115325433	76	41	188	4
TGGCGAAAGGAAGCGTCTTG	LOC8050424	0	8	121	24
TGGCGAACGGGAGTCGTGGT	LOC115309708	36	7	130	30
TGGCGAACGTTGCTGGACAT	LOC115333007	36	0	55	19
TGGCGAACTGGCCCTCGCCG	LOC8035408	0	0	0	1
TGGCGAAGATGAGTTTCTTG	LOC8039982	34	50	65	6
TGGCGAAGCATCAGCACACA	LOC8035595	610	16970	589	12523
TGGCGAAGCTGCATGCCTTG	LOC8030654	783	44	760	149
TGGCGAAGGAAGATGCCATC	LOC8028658	25	17	0	28
TGGCGAAGGACGCCTGTCCA	LOC115313048	396	62	55	11
TGGCGAAGGAGCCCTGACTG	LOC8040702	68	36	298	1
TGGCGAAGGCACCCCTGTGG	LOC8042892	778	18	1117	0
TGGCGAATCGATTCGAAGTG	LOC115317080	6322	1103	4281	830
TGGCGAATCGCTGCTGTAGA	LOC120842531	958	39	748	87
TGGCGACAAACATGCCAGAG	LOC8029145	277	0	208	28
TGGCGACAAGAGCGCCACCC	LOC120848990	9	44	67	0
TGGCGACACTTGTACAGCTA	LOC8031971	1	0	0	1
TGGCGACATGTAATACTTGT	LOC8036456	33	40	122	0
TGGCGACGGAAAGGTGACCT	LOC8052620	113	73896	92	73815
TGGCGACGGCGACGGGTCTT	LOC121835440	299	290	614	249
TGGCGACGGCGGTGTCGCCA	LOC8053011	29	38	82	31
TGGCGAGAACGTTCGTCTCA	LOC115325326	81	15	43	0
TGGCGAGAGGCATTCCCATA	LOC115332751	124	51	180	17
TGGCGAGCGACCATCCTCCA	LOC120840272	5810	747	8042	747
TGGCGAGCGTCAGGTCCGAG	LOC8052811	20	2	87	14
TGGCGAGCTTGAGTCCGGCG	LOC120839915	69	8	82	0
TGGCGAGGAGGAGGCAGTGG	LOC8030366	2803	22185	9332	26768
TGGCGAGGAGGGCACCCGAG	LOC120849755	0	1	0	0
TGGCGAGGTCTCAGACGCCA	LOC115330000	62	0	54	0
TGGCGAGGTTGCGCGACAAG	LOC115327425	327	256	15	179
TGGCGAGGTTGGGTGCCTTC	LOC8034847	1303	110	3299	44
TGGCGATCGGGGCAGCCCAG	LOC115319976	0	1	0	56
TGGCGATGAAGGTGTCCCTC	LOC115330304	131	0	188	2
TGGCGATGAGAGCGGGAAAG	LOC120837588	0	1	146	30
TGGCGATGAGTTTATTGAGA	LOC115327228	19	0	63	33
TGGCGATGCCCGGCAGTAAC	LOC121835343	50	1	91	0
TGGCGATGCTGTAAGCGTTG	LOC115308811	1	0	9	15
TGGCGATGGAAAGGAAGCGA	LOC8023553	769	2468	308	2328
TGGCGATGGCAAGATCCATT	LOC121045546	420	46	19	31
TGGCGATGGCGGATTCGTTG	LOC121838172	285	29	124	1
TGGCGATGGGCAGGTCTGAC	LOC8029609	28	3	37	2
TGGCGATTGAGGGCATGCCC	LOC8034467	555	42	261	111
TGGCGCAAGGGGCACAGCCT	LOC8037348	139	0	177	36
TGGCGCAATGTGATACTCAT	LOC8051438	371	34	741	2
TGGCGCACACGGTGATGAAG	LOC115320023	604	75	338	78
TGGCGCACGACGACTGATCC	LOC8036096	188	22	394	44
TGGCGCACGGTGCTCAGGAA	LOC8052042	424	111	607	58
TGGCGCAGAAGAAGACGTCC	LOC120850501	16	2	0	1
TGGCGCAGGAGACGCAGTAG	LOC8040738	0	146	3	263
TGGCGCAGGAGGAACGAGAC	LOC8023595	4805	1117	3744	1180
TGGCGCAGGGCGGGTCTCCG	LOC8029253	490	17	344	159
TGGCGCAGGTGTTGTCCAGA	LOC8053753	34	2	0	3
TGGCGCAGTTGCATGAAACT	LOC8023924	1277	1718	294	1907
TGGCGCATTTGGGATGAGCG	LOC8025178	363	2	462	1
TGGCGCCACTCGATATGAGT	LOC115319735	0	0	48	0
TGGCGCCAGGAGCCCTGAAG	LOC8050755	686	58	234	191
TGGCGCCAGGGAAACAACTC	LOC8037574	22	1	19	116
TGGCGCCCAGTGGCCTTCAA	LOC8042447	0	0	0	0
TGGCGCCGAGAGTCACGTAC	LOC115326833	353	0	58	1
TGGCGCCGGCAAGACAGTAG	LOC8040270	7	467	31	1667
TGGCGCCGGCAGATGGTCAC	LOC8037800	134	0	183	3
TGGCGCCGGGGGGCAAGGAC	LOC8023423	62	0	24	37
TGGCGCGACGAGCTGCGACG	LOC8050455	269	434	320	592
TGGCGCGCAGCACGTCTCAG	LOC115311639	146	0	1	24
TGGCGCGCGACAGCCAAGCC	LOC8038471	0	0	0	1
TGGCGCTGAACCTTAAGCAG	LOC115316938	103	0	0	0
TGGCGCTGCAGAGTCGTGCC	LOC121048498	497	0	318	24
TGGCGCTGCTCTCCATGAAC	LOC120850072	46	336	166	406
TGGCGCTGGCGGGATTGCTC	LOC8052250	9	19	0	57
TGGCGCTGTAGCGCTCGGCG	LOC8053440	1656	156	744	173
TGGCGCTTATGGGTCCCAGG	LOC8039916	73	100	224	60
TGGCGGAAAAGACACAAACA	LOC120846228	162	388	56	490
TGGCGGACTGCAGCTTTCAT	LOC121833105	429	0	358	35
TGGCGGAGCAAAGACTGGCT	LOC115308923	456	1	410	54
TGGCGGATAGGGCTGTTCTC	LOC120841473	2	1	33	50
TGGCGGATTCGTACCCGTTC	LOC8034809	1743	979	3924	681
TGGCGGCAAGTTCGGTATGG	LOC115309171	41	612	390	389
TGGCGGCAGTCGCCTTGCCC	LOC8051190	2	22	0	21
TGGCGGCCGGCAGGATCCTC	LOC8035390	143	2	51	66
TGGCGGCGAGGCGACCCGGC	LOC8025774	256	0	29	134
TGGCGGCTTCCAGGGAACAG	LOC120848600	14	1	0	0
TGGCGGGAAGTGCGCAAGAT	LOC8053759	1924	164	788	226
TGGCGGGAGACTGCGCACGT	LOC8041761	291	16	178	16
TGGCGGGAGTCACGGGACTA	LOC8042062	190	1	34	28
TGGCGGGATCAGGCACTACA	LOC8051487	2	13	1	3
TGGCGGGCAACGCCTCGATT	LOC8041453	465	39	73	27
TGGCGGGCTCGCCGAAGAGG	LOC8026825	0	1	0	0
TGGCGGGGAGGACTACTGCC	LOC8037074	198	23	49	2
TGGCGGGGGATTTATGTCAA	LOC8038671	28	11	0	2
TGGCGGGTCTCAAGCCAGAT	LOC115319326	32	1	8	123
TGGCGGTCGGGGTACAGCTT	LOC8028370	72	45	281	38
TGGCGGTGGCGGGGGTGGCC	LOC8043147	3	3	2	66
TGGCGTAAGGAGTCGGAAGT	LOC115318195	31	41	545	15
TGGCGTCCAAAGGCCATCCC	LOC8050662	16	0	41	1
TGGCGTCCACCTGCTCGTTC	LOC8041223	77	320	178	588
TGGCGTCCGATAGTACAGGT	LOC120838077	249	50	396	35
TGGCGTCCGTCCAATTTGTG	LOC115320921	8	1	0	33
TGGCGTCCTTGGGCTTCTCT	LOC8052761	370	54	98	55
TGGCGTCGCGGTGCCTGCCA	LOC8040259	0	0	1	0
TGGCGTGCATCGCTCCCCGG	LOC8051796	62	127	28	134
TGGCGTGCGCAGGGACAGCA	LOC8040614	438	292	931	165
TGGCGTGGAAGGCGCCGCCC	LOC8042156	30	1	0	1
TGGCGTGGAGTTCATCGAGG	LOC115320083	44	14	109	1
TGGCGTGGCCGGACAGCTCA	LOC8036498	75	81	183	53
TGGCGTGGGCACGCGGCCTG	LOC121048138	164	1	76	2
TGGCGTGGGTGCCAACGACG	LOC8024657	27	0	214	1
TGGCGTTATCGCTGGTGATC	LOC120849076	146	471	306	617
TGGCGTTGAAATGCCTGTGT	LOC8038104	474	184	18	67
TGGCGTTGCTCAGGAAGTGG	LOC8023810	1	0	0	0
TGGCGTTGGTTGACCCCCGA	LOC8025720	31	2	1	1
TGGCGTTGTTGTGTGCCTGG	LOC8031004	449	3431	646	3097
TGGCTAAAACGGGGCCGTAG	LOC8053275	303	40	47	58
TGGCTAAACTGCGTAAGGTG	LOC120849288	720	138	1346	29
TGGCTAACTGGTGGCTGGTT	LOC8038526	216	3	376	58
TGGCTAAGGTACAAAAACAG	LOC8028885	13	0	13	0
TGGCTAATGAGGACCTGAAC	LOC8029268	28	34	30	1
TGGCTACAAGCACCTGTCAG	LOC120848097	106	15	160	16
TGGCTACAAGCACCTGTCGG	LOC8039745	0	74	0	71
TGGCTACAAGGATATCGAGG	LOC8031720	219	1	245	0
TGGCTACAATGCTAGCATCT	LOC120850133	154	78	22	82
TGGCTACAATGGCTTCAGTC	LOC120838922	65	157	8	96
TGGCTACACCGTCTCCGACG	LOC8035838	1	0	52	0
TGGCTACAGCCACTCTACCG	LOC8041820	7	1	6	0
TGGCTACAGCGGCGGCGGAG	LOC8037499	105	2	52	3
TGGCTACGAGTGCTGGTGTC	LOC120840000	1	0	0	12
TGGCTAGGTTGAAAGTGATT	LOC8024647	318	36	279	49
TGGCTATCGTCGGAGTTGTG	LOC115309993	91	40	1	17
TGGCTCAAATGCTACTGTTG	LOC115333103	0	1	52	0
TGGCTCAAGCGGAGCGACAA	LOC8023687	2456	92	719	17
TGGCTCAAGTTCAAAATCCA	LOC8042376	50789	545	35035	485
TGGCTCAGACTAGCGGCGTG	LOC120838195	2	27	8	1
TGGCTCAGCAGCGATGTGTC	LOC121838531	46	2	326	1
TGGCTCAGGCCAAGGAAGAT	LOC8052369	0	1	48	0
TGGCTCAGTGAAGAATGTGC	LOC120838943	279	6	230	1
TGGCTCATCCAGTACAGCAG	LOC8034694	25	1	2	0
TGGCTCATTATGCACGACAG	LOC120851142	308	33	481	87
TGGCTCATTCTGCACGACAG	LOC120851141	680	214	450	199
TGGCTCCAAAACTTACTAAG	LOC121836326	65	0	1	0
TGGCTCCAAACCAGGAGGTA	LOC120839562	79	35	120	0
TGGCTCCAGGAGTCCAGGAC	LOC115316625	2	0	0	1
TGGCTCCCGTGTAGCTTCCT	LOC115308810	1059	135	236	78
TGGCTCCGAACGGCGGTGGG	LOC8024487	192	76	1	64
TGGCTCCGAGCCCAGATCCG	LOC8040630	19860	1401	12825	1056
TGGCTCCGAGTGGCGATCAA	LOC8029987	9865	91	2084	54
TGGCTCCGATCAGAAAGACA	LOC8033286	164	12	230	26
TGGCTCCTGTACCTAGAGGT	LOC120849421	719	1934	380	1564
TGGCTCCTTCAGGACCAGAA	LOC8037670	0	2	0	0
TGGCTCGAAGCCCTCGAGTC	LOC115324714	0	0	0	0
TGGCTCGATGCGGAACGACT	LOC8043670	290	69	280	24
TGGCTCGCCAAGGTAACGTC	LOC115323587	304	43	161	34
TGGCTCGCTACGACCGAGGC	LOC8037859	0	0	0	0
TGGCTCGGAGGAGTACATGG	LOC115319117	0	0	0	0
TGGCTCGGGGACCTGCGGCA	LOC8053937	27	104	66	78
TGGCTCGGGGCCTCCAGCAC	LOC120839696	4	0	2	0
TGGCTCGGGGCCTCCGGCAC	LOC8036685	1605	282	1634	194
TGGCTCGGGTACGTGTTCAT	LOC8051544	2359	40	1624	139
TGGCTCGGTCGACAAAAAGT	LOC120843428	1	32	17	6
TGGCTCGTCATGGTGGTACT	LOC8029552	12715	87	10540	118
TGGCTCGTTTCCGCCTGCAC	LOC8035770	17	15	100	30
TGGCTCTACTGCAGCTTCTG	LOC115323670	0	0	113	23
TGGCTCTAGCTTTATCCTTC	LOC120839939	1126	219	1542	510
TGGCTCTCTTCCAGCTAGAC	LOC121836612	119	1	38	33
TGGCTCTGAAAGCGAAACCC	LOC121832895	68	20	136	0
TGGCTCTGCTAGAGGAGCCT	LOC8031140	0	1	0	0
TGGCTCTGCTGCGAGGAGGG	LOC115309963	9845	905	12719	851
TGGCTCTGGGCAGGGCTCCC	LOC115308926	0	0	1	0
TGGCTCTGGTGGCGGAGACG	LOC120843994	387	0	543	23
TGGCTGAACACGTTCCGGGT	LOC8034976	160	1	81	4
TGGCTGAAGAACCCTGCCCT	LOC8030445	0	1	14	0
TGGCTGAAGGGACATCCGAG	LOC8036032	17	19	0	73
TGGCTGACGATGGGGATCAC	LOC120835972	0	0	39	1
TGGCTGAGCAAGAAAAGTGA	LOC120851165	317	148	235	266
TGGCTGAGCAAGAAAGGTGA	LOC120839157	44	5668	45	5781
TGGCTGATATGTATAATCCT	LOC8053265	249	39	187	35
TGGCTGCAACGGCCATTGGA	LOC8030418	16	55	27	24
TGGCTGCAAGAGCCGTAGAC	LOC8053616	23	2	26	26
TGGCTGCAAGAGGACTACAC	LOC8028542	0	5	4	0
TGGCTGCAGCAGACCAGATG	LOC8027486	93	49	357	72
TGGCTGCAGGCTATGCAAGG	LOC115319210	61	22	85	1
TGGCTGCAGTTCGACGCTGG	LOC8037813	1062	527	1131	844
TGGCTGCCGGGTGTCAGCCG	LOC115332794	12	10	67	2
TGGCTGCCTGGGCTTCGGTG	LOC8037145	996	1	285	33
TGGCTGCGATGTCACCATGA	LOC8027843	372	66	189	36
TGGCTGCGGCCGCCGCCCTC	LOC8033539	664	104	1029	99
TGGCTGCGTCAAAATCCCTG	LOC115331359	211	0	101	24
TGGCTGCTAGCAGCAGCTCC	LOC115316210	58	1	79	2
TGGCTGCTCACCCCAGTTGC	LOC115329855	593	15	214	36
TGGCTGCTGGAGCAGAACAG	LOC115321702	0	1	2	0
TGGCTGCTGGCCGACCAGTC	LOC8034776	38	80	348	0
TGGCTGCTGGTAGATGACTC	LOC8052793	12	92	34	41
TGGCTGCTGTGCCTGAGCTG	LOC120837776	2654	1329	3343	2164
TGGCTGGAAAACAGGATGCC	LOC115320082	126	1	65	41
TGGCTGGAAACATTCTCCCT	LOC8033016	1832	273	1781	288
TGGCTGGAAACCGACGGTGC	LOC120838170	350	104	256	51
TGGCTGGAAAGAGGAGACGT	LOC8029433	1	1	0	21
TGGCTGGACGTCATCCAATT	LOC8024298	485	24	690	70
TGGCTGGACTGTGAGCCACC	LOC120836985	0	0	0	0
TGGCTGGAGCCCCTCGACAG	LOC8027799	32	119	102	1
TGGCTGGAGCGCCTGAGCCT	LOC8031162	2035	137	2026	139
TGGCTGGAGGGCTTTCGTCG	LOC8024244	0	0	1	0
TGGCTGGCAGGCGACGTCAT	LOC8028743	249	60	441	77
TGGCTGGCATACGTGAACAG	LOC8032791	798	263	242	93
TGGCTGGCCAGTGGCTAGGG	LOC8027519	642	20	72	0
TGGCTGGCGAAAGTCCAGCT	LOC8036880	15	0	56	0
TGGCTGGCGGCGGCCCGGCG	LOC120849953	1	1	81	0
TGGCTGGCGGCGGGACGAGC	LOC8051034	1	0	2	10
TGGCTGGCGTGAGGAACTGT	LOC8040581	30	137	0	22
TGGCTGGGGCCTGAGGACCT	LOC8039686	15	27	19	1
TGGCTGGGTATGAACGTGAC	LOC8040971	64	48	33	60
TGGCTGGTCGTTGACTGGAG	LOC8039346	348	0	0	14
TGGCTGGTGCCGAGGCGCCG	LOC8029078	0	1	1	0
TGGCTGGTGGCCCTGACCTG	LOC8053652	97	298	324	111
TGGCTGGTGGTAAGTAACCA	LOC121048498	13	1	0	0
TGGCTGGTTGAGGGTAGGAG	LOC115333003	657	175	382	164
TGGCTGTAGTCCGTTAGGAC	LOC120844267	0	63	30	18
TGGCTGTCACGCGTCCAAGT	LOC120847549	113	37	133	2
TGGCTGTCACTGGGCTGCGT	LOC120840811	1	29	233	1
TGGCTGTCATTCTCATTGGC	LOC115312530	14	59	42	3
TGGCTGTCGCAGCCGCAGCG	LOC8034475	0	0	17	0
TGGCTGTCGGATGTCCACAG	LOC8039476	0	1	1	1
TGGCTGTCTTGAAGTTTCCC	LOC115325762	3594	172	1210	335
TGGCTGTGATGCAGAAGCAG	LOC8050530	729	1	563	69
TGGCTGTGGTTACGTCCCAG	LOC8038245	352	0	0	0
TGGCTGTTATCCAAAGAGGT	LOC115325026	297	1	89	1
TGGCTTAACGAACATAGAGC	LOC115323141	580	62	95	38
TGGCTTAATCAGCCAAGCAG	LOC115332031	635	67	669	156
TGGCTTAATCCGAGAGATAG	LOC8041680	206	144	37	28
TGGCTTCAAAAAACATCCTT	LOC115323175	125	2	35	0
TGGCTTCACTGAAGCTGCCT	LOC8031952	10	1	1	0
TGGCTTCAGAACACCCACAG	LOC8026254	153	30	81	35
TGGCTTCAGAATAGTCCTCA	LOC120842231	6	0	0	0
TGGCTTCCCGCAGCTCGTCA	LOC120836942	78	19	201	12
TGGCTTCCCTGGCCAGCTCA	LOC120848463	662	1	560	0
TGGCTTCCTGCAGCCACATG	LOC115316971	62	14	40	0
TGGCTTCGGCGGCCTCACCT	LOC8036056	2	0	6	2
TGGCTTCGTTGTCCAGAGCA	LOC8028234	1319	43	363	20
TGGCTTCTGGGCAGCCTGTA	LOC115310830	10	1	103	2
TGGCTTGAAGATGCTGACGG	LOC8037716	1	1	47	0
TGGCTTGACTACTTTGTCAA	LOC115309989	65	65	156	8
TGGCTTGAGCTCGACAACCG	LOC8041089	234	462	353	695
TGGCTTGATCCAGGGCCTGA	LOC8031284	18	0	0	0
TGGCTTGCTCTCTATTACAA	LOC115312358	17	20	33	1
TGGCTTGGAGATCGGCAGAG	LOC120839089	107	31	263	25
TGGCTTGGCTGAGTCGCCGT	LOC8053418	112	41	170	13
TGGCTTGGGAATGTAGATGA	LOC8025054	26	0	0	1
TGGCTTGGGGATGGTCTTCT	LOC8053013	0	46	0	96
TGGCTTGTAGAAGAACACCC	LOC120848930	36	237	0	83
TGGCTTGTGGCGTGGAGACT	LOC120849344	33	0	125	1
TGGCTTGTGGTCGAACAGTC	LOC8043605	73	501	206	551
TGGCTTTCGTCCATCAGTGA	LOC8029133	419	2	213	33
TGGCTTTCTTAACACGGCTG	LOC115310186	249	123	28	30
TGGCTTTGAAAGCTTGGTAC	LOC8023126	0	1	0	0
TGGCTTTGACACCGACGAAG	LOC8042455	0	34	0	0
TGGCTTTGGCAACCGGCGAG	LOC115318826	15	3	0	0
TGGCTTTGGCCACGTCAGTA	LOC120836244	2115	582	939	876
TGGCTTTGGCGTCGTCCAGT	LOC115323829	475	316	364	464
TGGGAAAGGTCGAATCATAC	LOC8051813	77	28	76	1
TGGGAAAGTCCAGTACAAGA	LOC8031247	14	0	0	27
TGGGAAATGGAACGTTGCGC	LOC115310295	25	13	22	29
TGGGAACCTGCAGAGCGATT	LOC120838008	1	37	0	1
TGGGAACCTGGTGACGATGA	LOC115318195	12	16	1	0
TGGGAACTTGAGGACTACGA	LOC115316775	15	1	75	38
TGGGAAGAGGCGGATGGATA	LOC8028751	4	1	0	1
TGGGAAGGCCACGTATAGGT	LOC121833446	0	0	0	24
TGGGACAACGCGATGGAGAA	LOC8042675	0	1	0	0
TGGGACAAGATCATCCGCAG	LOC8026333	29	2	2	0
TGGGACAATTCAGGGGCCTG	LOC8031247	49	25	0	1
TGGGACACTTGTGTCATCCT	LOC120841354	15	68	27	35
TGGGACATGTCACTACCCTT	LOC8052497	1	0	0	0
TGGGACCCCGAAGAGTACGG	LOC8039442	1	1	54	21
TGGGACCTGATGCACTGGTC	LOC8041832	0	0	1	0
TGGGACGAAATCGTCCAAGT	LOC115330304	2	0	1	39
TGGGACGACGACAGGCGGAT	LOC8039573	7259	857	2941	1403
TGGGACGACGAGGTCGACAT	LOC8029922	225	414	705	411
TGGGACGAGGACCTTCTCGG	LOC8052364	54	2	143	0
TGGGACGCCGAAGAAGTAAG	LOC115308185	113	25	25	70
TGGGACGCCTGGAACAAGCT	LOC8025830	1	1	0	1
TGGGACGCTAGAGCACTGCG	LOC121835420	52	187	74	264
TGGGACGCTGCCGTCCTGGG	LOC115326957	283	0	234	17
TGGGACGGGTGGACCATCAA	LOC115314133	17	16	538	1
TGGGACGGGTGTCCCGACTG	LOC8041104	21	12	595	47
TGGGACGGTCAGGACGCGGA	LOC8032369	313	69	49	75
TGGGACGGTTGGACCATCAA	LOC121833373	1	2	0	1
TGGGACTGATCAACAAGTAC	LOC115309874	29	60	84	58
TGGGACTGCAACGCCTCCTT	LOC115310360	104	0	54	27
TGGGACTGTCTCGCACCTTA	LOC8027986	28	337	88	528
TGGGACTTAGAACCTGAAAT	LOC121838272	140	1	309	36
TGGGACTTCGAGGGTTCGCA	LOC8051361	623	85	136	27
TGGGAGAGCTGAGGCAAGAG	LOC115331602	36	18	79	39
TGGGAGAGGAGACCTCACAC	LOC8041819	14	2	0	0
TGGGAGCAGACGGTGCAGAG	LOC8041674	929	137	1187	137
TGGGAGGAAGCGGGTCTCCG	LOC8030773	2417	2243	1476	2891
TGGGAGGAAGGCCCCATGGC	LOC8042265	1	1	0	1
TGGGAGGAATGCGGAAGCTT	LOC115313243	14	1	16	1
TGGGAGGACTCGAAGAGCAT	LOC8034888	85	29	426	28
TGGGAGGAGACAGCCGCAGG	LOC115327490	29	350	23	209
TGGGAGGAGGAGTCGTACCA	LOC8038010	9	6	39	28
TGGGAGGCACGCACTCGATG	LOC8033781	45	1	153	49
TGGGAGGCGTGCTGATACTG	LOC115309988	0	2	121	1
TGGGAGGGTAGGACATCGCG	LOC120850822	153	0	65	101
TGGGAGGTGGCCGCCAAGAC	LOC8042391	0	0	1	0
TGGGAGTGATAGAATCGGCA	LOC8023189	91	220	149	109
TGGGAGTGGTGACTATGATC	LOC8029028	17887	4820	16211	4647
TGGGAGTTGTGTCACAGGAA	LOC8051881	1	0	0	1
TGGGATAACTAGAGGATGTG	LOC120840251	6	1	0	0
TGGGATCGATGAGACAGCAG	LOC8026437	21	36	1	46
TGGGATGCCGCAATGACTTT	LOC120845306	672	66	44	207
TGGGCAAAAAAGACGAAGTC	LOC121048311	63	50	112	73
TGGGCAAACTACCTGTACGA	LOC121046458	0	41	47	0
TGGGCAAAGACGCAATTGCT	LOC120845949	0	1	1	0
TGGGCAAAGGCCTTGGGGAG	LOC8027946	68	32	298	8
TGGGCAAATGTCACTCTTAG	LOC121834465	1814	308	909	239
TGGGCAAGACAAGCATGCGG	LOC115329368	4	1	0	0
TGGGCAAGACACCCAAGGAT	LOC120844500	337	142	465	188
TGGGCAAGACGCTCCTGGAG	LOC8026970	0	27	1	15
TGGGCAAGCGGCTTCCCTGG	LOC8050863	173	1	30	0
TGGGCAAGTTAGCGGAACAG	LOC8050917	49	27	54	28
TGGGCAATGGCCAACCTCCA	LOC8036283	110	2	29	35
TGGGCACAAAGCGCGGACCC	LOC8044100	224	1	42	14
TGGGCACGGCGCCCGCCCTG	LOC115312887	314	85	223	21
TGGGCACGGTCGAGTTGACA	LOC8028863	1	18	3	20
TGGGCACGTAGCTTGGACAG	LOC8031243	23	36	32	0
TGGGCACGTGGACCTCGTTC	LOC120835937	433	167	1160	286
TGGGCACTCATGGGGAGCCC	LOC8040134	28	0	0	0
TGGGCACTGCACGTTACGAT	LOC8030720	133	89	32	66
TGGGCAGACGAGGAGGGAGG	LOC115321914	1	0	1	0
TGGGCAGCGGGTGCTCGGGC	LOC8036180	283	40	151	48
TGGGCAGGGCAGGTACGGCC	LOC8026993	72	1	112	9
TGGGCAGGTACAGGGCCAGG	LOC8036137	0	1	37	29
TGGGCAGGTTCTCCTTGGAA	LOC8036939	8426	33708	11622	34386
TGGGCATATCGCCTACATGG	LOC115312783	790	1260	299	1714
TGGGCATCATGGCACCGCCC	LOC120848854	3	0	14	0
TGGGCATCCTTGGGTTTAGA	LOC120848327	28	3	52	0
TGGGCATCTTGGCTGCCTTG	LOC8030905	108	0	194	3
TGGGCATGGAGAGCGGAGGT	LOC115322652	113	104	119	146
TGGGCATGTGGACCTCGTTC	LOC8037702	421	43	1034	132
TGGGCCAAGATCCCGATCAG	LOC115327547	0	0	1	0
TGGGCCAAGCAACCACCATT	LOC8039680	25	0	82	40
TGGGCCAGCACCCTGGGGTT	LOC8039222	32	13	3	2
TGGGCCAGCTCGGCGTACGC	LOC8037269	21	22	191	58
TGGGCCAGTCGTTCAAATAC	LOC8038205	94	1	63	2
TGGGCCATGCCCCCACGGCT	LOC8024632	2	0	1	12
TGGGCCCGCCGGGTTCTCTG	LOC8039546	47	8	0	49
TGGGCCCGTGGGACCCAGCC	LOC8031763	398	1	221	24
TGGGCCCTGTGCGTGGGCAA	LOC120838758	253	90	205	194
TGGGCCGAAATGGGCACCAC	LOC8037038	2	0	1	0
TGGGCCGAGATACTTGGATA	LOC115316345	1036	37	359	141
TGGGCCGAGCCGTTGTACAG	LOC8042552	148	0	231	0
TGGGCCGAGGAGGCTGGACG	LOC8053179	92	2	61	35
TGGGCCGATGAGAGCTCCTC	LOC8030632	5	1	50	32
TGGGCCGCGGGAGGGGCCAC	LOC8033376	0	2	40	13
TGGGCCGGGAGCACCCGGAC	LOC8025626	4	0	31	0
TGGGCCGGGCCGTCTCCCTG	LOC8039538	1	1	2	2
TGGGCCGTCAGGTTCCTGGG	LOC8034325	28	0	43	0
TGGGCCGTCCGCGATCCAGG	LOC8024423	292	0	61	2
TGGGCCGTGCTTGCCCACTC	LOC121045539	13	0	1	0
TGGGCCTCTACTTCACCTGT	LOC120840857	237	116	481	107
TGGGCCTCTCGGGCATGCCA	LOC115308767	0	2	0	1
TGGGCCTGCTGGGCGGGATT	LOC8036510	267	345	75	336
TGGGCCTGGAGTACTTTGCC	LOC8036009	1	0	2	0
TGGGCCTGGGAAATATATGG	LOC8041612	0	47	14	10
TGGGCCTTGGGAACGTCTGG	LOC8037833	1121	85	249	63
TGGGCCTTGTAGGCGAACTG	LOC8026476	1802	109	1104	26
TGGGCGAAGTGGCCCAGTTT	LOC8053416	5498	12	1124	47
TGGGCGACAGGGGTCCCAGG	LOC8034149	73	368	406	256
TGGGCGAGAGATTGATGTTT	LOC115326640	35	125	265	74
TGGGCGATGCTGGTCTGCTG	LOC8027014	9	0	79	2
TGGGCGCAGTCCTTCATGGG	LOC120835946	44	568	45	349
TGGGCGCCGGGGGCACGGAC	LOC8036056	0	0	7	1
TGGGCGCGCTGCGTTGCTGG	LOC8053957	602	162	1406	100
TGGGCGCTGCATATCCTGGT	LOC121835839	747	80	414	40
TGGGCGGCACCCGGCGTGGG	LOC8035877	1180	26665	64	25164
TGGGCGGCCACATCAGCAAG	LOC121047710	27	1	85	1
TGGGCGGGCCCGACTGACTC	LOC8030981	1379	313	2174	260
TGGGCGGGGGGCGGGGTACC	LOC8038698	1479	24	409	14
TGGGCGTAGCAAAAGAATAT	LOC8039081	707	210	132	290
TGGGCGTAGTGCGAGAGCAC	LOC121833651	204	1	26	0
TGGGCGTCCGGGCGTCCCCC	LOC115314671	50	0	0	2
TGGGCGTCGGCCCGATTGCC	LOC121834582	79	41	18	1
TGGGCGTCTTCGTCGGCCAG	LOC115328309	20	0	94	26
TGGGCGTGAACCAGCTGTCA	LOC8040809	2	2	1	1
TGGGCGTGAGTGCCCTTGAG	LOC8035902	53	34	12	0
TGGGCTACGACGAAATCCAC	LOC120850102	1	0	5	0
TGGGCTACGACGAACTCCAC	LOC8027128	368	66	935	65
TGGGCTACTCCAGTAAGGAA	scrambled	816	0	196	1
TGGGCTAGACGGGGACCTCA	LOC8040042	225	165	681	342
TGGGCTAGATGGCGCAAGTG	LOC115311421	286	94	372	152
TGGGCTATGACATAGAAGTG	LOC115309698	155	75	219	177
TGGGCTCATCGGACGCAAGA	LOC8035110	97	188	147	60
TGGGCTCCTTGCGACAGATG	LOC8029105	781	65	776	106
TGGGCTCGAACGGACATCCG	LOC115308381	2	0	0	1
TGGGCTGCCGGGGGGCGCCG	LOC121837461	1	0	57	1
TGGGCTGCGCCCCTTGCCGC	LOC121837545	0	0	0	0
TGGGCTGCGTGATTGTCAAC	LOC115331848	68	1	36	1
TGGGCTGCTGCTGAATCAGT	LOC115326758	1	2	0	0
TGGGCTGGGGAAGTACTCGC	LOC115311481	140	36	117	1
TGGGCTGGTCCCGAATGAAG	LOC120846865	0	1	0	1
TGGGCTGTCCGGACGACATA	LOC8025100	49	16	23	1
TGGGCTGTGCAGCCTCGTGG	LOC8036193	1	0	0	60
TGGGCTGTGGAAGCCAAGTG	LOC120843859	0	0	2	0
TGGGCTTCCTGCATGACCAG	LOC8029826	420	22	166	46
TGGGCTTCTAGTGTAGACCT	LOC120841520	1	0	14	41
TGGGCTTGACAGGCCGTCCC	LOC8039228	0	0	0	1
TGGGCTTGGCAGTCTCCGGT	LOC120837308	55	27	42	0
TGGGCTTGGTCACCCCGCGA	LOC115328560	761	2	214	39
TGGGGAAACGGACTGACCCC	LOC8024753	18	0	1	19
TGGGGAAACGGGGGTCAAAG	LOC115311829	0	0	1	0
TGGGGAACACACCTTGCCCA	LOC115325932	1996	1942	1933	2299
TGGGGAACCTCCCGTCCTCT	LOC120836240	86	1	16	18
TGGGGAAGGGAGGCCTGTCG	LOC8053581	34	38	3	0
TGGGGAATGCTAGTGGTACT	LOC8031937	54	78	19	43
TGGGGACATGAGAAGAACAG	LOC8024124	38	20	69	29
TGGGGACCAGGGGACCGCAA	LOC8029980	37	17	4	0
TGGGGACCCTGAGGTCGACA	LOC115322641	4	0	1	0
TGGGGACCGATGGCCGACAG	LOC8050642	39	1	2	1
TGGGGACGCGGGACCCCTGG	LOC8039884	10	0	0	0
TGGGGACTAGAGGTAGGGGT	LOC8027667	1	3	29	14
TGGGGAGAGGAGCTCCAGTA	LOC8028277	504	1	56	0
TGGGGAGCCGGTGACTTCTG	LOC8024811	12	1	93	1
TGGGGAGGACGTGCACCTGT	LOC8025156	0	0	1	25
TGGGGAGGGAAGTACCCTTC	LOC8029600	6	372	2	297
TGGGGATGAAGCCCTTGTTG	LOC115323628	1028	2977	1447	2481
TGGGGCACTGGGAGGCGTCG	LOC115327446	1	1	1	0
TGGGGCAGAGACACGTAGTG	LOC120836664	1	0	5	1
TGGGGCAGCAGGGTCCTCTT	LOC115326886	24	17	93	0
TGGGGCAGGCGAATGGGTGT	LOC8035717	12144	1006	8610	1136
TGGGGCAGGGTGGCCCCTGC	LOC8052808	0	0	0	1
TGGGGCAGTGAGTACTTGTG	LOC8042328	14	0	148	3
TGGGGCAGTGGTGCACCAGG	LOC8030771	0	0	1	0
TGGGGCATCGGAGTCATGCT	LOC8028465	718	513	674	612
TGGGGCCGGCAGAGAGCCCC	LOC8034576	0	1	23	0
TGGGGCGACCAGCGCCCCCA	LOC8039124	30	1	0	31
TGGGGCGAGCGGCTAGGCAC	LOC8053740	16	1	65	0
TGGGGCGGCCCGGGCCCGTA	LOC8030668	497	108	613	150
TGGGGCGGCCCTGCCCCCAC	LOC8024546	11	0	0	0
TGGGGCGGCGGTCCCACCAT	LOC8026833	1	0	0	0
TGGGGCGTTTCCAGTGCTCG	LOC121835315	4	0	1	0
TGGGGCTGAGGAGGTCCCAC	LOC8031950	768	2055	3156	1880
TGGGGCTGCACGAAGATGGG	LOC8030060	456	963	246	624
TGGGGCTTGCGGCTGTGGCA	LOC120848050	0	12	1	1
TGGGGCTTGTGGCTGTTGTT	LOC120848050	928	163	790	117
TGGGGGAAAGTGCCCTTATG	LOC120842902	2	0	43	2
TGGGGGAGGTCGAGCCAGGC	LOC121833742	130	44	624	37
TGGGGGCAAGGGCCGCAGTC	LOC8033282	2	2	32	1
TGGGGGGCACACAACACCAG	LOC8028227	106	1	207	0
TGGGGGGCTGCGTTGCAGGG	LOC120842389	8	13	27	50
TGGGGGGGCAGGGGCCGGTG	LOC8039870	1	0	0	0
TGGGGGGTGAGGGACAGTTC	LOC8024639	3523	1439	3331	1497
TGGGGGTCTGTCACTGCTGC	LOC115322086	336	23	228	39
TGGGGTAGGTAGGATCGGCA	LOC115318262	112	610	292	735
TGGGGTCAACGACCTGACAT	LOC8032170	12	1	0	1
TGGGGTCGCGGCGAGTTGTA	LOC8039636	264	313	254	399
TGGGGTCTATCGTCATGCCC	LOC8039239	322	76	346	68
TGGGGTGCACAAACAGCCCA	LOC115309071	57	11	35	21
TGGGGTGGCGATGGCTCCGG	LOC8026242	68	43	116	101
TGGGGTGGGCCGTCGGTAGG	LOC8037779	0	1	86	1
TGGGGTTCGCAGTCACTGGG	LOC8037947	57	2	230	0
TGGGGTTCTTCTTGCACACA	LOC120838077	1	0	1	0
TGGGGTTGATGTCTGGGCAG	LOC120842162	55	65	35	12
TGGGGTTTAGAGTCCTTCTA	LOC115311417	6	0	1	2
TGGGGTTTCACACACAAAAA	LOC115322940	276	23	228	75
TGGGTAAAGGAGGCCTGTCG	LOC8053579	0	0	2	21
TGGGTAACCATCACACCCTT	LOC8030914	178	0	133	1
TGGGTACAGGTAGGCCCTGT	LOC8027342	335	0	143	0
TGGGTACCGACTGGCGGACA	LOC8036279	190	14	55	0
TGGGTACGGCTTGAGCATGT	LOC115314182	41	1	0	0
TGGGTACTGAGGGTTCACTG	LOC115316493	2	0	42	1
TGGGTAGAGAAAATCAACCG	LOC120846517	0	0	0	0
TGGGTAGCCCGTGACAGCGT	LOC115312311	23	0	37	0
TGGGTAGGGTGAATGTACAA	LOC8026619	68	49	0	67
TGGGTATCTGAAGAAAATAA	LOC8038441	14	8	0	0
TGGGTATGACGTGCTTGCAG	LOC115318382	2	1616	70	1186
TGGGTATTCAAGGATGTTGG	LOC8053896	447	107	193	33
TGGGTCAACCACAAAGCTAA	LOC8026887	95	28	328	81
TGGGTCAATGCAGATGCAGT	LOC115321335	1508	27	1131	92
TGGGTCAGACAAGTTTACCA	LOC8040038	64	0	77	17
TGGGTCAGCGAGGATAAGCG	LOC115309871	10	26	112	0
TGGGTCAGGATGACCCACGC	LOC8052877	0	29	0	9
TGGGTCATGCGCATGCGATG	LOC8031957	1	1	0	0
TGGGTCATGCGCCTTCAGCA	LOC8042229	1076	115	1220	332
TGGGTCCAGCAGGGGCCCTT	LOC121835323	8	15	24	1
TGGGTCCCTCTGGCCTGATC	LOC8031972	34	0	0	0
TGGGTCCCTTCAGAAACCTG	LOC8039250	13	52	0	11
TGGGTCCTGGCAGAATTTCC	LOC115322654	0	0	0	1
TGGGTCCTGGGGCAGACTGT	LOC8035788	78	22	127	54
TGGGTCGCTCACCCGCACGG	LOC8037651	2	2	1	2
TGGGTCGTAGACGACCCCCG	LOC8023731	21	0	0	0
TGGGTCGTGCGTGTCTTCGG	LOC120836885	840	273	1055	328
TGGGTCTCCTGGATGAACTC	LOC8039910	249	105	272	37
TGGGTCTCGATGGACAGGTA	LOC8029984	31	121	44	1
TGGGTCTGACGGGCCTGTGG	LOC115329596	0	1	0	0
TGGGTCTGCCGAATGCCATG	LOC8052221	468	87	319	56
TGGGTCTGCTCAGGGAGCCC	LOC115328153	145	1350	2	1441
TGGGTGAAAGGGTCTGTGAA	LOC115319496	240	33	445	45
TGGGTGACCAATGTCCGGAG	LOC120850736	0	43	0	0
TGGGTGACGGACACCACACT	LOC8053011	646	50	285	38
TGGGTGCACAACCACAACCA	LOC8037559	267	0	113	0
TGGGTGCACCAGGCGCACTG	LOC8034743	292	0	16	4
TGGGTGCCTACCCAGCACCT	LOC115325008	502	24	276	9
TGGGTGCGGGACAGAACACA	LOC115323400	1785	4384	1243	3786
TGGGTGCTGTGGCAGCACCT	LOC8051581	16	0	0	0
TGGGTGGAAAATGACACCAC	LOC120849290	1	3	0	1
TGGGTGGACAGGACAAGATA	LOC8034282	2	0	1	0
TGGGTGGACCGGGAACTGGC	LOC115309242	56	1	2	0
TGGGTGGCGCCAACCCGCAG	LOC8043995	9	0	0	19
TGGGTGGTACGAGCTAACAA	LOC8039247	217	1	184	2
TGGGTGGTTGAAGTGCCCGA	LOC8027031	17	1	26	0
TGGGTGTGTAGCTTGGTTCG	LOC121836598	345	1	8	19
TGGGTTCCCTGAGTCCGCGA	LOC8035191	78	2	196	0
TGGGTTCCTGGTGGTCAGGA	LOC8036203	2169	593	2580	672
TGGGTTCTGGAGAGTTTGAA	LOC8030837	1417	89	1279	89
TGGGTTCTTGATAAAGCTCG	LOC115325865	340	11202	414	8890
TGGGTTGAAGTGGCCACCGG	LOC120850481	190	7	0	0
TGGGTTGAGAATGTAGATCA	LOC120840901	82	0	0	0
TGGGTTGCTTGCCTTCAGCG	LOC8031708	1	0	0	0
TGGGTTGGGCACGTACGGCA	LOC8041343	231	21	474	19
TGGGTTGGTTGTGGCATCCG	LOC8043425	1149	184	510	292
TGGGTTGTTGGCGAAGTTGG	LOC120850713	72	1018	94	947
TGGGTTTAGTCGCTTTACAG	LOC8031410	152	1	29	36
TGGGTTTATGCTGCATGAGG	LOC115332138	305	3	89	67
TGGGTTTCTCCAGTTTCAAC	LOC121835559	34	1	53	0
TGGTAAAACTTGGACAATCT	LOC8027272	1	0	1	1
TGGTAAAGGTCATCTACAAC	LOC8030228	2	21	130	1
TGGTAAAGTTGGCAATCCTC	LOC115331448	55	2	4	18
TGGTAACACTGGGCCGTGTT	LOC8035974	1	8	123	0
TGGTAACGAGTTTACAAACG	LOC115330249	2	14	52	0
TGGTAATGGAGGGTGGCATT	LOC8042834	2	0	0	0
TGGTACAAAACAATTTACCG	LOC121048331	12	44	72	122
TGGTACAACAGTGTGGTGTT	LOC8027881	1	59	527	48
TGGTACAACGTCAACATTGG	LOC8030764	235	9	195	1
TGGTACAAGCCCCCACGTCG	LOC115331131	1	0	25	0
TGGTACAATCGCTCTAAAGA	LOC120840002	0	0	0	0
TGGTACACCCACACCGAGGG	LOC8039410	8	36	161	18
TGGTACACGTGGACTAGCAG	LOC8033188	3347	79	1941	193
TGGTACAGGCCCCCACGTCG	LOC120836144	3	1	1	23
TGGTACATGACCACGAGTTT	LOC8040917	34	4	138	27
TGGTACATGCCCCCACGTCG	LOC115328832	44	1	0	0
TGGTACCAAAGGATGGCGTG	LOC8050640	8	58	94	25
TGGTACCATGCCCGCAAGGT	LOC8038254	5509	15771	12999	17901
TGGTACCGAATCTTCCCGCT	LOC115308193	2	1	1	2
TGGTACGTGTTCAGTAGAGA	LOC115313607	25	0	10	32
TGGTACGTTGTGGTTCCCAC	LOC8053038	139	1	144	33
TGGTACTGGATGGTGTTCTG	LOC8051197	0	0	0	0
TGGTAGATGCGCAGGAACCA	LOC8028156	97	0	39	33
TGGTAGCGGAATTGATGTCG	LOC120849587	0	0	0	2
TGGTAGCTGCTTCTTCTCTT	LOC121836713	4566	47	342	19
TGGTAGGGGTAGCCCCCGCC	LOC8026833	1	0	0	0
TGGTAGGTATGCGGTAGGAT	LOC8025101	842	197	1065	163
TGGTAGTCCCAAGCTGACAG	LOC8030777	67	0	62	0
TGGTATCTGCACTTTCGAGG	LOC8034620	204	38	600	13
TGGTATGGAGACAACCATGC	LOC115318920	2	2	25	0
TGGTCAACTTAACCTTCTGT	LOC8033994	164	0	86	1
TGGTCAAGAAGTGGCTGAAG	LOC115311380	138	0	206	2
TGGTCAAGCAATGCTCTGGC	LOC115322792	11	80	23	13
TGGTCAAGGAGAAACCGCGA	LOC115320641	159	0	99	1
TGGTCAAGGTGGGCGGGCCG	LOC8028356	1	1	0	0
TGGTCAAGTTCCACAGACTG	LOC121833057	57	88	152	111
TGGTCACAACGGCCATTAAC	LOC121835932	22	0	0	0
TGGTCACAGGATCCCGGGAC	LOC8032693	0	0	49	21
TGGTCACCACCTTTCCCTGG	LOC8036193	2	38	0	12
TGGTCACCAGGACTGCGTCC	LOC8051454	591	31	173	1
TGGTCACCGAGAGCCCGCTT	LOC8038393	386	44	111	5
TGGTCACCGTGAGGGTGATC	LOC120850769	1	1	35	0
TGGTCACCGTTGCCAGAACC	LOC8034797	14	1	17	1
TGGTCACTGTGGCCAGGATC	LOC8031394	2	1	1	71
TGGTCACTTCACGAGACTGT	LOC8051182	41	1	0	20
TGGTCAGAAGAAAATGACCG	LOC121838040	73	7	28	0
TGGTCAGATCACGCCGCACC	LOC8034605	1775	7345	2666	7607
TGGTCAGCGTGGCTTGTCCG	LOC8032761	25	53	519	29
TGGTCAGGAGACAGCCCAGG	LOC8052470	14	164	133	76
TGGTCATAAAAGCACCTTGG	LOC120848526	1934	436	690	648
TGGTCATCGAGGGCCAGGAG	LOC115325013	150	31	551	1
TGGTCATCTCGGCTGCCCTG	LOC115329265	0	0	0	9
TGGTCATGAAGCGCACTTTG	LOC8053243	35	212	3	114
TGGTCATGACTCAAGCATCC	LOC8033258	154	0	22	4
TGGTCATGGACGAGGTGTAG	LOC8027125	1393	64	125	61
TGGTCATGGATGAGGCCGAC	LOC8029116	1	0	0	1
TGGTCATGGTTCGCAAGTAG	LOC115322207	0	0	0	0
TGGTCATTGCTACCTCATTG	LOC121834199	99	1591	278	1916
TGGTCATTGTCGACAGACCT	LOC121046010	12	6	70	35
TGGTCATTGTGCGTTGTGAG	LOC8028155	609	62	230	1
TGGTCATTTCGGCATGCTGA	LOC120840002	1496	156	1263	246
TGGTCCAACGGCAAAGTGTT	LOC8028579	115	93	98	7
TGGTCCACAGTGACATTGCA	LOC121835031	544	2	207	1
TGGTCCACCAAGAGCAGGCC	LOC8030229	0	1	1	0
TGGTCCACCCGTCCCACGAG	LOC115314133	1	993	1	828
TGGTCCACGCGTACGAAACC	LOC8037033	0	1	0	0
TGGTCCACGGAAGGTGGGCA	LOC115319973	24	0	298	1
TGGTCCACGTGAATGTGGTG	LOC8044134	496	65	210	25
TGGTCCAGCCAGCCATACGT	LOC115330901	119	17	32	44
TGGTCCAGGAGGCAGGCTAC	LOC115332500	1	20	1	0
TGGTCCAGGCCAGGCTGATG	LOC8034339	560	34	261	22
TGGTCCAGGGGCGCGGCTCC	LOC115326265	1	1	1	0
TGGTCCAGGTAGGAGAAGCT	LOC8029369	3	0	24	0
TGGTCCATCTGGAGCATCCC	LOC8026724	62	227	0	254
TGGTCCCAGACGCGCGTGTA	LOC8050708	508	43	193	141
TGGTCCCAGTACTCCCAGTA	LOC115324435	31	0	0	0
TGGTCCGAATGACATCAAAG	LOC8033422	111	2	0	29
TGGTCCGACTCCAACCGGTG	LOC8040047	1	72	98	35
TGGTCCGACTCTGCTCAAGG	LOC121832901	213	0	48	0
TGGTCCGAGACGCTGCGAAG	LOC115315669	5535	1562	7025	2216
TGGTCCGCCCAGAAGAACTG	LOC8028152	89	49	17	62
TGGTCCGCGAGAGGGACCCC	LOC120836297	18	1	87	0
TGGTCCGGCGGACGCTGCCT	LOC115324778	1462	65	738	20
TGGTCCGGGTCCCGCATCTC	LOC8034969	314	1	127	54
TGGTCCGTTACGGTATGGAA	LOC8052383	4	1455	0	1027
TGGTCCTCCCGGTCCCTGTA	LOC8030480	1167	106	301	130
TGGTCCTCGAGTGCGATGAC	LOC8027940	115	92	26	198
TGGTCCTCGATGTTCCACAC	LOC8039050	664	75	0	83
TGGTCCTGGACACGCCCGAG	LOC8024435	12	49	22	111
TGGTCCTGGACAGGACGACA	LOC8028228	54	0	0	21
TGGTCCTGGCGAGTAATGAG	LOC8033240	926	60	619	224
TGGTCCTGTAGCCCACATCC	LOC115332510	0	0	0	1
TGGTCCTTGGAAATGAGCCA	LOC121836714	1	0	25	0
TGGTCGAAACTAGACACTGA	LOC120843132	3	785	61	1040
TGGTCGAAACTTGACACTGA	LOC8043182	0	1	17	0
TGGTCGAAGACCGAGCTGTC	LOC8033041	25	41	16	3
TGGTCGACAAGTACGCTGCC	LOC120836812	149	91	87	154
TGGTCGACGTGGCTTCGGTT	LOC8037925	47	141	203	206
TGGTCGAGCGAAGACAGGTT	LOC115313484	0	0	23	15
TGGTCGATAAGGTCGTAGCA	LOC115328490	11	139	0	96
TGGTCGCAGGCGAGACAGGG	LOC8026791	1001	411	742	297
TGGTCGCATTCGGGATTACG	LOC8024741	11	19	32	25
TGGTCGCGATCAGGCCCTTG	LOC121047102	54	43	104	172
TGGTCGCTCCAGCTGCCCGG	LOC120836690	22	0	53	15
TGGTCGCTGGGCGACCGCAC	LOC8026510	10	13	0	23
TGGTCGGAAGTTGGTTCCAA	LOC120850861	5096	224	2265	298
TGGTCGGACCCAGTCAGGCT	LOC115326538	283	150	770	156
TGGTCGGCGAAGGACCTCAT	LOC115318210	44	12	394	87
TGGTCGGGACATGGAGGCAA	LOC8036185	190	19	116	1
TGGTCGGGCTGAGCGTGAGT	LOC8037102	0	0	1	0
TGGTCGGGTTGGATGCCTGG	LOC8036002	38	1	48	0
TGGTCGGTCCGGCTCTACCT	LOC120846572	32	85	269	39
TGGTCGGTCGTGCCTCAACC	LOC8051630	37	1	270	2
TGGTCGGTGCAGTCCCGAGA	LOC8053613	41	10	166	2
TGGTCGGTTCCGGCCCGATT	LOC120841809	72	13	1	1
TGGTCGTAGATGGACGTGGA	LOC8036519	1	0	31	0
TGGTCGTCATCAGGCAGCCC	LOC8039960	87	0	31	16
TGGTCGTCGACCTCGGACAG	LOC8023377	0	0	0	1
TGGTCGTCGCTCGACAAGCA	LOC115313063	454	49	26	9
TGGTCGTCTGGGGGCGGTAC	LOC8025839	0	0	1	1
TGGTCGTTCACGCCTCTTCT	LOC115323366	8964	141	5144	170
TGGTCTAAGGTGCCACTCCC	LOC115329850	131	72	51	35
TGGTCTAGTGAGAAGCGTCG	LOC121047158	232	37	230	3
TGGTCTCACGGGCCCAAGGC	LOC120842653	59	72	70	49
TGGTCTCGAAAATCACATAT	LOC120837490	26	37	31	0
TGGTCTCGAGACACCCTGGC	LOC8035081	12	24	1	36
TGGTCTCGCTCATCCAGCCC	LOC121834256	0	0	0	0
TGGTCTCGTGGAATCTGTTG	LOC8043624	1	1	1	0
TGGTCTCTCAGCATACCTCA	LOC8033664	1	2	0	1
TGGTCTCTTGCTGTGTTGGA	LOC115326670	624	144	62	221
TGGTCTGAAGCAGTATAACA	LOC8029220	201	1645	236	1153
TGGTCTGATGATGTCCACGA	LOC8026941	0	2	1	0
TGGTCTGATTTCGACTGGTC	LOC120843396	606	1	52	0
TGGTCTGCAGTGCTTCAGCT	LOC8029521	186	32	2	0
TGGTCTGCGCATCTACAATG	LOC120841625	292	44	17	70
TGGTCTGCGTCCAGTTCCAG	LOC8026328	1953	1000	805	1175
TGGTCTGGCAGAGGAAGACC	LOC115326361	10	1	0	0
TGGTCTGTACTGGGGCCGAT	LOC115329459	169	90	546	61
TGGTCTGTCCAAGCTCAGCG	LOC8023627	0	18	0	38
TGGTCTGTCCGGCTCCGATG	LOC8024820	13	0	110	6
TGGTCTTCAAAGTGGAGGGG	LOC8042120	309	56	107	0
TGGTCTTCGCTGTCGTACCA	LOC8023064	2	0	0	0
TGGTCTTGCCCCCCTCACAT	LOC8040114	986	145	1782	97
TGGTCTTGGACCCTTTACCT	LOC115316502	322	105	287	32
TGGTCTTGGCCGTCGGGGGC	LOC121837377	368	98	725	88
TGGTCTTGGGAGTTCAGCTG	LOC121835324	9	67	14	48
TGGTCTTGTTGACAGCCGAG	LOC115332502	244	31	60	68
TGGTCTTTCATGGAGTGCAA	LOC8029339	136	0	0	0
TGGTGAAAGTTCTGATACTG	LOC8038192	42	166	169	100
TGGTGAACGGCTCTCCGCTG	LOC120849599	42	1	18	0
TGGTGAACTCGGCCACTGCA	LOC120836359	60	35	13	2
TGGTGAAGACCAACATTGTG	LOC120838391	116	55	167	54
TGGTGAAGATAGGGAGCTCC	LOC115321447	3	21	2	13
TGGTGAAGCAAGACCAAGTG	LOC120838556	1938	677	512	552
TGGTGAAGCTATATCGTCCA	LOC120848499	0	0	33	0
TGGTGAAGCTATTACGTCCA	LOC115325717	1957	438	1271	489
TGGTGAAGGACTACCAGCAG	LOC120846865	0	1	0	0
TGGTGAAGTATGTAACCCTC	LOC115316976	109	0	36	1
TGGTGAAGTTAAGAATCGCT	LOC120846715	1	1	0	1
TGGTGAATGATGCCACTGCC	LOC8037875	19	71	0	44
TGGTGACAAAGGGCTACTGT	LOC8040438	714	148	775	103
TGGTGACCACGTGACTATGC	LOC121045534	2195	240	872	289
TGGTGACGGGGGGAGCGACA	LOC8035892	59	13	132	0
TGGTGAGAAGAAAATGTCCG	LOC115325131	1	17	20	41
TGGTGAGCTCCCTGTAATTG	LOC115329222	888	0	101	54
TGGTGATAAAAAAGAGGTGT	LOC115310916	0	0	104	2
TGGTGATAAACAAAAGGTGT	LOC115310917	261	13	115	0
TGGTGATGCCATGGGCTCTG	LOC8030283	0	0	0	1
TGGTGATGCTCAGCCCAGAG	LOC8053221	27461	2122	20288	2313
TGGTGATGGACTGCGCCATG	LOC8036103	1	0	0	0
TGGTGATGGTGAGTATAGTT	LOC115329835	11	31	46	21
TGGTGATGTAGCCCGATCCC	LOC115309845	550	49	215	253
TGGTGCACATGGGGCCCCGT	LOC8041568	66	18	0	1
TGGTGCACGTGTTCAAAAGG	LOC8051987	53	2	117	0
TGGTGCAGACGCAAGTCGAG	LOC8041739	0	2	0	0
TGGTGCAGCGCCGGGTGGTG	LOC8032675	16	61	72	10
TGGTGCAGGGACGACGTGTG	LOC8034700	1	1	2	1
TGGTGCAGTAGTCCCTGGCC	LOC8024546	679	2635	311	1853
TGGTGCAGTTCCGTCCAGTC	LOC8038400	115	225	91	255
TGGTGCATAACCTCCCGCCC	LOC121835557	4	11	1	67
TGGTGCATAACCTCCCGCCT	LOC8034152	202	10	259	114
TGGTGCCAAGTGTGACTGTG	LOC8042044	1	2	0	1
TGGTGCCAGGTGCAGCACAG	LOC8033822	1	14	0	21
TGGTGCCATCAGGGCGACAG	LOC8043564	80	0	81	0
TGGTGCCCCATTGCCAAAAG	LOC8039394	0	0	1	0
TGGTGCCCGCCAGCCCACCC	LOC8042022	72	26	245	54
TGGTGCCGCGGAGGCGATGT	LOC8024138	104	58	22	70
TGGTGCCGGCAGATCCTGAA	LOC120848771	18	126	62	208
TGGTGCCGGGGGCCCTCTCC	LOC8038254	6913	313	7407	500
TGGTGCCGTTGAGACTGGCG	LOC8023262	351	35	294	188
TGGTGCCTCAGGCCCGTGTG	LOC121835111	0	0	0	1
TGGTGCCTGTAGAACCAGTG	LOC8054081	0	0	0	0
TGGTGCGAGATCCAGTTGAA	LOC115315854	140	147	187	320
TGGTGCGAGCGGGAGGGTTT	LOC8034148	1293	627	1519	726
TGGTGCGCGATGGCGAGACG	LOC8036176	2	0	2	0
TGGTGCGGGCCCATGCCCGG	LOC8036756	0	0	0	3
TGGTGCGGGGGCAGAGGCAG	LOC120849808	277	39	480	85
TGGTGCGGTACTCGCAGCCC	LOC120849024	1010	9096	1931	9350
TGGTGCGGTACTTGCAGCCC	LOC120849022	1904	214	2562	364
TGGTGCGGTAGAACTTGACC	LOC8035849	0	3	0	16
TGGTGCGTGTGGTACTTGTG	LOC121046046	1084	75	508	103
TGGTGCTCATGGTCATGGTG	LOC121833097	161	0	415	1
TGGTGCTCCTGATGTGGTTG	LOC121047411	2	2	19	0
TGGTGCTCTGGCATGACCTG	LOC8032771	11	27	1	3
TGGTGCTGCCAGCCCTGCCA	LOC8043230	14	597	2	940
TGGTGCTGCGATGAATTCGT	LOC120839336	92	1	62	40
TGGTGCTGGAAAGCCTGTGG	LOC8036714	467	1588	185	2073
TGGTGCTGGGAAGTCGTCTC	LOC8029719	50	1	83	1
TGGTGCTGGGTGAGCACCAG	LOC8032170	0	0	1	0
TGGTGGAAAACCTGAAGGTG	LOC121833002	219	3	364	0
TGGTGGAAGGGGGTGCTCAG	LOC115324246	164	100	300	45
TGGTGGACACCGGAGAGCCG	LOC115310162	0	2	0	0
TGGTGGACACCGGGGAGCCG	LOC8051147	1	52	15	99
TGGTGGAGGGCAGCCTGGAA	LOC8023320	0	55	0	22
TGGTGGAGGTGTACCGGTCA	LOC8052701	13	9	181	23
TGGTGGATACTGACAGTTAC	LOC115313303	4	0	1	0
TGGTGGCAGTTGGTGCATAA	LOC8034297	2	4	2	0
TGGTGGCATCAGCAAGACAT	LOC8053231	1422	63	599	124
TGGTGGCCGCAAGCCTCCCC	LOC8026657	244	2	38	2
TGGTGGCGGAAGAATTATTT	LOC120843985	108	8	28	2
TGGTGGCTGGAACTTGGAGG	LOC115320485	11	1	0	0
TGGTGGCTGGACACCTTTCC	LOC115312226	4394	2181	3918	2295
TGGTGGCTTCTTGACGAAAG	LOC120838684	792	124	450	134
TGGTGGGAGGGCACCCTGGA	LOC8051768	1	0	1	0
TGGTGGGGACCGGACCTCTT	LOC8023865	416	1180	231	1165
TGGTGGGGGCGAGAGACTAG	LOC115329336	1211	42	401	27
TGGTGGGGTTAGGCACAAGT	LOC120841358	7266	476	9151	256
TGGTGGGTCCCCAACATCCT	LOC115330194	27	38	0	1
TGGTGGTGACCTCGTGCGAC	LOC121836148	14	36	1	69
TGGTGGTGGATCTTGAATAT	LOC8030322	193	37	97	86
TGGTGTAAAATCGGGCTCCA	LOC115315175	269	0	3	0
TGGTGTACGCAGACACCACG	LOC8044025	658	45	960	8
TGGTGTATACAAGTTTGAGC	LOC121838204	119	129	63	21
TGGTGTCGCCTACTTCTGAG	LOC8038091	543	2	486	99
TGGTGTCGCCTACTTCTGGG	LOC120837517	0	3	214	6
TGGTGTGAGGCGGGGTCCCT	LOC8040612	761	38	264	41
TGGTGTGCTCAAAGATGCTC	LOC121833540	188	103	1252	72
TGGTGTGGGAGATCATGGGG	LOC8032546	958	6779	1241	7014
TGGTGTGTAGGCAGAAAGCG	LOC115319641	437	62	605	49
TGGTGTTCGAACCTGCCTCC	scrambled	316	0	0	1
TGGTGTTGACGGACGAGCCA	LOC121837284	235	41	0	132
TGGTTAACTGGTACCGCGGG	LOC8025904	94	43	80	75
TGGTTACAACAATAAATTTA	LOC120839753	1	0	1	0
TGGTTACTTGGAGTACTGTC	LOC115311580	83	56	197	35
TGGTTAGAATTATGTACGAA	LOC115321787	24	1	23	44
TGGTTAGACTACCCCGTGTC	scrambled	996	1	12	0
TGGTTATGTGGACGGAGTCC	LOC115326062	14	32	185	0
TGGTTCAAAATCCACCGCGG	LOC120844840	5267	1158	14547	1376
TGGTTCAATCAAGATCGCCG	LOC8027253	1	0	59	0
TGGTTCAGATGCCAAATGTA	LOC120843145	0	136	118	9
TGGTTCAGGCAGGACGGGTC	LOC120836058	9144	721	9879	452
TGGTTCCAAACTTTGATCAG	LOC115328380	0	0	0	0
TGGTTCCACATCAAAAACTA	LOC120846477	15	53	0	11
TGGTTCCAGGATCACCTGTC	LOC121046995	722	155	525	145
TGGTTCCATTGATCCGGTAG	LOC8025842	45	27	0	29
TGGTTCCCTGGTATTCTCAA	LOC8051102	194	136	378	98
TGGTTCCTGCTGACGGGCCA	LOC8033721	12	1044	119	1004
TGGTTCCTGTACGGCACCAT	LOC115326468	3611	387	3137	537
TGGTTCGCCAAAGGAAGGTA	LOC121837993	47	39	296	31
TGGTTCGGAATGGAGGACAA	LOC8029986	49	142	65	143
TGGTTCGGACACGAAGAAGT	LOC8024740	163	8	49	0
TGGTTCGGAGTGGCCCTGCT	LOC8024076	59	60	105	14
TGGTTCGGCCCCGGGAGACT	LOC120846753	62	9507	115	7747
TGGTTCGGGATGGACATTGG	LOC8032826	24	1	16	0
TGGTTCGTGTAGCCCATGCC	LOC8035788	0	0	49	1
TGGTTCTCGGCGATGCTGGG	LOC115332205	3	144	0	131
TGGTTCTGAGGGTAGAGCAT	LOC121835226	78	1	119	28
TGGTTCTGGAAGCGAACCCC	LOC121836117	2	1	1	0
TGGTTCTGGGAGTGCCCCAG	LOC8024682	1580	214143	4359	209070
TGGTTCTTGGAAGTCAAAGA	LOC8038296	204	197	207	130
TGGTTGAAGACATGTTCTCA	LOC120841378	756	415	874	251
TGGTTGACAAAATAATTAAG	LOC121836068	15	1	24	0
TGGTTGAGACACAGGCGCCT	LOC115327754	1	5	76	37
TGGTTGAGTGAGCTCCAAGA	LOC8034812	0	41	0	33
TGGTTGCCGTGCACCAGTAG	LOC8035728	29	0	135	0
TGGTTGCGTGGCTTCAGCAA	LOC8043267	767	58	249	67
TGGTTGCTCGGTGACGCAGC	LOC8031815	236	271	287	336
TGGTTGCTGAGAGCCTTGAT	LOC8026444	0	25	47	33
TGGTTGCTGATGCCGTTCAT	LOC115325267	37	16	29	21
TGGTTGGAGCCTGGGCACGG	LOC8052993	0	2	0	0
TGGTTGGCAAGGGGCAGCTC	LOC8030062	626	211	863	109
TGGTTGGCGAAGAACCTGCA	LOC8037360	29	0	183	46
TGGTTGGCTCTCGCTCTCCA	LOC8038910	8	0	72	0
TGGTTGGGGCAGCAGCGGTG	LOC120851142	3048	32	1303	220
TGGTTGGGGTGAGCACCACC	LOC8028095	161	48	132	1
TGGTTGGTCCGGCCCCGTTG	LOC8043682	559	52	78	31
TGGTTGGTGTGGATGCCCCT	LOC8039752	10	1	184	0
TGGTTGTAGATCACGAGCAG	LOC8034181	0	0	36	2
TGGTTGTGACGTCGAGGCCG	LOC120840343	4766	3028	2901	3490
TGGTTGTTTGGGAACACGGA	LOC8026998	810	71	739	71
TGGTTTAACTTCATCAACAA	LOC120848696	182	69	247	42
TGGTTTAGCGACGGAAAAGG	LOC115310230	0	81	1	131
TGGTTTCACGCTGGCCGAGT	LOC121048362	0	0	37	2
TGGTTTCGGAAGGCGCGGCT	LOC115330958	87	13	108	1
TGGTTTCGGACGCCTCCGTG	LOC120838181	38	0	48	0
TGGTTTCGTTCACCCTGCGG	LOC121835094	2942	669	2928	460
TGGTTTCTGGAAGTCCGCCA	LOC8023688	17	236	87	212
TGGTTTGAAGTCCTTGACGT	LOC115314648	2	4	0	1
TGGTTTGAGAGAGCAGTCCT	LOC8040439	1	1	0	0
TGGTTTGATTAGATGAAACA	LOC121833334	4	10	0	28
TGGTTTGCAAGGTGTTTCAA	LOC120850714	38	0	233	0
TGGTTTGGTCAACCGCCTGG	LOC8030566	3447	800	3070	837
TGGTTTGTGCGCGACATCTG	LOC8023270	29	50	29	57
TGGTTTGTGTTCAATGGTGC	LOC115308425	88	15	105	30
TGGTTTGTTATCGCTGGAGT	LOC115330936	17	94	54	92
TGTAAAATATGAAGGAGCCA	LOC8025309	54	0	151	0
TGTAAACACAGGTCCAGACG	LOC120850240	1	62	0	0
TGTAAACGGTGTATAGTCCT	LOC120841140	60	0	53	73
TGTAAACGTCCAACTTCCCC	LOC120847875	101	0	0	0
TGTAAACTGGAACCCTGCAT	LOC115328225	29	1	0	0
TGTAAACTGGAAGCCTGCAT	LOC120849823	56	10	13	123
TGTAAAGAACCCCTTCAAGA	LOC121833105	0	0	0	1
TGTAAAGACTCTCTGCTCAA	LOC120844410	28	11	1	0
TGTAAAGCGGCGATCCCCTC	LOC8023082	147	0	123	0
TGTAAAGGCAGAACTCGCAG	LOC120836144	9	0	0	0
TGTAACAGGGGTAAGGTGGT	LOC8033159	403	165	637	108
TGTAACAGTGAGGAATTCAA	LOC8027265	4815	244	6980	136
TGTAACATTGGGCGATCGTG	LOC121836662	473	1	202	84
TGTAACGCGGACCTCTTGGA	LOC8051671	0	18	31	1
TGTAACGGTCAAGTCGGCCA	LOC8025059	376	53	269	59
TGTAACTACACCGCCGGTTA	LOC115310945	5998	6394	8234	6290
TGTAACTGAACCCCGCTCCC	LOC115310901	1	909	41	720
TGTAAGCGCCCCGGACACAG	LOC8040712	148	3	90	18
TGTAAGCTACCGGCCAACTG	LOC8042850	0	0	0	1
TGTAAGCTTCGAGAATGCAT	LOC115314988	3659	69	1135	159
TGTAAGGAGATCCGGCGCCA	LOC8039030	177	28	297	87
TGTAAGGCGGTGTCTTAATG	LOC121047767	403	170	127	88
TGTAAGGGCAGAAACTGTAC	LOC115323148	631	92	116	15
TGTAAGTAGGAAAGAAACTT	LOC115317448	2882	446	1933	280
TGTAATACACAAGTACCTCA	LOC115328605	210	12	264	99
TGTAATATCAGAGCCATCCC	LOC8028605	1	0	1	1
TGTAATATTCACGGAGTCCG	LOC115311024	0	1	26	0
TGTAATCAAGACTCACACGA	LOC115314428	126	20	173	1
TGTAATCAGGGCCTGTTCTC	LOC121045606	102	381	232	353
TGTAATGAATGAACAAGATT	LOC8051304	405	1018	579	1512
TGTAATGACCAAAGAAGATT	LOC115308808	5469	438	3221	350
TGTACAAATCGGGCGGACAG	LOC115314913	698	112	748	182
TGTACAACACCAGTCAGGTG	LOC8030869	0	0	0	1
TGTACAACATTCTGAACACT	LOC115308415	80	31	147	9
TGTACAACGCGTGCTGCCTG	LOC115320472	0	0	158	31
TGTACAAGACCCACGCCTGC	LOC8053492	56	58	209	55
TGTACAAGGAGAACCGTCCC	LOC8037652	85	37	33	0
TGTACAAGTTGAAGTTTGTC	LOC115331646	1	20	1	0
TGTACAATCCAATCCTTGAC	LOC8035253	21	1	37	0
TGTACACCTCTTCGCCGCTT	LOC121836695	4681	160	2166	44
TGTACAGCAGGTACAAAAGG	LOC120846494	163	7	182	2
TGTACAGCATGGAAAGCAGG	LOC121834583	174	29	209	17
TGTACAGCTGCCCATTCCAG	LOC8029779	51	27	111	40
TGTACAGCTTGGCCCCAAAC	LOC8035933	234	63	554	128
TGTACAGGCATGGAGGACGT	LOC8024488	1	1	50	1
TGTACAGGGACGCCCAGGCG	LOC8031831	0	17	1	0
TGTACAGGGCTTTGTAGCCA	LOC8029013	441	399	334	382
TGTACAGGTCGAGCAGATAG	LOC8031831	988	8	278	24
TGTACAGGTTGTGCGGCCAT	LOC120841881	807	98	270	71
TGTACAGTGCCAATGGAGAT	LOC121836714	2	1	0	1
TGTACAGTTGTTGCCCTGAA	LOC115329802	552	93	955	144
TGTACATGGCGCGAGGGTGC	LOC121836871	0	0	10	0
TGTACATGGTACATCCAACA	LOC8037469	69	32	51	25
TGTACATGGTGAGCGAGGAG	LOC8051552	356	177	41	65
TGTACATTACAAAATAGGGC	LOC121045674	48	42	0	26
TGTACATTCTTCTCGATCAG	LOC115331023	65	7	36	20
TGTACCAACTGCGGCATCAG	LOC8024631	449	2	373	1
TGTACCAGGACAGCCAGGGA	LOC115319910	1233	110	1206	104
TGTACCAGGACGGCGTCTCC	LOC115314665	55	1	31	0
TGTACCAGGGCAGCGGCGTG	LOC8032689	520	83	569	210
TGTACCAGGGCTGGAAGGAA	LOC115329210	106	2	140	24
TGTACCCACAGAGCCCTCGG	LOC115315557	535	10	306	18
TGTACCCTGGAGTCGATCTG	LOC115318411	115	9	105	0
TGTACCGAACCCACTGCCAG	LOC8026166	110	17	2	16
TGTACCGCAAGGAGGCCCCG	LOC8025354	54	1	1	0
TGTACCGCGTGGTCAGATGT	LOC8050530	7164	579	5568	683
TGTACCGTCTTGTCCAACAG	LOC115316178	13	0	34	30
TGTACCGTGGCCGGGACGCT	LOC115317821	125	13	83	9
TGTACCTAGAGGTGGGCAGA	LOC120849421	742	198	1342	134
TGTACCTCACGACAGCAGTG	LOC121835715	374	66	62	17
TGTACCTCGATCACGCGAGG	LOC120837289	0	0	79	1
TGTACCTGCAGGCCGAGGTC	LOC8036083	0	0	1	0
TGTACCTGCTGCAGCTCAGA	LOC121836875	111	155	116	190
TGTACCTGGAAAAGCTGAAG	LOC8043944	202	337	475	428
TGTACCTGGGAAAGCTCATT	LOC120842799	146	27	109	85
TGTACCTGGTATACACAGAC	LOC115331699	9	0	0	0
TGTACGAACCTTGCAACTCT	LOC121836424	0	0	1	1
TGTACGAGCTAGACCATGTT	LOC8035829	253	82	416	42
TGTACGCAGGGAATTCTGTG	LOC8026437	27	23	31	23
TGTACGCAGTATTCTTTCCA	LOC115315636	191	0	47	11
TGTACGCCCTGGCCCCATTA	LOC8027960	53	30	17	67
TGTACGCCGGGTTACCATTG	LOC115309605	94	27	26	77
TGTACGCCTGCTACATAGGC	LOC121046389	528	390	889	330
TGTACGCGAACTATAGACTT	LOC120843857	618	42	235	40
TGTACGGAGAGATCACCTTG	LOC8033622	42	77	41	15
TGTACGGCGTGCCCAGGCCC	LOC8040492	23	121	30	125
TGTACGGCTGTCTGCTGGTG	LOC8051154	154	194	243	234
TGTACGGCTTGTCCCCCGTG	LOC115320121	0	1	28	0
TGTACGGTGCCGACTTCCAG	LOC8042865	84	2	58	25
TGTACGTGAAGCGGCTCAGG	LOC121047851	0	27	0	13
TGTACGTGACGGTCCTGGAG	LOC8051553	2280	148	1047	227
TGTACTCAATGTGCCGAAGT	LOC8035158	47	68	31	14
TGTACTCAGCCCAGTGACCA	LOC8042770	140	186	94	240
TGTACTCGCGGTACACCGAG	LOC121833251	85	48	58	177
TGTACTCGGTGCGGCTGCTG	LOC8032838	274	22	340	53
TGTACTCTCAACCTACAAAG	LOC121837492	145	64	231	11
TGTACTCTGCTAGCTTCTGT	LOC8042776	9575	2748	8043	3439
TGTACTGAAGGACATAGTCC	LOC115317680	178	70	23	39
TGTACTGAAGGGATCGAGGA	LOC115316567	205	101	76	156
TGTACTGCGCAGCTCCAGAG	LOC8023704	1	2	9	1
TGTACTGGACCCGGTAGGTC	LOC8044013	0	0	0	3
TGTACTGGGACTGACCAAGA	LOC8024924	120	0	76	0
TGTACTGGTGATCTGGAAAC	LOC115327889	122	0	0	54
TGTACTGGTGGTTCACGCTG	LOC8031067	55	4	245	34
TGTACTTAAAGGTAGGGCAG	LOC8043244	0	57	0	40
TGTACTTCTCGAGGAAGCAT	LOC8031267	123	0	54	0
TGTACTTGAACTGCTCCCCA	LOC8038334	372	1534	134	1260
TGTACTTGGTGCCGGACAGG	LOC120836359	52	82	283	16
TGTACTTGTGGCATTAACAG	LOC8036140	148	40	0	1
TGTAGAACAGCAGTGAGGTT	LOC8032401	1040	194	501	130
TGTAGAACATCCAGCCTAGG	LOC8026286	0	1	0	0
TGTAGAACTTGCCTTCGAAG	LOC8032833	1492	205	1984	133
TGTAGAAGAACCCTACAAGG	LOC8034557	0	0	2	0
TGTAGAAGAAGAATATGTTG	LOC8030247	36	7	21	137
TGTAGAAGAAGTGAATGGTG	LOC8044140	5	0	43	1
TGTAGAAGGGGTCCAGGTGT	LOC8052002	1	33	164	14
TGTAGACGACATGGACGAGG	LOC8043008	0	0	0	0
TGTAGACGATGTCTGTTAAA	LOC120846818	159	4	197	2
TGTAGACGGCGAACAGAACA	LOC8053231	371	182	503	158
TGTAGACGTTCTGGTAGATG	LOC8031094	8263	908	5939	793
TGTAGAGACCACACTTTGGA	LOC8051031	107	2	11	23
TGTAGAGAGCGAGCTCGATC	LOC8032817	351	38	76	36
TGTAGAGGAGCTGCTCTGGT	LOC8033463	2	0	0	0
TGTAGAGTTCCAGAATGTAA	LOC120847406	178	20	9	1
TGTAGATATTCACTCCGGAA	LOC120839754	159	0	228	12
TGTAGATGAGGACTGTGGAC	LOC8026585	104	1	213	49
TGTAGATGGGATCTCTGGAG	LOC8033664	0	0	0	0
TGTAGCAACGCTATGTACCT	LOC8034590	50	40	19	15
TGTAGCACAGAAACAAGATG	LOC115332267	0	27	26	2
TGTAGCAGGAAACCCCTAGG	LOC8053087	1	1	0	1
TGTAGCATTTGTGCGCTTTG	LOC120848190	54	1	580	43
TGTAGCCAAGGAGCATGTTC	LOC121837504	127	23	112	6
TGTAGCCAGAGTAGAGGAGC	LOC115323039	0	93	1	6
TGTAGCCAGCACGCTCTTGG	LOC120838218	0	0	0	0
TGTAGCCCTTGCAATAACCG	LOC8025994	1	14	2	15
TGTAGCCGGACTCTAAAATG	LOC8038262	0	1	0	12
TGTAGCCGTCGACGCTGACG	LOC8040085	67	81	89	137
TGTAGCGACCGGAGTGTTGT	LOC115328470	60	58	92	63
TGTAGCGGACCTACCACCGA	LOC8033792	73	2	43	1
TGTAGCGGATGGCCGGCATG	LOC115320026	1	42	0	0
TGTAGCGGGATCATCTTCAG	LOC115328797	60	0	54	3
TGTAGCTAGGGCACTCCTCA	LOC8043616	1480	395	977	331
TGTAGCTGAAAGGGAGGGTT	LOC8027861	37	4646	127	5052
TGTAGCTGGGCAGGGTCCCA	LOC115312693	49	0	0	1
TGTAGCTGGTGAATGCAAAG	LOC115322680	31	25	79	28
TGTAGCTGTTGCTGCAACTG	LOC8027162	11	3	0	0
TGTAGGAAGCCTGACGAAGT	LOC8053013	171	55	117	41
TGTAGGCCTCCAGGTCCTCC	LOC115319997	0	1	0	0
TGTAGGCCTCCAGGTCTTCC	LOC120835925	142	31	112	116
TGTAGGGCAGGCCGCGACAG	LOC8028413	21	0	0	0
TGTAGGGCTTGAGTCCCTGG	LOC8031044	0	1	1	0
TGTAGGTTCAGAACGATCAG	LOC120841165	10	1	2	0
TGTAGTAACGGCGTGAAGCA	LOC115323761	456	34	3	3
TGTAGTACAAGATTACCTCC	LOC120842388	100	41	116	2
TGTAGTCAGGGCCTGTTCCC	LOC115311760	234	0	1	19
TGTAGTCTGCAACTTCGTTG	LOC115315208	569	137	815	333
TGTATACATTCCAGTTGACA	LOC115311229	74	65	144	0
TGTATACGACGGAAACGTAT	LOC8051184	30	56	26	75
TGTATACTATGGCTCTAGAG	LOC115312058	538	89	213	54
TGTATACTGCAGTACCATCG	LOC120838738	363	44	270	35
TGTATCAAAAAGAAGGACAG	LOC115329803	3769	621	3130	479
TGTATCACCCAAGGATTGCA	LOC8031218	320	109	305	77
TGTATCCCGCAGCACTACAA	LOC115311466	400	37	117	33
TGTATCCCGGAGCGATGCTG	LOC8042778	202	295	236	496
TGTATCCGGGAGTCCCGCAC	LOC8023093	54	1	23	1
TGTATCCTGAGGCTCTCCGG	LOC8029936	83	95	1	0
TGTATCGAATTGCAGCGGTT	LOC8043947	57	30	104	9
TGTATCGGGCATGGGATCAA	LOC120839488	12	1	15	0
TGTATCGTCATCTATCCCCA	LOC121834131	57	325	7	570
TGTATCTGGTGGAGGGACGT	LOC115315628	2203	624	2931	491
TGTATGAAGTGTAATATCCC	LOC8038336	0	1	0	0
TGTATGCAGAATACAAGGCA	LOC115308415	4867	331	3186	281
TGTATGCGGGCCCTTCCCAG	LOC8023423	544	12	250	28
TGTATGGAGAACAACACCTG	LOC120849806	56	0	37	1
TGTATGGGGTGTGGGGTTGG	LOC115324029	123	54	74	0
TGTATGTATTACATATTGTT	LOC121048031	116	14	281	0
TGTATTCAATAGTTCTAACA	LOC8037559	15	0	0	0
TGTATTCACCTTGCATTTGA	LOC120838147	76	34	212	49
TGTATTCAGAAGACCCGTCC	LOC8031597	10	173	30	154
TGTATTGCCGTCGCTGGTTA	LOC115329035	1068	44	1274	73
TGTATTGCTTGACTGCACCA	LOC115325484	1	2	0	0
TGTATTGGGCGGCACTGAAG	LOC120846339	3249	159	488	197
TGTATTTCTGGGATGTCTGT	LOC115333010	120	43	134	51
TGTCAAAAGAGCCCAGGGTG	LOC8050959	17	0	31	17
TGTCAAAAGCAAGTTCGTCC	LOC8031121	742	108	233	142
TGTCAAAAGCAGAGGTGTAT	LOC121045565	82	51	64	24
TGTCAAACATGCGCAGGTAG	LOC8050982	206	122	1	42
TGTCAAACTACAATGATCCT	LOC115310468	2	0	5	71
TGTCAAAGTGGCGAGTCTGA	LOC8026693	29	318	22	343
TGTCAAAGTGTTCGGCCCTA	LOC115324877	2459	528	413	355
TGTCAAATGTAAAGGTACCC	LOC115331153	226	73	799	100
TGTCAACAAAGCGATCCGAT	LOC115317102	184	2740	1032	2224
TGTCAACAAGCGTCACCAAG	LOC115333003	655	0	210	22
TGTCAACACCACCCACGGTG	LOC115329626	163	49	92	13
TGTCAACAGCCTGTTCCTGA	LOC8034718	79	6	36	1
TGTCAACCGTGTGGCAGACT	LOC8028761	0	35	0	84
TGTCAACCTTTGACCTGACG	LOC8031589	5	14	95	109
TGTCAACGGTGGGATTCTGG	LOC8029608	85	1	1	6
TGTCAAGAGAAGCGCTTCGT	LOC115322754	1	2	32	3
TGTCAAGAGAAGGGCTTCGA	LOC121838467	1282	299	1477	268
TGTCAAGATGATGATTGTGG	LOC8035254	65	57	33	50
TGTCAAGGTGGCAGAATCGA	LOC115325746	71	1	186	76
TGTCAAGTCATATGAAACTG	LOC121838209	40	10	120	18
TGTCAATATACCACTTGAGG	LOC120850713	234	0	132	59
TGTCAATGACAGTACAGTGG	LOC8030718	0	2	0	2
TGTCAATGCCACCTTCGTGG	LOC8035281	494	5	303	31
TGTCAATTGTGGCGTTATTG	LOC121047710	283	14	39	9
TGTCACAATTAAAGCGGATG	LOC120841689	157	34	139	21
TGTCACAGATTGGAATGACA	LOC8039585	0	0	0	0
TGTCACAGTAGCGTCAGGTA	LOC120847835	0	0	2	3
TGTCACCAAAGAGGAGGCAC	LOC8034610	1344	0	542	0
TGTCACCATGCCCACCACAT	LOC120850058	142	137	127	109
TGTCACCATGCTGGCCTACA	LOC8035482	95	15	59	0
TGTCACCCACGTGCCATAGG	LOC121834711	173	12239	408	13245
TGTCACCCAGAAGGCTGTCA	LOC8024959	1022	60	446	61
TGTCACCGACGTGAAAGTTA	LOC8038163	955	22	561	2
TGTCACCGATCGGAAATCCA	LOC120846461	28	0	64	1
TGTCACCTGGCCGCAATCAT	LOC8041851	125	1	0	1
TGTCACGAACACTCCCATCT	LOC115312625	16	2	30	0
TGTCACGAAGGCGATCAGGC	LOC8025607	35	1	1	2
TGTCACGAGGAACACAATAT	LOC115311978	0	0	18	0
TGTCACGAGTGCCTCCACGA	LOC8032447	157	681	429	252
TGTCACGGCGAGCCCTTGAG	LOC8030454	27	2	1	25
TGTCACGGGTCATCAAAGTA	LOC120850229	44	2405	173	2334
TGTCACGTATCCGGCCATCG	LOC115314446	0	0	128	33
TGTCACGTTCACGGCTCTGG	LOC8031711	311	158	30	320
TGTCACTCATTAGAGAAGTT	LOC115315975	14	5110	63	4487
TGTCACTCCAGTGAACATTG	LOC8029096	39	110	1	156
TGTCACTCTGGTGGCCGGAA	LOC8034613	74	4	16	1
TGTCACTGCTGCTCCATGTA	LOC121048031	915	509	445	476
TGTCACTGGCATCCCCATGA	LOC8040136	0	0	0	16
TGTCAGACCGTGCCCCTGGT	LOC121047611	61	2	21	0
TGTCAGAGGCACAGTTGAGA	LOC115322468	56	50	2	116
TGTCAGAGGGAGACGCCGTG	LOC8029729	143	2	114	0
TGTCAGAGTCAGGTAGCCAT	LOC115317279	61	3394	131	2557
TGTCAGATCAAATATTGTCA	LOC120836650	0	9	12	1
TGTCAGCAATCAAAGGTTCC	LOC115327566	369	78	609	73
TGTCAGCGCACTTCTTGCCT	LOC8053234	159	58	19	15
TGTCAGCGGAAAAGCTCCTT	LOC121047347	285	0	97	25
TGTCAGCTGCAAAGTTGATG	LOC8033420	101	65	161	56
TGTCAGCTTCAGGGTCGGTG	LOC8037527	226	62	120	2
TGTCAGGACACAGTCGGACA	LOC8039807	115	1	0	21
TGTCAGGACATCGGATTGAA	LOC8029771	8580	371	5820	564
TGTCAGGACGATGTGCCCTT	LOC8038672	5713	159	2543	132
TGTCAGGACGGGCTCATCCA	LOC8031383	4252	207	3723	307
TGTCAGGAGAAGCTCTGATC	LOC121835463	11	1	0	0
TGTCAGGAGCTCCTTCTGAC	LOC8030475	3551	79	818	89
TGTCAGGATTACCTCAGGCA	LOC115316322	7485	205	4745	262
TGTCAGGATTGAAATCTTCG	LOC8029514	29	0	228	1
TGTCAGGCAAGGGCGATCAC	LOC120839600	13	2	137	29
TGTCAGGCTCTCTGCCAGAG	LOC8029936	426	110	295	210
TGTCAGGGTTGAATTTGTCG	LOC115308915	98	0	37	1
TGTCAGGTACGAGATCGTCT	LOC8040042	0	46	95	124
TGTCAGGTCGACCCGAAGAT	LOC120841386	0	1	0	63
TGTCAGGTGCAGTGCTGCGT	LOC120847020	114	174	955	164
TGTCAGGTGCGAGCCTCCCA	LOC8033256	179	1	416	1
TGTCAGTAAGAACCTTGACA	LOC121836619	2432	636	796	623
TGTCAGTCGAATGTACTGGC	LOC8040621	149	1122	92	868
TGTCAGTGCCGGCGCCCCGG	LOC121045895	643	108	365	94
TGTCAGTGGAGGAAACACCC	LOC120845896	0	1	1	1
TGTCAGTGGCCACAATCCTC	LOC120839683	0	0	39	1
TGTCAGTGGGAGCTCAAGCG	LOC115324200	93	29	0	21
TGTCAGTTTAGCAATCCTGG	LOC115330419	64	0	19	0
TGTCATAAGCATTCTCGTAG	LOC8026656	2	1	0	0
TGTCATCAAGGGGCGGAGTT	LOC115309581	66	143	43	69
TGTCATCAAGGGGTGGAATT	LOC121832864	26	180	83	112
TGTCATCAGTGTAAACCTAC	LOC115323585	763	2	461	2
TGTCATCATGGAGGAGTACC	LOC8052730	19	171	137	101
TGTCATCCTTGATGCTACAG	LOC121834454	43	3	155	2
TGTCATCGGAGAATTTAACA	LOC8036394	101	2	88	1
TGTCATCGTGGATTTCTTGA	LOC121835202	205	263	206	117
TGTCATCTGGGACTTCACAG	LOC8033541	84	24	228	1
TGTCATGAGGTACAGGGCTT	LOC8028960	237	2	111	45
TGTCATGCTGCGTCCGTACC	LOC120846477	28	64	48	2
TGTCATGCTTCCACATGATC	LOC8041669	103	0	91	10
TGTCATGGACGGATCCGCCC	LOC121835355	618	4	547	90
TGTCATGGACGGGTCCCTCT	LOC8035542	57	633	1	475
TGTCATGGACGGGTCCGCCC	LOC115316623	179	15	37	37
TGTCATGGTAGCGTGGCTGG	LOC121835932	20	20	45	61
TGTCATTAAATTCATTTGTA	LOC8030697	1001	32	497	105
TGTCATTAAGCAAGCCAGTT	LOC115322047	48	147	105	228
TGTCATTAATGTTTGCTGGC	LOC115324944	0	0	0	0
TGTCATTAGGTGACCAACTA	LOC8043699	0	1	1	0
TGTCATTGACCCAGTCGGTG	LOC8029415	4	49	133	201
TGTCATTGTTCTTGAAGTGG	LOC120840298	259	25	85	52
TGTCATTTACGAGAAGGTCT	LOC8053085	31	19	4	126
TGTCATTTCCGGGCTCGTGG	LOC8032705	123	0	0	0
TGTCATTTCTAGATCAGCAC	LOC8032203	0	2	0	1
TGTCATTTGTTTGCCTCTGT	LOC120850090	375	117	247	107
TGTCCAAAAGAAGCCGCCTC	LOC8044153	21	43	7	13
TGTCCAAATGAACACCAGAG	LOC115330889	594	476	63	285
TGTCCAACCCGGGCCCCCGA	LOC115313773	145	0	157	23
TGTCCAAGAAGCCTGCTACT	LOC115309956	0	0	17	1
TGTCCAAGGCGCCCTCGAAC	LOC8054002	0	0	0	2
TGTCCAAGGTCTACGGTGGA	LOC120841434	580	2149	424	1782
TGTCCAAGTGCAGAGATCAA	LOC8032441	1	0	1	0
TGTCCAATGGGCAGTTGGCT	LOC8035717	117	56	930	31
TGTCCACACCGGCCGCCAGG	LOC8029114	109	10	68	80
TGTCCACAGCAGCAGAGTTC	LOC8052689	13	2	38	43
TGTCCACATCGAGTCTACTG	LOC8034809	1	1	0	3
TGTCCACCAGGATGTACCAG	LOC8043349	34	64	411	0
TGTCCACCATAAGACCAGCC	LOC8032421	2229	13	254	71
TGTCCACCATCATGTTGATG	LOC120841094	12	894	116	1980
TGTCCACCGGCTTCCTTCCA	LOC8042991	45	0	0	1
TGTCCACCTCTCCGATGAGT	LOC120838565	6	3	0	0
TGTCCACGAGGCCCCCTGTG	LOC8033293	0	0	0	2
TGTCCACGCCGAGAACTGGG	LOC8026429	2	0	13	1
TGTCCACGCGTTGCAAAACA	LOC120841202	29	20	83	0
TGTCCACGCTCAGGATGGGG	LOC8028850	41	133	139	99
TGTCCACGGGCACCGCCGAG	LOC8023852	0	1	1	0
TGTCCACGTCAGCAATGTTG	LOC115315708	525	313	397	249
TGTCCACGTGCCGGTAGACC	LOC115331699	19	1	0	2
TGTCCACTGCAGGAGTTAGT	LOC115317713	479	3629	5062	3277
TGTCCACTGTCTGAATGTCA	LOC120845320	37	1	73	3
TGTCCACTGTGGTAATCTGT	LOC8040109	14	0	0	0
TGTCCACTTCCTCGATCGGA	LOC115328394	95	26	0	22
TGTCCAGAATGGGATCGAAG	LOC8030858	54	0	140	1
TGTCCAGAGAGAGGACCTGC	LOC8036083	119	0	0	0
TGTCCAGAGGACCCCCTTCA	LOC8032248	209	0	20	1
TGTCCAGATTGAAACCCTGG	LOC8052027	1	0	0	0
TGTCCAGCAAGCTGTATCCA	LOC8042288	2	0	0	1
TGTCCAGCAGCGGCTGGGAA	LOC8039677	26	68	49	0
TGTCCAGCAGGTGCTGAGAG	LOC8034859	707	16	820	35
TGTCCAGCATGGGCTTGCTC	LOC120846342	0	1	66	0
TGTCCAGCGTGTGCTGGTAC	LOC8031302	55	1	79	0
TGTCCAGCTGCTCCGACACA	LOC8037628	24	53	88	68
TGTCCAGCTGCTCCGACACG	LOC120838991	38	148	123	161
TGTCCAGCTGGCGACAAAGT	LOC8040636	61	1336	64	926
TGTCCAGCTGGTGGAATTTG	LOC120842254	100	1	104	21
TGTCCAGCTTCAGCACGATC	LOC8032771	19	164	31	226
TGTCCAGGAGTAACAACAAG	LOC120850718	28	0	67	67
TGTCCAGGATGGATACGTAC	LOC8027265	827	19	616	112
TGTCCAGGCCAAGGAAGGCC	LOC8023970	0	0	1	1
TGTCCAGGCGGCCATCACCG	LOC8052992	8	1	68	1
TGTCCAGGGAGTACACCGCC	LOC121833465	1	3	20	0
TGTCCAGGGCCGTCGAACAG	LOC8051901	0	2	0	0
TGTCCAGGGTAGAACGTGAG	LOC121832989	16	0	0	30
TGTCCAGGGTTCCTGCCATT	LOC121837297	11	338	44	240
TGTCCAGTGCCAGAGTTCCA	LOC8052268	1	0	0	2
TGTCCAGTGCTTCGATGCCC	LOC121835202	3008	536	1946	575
TGTCCATAGAGTAAGACTGC	LOC8051490	0	0	0	0
TGTCCATCGCAGCTTCTGAC	LOC8023233	266	47	403	3
TGTCCATCGGGAGTCGGCTT	LOC8037267	206	32	316	37
TGTCCATCTGAGCATTGGTC	LOC115309467	1175	315	677	207
TGTCCATGATGATAGAGCCC	LOC8053882	0	0	0	0
TGTCCATGGCAAGCATCTTG	LOC8044025	24	0	66	2
TGTCCATGTGGACTTACATG	LOC8029934	20	53	0	2
TGTCCATTGTCGAAGGTAAT	LOC115322288	1084	61	560	2
TGTCCCAAAGGTTTGTCCAT	LOC115328890	15	3	0	2
TGTCCCAAATGCCTCCGGGG	LOC115331492	18	0	14	0
TGTCCCAAATGTCTCCGGGG	LOC115333102	48	28	146	2
TGTCCCAAGGGATCTCGGCG	LOC120843974	94	31	17	2
TGTCCCACGAATGCCCTGCA	LOC115324839	1	2	1	0
TGTCCCACGCAGATGCTCGT	LOC8050662	53	96	59	189
TGTCCCAGAAGCGACTTGAT	LOC8038159	13	38	2	0
TGTCCCAGACCGAAATCTGG	LOC120844420	165	542	38	328
TGTCCCAGCAGCACCTGATC	LOC8032340	252	0	17	0
TGTCCCAGCATGGTGCGGAT	LOC8031199	3248	453	3598	271
TGTCCCAGCCAATTACATAG	LOC115320774	1067	360	1231	264
TGTCCCAGCGTCGGTAGAGT	LOC115310651	11	1	0	0
TGTCCCAGCTGCACGAAGTG	LOC8040047	37	156	33	96
TGTCCCAGGCGTCGGAGCAA	LOC8027495	56	12	78	1
TGTCCCATAACGCGAGGAGA	LOC121833710	4238	211	1004	187
TGTCCCATCCGGAAGGTAGT	LOC8029912	192	108	402	45
TGTCCCATTTGAGAGCATTG	LOC8024978	19	1	5	0
TGTCCCCAACAATGGAGATG	LOC8038202	1	56	35	180
TGTCCCCACCACTTTCCTGG	LOC115332413	150	22	946	32
TGTCCCCACGATGAGAACCA	LOC8026310	770	121	784	111
TGTCCCCATTGGAACAGATG	LOC115325237	0	2	101	0
TGTCCCCCCAAAGAACGCTA	LOC115310231	37	30	0	0
TGTCCCCCTCAAGCGCAGCA	LOC8026444	0	0	0	1
TGTCCCCGGCGAGGGACAGT	LOC8031928	420	34	37	3
TGTCCCCTGGCAGTGGCCTC	LOC8050522	1	1	0	0
TGTCCCGAACGGCCAGATCT	LOC8027372	7934	554	6851	529
TGTCCCGACCATCTTCCCTG	LOC8027456	1	21	1	1
TGTCCCGAGAACACTGAAGT	LOC8053396	105	35	90	2
TGTCCCGAGACCAACTCGAC	LOC8038661	117	0	100	0
TGTCCCGCGGCCAGCTTGGG	LOC120848537	156	1	1	1
TGTCCCGGAAGTACGGGTGG	LOC8029830	2	435	8	245
TGTCCCGGCTACGTCGGCTA	LOC8052475	52	4	38	60
TGTCCCGGGAGGTAAAGATT	LOC8053885	9	0	0	2
TGTCCCGGTAGTGCGACGGA	LOC8038938	1	153	74	195
TGTCCCGGTGCGGTCGGAGG	LOC8035186	11	1	6	2
TGTCCCTGGAGGCATGGCCC	LOC8037643	6596	147	3176	59
TGTCCCTTCATAGACAAGGT	LOC120836577	36	2	231	56
TGTCCCTTGTAGCCCGCGTT	LOC8040590	170	61	122	1
TGTCCGACAGCGCTAAAGTC	LOC8027207	505	49	20	1
TGTCCGAGCTCACAGCAAGT	LOC115314513	1	43	24	1
TGTCCGCATCGAGCAAGTTG	LOC120838516	59	2	64	0
TGTCCGCCTCCAGCACCCTA	LOC115317996	58	19	39	20
TGTCCGCGGGAGAGGGCCAA	LOC8044076	0	18	43	56
TGTCCGCGGGAGGGCGGCAC	LOC8036040	35	3	0	1
TGTCCGCGGGCCGTTACAGT	LOC115322933	1913	389	2636	783
TGTCCGCGGGGCCCAGGCCG	LOC120846180	32	1	333	1
TGTCCGCGTCGGCAGCCCAG	LOC8036387	1978	1170	4212	1238
TGTCCGGAGTCATCTCGGAG	LOC8051635	0	1	0	8
TGTCCGGATACAATCTTGGA	LOC8051443	1	0	0	0
TGTCCGGCGGTCACGGACTC	LOC8023765	5	0	1	1
TGTCCGGGGAGTCTGCCTCG	LOC8043723	9	24	0	24
TGTCCGGTACACAGAGTCGG	LOC115323585	1035	196	1158	98
TGTCCGGTAGCGCAAAAAAA	LOC121047999	505	444	646	281
TGTCCGGTCCGGGCCTGGAG	LOC120836317	51	2	93	2
TGTCCGGTGTCACAGCTCCA	LOC8051844	397	1	89	42
TGTCCGGTTGGTTAGCGCAA	LOC120836821	178	52	233	115
TGTCCGTAAACTGCAATAGG	LOC8052407	6	28	20	24
TGTCCGTCGAGGAACTGCAC	LOC115314116	207	143	91	2
TGTCCGTGCTGCCATCTCTG	LOC115324352	39	52	316	96
TGTCCGTGTGCGGATACCAC	LOC115321098	477	124	760	144
TGTCCTAAGCTGTCGAAGTC	LOC120847054	755	1	53	0
TGTCCTAGACATCTCTGAAA	LOC115323847	394	76	648	114
TGTCCTCAGCAGGGGCCTCC	LOC120837296	90	289	24	414
TGTCCTCAGGGTACTTGCAA	LOC8024382	155	181	225	151
TGTCCTCAGTAGCTTTCAGG	LOC115328701	415	56	438	92
TGTCCTCAGTAGCTTTGAGA	LOC120837496	89	10	50	2
TGTCCTCAGTCCGGTCGGGG	LOC8030072	9	0	2	0
TGTCCTCAGTGACGGCGGTG	LOC8023813	298	79	413	21
TGTCCTCCACGGCACTGAGG	LOC8050571	1730	138	330	208
TGTCCTCCTCAAATAGGCTA	LOC8042906	81	2	62	1
TGTCCTCCTCAAGACCCCTG	LOC120838030	7	2	1	17
TGTCCTCGAAGAGTCCGGGA	LOC8039076	43	3	11	0
TGTCCTCGACCGGAAGCCCT	LOC115332986	18	0	108	1
TGTCCTCGACGAATCCGCTT	LOC8030341	1790	510	3938	387
TGTCCTCGACGGGCGCTGAG	LOC8041314	1	0	1	0
TGTCCTCGAGAGTGTCGGGA	LOC120836421	113	16	123	263
TGTCCTCGATGCGCCACCTG	LOC8030870	993	201	1515	152
TGTCCTCGCCGGGTAAAGAC	LOC8040683	315	554	158	688
TGTCCTCGGTCCGGTCGGGG	LOC121835564	538	77	218	33
TGTCCTCTCTCTCAATCAGG	LOC120849119	0	136	1	19
TGTCCTCTGGTGCTACAAGA	LOC8025667	1	0	0	0
TGTCCTCTTGTAGTACCAGA	LOC8034011	0	0	0	0
TGTCCTCTTTGGGCAGGAAA	LOC120841997	959	212	896	260
TGTCCTGAAAAGGATCAGCA	LOC120846812	25	0	1	1
TGTCCTGAACCAGTCCCCTC	LOC8040025	586	1	1	41
TGTCCTGACGCACCGACCAC	LOC115324839	77	22	80	0
TGTCCTGATGGGCCTTGCGG	LOC115313547	6	145	14	72
TGTCCTGCCGGGGCATGGTC	LOC8042767	2011	77	1887	92
TGTCCTGCGAGCGGCTGGCA	LOC121833282	333	33	216	13
TGTCCTGCGCCGGTGCTGAC	LOC8025773	583	43	222	72
TGTCCTGCTTGAGACTGTTT	LOC8053584	911	58	865	60
TGTCCTGGCGCAGCGCGATG	LOC8028544	351	24	254	72
TGTCCTGGCTCCAGCCTCCC	LOC8025173	43	2	227	2
TGTCCTGGGTGTTGCCGCTG	LOC121838412	165	17	254	15
TGTCCTGGTTGGAATTCCCC	LOC115330718	0	0	0	0
TGTCCTGTCCAGTTTCCGAG	LOC8026290	127	1	16	18
TGTCCTTCCAGTGGATTGAG	LOC8043269	82	1980	219	2237
TGTCCTTCGTTTCACACCCA	LOC8032308	72	251	23	193
TGTCCTTCTACCACCACACC	LOC8034047	15	1	1	0
TGTCCTTCTGCAAGAGGTAT	LOC8029680	187	164	871	340
TGTCCTTGCACAGCTGGGCC	LOC8026257	0	0	1	0
TGTCCTTGCCGGCCTTGATC	LOC8024086	817	139	601	138
TGTCCTTGCTGGAGCGGCCG	LOC8028542	2447	245	738	301
TGTCCTTGGACACCAGACCG	LOC8039687	66	0	188	0
TGTCCTTGGCGGCTTCATCC	LOC115308258	9	7	94	2
TGTCCTTGGTGGGGAGGGGC	LOC8053556	146	409	120	684
TGTCCTTGGTTGGAGCTCTG	LOC8034310	0	1	0	1
TGTCCTTGTAGAGGGTTCCG	LOC121832991	217	60	332	53
TGTCCTTGTAGTTTCCAAGT	LOC120836709	1345	51	1018	51
TGTCCTTGTGGAGCCGCGAG	LOC115317105	34	0	49	22
TGTCCTTGTTCAGGTTGACA	LOC8037052	2613	414	3103	660
TGTCGAAAACCCATCCCGTG	LOC8036968	29	0	142	3
TGTCGAAAAGGAGTCCTCCT	LOC8027276	2	1	0	25
TGTCGAACGGGTAGTCCGTG	LOC8038910	18	29	1	3
TGTCGAACGGGTCCGCGCAC	LOC8027134	100	177	62	151
TGTCGAACTCAGCAGGTGAG	LOC8043350	74	387	225	500
TGTCGAAGAAAAAGCCTCAA	LOC8039676	193	1	27	0
TGTCGAAGAATCTGCACGCT	LOC121836118	16	116	33	110
TGTCGAAGAGGCCATCCAGT	LOC8039530	107	3	48	75
TGTCGAAGAGGTGCACCTTG	LOC8028100	20	113	0	142
TGTCGAAGAGTCTGCACGCT	LOC115317682	82	205	21	62
TGTCGAAGCCTCTGCCTACG	LOC115314540	64	21	391	31
TGTCGAAGGGAAGCCGACTC	LOC8029709	147	54	224	31
TGTCGAAGGGCGACCTTCTG	LOC8028807	449	57	479	59
TGTCGAAGTAGCTCAGGGAA	LOC115313832	11	7	35	8
TGTCGAAGTTGTGCCGGAAG	LOC8038935	269	33	322	62
TGTCGAATCGAAGAAACTCA	LOC8033029	228	55	279	15
TGTCGAATCGGAAGTACCCG	LOC115315600	1	0	1	0
TGTCGACACTCTTGGCCGCA	LOC120838099	1408	817	1205	877
TGTCGACAGGTCCTGGACAT	LOC115325471	0	1	1	53
TGTCGACATCCATTACGACT	LOC8036834	251	139	233	175
TGTCGACCAGAAGAACTTGG	LOC115324651	0	1	0	0
TGTCGACCTGCACTACAACA	LOC115330706	0	1	0	1
TGTCGACGCCACCCACGCTG	LOC115315166	1871	241	0	12
TGTCGACGGGGTCATCGATA	LOC8024637	0	1	0	0
TGTCGACGTCATTGGTCGCA	LOC120851171	155	62	95	0
TGTCGACGTGGGGCACGATG	LOC8044145	0	532	26	406
TGTCGACGTTGCGAAGGACG	LOC8029937	57	163	27	199
TGTCGACTGCCCTTCGCCAG	LOC8043982	100	96	232	77
TGTCGAGCGAGCAGCCAGTA	LOC8032692	8	0	0	0
TGTCGAGCTTGAACTTGAGA	LOC8040271	15593	1647	22726	1351
TGTCGAGGAACAACGAGGTG	LOC121834995	4627	129	1862	64
TGTCGAGGAATAGGTTTAAG	LOC121836804	516	2	35	25
TGTCGAGGAGGCATTGGCGT	LOC8052185	314	158	263	273
TGTCGAGGGGAGCAAACTGG	LOC8036236	114	0	46	2
TGTCGATAATGGCAACCAGA	LOC8031426	48	1	499	1
TGTCGATCGGGGTGATGGGG	LOC8037939	161	0	5	2
TGTCGATCTCCAGGTCGAGA	LOC8052427	0	1	0	0
TGTCGATCTCCGGGATGACT	LOC120836302	21	32	66	1
TGTCGATGACGCAAACCCGG	LOC8052202	1160	93	879	146
TGTCGATGCAGTGGATGCAG	LOC8030240	0	1	3	3
TGTCGATGCCCTGGACGAGA	LOC115321698	223	12	62	27
TGTCGATGCGGCGGCATTTC	LOC8029868	192	1775	831	1895
TGTCGATGGATACGTCCCAC	LOC121837043	0	0	0	0
TGTCGATGGCCCGGCGGGTG	LOC8038593	1	0	0	1
TGTCGATGTCGGCCTTGAGC	LOC8023710	170	78	250	15
TGTCGATTGGAGCCCTCCGG	LOC8025354	110	0	223	1
TGTCGCAAGCAACTGTCCAC	LOC8053829	158	13	79	24
TGTCGCAAGCTGCTGGACTC	LOC115325946	58	1	0	56
TGTCGCAATAACGATGAATG	LOC115332216	178	52	54	18
TGTCGCACACATACAAGAGG	LOC121835853	208	234	61	65
TGTCGCACGCAAGCAAAAAG	LOC115308991	1	0	39	1
TGTCGCACGGGTGGTCTGAA	LOC8034464	609	38	143	58
TGTCGCACTCGACTGCAGTT	LOC120843569	487	107	417	57
TGTCGCACTTCCGTTCAAGC	LOC8036968	86	0	368	24
TGTCGCAGGTGTGCTCGGCG	LOC8033274	554	2	339	31
TGTCGCATCTGTGGCTGTCA	LOC120838274	0	1	0	0
TGTCGCATGGTCTGACCCCT	LOC8052141	61	37	113	1
TGTCGCCAAGGATCCCAGCA	LOC121833615	83	24	56	32
TGTCGCCAGAAACCGAGTCA	LOC8033774	210	6	84	1
TGTCGCCGTATGGGAGGCTA	LOC8050743	929	1	377	159
TGTCGCCGTGGGAACCTCAG	LOC115321465	238	0	49	23
TGTCGCCTGCCGACTCGCAA	LOC115325525	34	0	0	0
TGTCGCCTGCTGGACGCCCA	LOC8053291	0	0	0	1
TGTCGCGAAGCGCTCGCCTA	LOC120850861	62	0	53	0
TGTCGCGCGGGGGGCGTCGA	LOC8024490	199	16	210	16
TGTCGCGCTTGCCTCGCCCA	LOC120846016	58	0	174	2
TGTCGCGTGGCGGTCCACCG	LOC8040022	300	28	707	5
TGTCGCTAAAACCTGGAGTA	LOC8030148	40	11	19	3
TGTCGCTAAGAGGACGAAGT	LOC120846714	264	59	351	103
TGTCGCTCCCGGCCACGATT	LOC115323462	153	33	135	86
TGTCGCTCGGGCAACGGCGG	LOC8053373	2308	8176	10831	7601
TGTCGCTGGAGTAAGGGCAG	LOC115311049	8	1	85	2
TGTCGCTGTACAGTCGCTGT	LOC8042390	448	15343	253	16062
TGTCGCTTGCATGCTCTCGT	LOC120845802	166	82	187	56
TGTCGGAGGAACCTGAACTT	LOC8043417	17	1	0	0
TGTCGGCAAGGGTCTCTTGC	LOC120846158	4	0	8	75
TGTCGGCAGCGAGGCGCGTT	LOC8035879	89	28	3	70
TGTCGGCAGCGGACACGGAG	LOC8038485	2	85	154	31
TGTCGGCAGCTCCGACTGGT	LOC8053429	16	0	0	1
TGTCGGCATAAGACTTGGCA	LOC121834729	2942	209	2136	421
TGTCGGCCTCCAGGGCCCCC	LOC120841635	3	0	0	0
TGTCGGCGAGCCCTGCCGGG	LOC8034134	0	1	0	0
TGTCGGCGAGGGCCTTGAGT	LOC121834818	155	72	281	163
TGTCGGCTACGGGAGCGCTG	LOC115326359	439	29	240	20
TGTCGGGAATTGGTCCACGT	LOC8043438	115	2	131	17
TGTCGGGAGAACAACTTCCA	LOC8040670	10	0	0	2
TGTCGGGAGCGCTTTGCCCA	LOC8037604	119	0	53	24
TGTCGGGGAAGGAGAGCTTG	LOC8050866	426	76	248	15
TGTCGGGGAGCGCTGGGGAA	LOC8033318	30	26	104	0
TGTCGGGGCCACGGCTCTGG	LOC8029976	2082	185	1152	122
TGTCGGGGCGGCCTCCGGAA	LOC121835043	97	17	84	0
TGTCGGGGGAATTACGACAA	LOC121833119	186	114	27	150
TGTCGGGTGCAGAGTCGAAG	LOC115324441	177	236	893	241
TGTCGGTAAAAGCACCGTAG	LOC8027992	0	2	0	1
TGTCGGTATCACGCTGAATG	LOC120836098	142	535	255	466
TGTCGGTGCGAGGACTGGGG	LOC8030748	168	23	26	54
TGTCGGTGGTGAGGCACGGG	LOC115314105	104	219	438	390
TGTCGGTTATTCTCATCTCG	LOC8051015	36	0	48	0
TGTCGTAGACAATCTTTGGG	LOC120841657	55	119	96	53
TGTCGTAGTCAATCCTGGAT	LOC8023261	516	61	85	193
TGTCGTAGTCCAGCACGGTG	LOC121833599	89	510	19	529
TGTCGTATTGGGCCCTGAAG	LOC8042581	183	52	89	3
TGTCGTCAGAACTGTCACCC	LOC8027106	4	151	0	129
TGTCGTCATGGTGACTCCCG	LOC8038327	0	0	0	0
TGTCGTCCCGGAGCCACGAT	LOC8030311	245	76	543	3
TGTCGTCCGAGAGCTGGTCC	LOC8040689	24	39	1	28
TGTCGTCCTTCACCACCAGT	LOC8053910	457	1	171	17
TGTCGTCCTTGAGCTCGTTG	LOC8029284	1	0	1	0
TGTCGTCGAGAAGGGCCCTG	LOC115318145	1587	439	1907	725
TGTCGTCGGACAAGCGCTGA	LOC121046744	538	0	1	0
TGTCGTCTAGAAGACCTTTG	LOC115331314	527	80	629	1
TGTCGTCTCTAACGAATATA	LOC115316116	10	26	0	39
TGTCGTCTGCCGGGAAGCTG	LOC8050434	158	26	217	61
TGTCGTGCGATTGACACGCT	LOC115310192	846	25	121	44
TGTCGTGCGGGCAGCAGGCC	LOC8028599	1	97	1	119
TGTCGTGGCATTGGTGGACA	LOC8027329	1158	2	106	49
TGTCGTGGGACATCTTGTAG	LOC8050805	1225	40	314	69
TGTCGTGGGGGAAGCGCGTG	LOC8037502	38	1	17	2
TGTCGTGTCCAAGCATATCA	LOC8035331	18	34	79	57
TGTCGTTACTTGATGACCTT	LOC121836523	55	1	35	0
TGTCGTTCGGAGACGCCGTT	LOC115325905	191	46	130	1
TGTCGTTCTCGAGGTCCCGT	LOC8038528	0	0	0	1
TGTCGTTGACAACGCTTGGT	LOC120846026	0	0	0	0
TGTCGTTGAGATCGCTGCCA	LOC8028901	319	26	2	161
TGTCGTTGAGCCCTATCCTG	LOC8031978	23103	16320	13687	17541
TGTCGTTGAGGAGGTAGACG	LOC120839696	12104	312	4101	220
TGTCGTTGGACGGGAAGGGA	LOC115320370	2	22	0	13
TGTCGTTGTAGCGACTTCCA	LOC8029686	1849	19720	1631	24243
TGTCTAAAGCTGGAGGATGA	LOC8033158	57	2	0	4
TGTCTAACAGGTCACCTTGT	LOC121838492	399	1	604	0
TGTCTAACCTGGGTGAAAAG	LOC8037123	90	0	1	33
TGTCTAATGCAAGTCGCCTC	LOC115323543	20	2	174	1
TGTCTAATGCGCTCACGCAG	LOC115311080	62	0	0	0
TGTCTACAACGCGGCCATGT	LOC8040907	1	0	19	1
TGTCTACAGCAACTCAAAGT	LOC8050512	107	26	135	118
TGTCTACAGGGACACCACCC	LOC8024772	60	54	447	130
TGTCTACAGTCGGGTCAAGG	LOC8036333	27	30	21	24
TGTCTACCGCATTCATGTAG	LOC8042016	327	26	31	0
TGTCTACGACGTGACCAAGA	LOC8039787	1	0	0	0
TGTCTAGCGGAGATGGTTGC	LOC120841666	785	403	762	391
TGTCTAGTCCAGCCCCGCAT	LOC8040715	2029	172	1435	59
TGTCTATGCTCAGGGGCACG	LOC8050820	19	34	2	1
TGTCTATTCCCCGTACCCAT	LOC115319878	1837	308	1221	199
TGTCTCAAGAACTTACACCC	LOC8024882	33	0	3	0
TGTCTCAAGGAAGACGAGCC	LOC8034576	51	41	0	1
TGTCTCAAGTGCCGCCCCCA	LOC8053132	108	0	157	0
TGTCTCACAGACACCCAGGT	LOC115311125	53	66	112	94
TGTCTCAGACGCCCCTGGAC	LOC8033507	0	131	67	48
TGTCTCAGGCCCGCGACCAG	LOC8034742	41	1	41	0
TGTCTCCACGAGGGCCATTA	LOC8038076	1	0	0	0
TGTCTCCAGCGGCTCTTGTT	LOC8035402	165	39	71	66
TGTCTCCAGTGGTACAGACA	LOC115310542	66	0	45	23
TGTCTCCATCGCCGCCGATC	LOC120849076	54	0	0	0
TGTCTCCGAGGGCCCGTCCG	LOC8024579	1	2	1	0
TGTCTCCGATCAGGATCAGG	LOC8035737	2059	1876	1830	1138
TGTCTCCGTGGACTGCATGA	LOC8029674	603	80	1164	40
TGTCTCCTCCTTCTCCAACA	LOC120836608	3	0	0	0
TGTCTCGAACAACAAGCCGG	LOC8031119	216	0	317	0
TGTCTCGAGATCGTTGGACA	LOC8031116	27	27	0	1
TGTCTCGAGGGAGACAACGG	LOC115308176	41	0	64	23
TGTCTCGCAAACAGTTCCGT	LOC120847644	16	1	90	8
TGTCTCGCAGAGACCACATT	LOC8030459	423	11	145	56
TGTCTCGCAGGACCAGCTGT	LOC8025930	133	11	363	1
TGTCTCGCTCAAGCCTGCAG	LOC115315265	0	1	78	0
TGTCTCGGAGCACCGCGATT	LOC115318512	79	27943	134	31749
TGTCTCGGAGGGCTAGGATC	LOC120837758	11	0	70	15
TGTCTCGGGAATGCGTCGTG	LOC8032135	147	35	393	14
TGTCTCGGGCTCAGTGTCTT	LOC8034172	8298	83	4850	92
TGTCTCGGTACCCCGAACGT	LOC120841489	84	0	374	22
TGTCTCGGTATGATTTGCAA	LOC8052668	1	0	0	0
TGTCTCGGTCGCGGTCCCGG	LOC120835943	0	2	2	68
TGTCTCGTTGCTGGCCACTT	LOC8030632	12	2	0	2
TGTCTCTCGAGCTATGTCCA	LOC115326392	335	0	98	33
TGTCTCTCGCAACTCAGGAA	LOC8042897	3	1	0	18
TGTCTCTGGAACAGGCGCAG	LOC8030432	33	83	150	1
TGTCTCTGTGTTCCCCGATG	LOC115314214	312	328	212	279
TGTCTCTGTTGTTCTTCATG	LOC8035833	49	81	229	63
TGTCTGAAGCACATCACCAC	LOC8044072	374	63	341	30
TGTCTGAGCTTTATTTCCAG	LOC115311803	39	41	41	1
TGTCTGATCCAGCGACGACT	LOC8053980	94	94	49	33
TGTCTGCAAGACAACAATAG	LOC8026867	412	0	1244	20
TGTCTGCAGACACACCAACC	LOC8026496	7	0	13	0
TGTCTGCCACCGGCCCTCTG	LOC8037657	4	0	1	1
TGTCTGCCGTCGAATCCATG	LOC8041768	412	73	225	86
TGTCTGCGGTCATCACCGAT	LOC115321895	0	0	83	37
TGTCTGCTGAGACTCTGTCC	LOC8026764	0	0	0	0
TGTCTGCTGTCGCGAAATTC	LOC121835796	1	157	0	223
TGTCTGGAACGTTCCCAACA	LOC8034590	67	25	60	0
TGTCTGGAAGAAGCTCTACC	LOC8037800	433	265	98	360
TGTCTGGACAGTGCATGCTT	LOC8026885	31	25	57	10
TGTCTGGACTCTGTGGCGCA	LOC8053900	2637	250	1001	615
TGTCTGGACTGACTGCATGC	LOC120850835	102	154	80	156
TGTCTGGAGAGGCAGCTGCC	LOC8036347	0	31	2	1
TGTCTGGAGCCAAATCGGAA	LOC115324315	599	124	387	129
TGTCTGGAGCCGGTTCCTGT	LOC115324203	5	0	2	0
TGTCTGGAGCCGGTTCTTGT	LOC120846080	244	119	315	109
TGTCTGGATAGAGGAACGCA	LOC8034341	758	565	733	569
TGTCTGGATATCATGCCCCA	LOC121045550	399	76	198	15
TGTCTGGCACGATGGACAAC	LOC120846835	0	0	32	0
TGTCTGGCAGGCGGGCATAC	LOC8025842	49	70	89	47
TGTCTGGCGCACAGAGGAAG	LOC8040572	0	36	1	0
TGTCTGGCTCCTCTGAGGTT	LOC8041376	7	11	98	13
TGTCTGGGCCAGCTGTTCTC	LOC8039546	496	43	186	103
TGTCTGGGCTAGGGCAGCCC	LOC8028018	0	0	0	0
TGTCTGGGTCCGGCAGTGGA	LOC8038823	629	419	572	409
TGTCTGGGTTGTACTTCAAT	LOC120838552	95	224	58	246
TGTCTGGTACGTGCGAGAGG	LOC8042044	171	7023	162	8168
TGTCTGTATGGTGAGAAGTC	LOC8042691	0	0	0	1
TGTCTGTGAACTCTTTATAT	LOC115332233	68	31	72	21
TGTCTGTGCCACGACATCCA	LOC8027458	1	1	2	1
TGTCTGTGCCAGGGTGGCGG	LOC115310778	2	0	0	2
TGTCTGTGGAAGGGCTCTGT	LOC121047807	1	0	0	0
TGTCTGTGGCCACAAGCCTA	LOC8053002	1777	75	1964	202
TGTCTGTGGCCACAATCCTA	LOC121836585	32	1	7	10
TGTCTGTGGTGCTCAGTTGG	LOC8038477	0	0	0	1
TGTCTGTTGGCTGCAGGCTA	LOC8031375	139	62	180	28
TGTCTTAAGGAGCATTGAGA	LOC115311123	502	542	496	458
TGTCTTACCAGTGTGCCCCC	LOC115315416	1	2	1	0
TGTCTTACGGGAGGCGCGGA	LOC120844493	23	68	57	35
TGTCTTATATCAAGTCGAAG	LOC8030733	7	0	9	0
TGTCTTCAAGCGCTGAAGGG	LOC8026475	27	17	2	1
TGTCTTCACCCTATTCGACA	LOC8038335	1	1	0	2
TGTCTTCAGCGACTTTCAGT	LOC120843228	322	35	161	100
TGTCTTCATAAGCCTGGGTC	LOC115328747	1	9	0	2
TGTCTTCCACGAGGTCACCC	LOC8028064	1444	2343	2535	2781
TGTCTTCCAGTGAAGTTCAG	LOC120850618	13	57	35	74
TGTCTTCCCAGGATCCAAAA	LOC121836326	48	178	10	64
TGTCTTCCGGCAGTCCGAAT	LOC8033606	35	2	77	1
TGTCTTCCGTGAGCTTGTAC	LOC8028895	0	2	0	4
TGTCTTCCTGCGCTGCAGTT	LOC8025907	65	65	37	37
TGTCTTCCTGTAGCTCCTCT	LOC8030109	0	0	0	0
TGTCTTCGATCCCGATGCTG	LOC8032991	173	74	238	89
TGTCTTCGATGCTCTCTATC	LOC121835617	5149	3217	10322	2727
TGTCTTCGCTGAGGATTCCC	LOC8034673	344	70	367	112
TGTCTTCGGAGAAATATCCA	LOC121834248	83	11	130	13
TGTCTTCGGAGGGCTGCTTG	LOC8052207	377	1	321	4
TGTCTTCGTAAGACGATGCA	LOC8034129	278	576	68	526
TGTCTTCGTGTCCTCCGACC	LOC8035005	137	94	31	38
TGTCTTCTCCAGTGAAAGAG	LOC8031771	102	49	65	40
TGTCTTCTCGCTGGACCCCC	LOC115313870	2	33	90	0
TGTCTTCTGCAAGCACGAGT	LOC8053132	10	49	29	2
TGTCTTCTGCAGTATCAAGA	LOC120850177	979	122	300	111
TGTCTTCTTCAAGGGCCTGT	LOC8035086	26	1	12	0
TGTCTTCTTGTGACCATGTA	LOC8029025	2	31	1	0
TGTCTTGAACACGTACCTGA	LOC8025189	1	2	1	1
TGTCTTGAAGGTCTTAAATG	LOC115314513	943	31	965	70
TGTCTTGCGCGACTTGGCCC	LOC8035942	18	17	0	0
TGTCTTGCGGACTTCCTCCA	LOC8039892	22	215	98	138
TGTCTTGCTCTGGCTAATCT	LOC8023900	262	74	27	95
TGTCTTGGAAGCGAGAGAAA	LOC120850131	16	33	0	20
TGTCTTGGCAGAGCCCTTCT	LOC8053765	3	744	1	577
TGTCTTGGGAGCGAGCAACG	LOC8033239	1306	81	903	48
TGTCTTGGGGGACCTGCCTC	LOC8043498	9	11	1	0
TGTCTTGGTGACGATCACAT	LOC8032949	0	0	24	17
TGTCTTGTGGTGGATTCCGT	LOC8035427	26	31	3	26
TGTCTTTGAAATGCCTGCTG	LOC8040032	1	0	1	1
TGTCTTTGGCTCACTCTATT	LOC8025455	20	13	0	24
TGTCTTTGGTTGGTTTCAAT	LOC115318180	37	0	0	1
TGTGAAAAGACTGTCCACTT	LOC120850624	50	13	11	95
TGTGAAAAGCAAGCGGAAAA	LOC8029829	1	2	30	0
TGTGAAAGCGATCGCTATCC	LOC120838406	32	2	12	1
TGTGAAATGTGTATAGGTGT	LOC8051973	0	1	0	8
TGTGAACAGGCAGCCCAGGG	LOC121836339	293	2	2	1
TGTGAACATTGACTCGCCAT	LOC120849246	170	136	75	16
TGTGAACCGCAGGCAGGCCA	LOC8027005	0	0	0	1
TGTGAACGGCGAGTCCTGCA	LOC120843500	15	0	102	0
TGTGAACTTGCCAACTAGGT	LOC8029921	864	246	507	294
TGTGAAGAACCTCTTGAACT	LOC120836740	144	92	47	30
TGTGAAGAGCGAGGTCAAAA	LOC115324304	3219	2890	3606	3595
TGTGAAGCTTGCAGATGCCA	LOC8030446	1027	90	596	83
TGTGAAGGAATTTACATGTA	LOC120851185	1	63	58	132
TGTGAAGGACCGGTCACAGG	LOC8028687	0	1	0	2
TGTGAAGGACGAAACGAAGA	LOC120836471	91	5	15	64
TGTGAAGGCTGTGTATGCCA	LOC8043592	203	51	173	107
TGTGAAGTGAAAGGATTCTG	LOC115320773	119	32	29	1
TGTGAAGTTGGTGACCAAAA	LOC8038712	55	17	139	26
TGTGAATCTACGAAGCAGTG	LOC115327111	98	17	21	8
TGTGAATGAGGGAAAGCCTT	LOC120845962	0	0	0	1
TGTGAATGTAGACTTGGAGG	LOC8024065	1	0	1	0
TGTGACAGAAGTTCTACCAT	LOC8027016	1	51	34	15
TGTGACAGGTCGGCAGGATG	LOC8043238	0	1	1	0
TGTGACCAGAATCTCGGCAT	LOC8034879	2971	464	1657	350
TGTGACCAGGTCACCACGTA	LOC8040144	141	49	17	0
TGTGACCCAGATCTGTGTTC	LOC120843665	0	1	1	1
TGTGACCTCGATACTGAAGG	LOC120840637	109	56	130	74
TGTGACGAACACACCAATGA	LOC8053777	30	1	17	3
TGTGACGAGCAGTCCCGTGC	LOC115310551	693	310	403	561
TGTGACGATGAGGCACATGG	LOC8028339	1	74	34	26
TGTGACGGAACAGACGACTG	LOC8041370	303	9	576	23
TGTGACGGCAAGCTCACGTG	LOC115308520	87	18	173	15
TGTGACGTCCCAGCCAATGG	LOC8034830	57	604	191	544
TGTGACGTCGAGGGTTTCGG	LOC8042942	23	1	139	57
TGTGACGTGGTGAACCCGAT	LOC8039074	1	23	0	174
TGTGACTCTAAAGTCTACAT	LOC8025353	73	77	14	95
TGTGACTGAGTGCGTCACGA	LOC8053234	2	44	17	82
TGTGACTTGTAAGGATGACG	LOC120841137	0	32	0	0
TGTGAGAGCTGCGTCAGTGG	LOC120838746	0	0	84	1
TGTGAGCAGGACATACGTCC	LOC8029246	87	98	301	17
TGTGAGCGGGGAGTCAGGTG	LOC115327800	394	60	331	57
TGTGAGCTTGACCACGTCGA	LOC115330264	1	0	2	0
TGTGAGGAACAAGACCCCCG	LOC8035240	0	0	0	0
TGTGAGGACTGCCACTGTTG	LOC8030415	72	49	244	59
TGTGAGGAGTGAGCCACAGT	LOC8030867	15	1	1	4
TGTGAGGTGACGGCCAACTA	LOC8034343	98	2	83	2
TGTGATAGGGACCCCCGGCG	LOC121835199	0	0	0	0
TGTGATCCTGATTACTTTCC	LOC120837386	168	77	99	95
TGTGATCGAGGAGGAAGAGG	LOC8035647	1	0	0	27
TGTGATCTACAAGTACGCCC	LOC8037298	1	19	1	1
TGTGATGACCATGACTGCCA	LOC8040038	2	0	0	0
TGTGATGACGATGAAGACGG	LOC115330310	9	29	89	21
TGTGATGTCGAACCGATTCG	LOC120836862	196	40	164	3
TGTGATGTTGGGCCGCACCG	LOC120836885	1377	164	2131	248
TGTGATTAATGCATTCTTCC	LOC115309310	31	106	17	0
TGTGCAAAGACGTAGAGCCT	LOC8030011	460	117	228	186
TGTGCAAAGGACGGATACCC	LOC121835874	14	0	0	1
TGTGCAACACGACCTTCCTG	LOC121833563	108	154	628	256
TGTGCAACATGACCTTCCTG	LOC120850713	15	0	23	40
TGTGCAACGGGGACCTGGAC	LOC8031081	392	52	81	19
TGTGCAAGAACTGACAGATG	LOC8028359	0	0	1	0
TGTGCAAGCTGTGTCGCCTG	LOC8032204	59	21	403	1
TGTGCAAGGTACCAATCCTA	LOC120847406	10049	72	1675	93
TGTGCAATAGGGTTGATCAG	LOC8038593	4	485	0	199
TGTGCACAAGAAGTTGCGAC	LOC115316000	497	2396	274	2081
TGTGCACACGGTGAGCATCG	LOC8037032	609	102	634	218
TGTGCACAGGGGCATCGTCC	LOC115326360	1	1	0	2
TGTGCACCGCAGGAAACCAC	LOC8038202	0	1	27	77
TGTGCACCGCGAGTCCGGCC	LOC120838293	80	0	125	20
TGTGCACGGCGTGCGAGCTG	LOC8026407	1128	114	834	90
TGTGCAGCAGGGTATCCCCC	LOC8023960	14	3	57	0
TGTGCAGCCAGCGAATTATA	LOC115318439	141	99	368	53
TGTGCAGGAAGGGCCTGCCC	LOC8052993	0	0	0	0
TGTGCAGGCTCGGGTACTTC	LOC121834746	657	32	355	80
TGTGCAGGGATCATCGGCAA	LOC8043565	2110	7372	6613	8857
TGTGCAGGTGGAAACATATC	LOC115332430	32	16	54	32
TGTGCAGTAGTAGGACGCCC	LOC8032079	0	2	56	0
TGTGCAGTGTGAATCCCCTG	LOC120841642	55	41	340	147
TGTGCATGAGGTCCAGCCAT	LOC8033585	35	3	141	78
TGTGCATGATGCCACCATGA	LOC115329626	568	16	353	38
TGTGCATGGCCCCTCCTCCC	LOC8029146	5	1	0	10
TGTGCATGGTATGAGGAGCC	LOC120847857	235	1	76	83
TGTGCATTGTAGGACTCATG	LOC115308258	2749	229	1114	238
TGTGCATTTGGAACCAAATT	LOC120836257	38	0	62	22
TGTGCCAAAGAGGAGGAGCA	LOC8041449	2	34	2	56
TGTGCCACCTGCTCCAACAG	LOC115318439	52	0	92	26
TGTGCCACGACGGACGGCGG	LOC8034459	2	638	2	436
TGTGCCACGGGCACTGTCAA	LOC8028088	1	3	46	32
TGTGCCACTAGACAGACCGG	LOC115329858	130	1	17	1
TGTGCCAGACGTAATCAGCC	LOC120848811	457	150	705	106
TGTGCCAGCTGCCTCCGGCC	LOC121837281	1	1	20	10
TGTGCCAGGACAGGACTGCA	LOC8023177	1	1	0	0
TGTGCCCAAACAGCATGCTG	LOC8041781	1	1	0	0
TGTGCCCATGTCTCCTTATG	LOC115311418	2	2	88	19
TGTGCCCCCGGGAAAACCTG	LOC8033890	407	1	338	0
TGTGCCCGGCCTCCGGCGTA	LOC121836955	100	65	230	84
TGTGCCCGGCGCACGAATCA	LOC121833388	37	0	0	78
TGTGCCCGGCGCACGGATTA	LOC8034950	106	1	142	15
TGTGCCCTGAAGGATGATGT	LOC120843113	232	37	0	1
TGTGCCCTGCGGGGCCGCCA	LOC8053273	2541	652	3539	651
TGTGCCCTGGGCGAGCCCTT	LOC8038097	46	0	29	12
TGTGCCGAATGCTTTATCCA	LOC8039326	969	1291	1254	1192
TGTGCCGACCAGCACTGCGA	LOC8025789	294	34	483	20
TGTGCCGATAGCCCCTGCTC	LOC8034556	167	1	188	0
TGTGCCGGGAGACCTGGTGG	LOC8032951	95	6	319	0
TGTGCCGGTCCCAGAGTTGG	LOC121047443	2	0	38	25
TGTGCCTAAAGTGTTGACCA	LOC8023141	119	174	34	142
TGTGCCTAGAGCGATAACCC	LOC120841654	116	3	153	40
TGTGCCTCAGGCGGGCCCCC	LOC121835048	1	0	1	1
TGTGCCTCCGGGGATCAAAG	LOC115320136	172	0	23	36
TGTGCCTCGGCAGGCCGCCC	LOC115330989	235	1	588	53
TGTGCCTCGGCCGTCGACTG	LOC8024949	2	2	0	1
TGTGCCTGAGAAGGTTTACC	LOC120849787	535	15	401	50
TGTGCCTGCGACAACAACAC	LOC120849612	122	220	395	380
TGTGCCTGGACCGCACTACA	LOC8036657	708	1554	341	1240
TGTGCCTGGCCGACCTGCAC	LOC8023964	198	0	456	0
TGTGCCTGGGCTCCTCACTG	LOC115309308	2542	144	3049	195
TGTGCCTGTAGACTGGACAA	LOC8026457	430	23	201	108
TGTGCCTGTTCAGGTCGGAG	LOC8043699	0	0	0	0
TGTGCGAGATGTGGGCCCAC	LOC8035038	78	25	26	13
TGTGCGAGTTCCAGGTACTT	LOC8053085	66	754	2	487
TGTGCGAGTTCCTCGTGCTG	LOC8040456	0	1	1	0
TGTGCGATGAGTCTCCGACA	LOC8033899	1	1	35	0
TGTGCGCCGCCAGTCCAAAG	LOC8029763	3913	167	2576	107
TGTGCGCGTTGGTAACCTGT	LOC115308164	109	384	156	236
TGTGCGCTACGGAACACCAG	LOC8037842	820	26	559	113
TGTGCGCTGCACTGTTCGAA	LOC120851114	1	16	59	0
TGTGCGCTTCGACAAAGAGC	LOC120836105	1324	60	492	30
TGTGCGGAGCCTGCACGCAG	LOC8042178	0	0	1	1
TGTGCGGCGGTGTTGTGAGG	LOC115328540	422	1	259	89
TGTGCGGCTCGGACGGGCTG	LOC8034447	226	55	280	56
TGTGCGGCTGGAATCAAATA	LOC8052113	25	0	0	0
TGTGCGGGGATCCTCGGCAT	LOC8033891	224	18	93	31
TGTGCGGGGCTCGTTCGAGT	LOC8041086	70	1	31	1
TGTGCTATGGATGAACACCG	LOC8038793	4	0	1	0
TGTGCTCAACACACAAACAC	LOC8038213	2301	1	533	2
TGTGCTCAAGGAGCTGCTGT	LOC8030467	234	55	326	28
TGTGCTCATGAACTATGTGG	LOC8041780	86	81	61	47
TGTGCTCCCGGAGCCCGACA	LOC8042781	168	20	151	24
TGTGCTCCTTCGATTCAGTC	LOC120850630	33	164	135	74
TGTGCTCGAGGGTCTCTACC	LOC120837043	51	148	146	146
TGTGCTCGCTACGGCACTGT	LOC115314092	209	38	165	0
TGTGCTCGTGAAGCAGGTGT	LOC121835803	34906	14947	36829	15295
TGTGCTCTACACCTTCGAGA	LOC120841789	2	1	39	1
TGTGCTGAACATCAGGTCCG	LOC8037502	4	43	156	1
TGTGCTGACAATGAGTGACT	LOC115317713	954	2	408	77
TGTGCTGACGGGCACAGAGC	LOC120839232	113	80	2	130
TGTGCTGATTGTGGAAGTGT	LOC120849751	81	205	166	84
TGTGCTGCAAGTGCACGTGG	LOC8037354	50	2	55	0
TGTGCTGCCAGGGAGCACCA	LOC8035323	422	2	266	2
TGTGCTGCCCCCCATGAAGC	LOC121837508	1	21	2	83
TGTGCTGCTCAGATATCGAG	LOC8033735	55	1	1	17
TGTGCTGCTGAAGATTGGAC	LOC115330529	0	1	22	1
TGTGCTGCTGGCGATCCTGT	LOC115320719	35	293	110	559
TGTGCTGGAGGCGAGAGACA	LOC8041242	149	87	32	56
TGTGCTGGTGCCTCATGCAG	LOC120837503	382	30	268	105
TGTGCTGGTGCTGAACTGTG	LOC8036203	528	53	660	31
TGTGCTGTCGACATCCTTGG	LOC8036534	386	950	667	825
TGTGCTTGATGGCCACCGGA	LOC8031525	17	1	5	0
TGTGCTTGCAGCGAGAAGCA	LOC8039526	701	142	0	69
TGTGCTTGGCCGTCGCACTA	LOC8031769	1963	164	1377	364
TGTGCTTGTCTACTCCATCA	LOC115313968	3	159	31	212
TGTGGAAAGAGAGTACATCC	LOC8042590	3	15	4	30
TGTGGAAAGGCAGGTTGCAA	LOC8040663	0	0	1	0
TGTGGAAATGTCTAAGCGCA	LOC121046744	219	48	243	18
TGTGGAACATAATATGATCA	LOC120845955	1255	211	344	105
TGTGGAACGCGCAACATCCC	LOC115308425	1	0	1	1
TGTGGAACGGGCAGCTTCTG	LOC8024495	408	0	151	80
TGTGGAAGAGCGGCGAGCTG	LOC8050985	12	41	1	0
TGTGGAAGATCCCTATCTAG	LOC8040038	2506	143	1282	162
TGTGGAAGATGTGCTCGCTA	LOC115314092	8619	4762	10602	4739
TGTGGAAGCAATGTGAGCAC	LOC115319140	0	0	0	0
TGTGGAAGCCATGTCTTATA	LOC8042400	878	10	327	53
TGTGGAATCGCGGGAATCAG	LOC115317493	528	124	115	70
TGTGGACAACCCGAGCAGTG	LOC8032833	2601	97	4220	96
TGTGGACACAAAGCGATCCA	LOC115320819	0	1	0	0
TGTGGACCACCGGCGCACCA	LOC8052920	6866	199	6218	260
TGTGGACCCCGACCTTAAAA	LOC121834245	415	45	1179	20
TGTGGACCTCAGCCACATAG	LOC8051200	44	1	41	0
TGTGGACCTGAACCAGGAGG	LOC8030844	2	130	116	178
TGTGGACCTGCGCAACACGT	LOC8039750	0	0	0	0
TGTGGACGACGTGTACACCC	LOC8028866	104	278	99	121
TGTGGACGAGCGGACCCGTG	LOC8052836	102	284	23	146
TGTGGACGAGGAGGGCAACC	LOC120838243	93	25	0	1
TGTGGACGATGCCAAGCCCG	LOC8037789	21	124	59	112
TGTGGACGCCGAGGTTCCGG	LOC8039812	125	2	69	0
TGTGGACGCGGCACCGGATT	LOC120848135	76	36	163	71
TGTGGACGGACGAACCGGTC	LOC8026429	147	3	199	16
TGTGGACGTGTTCCTGATAG	LOC115317830	14	0	48	0
TGTGGACTGCGCGACTTGCA	LOC8038413	213	0	301	16
TGTGGAGGAACCCTCAAGGT	LOC115327317	452	162	381	122
TGTGGAGGAGCCGCTCGACC	LOC120841470	9	4	0	60
TGTGGAGGATGCCTTCCCGG	LOC8030970	5	535	2	245
TGTGGAGTCTGTACCGGGTG	LOC8052481	2	1	0	0
TGTGGAGTTTGCCCCAACAA	LOC8040575	65	115	107	86
TGTGGATAGCCAGATTATCG	LOC115318180	56	1	0	1
TGTGGATCTGGTACTTGTTG	LOC115315567	20	36	0	12
TGTGGATGCGGAAGATGTGC	LOC115316121	0	1	0	0
TGTGGCAAAAAAGTTTGTCC	LOC8037278	10	17	48	38
TGTGGCAAGCTGTCCATCTT	LOC8028426	166	31	43	102
TGTGGCAAGTGGGGAGCAGG	LOC8053401	52	1	57	0
TGTGGCACAGCCACTCCTTT	LOC8052834	5422	4388	3153	4585
TGTGGCACAGGACCTTGATG	LOC115311230	72	108	74	51
TGTGGCACAGGGCCTTGATG	LOC120839312	40	49	271	4
TGTGGCACAGTCATCTTGAA	LOC115320372	32416	5792	35823	7920
TGTGGCACAGTCATCTTGAG	LOC8038353	88	26	248	30
TGTGGCACCTCTGTTGGATG	LOC8030894	344	0	225	46
TGTGGCACTTGAGGTAAACA	LOC8024473	4054	4280	9701	6243
TGTGGCAGACGAAGGCATCA	LOC8035854	59	38	44	3
TGTGGCAGCATAGAGCGCTT	LOC115319264	1	0	0	0
TGTGGCAGGTCAGAGGTCCG	LOC8031949	0	0	0	0
TGTGGCATCAGTAAATAGGT	LOC8043059	64	184	70	48
TGTGGCATTAGTTCCAGGTA	LOC8039667	621	0	0	0
TGTGGCCACAGAACGGGAGT	LOC115320757	1	1	0	0
TGTGGCCACGTAGGCACCTA	LOC121048660	1	0	1	0
TGTGGCCAGAAAGCGGCCCG	LOC8042725	2	1	0	1
TGTGGCCAGGGACAGCACGT	LOC8032232	0	3	22	2
TGTGGCCGAAGAGATGGATG	LOC115320639	0	1	2	3
TGTGGCCTAGAGACAGAGTC	LOC8025081	4	0	185	0
TGTGGCCTCCGGGGCAACAG	LOC8041161	0	0	2	3
TGTGGCGCTACGCATAGCGC	LOC120843988	29	2	2	0
TGTGGCGCTGGAGGTAGGCC	LOC121046406	544	97	259	28
TGTGGCGGAAACCGGCCGTG	LOC8042894	345	1483	143	1404
TGTGGCGGATGGCTTCCCGC	LOC8051435	71	146	51	108
TGTGGCGGCGATCCTGGGTG	LOC8053513	25	1	39	1
TGTGGCGGGACTGTGCCGAC	LOC8042304	13	59	34	3
TGTGGCGGGAGCTGACTCAG	LOC8051887	231	12	128	2
TGTGGCGGGATCACCACCAA	LOC8042867	0	0	44	0
TGTGGCGGGCACCCATGTCG	LOC8035161	1	4	0	0
TGTGGCGGTAGCCTGGCGTG	LOC8025119	287	47	377	15
TGTGGCGGTTCAGCTTGGCC	LOC121833313	6	1	11	20
TGTGGCGGTTGGGGATGAAG	LOC115325879	1	0	1	0
TGTGGCGTCACAGGCCAGTC	LOC115328106	1	2	2	0
TGTGGCGTGGAGTACCGGAC	LOC8039036	103	0	136	2
TGTGGCTCAAATCATCCTAT	LOC115327483	27	38	13	0
TGTGGCTGTAAGGGCAGAAG	LOC8039673	155	111	659	170
TGTGGCTGTCGACGTGTCCC	LOC121834676	9	0	1	1
TGTGGCTTTCAAATGACCAA	LOC8037697	3987	68	2422	119
TGTGGGAAGATCGGATGGAC	LOC8038328	65	348	348	255
TGTGGGAATAGGCACCAGCT	LOC8028190	1270	236	1241	202
TGTGGGATGCGTGTGCAAGC	LOC120843427	294	337	220	254
TGTGGGCAGGTCCCCCGTCA	LOC8033223	319	0	33	0
TGTGGGCCGCCTGCCAGGCC	LOC8034691	266	17	210	118
TGTGGGCTCTCTGCAAGCTG	LOC120843322	97	9	418	2
TGTGGGCTTTCAGCAAGCTG	LOC115327283	14	0	182	61
TGTGGGGAGGGTGGCACCCT	LOC8037567	418	1062	235	1054
TGTGGGGGAAGGGCTTCATT	LOC121837743	2044	188	1406	145
TGTGGGGGCTGCACGACATC	LOC8030378	49	34	15	40
TGTGGGGTATCGGTGTTTGG	LOC121833542	32	93	131	88
TGTGGGTGTCCAGCCTGCTA	LOC8041568	126	1	1218	42
TGTGGTAGGGCAGGTGCGTG	LOC8032869	46	1	34	0
TGTGGTAGTAGTTATCGTAG	LOC120841355	1	1	1	21
TGTGGTATCCGAGAACGGCC	LOC120836842	110	1	33	0
TGTGGTCAGGCCCGGATATG	LOC8035078	413	19	29	1
TGTGGTCCGGCCGCCCACCC	LOC120849061	119	118	345	287
TGTGGTCTCCATCCCCAACA	LOC8037349	1	2	0	2
TGTGGTCTCGAGGACGAATG	LOC121833498	1328	221	603	301
TGTGGTCTTTGAAGGTGAGG	LOC115331111	48	0	16	11
TGTGGTGAAAGCCCTAGAGG	LOC8053141	0	0	0	0
TGTGGTGCGAGAGCGGAACA	LOC8026993	114	1564	3	949
TGTGGTGCTGCTCTCCCCCG	LOC8040519	99	69	190	41
TGTGGTGGCCCAGAGGAGAG	LOC8042165	14	0	20	0
TGTGGTGGGTGTGTGCGGAG	LOC8030481	1949	730	1637	547
TGTGGTGGTAAGGTGTGACA	LOC8044153	2	134	1	239
TGTGGTGGTGGAGTGGGCCC	LOC8038186	1	0	24	1
TGTGGTTATTGCACAGAGTC	LOC8023994	8	25	14	10
TGTGGTTCCTTAGCCAGATG	LOC8030504	0	0	1	0
TGTGGTTGATTCGGATGCAG	LOC8051179	2	35	2	1
TGTGGTTGGGGCGAAGTCTG	LOC8043269	1082	99	928	58
TGTGTACATCATGCCCTGGT	LOC121837038	587	55	556	131
TGTGTACCGGATCAACACTT	LOC120844524	1009	127	806	183
TGTGTAGATGCGCACCGTGG	LOC121833766	34	207	72	201
TGTGTAGCTGAGGACTACGA	LOC8041808	839	38	894	4
TGTGTAGGTAAGGTTGTCGG	LOC121833743	459	76	500	70
TGTGTAGTGTCTGTAGCCAG	LOC8023803	1	200	63	277
TGTGTCAAACATGCGGGCGA	LOC115332282	102	68	66	37
TGTGTCACTATTAGGCCCCA	LOC115308955	0	0	50	61
TGTGTCAGACGAAGATTCCT	LOC8031426	0	1	0	0
TGTGTCCCAGGGTGATCCAG	LOC8023543	5	32	19	48
TGTGTCCCTTGATCAAACAC	LOC120842291	1	0	2	0
TGTGTCCGCTACGGGTTCAG	LOC8036477	249	789	491	810
TGTGTCCGGCACGAGGTAGT	LOC8038839	0	0	0	0
TGTGTCGAGAAGCCCCTCCG	LOC115319562	103	2	88	1
TGTGTCGCACAGGGTCGGGA	LOC115316804	803	94	15	73
TGTGTCGCGCACCATCAAGG	LOC8032028	579	42	138	117
TGTGTCGCGGCGCCTAACCA	LOC121837663	31	1	75	0
TGTGTCGGAAAACAACTGGG	LOC8025769	315	2	84	1
TGTGTCGGCAAAGATGCGGG	LOC115308425	16	1	18	0
TGTGTCGGGTTGGTGGATGG	LOC120837759	427	91	820	72
TGTGTCGGTCAGGAGAGACG	LOC120838283	157	46	68	0
TGTGTCTCTTTGAGGGTCTC	LOC120847059	414	21	772	47
TGTGTCTGGAGGCTACATCA	LOC8053492	15	0	23	0
TGTGTCTTAAAAAAGCGAGG	LOC8025174	0	1	257	34
TGTGTCTTGATCAGCAGCAG	LOC8036853	1	2	0	0
TGTGTGCAAGGTGGACTGCC	LOC120848694	3312	182	2804	203
TGTGTGCAATCCTGGCGATG	LOC121833119	67	31	28	1
TGTGTGCACTCACGTAGATC	LOC8040936	0	1	18	3
TGTGTGCAGCACGTGCGGCA	LOC121836719	419	20	604	1
TGTGTGCCAATTTGGAATCG	LOC120842010	30	0	0	0
TGTGTGCCGTGCAGCGAGAG	LOC8027942	29	0	3	0
TGTGTGCGCTCACGTAGATC	LOC115332473	12	2	14	46
TGTGTGCGGCATGTGCGACA	LOC115310240	1091	183	568	140
TGTGTGGAACATGGCCCCCG	LOC8029109	1	0	0	0
TGTGTGGACAGAATGCACCG	LOC115329916	69	36	12	46
TGTGTGGAGCCAGCACGTAA	LOC115332524	18	0	37	2
TGTGTGGAGTCTTCTCCCTG	LOC8035418	9	1	0	0
TGTGTGGCGTCCAACCCCCT	LOC8052023	30	15	0	1
TGTGTGGTATCGAAGTAGTG	LOC8025994	247	111	79	17
TGTGTGGTGCTGATGTGCCG	LOC115326194	236	129	60	219
TGTGTGTCATCGCACTTCTG	LOC115314322	31	93	24	119
TGTGTGTGGCATGTGCGGGA	LOC115320098	5336	207	2561	526
TGTGTGTGTTCGAATATGAT	LOC120844377	285	2	210	78
TGTGTTACTCTGCTGCGCAG	LOC115325008	14	44	4	46
TGTGTTCAAGGCCAGATGAG	LOC115328421	317	3	180	39
TGTGTTCTCTTCACAGCCAA	LOC120837406	9602	1923	9456	2751
TGTGTTGAGGACCAGGCTCA	LOC115314513	1	4	41	28
TGTGTTGGTGGCGTGGTCTG	LOC8034329	20	3	2	29
TGTGTTTGAAAAGTCCCGGT	LOC8035892	1505	2	521	16
TGTGTTTGAGGACCACCTTA	LOC8031637	1651	525	697	378
TGTGTTTGATCACAAGGATG	LOC8028305	518	359	115	310
TGTGTTTGGAGTTCACGCAG	LOC121838169	182	1	120	0
TGTTAACACAATCAACCTCA	LOC120839221	677	53	802	90
TGTTAACCTGAAGGCAACAC	LOC8023237	65	2	1	0
TGTTAATCGTATCCTGCACA	LOC8027075	366	0	185	119
TGTTACAATAAAGGCTGCAC	LOC115314817	48	0	0	12
TGTTACAATAGCAGTCGGCT	LOC8043413	108	11	20	1
TGTTACAGAAAGCTCTCCGG	LOC8030416	692	1	692	9
TGTTACGCTTAAGCTCCTGT	LOC115329107	14	1	82	0
TGTTACGGGAGGCATCTCCT	LOC120846719	1	0	1	48
TGTTACTCCTAGATGCACAC	LOC8033287	3639	80	1673	17
TGTTAGAGACTTTGCAACAG	LOC120844470	145	1	493	1
TGTTAGATCTAGATAATCTG	LOC115312903	377	22	923	44
TGTTAGCCGGATGACCCCGG	LOC8028620	0	0	1	1
TGTTAGCGCAGAGGCCTAGG	LOC121046295	52	75	142	68
TGTTAGCTTTGGGCCGACAT	LOC8023783	943	36	109	33
TGTTAGTGGGGGCATCAAAA	LOC120845214	66	0	218	95
TGTTATCCAGTTGACATCCA	LOC121047880	204	2	337	0
TGTTATGAACAAGACGACCA	LOC8042520	0	1	0	1
TGTTCAAGATCAGTACGCCC	LOC8030131	138	21	36	1
TGTTCAAGATGGCCAAAAAG	LOC8044077	0	1	1	0
TGTTCAAGCCAACGCCTCTA	LOC8039181	32	17	2	1
TGTTCAAGCTGCGCCAGACG	LOC8034167	3	354	1	726
TGTTCAAGGTGCTGGCGCCA	LOC8038695	2378	1	183	0
TGTTCACAAAGGCAACGATG	LOC8029245	393	398	518	540
TGTTCACAATGTTCCTCTTG	LOC120847799	256	36	31	1
TGTTCACAGCAGGAATAAAT	LOC120842237	25	9	0	0
TGTTCACCAAGGGGCGGTGT	LOC8030216	103	2	77	1
TGTTCACCAGGGGGCGGTGT	LOC120848549	71	233	49	345
TGTTCACCGCAAACACTAGC	LOC8026880	0	1	0	0
TGTTCACCGCACCCACAATG	LOC8039910	1470	134	85	277
TGTTCACCGTTGGATGGGTT	LOC115329331	9906	1006	6491	1000
TGTTCACCGTTGGATTGGTA	LOC8037051	26	50	0	1
TGTTCACCGTTGGATTGGTT	LOC120847520	778	298	479	553
TGTTCACGAACAGGTCGTTG	LOC8051780	18	0	1	7
TGTTCACGCGGGCCTTGTAC	LOC8029067	941	167	1494	129
TGTTCACGGAACAGATGTGA	LOC8040035	577	31	305	152
TGTTCACGGCCTTCACCAGG	LOC8043600	6146	241	5333	102
TGTTCACGGCGGCCAGGGAG	LOC8040331	668	208	490	114
TGTTCACTAAGGTCATCGTA	LOC8043744	16	38	20	0
TGTTCACTTGTTCCAGTACC	LOC120850812	8	1	0	5
TGTTCAGAGACCTGGAGCAG	LOC121047065	0	1	1	2
TGTTCAGAGGGCCGCGGAGG	LOC115331804	1	0	0	0
TGTTCAGCACAAAATAGAGC	LOC115315661	1208	191	109	234
TGTTCAGCGACAAGGCCCCG	LOC120842252	4	0	24	1
TGTTCAGCTCGATGTAGATC	LOC121834466	97	50	28	80
TGTTCAGCTTGAGCCATCTG	LOC8040389	231	0	735	0
TGTTCAGGGGGCGGATGATG	LOC8027684	61	0	88	12
TGTTCATCAAGACCTCCGTG	LOC8034197	0	2	0	0
TGTTCATCGGGGGCCTGAGC	LOC8038614	316	50	574	16
TGTTCATCGTGATGCCTGAA	LOC8030308	638	356	1017	509
TGTTCATGAGACATGATCGG	LOC8033729	1	23	1	1
TGTTCATGGGCAACCGTAAT	LOC8050603	546	170	194	121
TGTTCATGTCCCAGTCCTTC	LOC115330551	67	115	259	93
TGTTCATGTCCCAGTCCTTG	LOC8042929	3	2	0	1
TGTTCATTACAGCACTCCAT	LOC115308177	545	29	469	36
TGTTCATTCTGGGCACCGAA	LOC115333098	1641	571	1903	844
TGTTCCAAACCGCCCGAGGG	LOC8033045	184	55	553	33
TGTTCCAAAGCGCCCGAGGG	LOC121835250	81	0	77	54
TGTTCCAAGCACCAGAGGAG	LOC8035700	18	0	18	0
TGTTCCAGATAGTTCTTCGT	LOC8053676	51	2	50	0
TGTTCCAGCGATACGCCGCT	LOC8023501	52	2	0	1
TGTTCCAGCGGTACGCCGCT	LOC115309879	23	782	91	618
TGTTCCAGCTCGTCCAAAGT	LOC8030322	28	1	30	25
TGTTCCAGCTGAAGATTCCC	LOC8033103	39	1	244	19
TGTTCCCAGGGCCGCAACCC	LOC120841657	294	42	6	18
TGTTCCCCAGACTCTCCTAG	LOC120835932	40	2	0	1
TGTTCCCGAAGCCACGATGA	LOC115332101	546	1344	797	1568
TGTTCCCGGGTCTCGTTTAC	LOC115325865	226	87	48	1
TGTTCCCGTACACCATGGCC	LOC8029894	27	59	7	63
TGTTCCGCAGCCAGGCGGGG	LOC8035393	27	17	9	44
TGTTCCGCAGGGATATTTCG	LOC8025530	9	22	26	6
TGTTCCGCGAGCACTCGCGG	LOC8040094	1135	59	214	1
TGTTCCGGAGCTCTACATCA	LOC120839663	0	0	119	0
TGTTCCGGCAGCACAAGTGG	LOC8038398	257	19	281	145
TGTTCCGGCGCCGCCATGGT	LOC120841784	194	0	165	14
TGTTCCGTGAAAAATAACGT	LOC120846716	1	0	1	0
TGTTCCTCAATGACGTAGAG	LOC121834818	19	0	41	1
TGTTCCTCCCACGGGTGGTA	LOC121835173	911	266	453	147
TGTTCCTCCTCGGCCTGCCC	LOC8051109	68	12	198	0
TGTTCCTCGGGCAGCACTCC	LOC121048348	7	1	0	0
TGTTCCTCGGGGAATGGTAC	LOC8035816	0	0	0	0
TGTTCCTGCACAGTCGGCCG	LOC8035293	52	0	0	0
TGTTCGAACTGCACCAGCAT	LOC8038594	6	8	90	0
TGTTCGAGCAAGACTAGAGA	LOC8041851	28	0	1	0
TGTTCGAGCCAGGTGGTCTG	LOC8038927	15	0	1	0
TGTTCGAGGTGTATGCAGTG	LOC115331323	1143	57	566	49
TGTTCGCGGCGAGGATCTCC	LOC120849031	264	50	410	72
TGTTCGCTCGTGGCATCCCC	LOC120846237	57	84	37	1
TGTTCGGAAAGCACTGCGTG	LOC8023141	187	35	105	1
TGTTCGGCCAGGCCCTGAAG	LOC8030082	2	330	0	408
TGTTCGGCTTCGGTGATGTA	LOC115317596	19	29	98	90
TGTTCGGGAAGACTCAGGAT	LOC120837462	845	493	502	304
TGTTCGGGACAGAGTGATGA	LOC8025607	0	2	2	31
TGTTCGGGAGGCCGATGACG	LOC115314451	192	264	303	88
TGTTCGGGCATGGGCAACTT	LOC8050451	836	288	1134	332
TGTTCGTCAAACATCTATCC	LOC120847832	1399	114	1625	159
TGTTCGTCCTTCCATAAACT	LOC120847522	1	16	0	31
TGTTCGTTGCACGATTGCGG	LOC121833813	487	51	291	2
TGTTCTACGTATATCCAAAG	LOC8037676	0	521	1	191
TGTTCTACTAGACTGCAACC	LOC8024269	121	3070	348	4016
TGTTCTAGAAGAGGTCCGAC	LOC8038037	14	0	13	0
TGTTCTCACGGCGCCAGATT	LOC8038600	136	30	104	22
TGTTCTCGGGACAAGGTGAT	LOC115310654	36	151	53	121
TGTTCTGAACAACTCTACCA	LOC120841229	0	2	0	0
TGTTCTGAACTGGAACTCCA	LOC8041357	293	110	240	68
TGTTCTGAACTTGACATCTA	LOC8052468	252	15	448	24
TGTTCTGAGCAAGAGATAGA	LOC8051556	21	3	18	38
TGTTCTGCACAAAGCTTTAT	LOC8031375	23	0	76	1
TGTTCTGCTCTGGCCACCAC	LOC8036094	4	182	10	159
TGTTCTGCTGGTCACAATCT	LOC8050666	4525	178	2921	113
TGTTCTGGACAATGACCATT	LOC8032590	117	1	1	1
TGTTCTGGATGGTGTCGGCC	LOC8035856	439	69	145	24
TGTTCTGGTACTGGCTTGAC	LOC8034979	21	94	213	49
TGTTCTGTCTACCGACGCAT	LOC121836582	50	47	0	14
TGTTCTTCAACGTTTCAATA	LOC8026715	166	0	208	17
TGTTCTTCCGGCACCGCAGA	LOC8036412	57	1	139	28
TGTTCTTCCGGCAGAGGGAA	LOC8029875	2	2	0	1
TGTTCTTCTGGGAGCACTCC	LOC121834582	19	224	0	136
TGTTCTTGACGGACTTCAGG	LOC8042390	3494	2045	6291	1909
TGTTCTTGATATCTCGGAGG	LOC8031111	73	7	12	0
TGTTCTTGCGGAGGAGTCTC	LOC115323748	24	0	48	0
TGTTCTTGGAGATGCACGAG	LOC115332656	142	3	178	1
TGTTCTTTCTACGAATGACA	LOC121835173	311	81	430	27
TGTTGAAAAGAGCTTAAAGT	LOC8025064	2	0	0	0
TGTTGAAAGCAGCACACAAA	LOC121047652	487	582	874	813
TGTTGAAAGCAGCACACAAG	LOC8039674	2761	106	2162	123
TGTTGAAAGCTACTCCGACG	LOC8036822	2126	275	1903	353
TGTTGAAAGCTACTCTGACG	LOC8043659	438	54	90	73
TGTTGAACCCGAGGAGTAAG	LOC8036334	158	315	277	454
TGTTGAACTTGGCACCGACA	LOC8023127	1401	485	1752	156
TGTTGAAGAGGTGAAGGCTG	LOC8023757	417	180	863	269
TGTTGAAGCGTCTCCTGTCA	LOC8028532	0	19	55	42
TGTTGAAGGAGAGCCGGTAG	LOC115314117	0	1	0	1
TGTTGAATCAGAAGAAGCTC	LOC121836558	39	0	0	36
TGTTGACAAACTCCGCTCTC	LOC120846958	51	0	0	0
TGTTGACAATCGATCCGCCA	LOC120842845	480	103	422	43
TGTTGACACCCTGAGCAGAG	LOC8037131	16	1	0	27
TGTTGACGACCACATTGGGG	LOC121832980	0	0	0	0
TGTTGACGTCAAAGCGATCT	LOC115308193	12	17	14	231
TGTTGACTCCTTGACGTTCA	LOC121047373	189	120	105	31
TGTTGAGAACGAGTACAGTG	LOC8043301	199	350	272	527
TGTTGAGAAGCAATCCACCG	LOC8027271	37	0	1	28
TGTTGAGAAGCAGGCCTCCC	LOC121836142	100	11	23	12
TGTTGAGCGGGTAGACTAGG	LOC8024191	7	0	0	1
TGTTGAGGAGTGCAGCTATG	LOC8032211	358	2	128	52
TGTTGAGGGACGGCTCAGCC	LOC8051948	72	0	15	0
TGTTGAGGGTGTGGATGATG	LOC8053570	344	268	115	298
TGTTGAGGTTAGTGACGGTG	LOC8030484	56	86	129	58
TGTTGAGTTGCCTCAGCTGC	LOC115328713	1197	252	1769	437
TGTTGATGAGGGACGTGCCC	LOC120844772	0	0	0	23
TGTTGATGTAGGCTTCCGCC	LOC115330718	25	0	0	0
TGTTGCAAGGACTGCCAATG	LOC115324594	15	2	1	1
TGTTGCACGAGGACGACACC	LOC120842251	561	2	386	50
TGTTGCACGGCCACAGAGAG	LOC121833001	41	37	97	1
TGTTGCACTTGAGTCCTCGT	LOC115318951	90	135	4	172
TGTTGCAGATGGTGACGGCC	LOC120841637	382	0	97	0
TGTTGCATCGCAGCACTCGG	LOC8034581	51	38	34	32
TGTTGCATTGGAGAGTTCTC	LOC8038677	23	23	28	0
TGTTGCCAGGAACCACTGAG	LOC115308859	130	1	63	36
TGTTGCCCGAGTGAAGACAT	LOC120839879	90	34	20	3
TGTTGCCGGGGGCTCGAGGA	LOC8023540	5	1	2	1
TGTTGCCTTTGAGGGTACAC	LOC8051372	1	0	119	2
TGTTGCGACGAACGGTATTA	LOC115315119	463	27	362	50
TGTTGCGGAACACTGCCTTT	LOC120843437	78	23	2	37
TGTTGCGGCTGCAATCGCCG	LOC120837751	188	26	68	15
TGTTGCTAGCATGCCATAGC	LOC8026858	27	0	41	0
TGTTGCTCGGGGAACCATAG	LOC120838563	0	1	1	0
TGTTGCTCTAGGCTCATGTA	LOC8026453	46	207	194	100
TGTTGCTGCCATGGTAACCA	LOC121837336	79	0	0	12
TGTTGCTTAGCCACATGGAT	LOC8025350	67	1	163	7
TGTTGCTTGGGATAGAGAGT	LOC115314045	9	0	74	1
TGTTGGAAGCTGTTGTCCTA	LOC115310677	62	32	51	53
TGTTGGAAGGACTTGCACTG	LOC8038930	116	36	46	50
TGTTGGAAGGGTGGTTGTGG	LOC120839154	592	53	1745	40
TGTTGGAATGACACCCGTGT	LOC120843638	102	17	117	17
TGTTGGACACGGCACCTCCG	LOC115325487	80	76	270	39
TGTTGGACTCTTTCGGTGCC	LOC121835373	677	345	387	255
TGTTGGAGAGATGTTTGCTC	LOC8037120	55	15	48	1
TGTTGGCAGTCGAAGCCCTG	LOC121835373	173	70	255	84
TGTTGGCGACCAGGACTATG	LOC8026331	2	223	592	278
TGTTGGCTGGCACAAAACCG	LOC8039541	1	0	1	0
TGTTGGGAATGTCGTCATGA	LOC121048369	1541	94	1302	120
TGTTGGGATCATGAGTCCCA	LOC8025150	0	0	25	0
TGTTGGGCCAGCGACGACCC	LOC8041047	131	26	228	44
TGTTGGGCGCGGGGCCGCCT	LOC8030477	6	2	79	1
TGTTGGGGGCCAATGCCTGG	LOC8026028	4	1831	134	867
TGTTGGGGTAGGGGAAAGGC	LOC115324537	0	0	0	0
TGTTGTAAGGGCACACGACG	LOC120837602	7	55	4	0
TGTTGTACACGAGTCGTTTG	LOC120851185	15	29	2	0
TGTTGTAGTCCGACAGGGTG	LOC8036289	0	36	46	38
TGTTGTATGGGCACACGACG	LOC120842610	148	2	320	16
TGTTGTCACCGGAGTACTAC	LOC115330504	0	0	1	1
TGTTGTCCACGTTCCAGACG	LOC8044029	133	110	64	69
TGTTGTCCAGGGCTCGATGT	LOC115328059	2	18	188	0
TGTTGTCCTTGGGTAACGCT	LOC8027965	1	6	135	52
TGTTGTCGAACAGTTATGCT	LOC8039893	83	27	135	2
TGTTGTCGTGGATCGCCTTT	LOC115312817	11	0	0	2
TGTTGTCGTGGCACCAGGCG	LOC8032831	167	0	76	0
TGTTGTCTACGTTCCAGACG	LOC121837460	20782	2659	24317	3002
TGTTGTGCTTGGCCCTAAAA	LOC115328414	80	76	195	105
TGTTGTGGAAGATTATGCCT	LOC8023970	191	43	253	31
TGTTGTGGACCAGAAGATAG	LOC120848271	0	3	0	1
TGTTGTGGGAGTAACCGCTG	LOC121046171	0	0	1	0
TGTTGTGGGGGATTGAGGTC	LOC120836238	459	99	336	137
TGTTGTTCCCCCTCGTCGTC	LOC120843891	2	2	0	0
TGTTGTTCGTATTGTAGATC	LOC115325010	0	1	92	0
TGTTGTTCTGAGGTTCGGTG	LOC8040805	1	19	39	13
TGTTGTTGGAGCTCAAGTTG	LOC8037166	65	0	25	2
TGTTGTTGGCCGTACCGCCG	LOC115311907	1	63	0	22
TGTTGTTGGCTTGGGGACCT	LOC121836168	1	1	2	3
TGTTTAAGGCTGAGGAGCTG	LOC8032610	165	13	300	17
TGTTTACACCTTGCTCGGTC	LOC120848880	1	0	48	0
TGTTTACGAGAAAGAGGTCG	LOC8039394	1	1	2	0
TGTTTACTCGGAGAAGTGGA	LOC8039626	0	10	32	1
TGTTTAGGAACAACCTCCGG	LOC120836271	755	1	347	7
TGTTTAGGAACAAGCTCCGG	LOC121836447	35	22	0	23
TGTTTAGGATGGATTAACTT	LOC8050636	681	28	200	29
TGTTTATCATGTACATGGCA	LOC8053821	246	9	14	1
TGTTTCACGCCCAGACACCC	LOC8051603	0	1	0	26
TGTTTCACTCGTAATTCCTG	LOC121833684	2	37	16	111
TGTTTCACTGGCACCCTGCC	LOC8042181	281	41	162	0
TGTTTCAGCCAAAGGAGCTT	LOC120842163	237	52	399	84
TGTTTCAGTTCCAACTGCAT	LOC8025353	1743	33	1169	121
TGTTTCATGCGTGGAGTTCA	LOC120850512	2272	249	1354	460
TGTTTCATTGGAGACAAAGA	LOC8035306	0	0	1	0
TGTTTCCAAGCGTCGTATTG	LOC8034605	242	0	501	1
TGTTTCCAGCACGAGGGGGT	LOC8026867	15	24	2	69
TGTTTCCGGAATGGCTCTAC	LOC8028834	16	24	0	33
TGTTTCCGGCAATCCTCAAG	LOC8053274	0	0	1	1
TGTTTCCGGGGTGCCTGCTT	LOC8037429	131	54	69	33
TGTTTCCTGCGCGGACGGTT	LOC8027830	146	2	206	13
TGTTTCCTGTGCGGACGGTT	LOC121837508	1	0	10	0
TGTTTCGAAAATGAGATTAC	LOC8035330	32	31	12	33
TGTTTCGACAGGGCCCCTTC	LOC8037518	0	0	0	0
TGTTTCGACCTCCTTCCCCC	LOC8053755	0	0	0	0
TGTTTCGACTGCCACCAGCG	LOC8033589	1	0	0	1
TGTTTCGATGCCGTCCGGAA	LOC121835037	560	16	295	0
TGTTTCGCCTGAGTTTAGAA	LOC8024075	12	0	0	1
TGTTTCGTGGGGACATTACG	LOC115328380	0	0	73	0
TGTTTCTAGCAAGGCTGACA	LOC8032420	14	1	0	0
TGTTTCTCCGAAACGGCTCC	LOC120843516	0	0	0	0
TGTTTCTCGTATGGCCGTGA	LOC115325095	327	0	170	1
TGTTTCTGAGGAACTCTTGG	LOC8031463	8	3	0	51
TGTTTCTGTGAGTGCCACAG	LOC8035626	0	1	0	1
TGTTTCTGTGCCCATGTCGT	LOC121045775	282	29	139	0
TGTTTCTTGACCAGAATGAG	LOC121046980	19	43	51	29
TGTTTGAACCACTCCTAGCA	LOC115333103	59	2	92	0
TGTTTGAGGGTCGACAGCCC	LOC8033649	41	1	62	15
TGTTTGATAAGAACTATAAT	LOC120837874	864	41	524	116
TGTTTGATGAACAGACGGCA	LOC8032011	25	2	71	0
TGTTTGCAAGCACTACAACA	LOC120835954	25	1	96	73
TGTTTGCACTAACCTTAGTG	LOC8032769	1	1	0	0
TGTTTGCACTGCGGGCCAAG	LOC121047478	1	1	18	0
TGTTTGCCACGCAGTCAGTA	LOC8028774	56	1	25	40
TGTTTGCCGAGGAAGCCCAA	LOC8042354	674	66	510	75
TGTTTGCCGAGTGCCCAGGG	LOC8032080	0	408	2	213
TGTTTGCGAGAAAACGTTCC	LOC120844097	1	0	0	0
TGTTTGCGAGGCGCTCCGGT	LOC8037059	1	16	0	11
TGTTTGCGATGTGAGAGACT	LOC8053309	117	5	162	60
TGTTTGCTTTCTGGCAGGTG	LOC8053962	277	347	322	347
TGTTTGGATGTCAGCTGCTA	LOC8033972	60	1	15	16
TGTTTGGCAAGAAAGAGATG	LOC8039354	26	44	0	14
TGTTTGGCTTCGCGCCAATG	LOC115316192	48	0	94	0
TGTTTGGGACAGAAGAATAT	LOC8034182	15	22	39	25
TGTTTGGGCTTTGAATTTCC	LOC121837917	232	1	101	57
TGTTTGGGTCGCGTCATCAC	LOC8035055	18	37	0	11
TGTTTGGTGGGTGGGCTGTC	LOC115329384	208	71	171	104
TGTTTGGTGGGTGGGTTGTC	LOC120839674	19	0	6	11
TGTTTGGTTGTGGACAACGG	LOC8050498	1	1	1	0
TGTTTGTAAAGAGAAAGTCG	LOC120849034	74	1	157	49
TGTTTGTACTGATGATGAGT	LOC121837997	1767	159	1603	147
TGTTTGTGAAGGAGCCACCC	LOC115310055	492	117	187	124
TTAAAAGCGGAGCACAGTAC	LOC8051594	0	0	1	0
TTAAACCATGCCGAAGCCTG	LOC8028441	12	102	41	74
TTAAACGCTACGTTCTTTGG	LOC8026777	874	397	726	249
TTAAAGAATTTGAAGACTCC	LOC115317158	28	149	54	212
TTAAAGACATTCATATTACT	LOC120838344	13	1	1	0
TTAAAGAGGGCTCTCGCGAC	LOC115332744	1	17	167	18
TTAAAGGAGCTACCCATGAA	LOC8054030	219	53	242	59
TTAAAGGGCGGCTCTAGGTC	LOC8042294	98	970	80	1285
TTAAAGTAACAGGTGTGAAA	LOC120841657	11	831	17	925
TTAAATTCTCTTCTTCCCGA	LOC115332771	0	0	0	0
TTAACAAAGTACTACAAAAA	LOC115310988	24	1	77	27
TTAACAAAGTGGACCTCCTG	LOC8026890	0	34	0	0
TTAACAAGAGGTGTCATGAA	LOC115309509	304	374	690	576
TTAACACCACACATTCGCTT	LOC121833835	55	1	54	45
TTAACATGACGGCACATGAC	LOC8043304	47	3	38	0
TTAACCAAATTGGTGCTCAG	LOC115327654	15	7	35	137
TTAACCAAGGACTCTTTGTG	LOC115312622	189	34	188	14
TTAACCACGCTGGACCCCGG	LOC115309048	42	11495	157	13809
TTAACCATAAAGGCCCTTTC	LOC8037053	105	53	111	32
TTAACCATACTGACGCTGTA	LOC8032821	116	18	369	18
TTAACCTGGAGTATATACAA	LOC115331271	43	0	29	15
TTAACGAAGTTAATAAGCAG	LOC121836624	165	89	224	48
TTAACGATTCCTGAATGACT	LOC115322773	2	103	28	273
TTAACGGGACCGCCCGGTAC	LOC8053994	0	29	0	49
TTAACGGTAATTCGTTTGAA	LOC8053379	92	0	38	1
TTAACGTAGCGTGTCCGCGA	LOC115311284	492	14	289	34
TTAACGTCCTTGCGTGGGTA	LOC115314182	3307	1033	1421	1247
TTAACGTCGCAGGGATTTGA	LOC120838578	0	0	140	2
TTAACGTCTGAGGCGACAGT	LOC115327422	389	53	411	28
TTAACGTCTGGGTTCTGGTC	LOC8042674	59	1	90	28
TTAAGAACTTCCACTAGGGG	LOC8030169	57	35	26	17
TTAAGAAGAGGAGCGTGCAG	LOC8035421	822	55	169	23
TTAAGATAGTTTCTATGATG	LOC115322420	5177	1605	5598	1800
TTAAGCAGCCGCGAGGTACA	LOC120849940	91	37	131	102
TTAAGCCACACGCAGTGCCG	LOC120839732	331	56	109	1
TTAAGCGTGCAGTTGTAAAC	LOC120838440	442	0	67	39
TTAAGGCAGTGGGGCATGCA	LOC8043522	214	2	134	2
TTAAGGCTACTCAATGTTAT	LOC115313823	1024	20	119	30
TTAAGTGGAGAGGTCAGTAC	LOC121833552	8558	736	7529	850
TTAAGTTGATAGGAGGTCTT	LOC8026588	171	0	397	11
TTAAGTTTACAGTGATAGGG	LOC120848794	5	0	15	42
TTAATAAGATACGGTGGCTA	LOC8031677	15	1	14	0
TTAATAGAGGGTGGATCGGG	LOC8024473	5	171	89	156
TTAATAGGCTGCAATGGCTT	LOC115330253	66	32	168	87
TTAATATTACACATCGGCAT	LOC8038695	1022	16	419	44
TTAATCATATCTCGCCTGTA	LOC115333217	1	0	1	0
TTAATCGAACACCTGCTACG	LOC8024759	1	0	0	0
TTAATGATGACTTTCGAGCA	LOC8044147	0	0	0	47
TTAATGTCCACCTCCATCTT	LOC8027965	11	60	29	83
TTAATGTCGAGTGGACTCCC	LOC115325010	148	0	97	0
TTAATGTGGAAGAGTGTGGT	LOC8033709	1701	544	2896	825
TTAATGTGGTACAGGGACTG	LOC8037277	65	177	204	158
TTAATTACAATGAAACAGAC	LOC8029768	10	0	113	34
TTACAAAAAGCGACGCCAAG	LOC120849892	110	15	74	9
TTACAAACGGAACTTCGAGC	LOC115320258	41	0	0	0
TTACAAAGAGACAGATCATG	LOC8036136	21	40	29	0
TTACAAAGCCAGAGCTCACA	LOC115326439	1	22	8	27
TTACAAAGGCCTGAGTACAA	LOC8034971	63	0	27	0
TTACAACATGCTGGTCCCGT	LOC8031937	0	1	0	3
TTACAACGCCGAGTCGGACG	LOC8039125	15	0	0	1
TTACAAGACTCTTGAACGGT	LOC115317129	334	88	260	121
TTACAAGCAGGAGCCAGTGA	LOC8044065	409	3	315	0
TTACACACACTAGACAGAGG	LOC120846074	66	22	478	28
TTACACACCGACTCCATCAG	LOC8033351	15	7882	9	6568
TTACACACTTGGGGGTGGGT	LOC115324722	3106	1	94	62
TTACACCATAATGGACCTGG	LOC120842309	9	1	22	1
TTACACCGGCAAGAAGCTTG	LOC8032487	0	23	0	0
TTACACGGAGAGTGCCAAGA	LOC8032075	2	39	2	1
TTACACGGGTGCGTTGGAAT	LOC120843857	0	0	0	0
TTACACTTCAAAGGCACCGG	LOC120837988	51	80	0	30
TTACACTTGAATTTATTCAG	LOC120842909	202	756	285	566
TTACAGAAGACAACCTACCC	LOC115332666	24	31	38	57
TTACAGAGACCGTCCCGAAC	LOC8041303	17	0	0	0
TTACAGAGAGCGTCCCGAAC	LOC8031031	21	300	2	382
TTACAGATATGGGACACGGC	LOC8026535	38	48	25	1
TTACAGCAATGCCCAGGTCA	LOC8031937	1	33	199	1
TTACAGCCTATCGTGCTCAC	LOC8053615	73	184	143	234
TTACAGCGGAAGATACCTTG	LOC121046440	233	1	174	2
TTACAGGCTTGGCTTTGTGG	LOC120843125	1919	250	1383	220
TTACAGGTGGATGGAAGACC	LOC8028269	2	13	0	0
TTACAGTCAGCAGCAGTACA	LOC120836255	100	0	31	2
TTACAGTGGAAGATACCTTG	LOC8030336	0	0	112	38
TTACATCACCGAGGACATGC	LOC8052031	45	0	0	0
TTACATCCTCACCCTCGGTG	LOC8050820	0	0	0	0
TTACATGGGCGCCGTGACAG	LOC121833594	1	0	0	1
TTACATTCAGATAAGGAGGG	LOC115320030	22	0	0	1
TTACATTGACTTCTATGTGG	LOC121835896	27	9	34	12
TTACATTGTTCTCACTGATG	LOC8050417	668	36	334	134
TTACCAAGAGGTGGTCGAAG	LOC8026953	60	2	0	2
TTACCAAGCAGCCTCTGCTT	LOC8053449	0	1	4	13
TTACCAAGGATCTTAAACAT	LOC8034481	0	0	0	0
TTACCACCGGAGGTCTTGGC	LOC8037546	219	22	35	0
TTACCACCTCCCAAGCACGG	LOC8042327	328	1905	808	2059
TTACCACGCAGCCTCTAACT	LOC121835214	270	1	75	27
TTACCACGGCCAGCGAAAGC	LOC120840000	2	19	23	32
TTACCACGTCCTTTGCAATT	LOC120849437	251	109	154	100
TTACCACTGTGAGTGGGAAC	LOC8028153	129	29	0	1
TTACCAGACAGCAACAAGGT	LOC121838228	936	117	638	177
TTACCAGACGAGTGACACCG	LOC120844708	6	16	0	0
TTACCAGATGCTACCTAAAA	LOC8030534	74	2	47	0
TTACCAGATGGCATTCCCGC	LOC8037657	2343	467	2059	761
TTACCAGCAGGGAAGCTTAC	LOC115312877	64	125	21	153
TTACCAGGGAGGGGAATCTC	LOC8051977	2	0	40	0
TTACCAGGGATCTTAGACAT	LOC115324251	112	1	155	1
TTACCAGTACGGCTACGAGG	LOC121046848	38	2	84	15
TTACCAGTTCTAAACGACTT	LOC121833772	34	0	0	0
TTACCCAGCAACGAACGCAT	LOC8053605	1171	195	1181	270
TTACCCCAATGCATTTGGTT	LOC8039213	23	1004	2	1371
TTACCCGACGTTGTTCGTGT	LOC8039159	150	2	0	0
TTACCGACTGGCCGGGACGT	LOC121836624	441	137	277	34
TTACCGGCCGCGGGCAGCGT	LOC120839708	0	0	1	0
TTACCGGCTCGAAGGCACAG	LOC8052116	1	0	0	0
TTACCGGGAATGTGAGACAC	LOC121047817	231	0	41	1
TTACCTACACGCCAAGGACT	LOC8029809	1483	163	937	171
TTACCTATTTCTCCCAAAAA	LOC115320372	39	67	0	36
TTACCTCAAAGTTGCCCTGG	LOC120837988	515	105	409	183
TTACCTCGTTCGCTACGCCG	LOC8053387	2666	5	111	104
TTACCTGAACATCTGGACAC	LOC8024262	151	128	384	239
TTACCTGCAGACGGCTGTCG	LOC121048421	747	67	1950	29
TTACCTGGGAGATTACAGTA	LOC8026197	8	1	71	12
TTACCTGTTCCGGTACCTGG	LOC8031533	115	7	62	10
TTACCTTCTGACGCAGCCTG	LOC8041700	843	1	819	2
TTACGAACGGAAGGTGATCC	LOC8033685	0	0	0	0
TTACGAATGTGTCTTATTCA	LOC8035684	41	104	126	60
TTACGACAGGCAACTCTTTG	LOC8031181	19	923	83	837
TTACGACCCGAGCCTCCTGG	LOC8034050	0	0	0	1
TTACGACCTGATACAATGCC	LOC8038971	61	18	201	88
TTACGACGAAGTGGTAACAA	LOC8027220	0	1	0	0
TTACGACTGCGCTTCGGCAT	LOC120836361	15	1	0	14
TTACGACTGCGCTTCGGCGA	LOC121832900	56	3	96	0
TTACGACTGGAATGATTCAC	LOC115316462	0	2	0	0
TTACGAGAGGTGACCTCGTA	LOC120841668	654	34	103	1
TTACGAGGCACCTCATCCTT	LOC121833341	4	25	0	13
TTACGATCATGTTGTCACTC	LOC115327660	646	1	434	42
TTACGATTCCAACTTCGAAA	LOC8042188	59	8	86	37
TTACGCAAGGTCGTCGGACA	LOC115331155	183	832	269	1005
TTACGCCACCAGGGCCGGCA	LOC8030452	0	3	450	29
TTACGCCGATGCCGTAGTAG	LOC8030070	1	53	2	21
TTACGCCGTCGGGGCAGACA	LOC120849613	62	0	0	3
TTACGCCGTGAAGCAGCCAG	LOC8026208	143	212	197	202
TTACGCGACCCGATACCCCG	LOC120843638	136	1	25	0
TTACGCGGACGTGCCGTAGA	LOC115319674	1396	264	1531	247
TTACGCGGTGGCAAAGCGAC	LOC8035733	561	2	64	40
TTACGCTGGCCACCGTAGGG	LOC8043087	884	5892	1637	5083
TTACGGAGCACTCCCTATCG	LOC120840785	39	0	0	0
TTACGGAGGGCGGAATTGAG	LOC8025016	696	33	75	20
TTACGGCAACGGAAAAAATG	LOC121838234	152	48	124	0
TTACGGCAGCGAGTACCTTG	LOC115324635	1	25	0	30
TTACGGCTGGGAGGCTGCCG	LOC8040054	109	172	0	66
TTACGGGAAAAGCACTAACC	LOC120836113	85	16	18	1
TTACGGGCCTGTATCGTCTT	LOC8036331	0	0	0	0
TTACGGTACTGCATAACAAT	LOC8028706	25143	4855	17265	5109
TTACGTAGGCGAAGACCACC	LOC115316537	85	3986	62	3119
TTACGTCTGTATACCCCTTC	LOC115323491	202	0	450	52
TTACGTGGCGCGTAACCCGT	LOC8052340	30	1	58	22
TTACGTGGTGTTCGCGGCTG	LOC8041828	32	122	29	53
TTACGTTCAAATTCTCTCTC	LOC121833929	1263	94	754	108
TTACGTTCGGGAGAAACTTG	LOC8027346	0	0	1	1
TTACGTTTGTACAAATAGGT	LOC8040353	2956	108	576	137
TTACTAAAGAAAGCTTCCTC	LOC8029472	1	0	19	14
TTACTACAATGACATTGTTG	LOC8027273	0	19	0	0
TTACTACGCCGAGTTGCTTC	LOC121835721	1998	521	2026	292
TTACTACTGGAGCTTGGACA	LOC115332101	328	0	189	0
TTACTAGTGGATGGTCCCTG	LOC115320113	1	1	0	0
TTACTCAAGCTCTTCCTCAA	LOC115323217	13	0	47	13
TTACTCAAGTGTGCCAAAAT	LOC121838111	273	0	86	16
TTACTCAAGTTTGCCAGAAC	LOC115311123	232	109	89	27
TTACTCACGTCGGACAGGTG	LOC8029212	0	1	0	1
TTACTCATCTCAGCCGTGTC	LOC8025060	101	2	0	0
TTACTCATGCTCTTACGCGG	LOC115320047	1	16	21	1
TTACTCATGCTCTTCTGCAG	LOC121835651	1	20	0	43
TTACTCCAACGGATACAGCT	LOC8051108	49	230	38	246
TTACTCCACCTCTTCCGCAA	LOC120850875	281	255	330	185
TTACTCCCTATGTCATTCTT	LOC115316865	258	61	55	124
TTACTCCGTTCAGACGCACG	LOC120842482	1320	10	1291	1
TTACTCGAGAAGGTGACCAA	LOC8024487	2	206	2	333
TTACTGAGTACGTCCGTGAA	LOC121837455	72	42	312	40
TTACTGCTACCGCTCTTCCT	LOC121047616	1	32	0	23
TTACTGCTGGCTGCACAAAG	LOC115330245	0	0	0	1
TTACTGGACTCAGGAAGGCA	LOC121833586	23	2	172	30
TTACTGGCTGGTATGAAGAA	LOC115322519	864	35	315	58
TTACTGGGAGAGAACACTCA	LOC8023944	789	343	1869	352
TTACTTAGATCATCGGACAG	LOC8030920	58	0	20	0
TTACTTCAACTTAAACGACA	LOC120838744	292	1	110	0
TTACTTCAAGGAGGCTCCAG	LOC8039950	571	38	926	54
TTACTTCACTGTAGGAACTG	LOC115325626	700	79	1602	218
TTACTTCAGACGGCCTTCAT	LOC8025045	6	56	18	114
TTACTTCCAATGGACTGGAC	LOC8032552	633	25	78	18
TTACTTCCGATAGTTCTCCA	LOC120843346	3	18	2	0
TTACTTCCGTAAGTTCGCAG	LOC8025457	13	76	1	13
TTACTTCGCACGACCGCTCG	LOC115308185	1	64	1	41
TTACTTGCTAGACCTGGCAC	LOC115309324	4	17	0	0
TTACTTGTATGGCTTGAATC	LOC8034524	189	28	72	117
TTACTTGTTCATCGACCCAA	LOC120850679	138	17	113	54
TTACTTGTTGTGTTCTGTTT	LOC120847059	14	87	17	100
TTACTTTCCCCGCCTGTTCC	LOC8041441	420	37	412	105
TTACTTTGACTGGGGTGGAG	LOC8032971	1539	1011	2722	789
TTAGAAAAACCGGTTCACCA	LOC8028697	55	92	122	97
TTAGAAAAGCAGATTCTGTA	LOC121046950	21887	405	15376	492
TTAGAAGCATGTGTCAAGAA	LOC120847086	11	1	1	0
TTAGAAGGACGCCGCCAAGG	LOC115319203	0	0	0	0
TTAGAATACGGCGCAAAGAA	LOC120848624	0	0	0	0
TTAGAATATGTCGTAAAGAA	LOC115332245	86	316	55	366
TTAGACAGACACGTCTGCGG	LOC8041947	1276	356	1165	164
TTAGACGAAGGCTACGGTCA	LOC8050657	162	21	754	87
TTAGACGTGCATCAGCATCA	LOC115308861	26	1	73	2
TTAGACTCTCGAGAATGGTC	LOC115310421	2	75	14	48
TTAGACTTCCCGATTTACAT	LOC115314184	0	55	5	62
TTAGACTTTATGATATACGT	LOC120840944	320	79	529	72
TTAGAGGGTAAAGACGAAAT	LOC120845812	2	2	194	15
TTAGAGTACCAGGACTTGGA	LOC121836057	1	0	0	1
TTAGATCAAGCCAAAAAGCA	LOC8035028	1	1	0	20
TTAGATGAAAGGACACCGAT	LOC8028834	786	84	766	234
TTAGATTCTTTCGTCGGGAT	LOC115319088	136	24	50	0
TTAGCAAAGAGGAAACTATT	LOC8030734	176	27	156	0
TTAGCACAAACTGCCGTCGT	LOC115319203	2	11	0	13
TTAGCACTATGGCTCCACCC	LOC120848754	1	3	1	16
TTAGCACTGATGATTGGCAC	LOC8031173	128	2	1	1
TTAGCAGACAAGGGCTATCC	LOC120848447	3	2	22	20
TTAGCATCTCGATTTCCCTG	LOC120846741	101	86	570	0
TTAGCATGGAAACCACAAAC	LOC121835842	0	0	10	3
TTAGCCAACTCGCTGTTGGA	LOC8038273	182	0	60	42
TTAGCCAAGCTAACTTACGT	LOC120846494	67	1	47	29
TTAGCCACGAGCTTTAGGTC	LOC8028398	75	1	114	0
TTAGCCATGGAAAGCAGGTA	LOC8041504	1	1	0	1
TTAGCCGAGCCGCCGAAAAA	LOC115318382	919	2	395	3
TTAGCGGAGGTATTCGTGAA	LOC8052504	297	44	220	61
TTAGCGTAGCCGCGTTCACC	LOC115329030	97	651	227	566
TTAGCGTCTCCTCCAAAAAC	LOC120843980	100	45	154	91
TTAGCTACTAAACTAAAGCA	LOC120845208	38	1	51	1
TTAGCTATCTGTGCTCCTAT	LOC120847019	797	118	664	69
TTAGCTCGAAGTAGAGCAGA	LOC115327436	65	90	18	134
TTAGCTCGGCGCCGTCTGGG	LOC8027797	449	621	307	130
TTAGCTCGGGGTTACATACG	LOC8041200	9	0	59	0
TTAGCTGCTAAACTAAAGCA	LOC115326144	28	2	100	23
TTAGGAAGATGGGTTCCCGC	LOC115320774	0	0	28	2
TTAGGAAGTGATACAGACTC	LOC8039060	88	0	0	1
TTAGGATGCCAGCACCATGT	LOC8035163	4551	529	3352	750
TTAGGATTCTGCGACTCCCA	LOC8053173	4	0	0	5
TTAGGCGCCCGGCTCTCCCT	LOC121832960	7887	651	8400	790
TTAGGGAGAGGTGCATCTAC	LOC8031548	1	1	0	0
TTAGGGGGCGTGGATTGTTG	LOC115327889	16	27	45	317
TTAGGTCGTACAGTTCTGTG	LOC8040008	32	3	68	0
TTAGGTGCCCGGCTCTCCCT	LOC8051285	11	20	26	14
TTAGGTGCTGAAGCATGTTA	LOC115332080	2681	134	504	114
TTAGTAAGTGGCAGAGTGCT	LOC120842790	57	1	0	1
TTAGTCACGGCCGCATCTGT	LOC121046677	40	58	247	44
TTAGTCAGTTCGCTGAGAGG	LOC115313098	158	0	19	0
TTAGTCGCGCTCCCCGAAGT	LOC120840454	100	1	34	2
TTAGTGCAAGTTGTGTTAGC	LOC115317702	24	3	188	1
TTAGTGCAAGTTGTGTTAGT	LOC120840892	25984	3079	33988	3144
TTAGTGCACCTGCTACCCTC	LOC120837336	273	0	202	1
TTAGTGGTGGTGTTCCTCCG	LOC120839307	205	27	71	41
TTAGTGTAGAAGGTCTCTTT	LOC121046893	50	44	13	0
TTAGTGTGACAGCGGCACTG	LOC8040396	825	2	630	20
TTAGTGTGCGCTGAGTAGGA	LOC120846461	30	27	40	17
TTAGTTCTCGCCGTACACTG	LOC120846353	1	51	2	0
TTAGTTGCTGGTTTCCTCTT	LOC120843346	93	76	158	84
TTAGTTTCACTTGTAGGTCG	LOC8053815	1	1	0	1
TTATAACAGCGGACCTCCGT	LOC8053375	18	23	37	0
TTATACAGCCCTACCATCCA	LOC120843918	0	0	0	0
TTATACATGAAAACTTTGTC	LOC8037289	99	2	0	0
TTATACCACCTGACCAAGCT	LOC8036170	418	24	252	23
TTATACCAGATGATGGTGGG	LOC8032964	174	61	105	45
TTATATGCGACAACGGTACA	LOC8025123	1	3	0	1
TTATCAAACTAGTTCAGCTT	LOC8034556	73	2	22	1
TTATCAAATCACAAAGATAA	LOC8028357	668	95	442	124
TTATCAAGAAGTCACTAAAG	LOC8036233	2994	2429	2675	2771
TTATCACAGGAAGCGTGGAG	LOC8052247	0	0	0	0
TTATCACGTATCGTGCCCGA	LOC115312692	48	0	2	75
TTATCAGAGGTACGCCCTCG	LOC8029458	2	0	0	1
TTATCAGCAAAGATGTATGT	LOC8038668	299	1	221	0
TTATCAGGGACTGTTCAGCC	LOC8032552	1	1	0	1
TTATCATATTCGAAGCTGTA	LOC120844729	159	41	118	8
TTATCATGCCACGATGGGCC	LOC8025156	0	0	2	0
TTATCCATAACTGCGTTCCA	LOC8023099	93	75	109	70
TTATCCATCCGTGCGCGGTT	LOC8028658	0	1	15	14
TTATCCATTCGTAGTCACCA	LOC8030914	329	70	108	112
TTATCCCATCAGCTTCATTG	LOC120840109	0	0	0	0
TTATCCCGGAAGGTCAGCTG	LOC8033624	43	0	0	1
TTATCCCTGGGTGCAGCGAC	LOC8035158	85	1	1	1
TTATCCGCAAGGCTTTCTGT	LOC8038256	25	0	35	0
TTATCCGTTGGAGGCAGGTA	LOC8035877	343	56818	1516	56969
TTATCCTCAAGGGTAAAGCC	LOC121836016	228	9	207	66
TTATCCTCTTGCCATCAAAA	LOC8035284	24	0	222	1
TTATCCTTGAAGACGGGCAA	LOC8035304	64	18	68	44
TTATCGAGCCTGCAGCACCG	LOC8035409	138	31	532	149
TTATCGCTCAAACTTCTTAA	LOC120842242	0	0	0	0
TTATCGCTTTGGTTCACCGT	LOC120849894	248	154	816	191
TTATCGGAAGGGATGGAGCC	LOC120843730	158	0	35	0
TTATCGGAAGGTCCTACCCG	LOC8030021	3	0	0	0
TTATCGGTCGGTAGACCGAG	LOC8043551	0	0	1	0
TTATCTGTCTGTGGCAGAGG	LOC8041048	1	1	0	0
TTATCTTCACCAGCTTGGCA	LOC8033520	1	4	0	2
TTATCTTCATGGCTCATCCA	LOC8036154	2	1	1	0
TTATCTTGTCTCCAGATGTG	LOC115308177	132	119	1	96
TTATGAAAATTCGGAACAGA	LOC120844587	38	43	41	19
TTATGAAGAGAAACATGCCC	LOC8025011	920	153	482	166
TTATGAATACCGCCTGTTCT	LOC120846848	3	271	26	150
TTATGAATACCTCCTATTCT	LOC115318376	1	1	13	0
TTATGACATCTCCAATACCA	LOC115326480	96	22	154	1
TTATGACCGCACCAGTGAGC	LOC8034260	22	63	45	32
TTATGACCGGGGAGCGGGGC	LOC8023968	0	1	0	0
TTATGAGGTGAATTATTGGA	LOC121834431	261	0	27	32
TTATGAGTTGAATTATTTGA	LOC121834427	114	28	126	38
TTATGATGATCTGTTTCCTC	LOC121838124	254	0	83	0
TTATGATGTATCGAGCCTGT	LOC120844587	191	43	352	68
TTATGATGTGCGTCGGGAAA	LOC120840034	248	8	0	7
TTATGCACATGCACAATACC	LOC8040035	312	721	404	963
TTATGCTCTGGAGACCGTTT	LOC115311650	39	1	0	1
TTATGGAGCTGAGTTCGAGG	LOC8052527	15864	1695	28763	1924
TTATGGATCCTGGACAGACG	LOC115319385	2	0	1	1
TTATGGCCCCTAGGGCCCCG	scrambled	0	0	0	0
TTATGGGTGGATTAATACCA	LOC115326958	0	1	0	1
TTATGGGTTTCTGAGTCTCA	LOC115328055	181	139	98	35
TTATGGTGATGTCGCAGTAG	LOC8041943	108	21	19	15
TTATGGTGTAATACGAGACG	LOC120842309	287	18	143	0
TTATGTCGGCCACTTCTCTT	LOC115323692	111	386	157	481
TTATGTGATGAAATAGGTAC	LOC115327454	158	34	87	35
TTATGTTCAGCCAAATGTCA	LOC120841571	84	3	205	20
TTATGTTCTTGACTCGAGCG	LOC115323587	0	0	11	0
TTATGTTGGCGAGGAACTCA	LOC115332271	0	1	0	0
TTATTAAAACGCCACCACAA	LOC115323491	0	0	0	0
TTATTACTCCAAATTCAACG	LOC8026715	0	0	181	1
TTATTCAAGACGCTGGGCCA	LOC8041661	184	103	168	71
TTATTCAGCATTCATCGGAG	LOC120842217	205	206	460	155
TTATTCAGGAATAAGCATTC	LOC115328311	43	0	19	22
TTATTCATTCAGTTCAGAAA	LOC115319463	197	2	242	52
TTATTCATTGGGATACGTAT	LOC120839584	3	29	70	1
TTATTCATTGGGATATGTCT	LOC115332233	300	123	197	136
TTATTCCAGCCAGCTCAGTT	LOC120843470	282	0	117	0
TTATTCCGGGCGGACAAAGG	LOC120844320	9	12	69	1
TTATTCCTGGAGATGGTGTG	LOC8052675	43	66	18	112
TTATTCGACCAACATCGAAG	LOC8053541	52	13	155	0
TTATTCGGCCCGGCGTCTAG	LOC8050772	84	67	162	1
TTATTCGGGACGCTGCACCC	LOC8031306	3	30	76	0
TTATTCTTGTCGACTCCAGG	LOC8024774	8197	121	6467	156
TTATTGAATGATACAGATGG	LOC115326923	1568	16166	1918	17958
TTATTGAGGTAAGAGAGAAC	LOC8053420	4	37	0	0
TTATTGAGGTCAACCACCTC	LOC8030871	26	0	18	0
TTATTGAGGTGGCTTACATT	LOC8037465	352	11	98	17
TTATTGAGTAACAACAGGTG	LOC115315641	2	1	2	0
TTATTGATATGAGCTTCTTC	LOC120841997	0	0	0	1
TTATTGCCCTTAGAAGAAGT	LOC8029359	20	27	49	58
TTATTGTGACACTCTAGACC	LOC120848441	4658	369	4598	587
TTATTTAAATTACTAATTAT	LOC8023531	0	0	0	0
TTATTTATGCCAGGATCTGG	LOC8054049	0	0	0	0
TTATTTATTGGAATGGACAA	LOC8029722	2	0	0	0
TTATTTCAAGAGCTGCTGTC	LOC115314242	8	8005	5	7070
TTATTTCCTACTTTGAACAC	LOC120840343	14	58	0	40
TTATTTGACGCTCTACATTT	LOC8038570	0	30	31	30
TTCAAAAATCACGGCATCCT	LOC120850102	1	36	9	52
TTCAAAAGACTGGGACTGCT	LOC115315631	2	65	25	47
TTCAAAAGTCGAATACCCCA	LOC8026816	0	1	0	1
TTCAAAAGTTCACTACCTCT	LOC121835818	1178	28	701	10
TTCAAAAGTTTGAAAACCTT	LOC120851088	0	0	0	0
TTCAAAATAGTAACGCTACA	LOC121836598	9	122	2	63
TTCAAAATAGTTGTACCTGT	LOC120839251	306	0	11	1
TTCAAAATCATCGCCTTCCT	LOC120843559	81	1	97	42
TTCAAAATGGCCATGCTGAT	LOC115332824	3	69	113	0
TTCAAAATTCTGATCTACAA	LOC121838417	0	1	0	0
TTCAAACATCTGCTTCCCAC	LOC8032211	60	2	93	0
TTCAAACTCGAACATTAGGA	LOC8030471	36	0	37	66
TTCAAAGAGGCAAAGGGAAG	LOC120836273	185	0	403	3
TTCAAAGAGGGCTGCCCTGG	LOC8029785	296	88	433	201
TTCAAAGATGGATCCTACAT	LOC8052457	85	0	33	33
TTCAAAGCATCAAGGGATTT	LOC120842227	58	0	183	29
TTCAAAGCCCACACTTTGTA	LOC8031751	157	40	0	3
TTCAAAGCTAACCTATTGGA	LOC8033033	137	0	167	15
TTCAAAGCTGGTAGTCCTGC	LOC115321470	0	34	68	1
TTCAAAGGCTACGGCCGCAT	LOC8027494	50	1	66	34
TTCAAATGGAATGGCCCTGT	LOC8032742	0	0	0	0
TTCAAATTCTGCAAGACCCA	LOC120849750	79	2	630	0
TTCAACAAAAACTACCACTT	LOC120844321	1	0	1	0
TTCAACACCGCAGGTGCTCA	LOC121835199	29	1	83	30
TTCAACACGGAGCTTGCGTG	LOC121835043	0	0	4	0
TTCAACACGGCCTTACGCTT	LOC8024951	24	0	0	2
TTCAACAGATACGGCCTAAG	LOC120842310	271	51	153	93
TTCAACATACAGGCATCTAA	LOC115309908	121	33207	49	30652
TTCAACATCGGACCCACAAG	LOC121833766	1596	122	891	237
TTCAACATCTGCGAAGCCAT	LOC121837456	650	256	1228	135
TTCAACATCTGGGACACTGC	LOC8032970	141	6640	30	6713
TTCAACATGAGGACGTTCCT	LOC121835464	1	0	0	0
TTCAACATGGCAGGCATCCA	LOC115308998	11	73	6	70
TTCAACATTGAGTACAATGG	LOC8032865	0	0	1	0
TTCAACCCGAGGAAGTTCAA	LOC8043509	46	2	64	1
TTCAACCGAGAACACATCAA	LOC8023177	1	2	1	1
TTCAACCTGCTACGTTTCGT	LOC115318262	683	1018	527	604
TTCAACCTGGGCACGGGCCC	LOC121833315	266	86	506	91
TTCAACCTGGTTTGCCAAAA	LOC120839834	73	317	98	397
TTCAACGACCCCGAGAACAG	LOC8034983	0	0	0	0
TTCAACGACGCCTACTTCTG	LOC121838375	1	0	0	0
TTCAACGACGCTTACTTCTG	LOC115312062	17	4	27	0
TTCAACGCGCACGATGCCCA	LOC121832899	1048	1	501	1
TTCAACGTAAAAAACGGCTA	LOC115319588	230	0	62	0
TTCAACGTCCGTATTCGCTG	LOC8033279	27	0	0	40
TTCAACGTGGTGGATGGCAG	LOC8037538	2	1	107	0
TTCAACGTGTACGATGCCCA	LOC115313301	83	1	0	1
TTCAACGTGTGAGCGAAGCA	LOC120836969	145	35	100	12
TTCAACTATGCCAAGAACCC	LOC120846862	30	13	20	9
TTCAACTCGTGGCTCATCAT	LOC8025638	53	27	26	81
TTCAACTCTGGGTCCACCAC	LOC8051122	92	5	171	0
TTCAACTGCCCAGACCAGTT	LOC8036043	18	2	29	33
TTCAACTGGGGTGTCCGGTA	LOC120844278	205	33	47	79
TTCAACTTGGTTTGCCAAAA	LOC115314026	303	67	122	9
TTCAACTTGTGCGACGAGCA	LOC115320194	109	419	82	262
TTCAAGAACCTAACCTCCAA	LOC8042838	172	40	101	110
TTCAAGAAGCGCGGTAAGGG	LOC115333103	0	0	0	0
TTCAAGAAGGCCCTCAGGCG	LOC115314015	34	279	47	133
TTCAAGAAGGGCCTGCCACC	LOC115333144	7	174	40	305
TTCAAGAGAGCCATAAACAA	LOC120837121	108	15	155	72
TTCAAGAGGCACGGCATCCC	LOC8032344	32	1	72	0
TTCAAGAGGCCCAAGCCTGG	LOC8024554	2	0	2	2
TTCAAGATCTGCAGCCAAGT	LOC8042071	2	546	35	317
TTCAAGATGGCCGACCTGTG	LOC8024334	1	0	0	1
TTCAAGATGGGACTCCCACC	LOC8037483	0	0	0	1
TTCAAGCCGCAAGCGAACTT	LOC8043914	151	48	88	38
TTCAAGCCGCTCGTGCAGTA	LOC8023765	57	14	421	32
TTCAAGCCGCTGAGAAAAGC	LOC8030955	0	0	1	1
TTCAAGCGAGGAGCACCTGT	LOC115331901	981	316	2406	462
TTCAAGCGCCTGCTTCGTGT	LOC8024623	7	8	37	0
TTCAAGCGTGGCAACTTCTA	LOC8039110	12	0	0	0
TTCAAGCTAGCCATTCTACC	LOC121832923	2	0	34	0
TTCAAGCTCTACCGCTTTGT	LOC115310035	0	0	0	0
TTCAAGCTGCTGCTCCAGAA	LOC8037504	122	3	148	27
TTCAAGGACCTGGTCAGCCC	LOC8028621	2	0	0	0
TTCAAGGAGAAAGTGGACGT	LOC8034591	0	0	2	0
TTCAAGGAGGAAGAAGCACC	LOC8036081	6	1	0	22
TTCAAGGAGGAAGGTCTGAT	LOC115324717	243	67	47	14
TTCAAGGCAAGGCTTCCATC	LOC8041614	12	3791	7	5254
TTCAAGGCCGTGGTACTCGA	LOC115324072	3	26	0	0
TTCAAGGCCTTGGACAAGGA	LOC8036375	1115	0	548	0
TTCAAGGCGGCCAGAGAACA	LOC8041996	40	1	19	25
TTCAAGGCGGCCAGGGAACA	LOC121837760	38	547	41	348
TTCAAGGCGTGGAGCACCAC	LOC120836763	1	0	0	0
TTCAAGGGCACCGCCTGCCG	LOC8023804	19	493	0	537
TTCAAGGGCCGCGAGAAGCT	LOC115328677	514	0	271	37
TTCAAGGGCGTCCTGCTCCA	LOC8024394	87	104	37	141
TTCAAGGGGAAGCACGCCTA	LOC8039582	3	0	18	0
TTCAAGGGGGACCCCCTCGG	LOC8052793	24	3	140	1
TTCAAGGGTGAAGGCCTTCA	LOC8040669	1	0	27	1
TTCAAGGTTGTAGCTCTTCA	LOC120835945	2	23	1	0
TTCAAGTACTTGCTCGAGCA	LOC120842020	67	45	0	7
TTCAAGTCCAGTGGCTAAGT	LOC120842255	118	3	283	3
TTCAAGTGGTCCGAAGTGAG	LOC8028864	534	95	261	101
TTCAAGTGGTGGCTTGGAGG	LOC8043607	0	1	0	1
TTCAAGTGTGTCGAGATGGA	LOC120844618	171	1	257	20
TTCAAGTTCCGCATCGGCAA	LOC8033908	469	59	112	0
TTCAATATCCTTACTGAGCT	LOC115315208	7597	5998	7087	4852
TTCAATCAAAGCGTCTTCAC	LOC8037136	120	45	32	35
TTCAATCCATTTCGGTATAA	LOC120840811	1	0	0	0
TTCAATCCTCCTGCTGTCCA	LOC120839336	208	127	334	65
TTCAATGACTTCGACACCCT	LOC121047409	2	0	1	10
TTCAATGAGAGCTACCTGCA	LOC8024358	117	41	30	3
TTCAATGGTGGTATTCCGAT	LOC8026397	1	0	0	6
TTCAATGTCTTGATACGAGT	LOC120837121	27	12	137	50
TTCACAAAAGGAGACGGCTC	LOC8042060	0	0	95	0
TTCACAAACAATAAGGGAAG	LOC120839583	668	138	1334	202
TTCACAAACAATAAGGGGAG	LOC115332219	134	37	0	6
TTCACAAAGTGTTATCTTGT	LOC120848084	2	506	3	107
TTCACAACGCTGGTTCAGGC	LOC115311615	39	0	76	33
TTCACAAGAAACGGACCCCT	LOC8027018	0	0	0	0
TTCACAAGAGAAAGATATCA	LOC120843371	66	363	0	414
TTCACAATACACAGAAGAGG	LOC8034492	2	2	0	0
TTCACAATCGAACCCACACT	LOC115331295	430	54	169	134
TTCACAATGAACGCGTAGCT	LOC115312287	1	83	1	11
TTCACAATGAATGCGTAGCT	LOC120842076	210	159	370	356
TTCACAATTTGCCTGTAGGC	LOC115317827	9	12	1	0
TTCACACAGCCAGCCCCCAA	LOC8037523	2	1	0	1
TTCACACCACATTCTGGCCT	LOC8026458	19	4	103	50
TTCACACCAGGGGTGGCCCC	LOC8030150	38	0	20	0
TTCACACCGGGCATACTTGC	LOC115323362	81	38	255	0
TTCACACTACGGTTCACGTC	LOC8033279	0	0	64	2
TTCACACTGGGTATGTTCCA	LOC8039463	1663	150	1660	113
TTCACAGGAAACAGCCTGTG	LOC120841477	0	0	0	0
TTCACAGGAACCCGAATCCA	LOC8032523	131	165	90	250
TTCACAGGATCGTCCTGAAA	LOC8041807	2	2	0	1
TTCACAGTGCATATACCTCA	LOC8051643	2759	93	1374	91
TTCACAGTGGAGATGTGGTA	LOC8029338	2	140	0	37
TTCACAGTGTGGGACGTCGG	LOC8039354	416	1	162	1
TTCACATCCGCAAGCTTGCC	LOC8039941	0	1	0	0
TTCACATCCTGAAGAATATA	LOC121836783	28	7	50	11
TTCACATCGTTTGCAAACAA	LOC120839563	11	3	0	105
TTCACATGTTGACCTATGCC	LOC121047360	55	278	205	266
TTCACATTTCCAGAGGTCTT	LOC115310192	46	55	31	94
TTCACCAACTGGCTCCAAAA	LOC120848560	0	0	0	0
TTCACCAAGCAGGAGCGCAT	LOC8035694	48	1	0	2
TTCACCAAGCAGTGACGAGG	LOC8034357	341	13	604	1
TTCACCACGCTGGCTTCGCA	LOC121046123	1	38	76	1
TTCACCACGTCCCGGACGGA	LOC120840074	4680	36	1568	35
TTCACCACTTGCGGGATGAC	LOC8029953	5563	118	516	7
TTCACCAGCCTGCCAGGCCT	LOC8037388	13	1	0	1
TTCACCAGCTGAGTGAGATG	LOC8035393	303	65	367	47
TTCACCAGGCATGGCGGCGG	LOC8028413	7	21	0	0
TTCACCAGGTAGCCATTGGT	LOC8034986	93	18	3	54
TTCACCATGACTGCAAGGAG	LOC121045560	676	136	2	170
TTCACCATGCCCATGATGTA	LOC8023926	88	1	106	0
TTCACCCAAACCGGCTAGTC	LOC8033425	0	0	0	0
TTCACCCAAAGAGAAGTACC	LOC8053533	1	101	75	44
TTCACCCAGTATACATTGCA	LOC115310757	98	36	126	90
TTCACCCCGAACAATCGCAG	LOC120835956	648	538	630	466
TTCACCCGAGGCCCCACCCA	LOC8023978	0	34	1	24
TTCACCCTGCGAAACCTGGG	LOC115327268	27	60	78	18
TTCACCCTTTACGACTTCAA	LOC8032497	57	29	217	0
TTCACCGAGTGCGACGACCA	LOC8037438	1098	20	376	64
TTCACCGGCGAGGCCATGCT	LOC115324437	326	1	565	0
TTCACCGGGCAGGCAGTCCC	LOC8023418	9	1	0	19
TTCACCGTCGGTATCTCCGG	LOC8043529	720	117	745	138
TTCACCGTGGACCGGCACGT	LOC8053959	1	1	15	0
TTCACCGTGTCCGACGGCAG	LOC8034690	0	1	31	0
TTCACCTCTTCTACGCACAC	LOC8041807	85	44	0	87
TTCACCTGATTCATCTGCAG	LOC8042034	1	42	44	14
TTCACCTGCGGCTTGGAGTG	LOC8044045	0	0	15	0
TTCACCTGGAGTGCGGAGAA	LOC8043058	819	389	415	609
TTCACCTGTTCAAGAAGACC	LOC8051626	338	18	185	3
TTCACCTTCCACCTGTTGGT	LOC8026039	1	147	0	27
TTCACCTTCTTCGAGCACAG	LOC8050491	18	966	37	834
TTCACCTTGAATTGATTGTG	LOC8025487	70	2	0	0
TTCACGAACCATTCTCACCT	LOC8043259	0	0	35	0
TTCACGAAGGGCCACGGTAC	LOC8025862	0	0	0	1
TTCACGAATTCGGGATCTGT	LOC121837213	439	40	211	28
TTCACGAGAGATGTCAGGGT	LOC121837570	0	9	3	17
TTCACGAGCTTGATCAAGAG	LOC120838527	2	3	75	85
TTCACGAGTCGAGAATGTAA	LOC121048690	1666	635	584	836
TTCACGATAGGGTTCTGCGT	LOC8027061	1	2	3	4
TTCACGATGTCAATTCCTAT	LOC115325242	58	0	85	1
TTCACGCCAAGCGTGAATCT	LOC120838987	86	0	42	1
TTCACGCGCAAGAACCTGCT	LOC8035464	635	55	265	4
TTCACGCGGGCGACTTTACG	LOC8026945	290	116	791	131
TTCACGCGGGGTTTCAGCCT	LOC8053528	0	49	0	1
TTCACGCTGCCGTCCGAGGA	LOC8038748	815	54	904	120
TTCACGCTGGTTGACTGCCC	LOC115329564	0	0	0	0
TTCACGCTTTGTGACTCCAG	LOC120846333	40	0	102	27
TTCACGGACAAGTCTCAGGC	LOC8035717	41	0	18	0
TTCACGGAGTGCGGCAATCT	LOC115309576	21	0	206	4
TTCACGGATCCAGGATAAAA	LOC121838084	496	18	738	34
TTCACGGCAAGGATAAGGGA	LOC8039937	28	32	61	22
TTCACGGCAGCGACCGGGTC	LOC8052335	0	0	0	32
TTCACGGCGAACGTCACATA	LOC115311629	23	0	2	2
TTCACGGCGCTCTTCGCGGC	LOC121833497	220	20	46	66
TTCACGGCGGCGGGCTATCC	LOC120848225	10	23	30	13
TTCACGGCGTGGCCCGACCA	LOC8052985	97	0	104	2
TTCACGGGTGCGCTGATGGG	LOC8053455	933	28	243	80
TTCACGGTCTGGGACGTCGG	LOC8031219	0	0	1	0
TTCACGGTGGACGAGATCCG	LOC8043622	1	1	48	0
TTCACGTAAAGGGCTCCGAG	LOC8025829	17	1	0	0
TTCACGTACTGGAAGAAGAT	LOC121837032	69	11	191	40
TTCACTAGAGACGTGTTCAA	LOC8039108	1	2	0	0
TTCACTATGAACTCCAGGTC	LOC120844457	0	51	0	0
TTCACTCAGCCAAGATGGTG	LOC8031986	937	34	710	2
TTCACTGACATGTATTTCAC	LOC120843088	253	49	0	1
TTCACTGATTGCCGCAAAGA	LOC8043547	40	56	29	9
TTCACTGCTCTGCCTTTCCA	LOC8040427	468	3	60	14
TTCACTTGCCTGTCCGTCCA	LOC8039950	43	100	62	133
TTCAGAAAAAAAGGCCCCAC	LOC115326851	0	0	37	0
TTCAGAAAAGTCGACTTGTC	LOC8027457	271	1	140	48
TTCAGAAACGGAGCACGAAT	LOC8036775	3839	68	3773	201
TTCAGAAAGCTGGATCAGAT	LOC8042310	69	219	468	165
TTCAGAAGAAAAGGCCCCAC	LOC115326853	7	100	32	147
TTCAGAAGAAGAGGGCCAGG	LOC8035453	66	650	49	677
TTCAGAAGACAAAGCATCAT	LOC8032969	66	57	14	26
TTCAGAAGTGGAGAAAATCA	LOC115309812	0	300	17	306
TTCAGAAGTGGCGAAAATCA	LOC115326027	0	34	0	72
TTCAGAATCAGATGACTACA	LOC120847731	1	0	0	3
TTCAGAATGAAACCAAAGAG	LOC115316930	2	0	0	0
TTCAGACACAGAGTTTGTTG	LOC115315975	54	1254	0	858
TTCAGACAGAAACCTTGGAG	LOC8029608	12	83	16	133
TTCAGACAGGCCGATTGTAG	LOC121046836	79	2	134	55
TTCAGACAGGGGAAACAGCT	LOC121838010	0	0	0	27
TTCAGACTGAACGGCGACCT	LOC8032039	15	1	51	2
TTCAGACTTTCTGCTCTCCA	LOC120846609	465	413	355	379
TTCAGAGAGCGTGGAAGCAG	LOC121835382	0	1	0	0
TTCAGAGTGCTGCCTCGTGG	LOC8053797	50	60	25	32
TTCAGATGAAGATGAGGAAC	LOC120847344	140	180	34	87
TTCAGATGAGCCGGAAGATC	LOC120850291	13	0	0	0
TTCAGATGTGCATAAAACAT	LOC115320836	0	1	0	1
TTCAGCAGACAGCTCCTGGT	LOC115310293	741	179	636	396
TTCAGCAGCCACAGACCGAT	LOC8023130	42	59	171	34
TTCAGCAGGTCGCCTTCGCT	LOC115323369	91	93	56	41
TTCAGCAGTCAGCGCTGCCA	LOC120840261	115	1	0	1
TTCAGCATGAGGATAAAACA	LOC8039806	0	0	17	0
TTCAGCATGGAACTAGCCCT	LOC8042754	2	1	0	0
TTCAGCATGTGGCTGATCTC	LOC8052411	43	40	290	1
TTCAGCATTGGGTACAGAGT	LOC115332006	743	36	935	21
TTCAGCCAAACAAACTTGAA	LOC121836428	35	9	35	20
TTCAGCCAAGCAGCCTGCCA	LOC115319401	4998	203	3223	227
TTCAGCCAAGCTGTCCACAA	LOC8036136	16	584	3	781
TTCAGCCACCAAAAAGTCGG	LOC8051554	121	41	82	24
TTCAGCCAGAAGATCTCTGA	LOC8037169	2	40	147	2
TTCAGCCCGAGACGATTGAG	LOC115318640	1	15	75	2
TTCAGCCGCTCCAAGGACAT	LOC115316971	1	1	0	0
TTCAGCCTCGGAGAGGAGGT	LOC8053528	0	0	0	0
TTCAGCCTGGTCAACTGCCG	LOC120847699	78	12	37	29
TTCAGCGAGCAGAATGTAGG	LOC8027641	613	394	1206	433
TTCAGCGCCCTCGACTACGT	LOC8034676	18	3	48	35
TTCAGCGCTGAGTTCTTCCT	LOC8028599	956	669	717	750
TTCAGCGGTTGCAGGTGATT	LOC8033279	649	64	296	165
TTCAGCGGTTGCCAAGAAGA	LOC120846645	38	0	77	3
TTCAGCGTCGCTGTCCACCT	LOC8040821	1842	183	2541	363
TTCAGCGTCGTCGTGGACAA	LOC121834248	402	465	160	385
TTCAGCTCTGGGGAGATCAG	LOC120841460	1246	2481	902	3265
TTCAGCTGAAGCATCTACAG	LOC8030416	0	44	2	18
TTCAGCTGACTGATAATCCC	LOC8036039	87	1	114	18
TTCAGCTGGGCAGCACATAG	LOC115313181	2	0	1	2
TTCAGCTGTGGAGCGTTGTT	LOC115310965	937	4999	1158	4932
TTCAGCTTGAATGGTTTGAT	LOC8040734	2399	858	3364	491
TTCAGGAACCTGAGAGACAA	LOC115319072	271	91	492	142
TTCAGGAGGGCGGTGCCGAG	LOC8051277	565	407	464	295
TTCAGGATAGATCCATTGTT	LOC8033887	75	84	16	1
TTCAGGATCAACATGGGTAT	LOC121835459	18	1	19	0
TTCAGGATGCCCCGGTACTG	LOC8041517	0	0	0	0
TTCAGGCAGGGGAAACAGCT	LOC8026599	440	10	447	12
TTCAGGCAGGTCCAGGACCA	LOC8040984	0	11	0	15
TTCAGGCCGCGGCCACACCA	LOC115308842	415	62	366	97
TTCAGGCGGAAGGCATATAT	LOC115328540	14	2	160	20
TTCAGGCTGAAGGGCCACAA	LOC8041599	0	0	0	0
TTCAGGCTGCACTCCACCCA	LOC8036505	1	1	37	1
TTCAGGGATCAAGAAGTGTG	LOC8043501	161	856	125	596
TTCAGGGCCAGCGTGATGTT	LOC8036188	1857	4260	1582	4571
TTCAGGGGAATGTCGGCCAG	LOC8052543	29	0	1	0
TTCAGGGGACCTGTTCACCA	LOC8042016	41	0	1	0
TTCAGGGGGAAGCGATGGAC	LOC8025774	0	1	1	1
TTCAGGGTCATCCGCAGTTT	LOC121837375	4	27	77	26
TTCAGGTGGAAACACCCGTG	LOC8031676	1	0	0	1
TTCAGGTGTTGCCACCTGGC	LOC120848694	65	0	78	0
TTCAGTACTGGTGGTGGCAA	LOC121836560	821	26	241	2
TTCAGTACTTGGAGAGAGGT	LOC120846981	0	1	37	0
TTCAGTAGCCCGGCAGCAGG	LOC115327793	95	27	57	20
TTCAGTCGTGTCGACTGAGA	LOC8040951	0	7	1	1
TTCAGTCGTTCGAATTGTGC	LOC120841689	161	145	193	146
TTCAGTGGACGAGCATGGCC	LOC8038334	6	97	0	61
TTCAGTGGTCCTGTCTGATG	LOC115322761	185	1	122	42
TTCAGTGTCCAGCACCCAGA	LOC8040689	73	17	58	2
TTCAGTGTGGTCCTCCACGA	LOC115322795	2	2	1	2
TTCAGTTACAATGAGCGCCG	LOC120842841	0	22	321	2
TTCAGTTCGTAGCTTAATAG	LOC115311905	158	286	347	336
TTCAGTTGAGACACCTCGAA	LOC120850568	30	0	26	1
TTCAGTTGCAGGCTGGCCGG	LOC121047437	179	51	366	67
TTCATAAACTCTATGTCCAG	LOC8053373	11	1	81	1
TTCATAACGACCTCGCTGTA	LOC120850623	20	0	17	14
TTCATAAGGAAAGTGTGATT	LOC8051112	0	0	0	0
TTCATACAAAGAGTACAACT	LOC8028484	103	0	606	21
TTCATACAAATATCTCTCAG	LOC120844278	190	12	50	32
TTCATACACGTGGACGTGCC	LOC8024077	50	41	117	1
TTCATACAGTGGTTGATAGG	LOC8031650	23	48	56	99
TTCATACGGGTCGGCACCAG	LOC8025631	3	82	0	71
TTCATAGAGGCCAACAAGAC	LOC120842844	30	802	310	870
TTCATATAATCCGGCAATAA	LOC120843669	7	7	0	0
TTCATATTTGATGGGCGGTA	LOC8029213	0	1	0	0
TTCATCAAGCAGTTCATTCA	LOC115313573	13	234	41	65
TTCATCACATGGAACATAGA	LOC8034475	177	0	200	94
TTCATCACTTCTCTTCCCTC	LOC8029968	3	0	46	22
TTCATCAGCGCGGCGCACCT	LOC121047105	54	2	369	0
TTCATCAGCTATGGCGGACA	LOC121048009	135	52	248	27
TTCATCAGGAAGTTCATGAC	LOC8028479	45	2	1	36
TTCATCATACTTGCATCTAG	LOC120838748	0	39	0	17
TTCATCATTCGTGGTATGGA	LOC8034062	549	616	122	564
TTCATCCACGAGGTGCAGAT	LOC115325814	0	0	1	1
TTCATCCAGGAAAACGTGAG	LOC8025647	102	214	513	158
TTCATCCGTGGTGTCTACTA	LOC8042093	177	32	96	65
TTCATCCTCACAGCCAACCC	LOC8034025	28	2	18	0
TTCATCGAAGAAGTGGCGCA	LOC115311663	13	14	1	57
TTCATCGAAGAGTCAATGAA	LOC8026034	20	1	29	17
TTCATCGAATTCCCTCCCAC	LOC8039900	99	726	76	671
TTCATCGACCGGACGGAGTT	LOC120843392	2897	170	3652	74
TTCATCGAGCATGGGAAAGA	LOC120848911	640	239	212	220
TTCATCGAGGACGTCTCCAC	LOC115318195	1983	27	1661	42
TTCATCGAGGCCAACTGCCC	LOC8040670	152	147	329	72
TTCATCGATGGACTCTACTG	LOC8031523	31	6	88	1
TTCATCGCGAAGTTCCCCTC	LOC8041933	71	0	60	20
TTCATCGCGGCAGCTCTCAA	LOC115320113	508	5197	800	4547
TTCATCGCGTTCACGCAGAC	LOC120846862	0	0	0	0
TTCATCGGAGGGCTCTACGT	LOC8038197	40	25	31	0
TTCATCGGCTACCACCACGC	LOC115324721	118	168	222	85
TTCATCGGGCAATCCAGTCG	LOC8028389	66	36	101	45
TTCATCGGGCTAGCTCTGCT	LOC115316523	95	29	0	0
TTCATCGTGTACGTGGTCAT	LOC120838237	41	2	111	77
TTCATCTACAACCCCACCTA	LOC115311099	1	194	118	157
TTCATCTACTACGTGCTGCT	LOC8051408	780	491	797	512
TTCATCTATGGCGGGTGCAT	LOC120835942	0	74	254	112
TTCATCTCCCTGGCATCTGT	LOC115312882	10	1	2	1
TTCATCTCCTCCAGTAACAG	LOC115331884	10	42	37	56
TTCATCTGCCCAACTGGCCA	LOC8050745	0	3	30	0
TTCATCTGTTGTGAACTTAA	LOC115328337	229	279	274	725
TTCATCTTCGGGATCCACCA	LOC8051102	476	243	54	159
TTCATGAAAACGATCTCCTC	LOC8050822	1	90	0	42
TTCATGAAAGAGTTTCCCAG	LOC8024525	135	83	111	49
TTCATGAACAAGCTGATGCC	LOC8028950	663	1	20	2
TTCATGAACGAGGACAGCCC	LOC8031199	73	1310	172	1147
TTCATGAACGGCACCCGGCT	LOC8042353	39	1180	6	1464
TTCATGAACTGGACGTCCAG	LOC8034718	42	1	11	1
TTCATGAGCCCGATCTCCTG	LOC8050433	21	1	72	0
TTCATGAGGCGCGCCTTCTG	LOC8035402	3977	170	3621	196
TTCATGATCGGCACGACGTG	LOC8027755	196	103	126	185
TTCATGATCGGTATGACGTG	LOC8038961	4374	355	1686	526
TTCATGATGAACTGGGACCT	LOC8036775	25	36	36	14
TTCATGATGCTGACGATGAT	LOC115333099	820	138	199	36
TTCATGCAGGTGTCGAAGCT	LOC8050525	510	290	571	81
TTCATGCGGCCACATCCCTG	LOC8039713	85	50	75	8
TTCATGCTGCAGATGAGGAT	LOC8036371	1922	4	471	39
TTCATGCTGTACACCGTCCA	LOC120842166	2	0	0	1
TTCATGGACGTCAAGTGTCC	LOC8039541	0	0	0	1
TTCATGGAGTACCGATTCGT	LOC8041073	10	0	14	1
TTCATGGATTTGATTAATGG	LOC8026037	425	218	1310	212
TTCATGGCATCGGCCACCAT	LOC115326409	72	0	20	1
TTCATGGCCCAACCTCAAGG	LOC8039358	0	0	0	2
TTCATGGGAACGTTGTTCAA	LOC115332299	193	96	819	62
TTCATGGGCAACAGCCTCAA	LOC121838271	28	28	47	0
TTCATGGGCAATGAACTGTA	LOC8024121	5890	305	2034	255
TTCATGGGCATCGCCTTGAG	LOC115331158	0	0	25	1
TTCATGGGCTGGTCTCCGTC	LOC115310757	20	50	28	2
TTCATGGGTGTGGTCGTGTT	LOC8039800	51	42	385	41
TTCATGGTGGACACTCCGGA	LOC8043277	532	166	709	270
TTCATGTACGGTGGATGCCG	LOC8024111	378	175	131	193
TTCATGTAGCACGCATACCC	LOC115329451	344	1	251	34
TTCATGTCGGGCGTCATGTC	LOC8052558	1	24	89	1
TTCATGTTCAGAGGGCATCC	LOC115331154	16	0	19	103
TTCATGTTTGGAGTTATGGT	LOC8043918	0	1	0	0
TTCATTAGTAGCAGCATCTG	LOC120844084	87	45	267	37
TTCATTCCAAAAGCATGTTT	LOC8027321	309	36	331	87
TTCATTGCCAAGGAATCTGA	LOC8032111	1	0	0	0
TTCATTGGAAAGGACGCAGT	LOC8028808	1707	859	376	1262
TTCATTGGAACCTGCTTCCA	LOC8053821	0	0	1	1
TTCATTGGAGAACTGACAGG	LOC120838712	981	20	1017	74
TTCATTGGGCTCAACTTGAC	LOC115332803	56	72	153	89
TTCATTGGGCTGGGGAACAT	LOC8052981	78	102	139	113
TTCATTTACAACGAGTCATC	LOC115323034	1335	4309	3047	5070
TTCATTTCCGAAGAGCAGGT	LOC120838378	163	1	489	0
TTCCAAACAAGTAACGACTC	LOC8043084	1	0	1	0
TTCCAAACGCCCTTGTACTT	LOC8026038	217	1	12	27
TTCCAAACGTCGTTATGCCA	LOC8041943	8	1	0	0
TTCCAAAGAACGATCGGACC	LOC115328813	1162	68	326	192
TTCCAAAGACAGATCTTGGT	LOC120841491	1	0	18	0
TTCCAAAGACATCCCAGTCG	LOC8034007	124	83	261	74
TTCCAACCACAGACGCCTAT	LOC121047591	1	38	13	14
TTCCAACCCTGAACACGTAA	LOC8053823	3267	219	2257	77
TTCCAACGACACAAGTTACG	LOC8035880	2	168	0	143
TTCCAACGGGTGAAGCCCTC	LOC121836831	16	0	0	12
TTCCAACTATGCGCCCGCGG	LOC8030423	1	1	545	30
TTCCAACTCCAAGAATTCAA	LOC120846716	0	1	0	0
TTCCAACTCCAGCCCACAAA	LOC8052828	16	3	37	0
TTCCAAGAACCAGACGGTGA	LOC8044140	49	96	399	111
TTCCAAGACGCAGATAACTT	LOC8028866	130	148	71	32
TTCCAAGCACAGATGATGTT	LOC8043254	279	51	312	166
TTCCAAGCTGTAGGCTGCTA	LOC8032203	1408	50	620	113
TTCCAAGGCGATTGTCCTGC	LOC115316203	248	0	36	1
TTCCAAGGGGAAACAAGCAA	LOC8051913	9514	1228	4727	1468
TTCCAAGTGCAAGTCTCCCA	LOC121838412	0	1	0	0
TTCCAAGTGCACACTGACAC	LOC8042363	44	53	148	67
TTCCAATACAAGGGATGCAC	LOC121834491	0	0	0	0
TTCCAATCATGAATGTTCCT	LOC120849094	904	2	75	2
TTCCAATGATAAAGTTGGTG	LOC8041008	101	0	110	13
TTCCAATTCTTCCTCTGCCA	LOC120842593	953	80	1419	143
TTCCACAAAATCCGGCGACA	LOC115329587	18	0	0	1
TTCCACAAACTTGACGTAGG	LOC121046762	95	96	305	81
TTCCACAACATGGGTGGACA	LOC115311418	0	0	0	0
TTCCACAACGTGCTGAATAA	LOC115313548	502	30	382	26
TTCCACAGCTCCATGAAGAC	LOC115324435	27	496	71	446
TTCCACAGCTCTGTTCGCGT	LOC120849681	10	0	16	0
TTCCACAGGAGGAAGCGAGG	LOC120846345	33	0	54	2
TTCCACAGGGAGGGTCTGGA	LOC8026853	171	26	278	29
TTCCACATATGCAGAGCAAT	LOC8039662	0	1	29	0
TTCCACATCAAGGACAAAGC	LOC8030090	0	17	37	0
TTCCACATGGTGTCTTGCAA	LOC8026435	143	288	78	243
TTCCACATGTCCTTTGGAAT	LOC120840187	457	45	112	54
TTCCACCACCAGCCCTCTGT	LOC115316823	994	127	652	99
TTCCACCATGATCCTGTGGG	LOC115327568	8	0	15	1
TTCCACCGACAAGGCCCGGG	LOC8052404	0	18	0	0
TTCCACCGAGGAGTGCTCCG	LOC8033752	0	1	1	0
TTCCACCTCGTGGCTCTGGA	LOC115329399	4613	123	2708	131
TTCCACCTGGCACACAAGTC	LOC8033418	282	25	150	84
TTCCACGAACAGGCCGAGCA	LOC8037139	1602	539	1762	444
TTCCACGACAGCCTCGTCCA	LOC8051976	66	1	0	2
TTCCACGACGACGTCCGGTT	LOC115316804	116	0	2	0
TTCCACGACGGAGAATCTGC	LOC121045901	20	82	1	33
TTCCACGAGTACGGCTTCCT	LOC8050552	290	27	176	51
TTCCACGAGTCTACGCAGCT	LOC8031453	0	101	1	115
TTCCACGCACTGGGTGGTCA	LOC8035465	3082	464	2966	458
TTCCACGCTGCCACAAAGGA	LOC8028871	485	124	487	192
TTCCACGGCCGCGCCGACGT	LOC8054049	417	99	446	99
TTCCACGGCCGTACAAAGGA	LOC121046100	482	13	495	1
TTCCACGGGCGGGCGCGCAT	LOC115320026	2	1	0	1
TTCCACGTAGCTACATCGAG	LOC8032721	110	13	137	20
TTCCACGTCCGTAAACTGAT	LOC8040338	229	41	25	79
TTCCACGTCGGCCTTCAGTA	LOC8027667	33	32	26	0
TTCCACGTCGGCGCGGTCAT	LOC8034905	219	161	264	67
TTCCACGTCTCGGACTGAGA	LOC8053382	0	3	0	1
TTCCACGTTAAACCCAATGG	LOC8031219	0	1	0	0
TTCCACTCCTGCACGACTAT	LOC8023146	13	17	146	0
TTCCACTCGCACAAGCGAAG	LOC115331198	12	0	0	1
TTCCACTCGGAGAAACGACC	LOC120842469	14	9	374	2
TTCCACTCTGTGACGCCGGG	LOC115324449	30	0	29	10
TTCCACTGCCAGATTATCAG	LOC120846886	6	0	19	51
TTCCACTGCTCGGGCTGCAA	LOC8025935	1	19	0	2
TTCCACTGCTTGGACTTTGA	LOC8050629	75	5	345	4
TTCCACTTCCCGATCATCCA	LOC115323345	40	2	70	0
TTCCACTTGAAATATCTCAT	LOC115324421	1	17	25	3
TTCCACTTTACCCTTCACTA	LOC115315085	58	0	61	0
TTCCAGAAAAGGTCCCGGTA	LOC8042343	41	0	0	0
TTCCAGAAGATACTGTAAGG	LOC8052116	60	4	6	0
TTCCAGAAGTTGAAGCCGTT	LOC8027431	353	196	552	175
TTCCAGAATGCCAGAACATC	LOC120836862	0	1	0	0
TTCCAGACAGAGGTTCAGAC	LOC8031173	0	30	8	2
TTCCAGACCAACAGTGTCAG	LOC120850426	0	0	0	0
TTCCAGACGTACCTCCAGTT	LOC115326377	479	4502	1126	4215
TTCCAGACTCGCGAGATGAC	LOC8030864	137	1	290	2
TTCCAGAGAGAGCGATTCCA	LOC120845949	256	41	28	3
TTCCAGAGCTATGTCTACTG	LOC8042561	2	0	1	2
TTCCAGAGGAGCGTGTGCCG	LOC120845962	28	1	347	29
TTCCAGATCGCTACGGACAA	LOC8030626	470	473	129	796
TTCCAGCAGAGCATCACGAT	LOC8043594	137	0	36	16
TTCCAGCAGGCGGACGAGTA	LOC8029643	31	3	1	8
TTCCAGCAGGGGGCGTGCCT	LOC8029399	51	55	75	85
TTCCAGCCTGGCGGCTAGCT	LOC121837835	0	0	44	0
TTCCAGCGAAGAAAGAAGCT	LOC115331448	220	0	1	1
TTCCAGCGGAAAGATGTCCG	LOC115324442	5	59	0	57
TTCCAGCTCTTGACTCGACG	LOC115311978	167	26	108	51
TTCCAGCTGACCCACTCCCT	LOC8029064	2518	485	2764	370
TTCCAGCTGGAAGGAGTATA	LOC115315657	23	0	64	16
TTCCAGGAAAAACAAGTTAG	LOC121046893	193	52	75	23
TTCCAGGAAACCATGTGCCA	LOC8023134	28	1	44	13
TTCCAGGAACGCATCGAAGC	LOC115320274	20	1	90	0
TTCCAGGACAGCATAGGAGA	LOC115328002	41	3248	176	3737
TTCCAGGACGATGGGGACGG	LOC115312026	335	163	373	233
TTCCAGGACTACTTTCATAA	LOC8033024	131	69	124	82
TTCCAGGAGAAAAGGCTCCA	LOC121836310	0	0	0	1
TTCCAGGAGGGCACCTCCGT	LOC8038022	59	253	88	81
TTCCAGGCACACATAATGGA	LOC120849755	0	55	2	144
TTCCAGGCTACCGCTGACCG	LOC8032675	24	13	60	62
TTCCAGGCTGTGATGGACCA	LOC8040336	494	2	1215	8
TTCCAGGGACAAGGAACCGT	LOC115310225	13	1	25	62
TTCCAGGGAGTCGTACGCGT	LOC8030431	194	26	263	3
TTCCAGGGCCGGTGGGTCAT	LOC120849570	1477	984	1803	954
TTCCAGGTACACCTGAAGCA	LOC8052257	35	0	1	0
TTCCAGGTAGAGTGCTTCGT	LOC8036224	123	1	130	1
TTCCAGGTGCGGAAGCTGAC	LOC115322019	217	0	109	2
TTCCAGGTGGCGGGCACAGG	LOC8038327	9	237	1	232
TTCCAGTGCTCGAAGCGGAC	LOC8039385	118	32	0	2
TTCCAGTGGCTATTATCAGG	LOC8023543	41	1	80	0
TTCCAGTGGTCCCTCTACAC	LOC8044066	29	27	1	0
TTCCAGTTAGGTTCTCTCGA	LOC121833956	2	0	0	0
TTCCAGTTCCACAGGAGAGT	LOC8035238	366	41	213	92
TTCCAGTTGAGGAAGATCTG	LOC115332803	678	1248	1441	1542
TTCCAGTTGGAGACTCTATG	LOC121836171	1	0	0	0
TTCCAGTTGGAGATACAGGG	LOC8037611	0	0	0	1
TTCCATAAATGAGATTGATC	LOC121837538	0	0	0	0
TTCCATAGAAGAGAAAATTC	LOC115326524	514	114	411	155
TTCCATATGAACGAAAACTC	LOC8025568	62	0	0	0
TTCCATATGCAATGGCAGAG	LOC8031349	37	2	67	76
TTCCATCACCACTTATGGTG	LOC115332769	293	31	503	14
TTCCATCAGCGAGTTCCTCA	LOC8029917	38	1	149	0
TTCCATCGATGGCTGTGCAA	LOC121835874	542	111	293	50
TTCCATCTGCCGAGCCAGCT	LOC8052506	782	0	48	10
TTCCATGAGAGAGACCAGTG	LOC120846856	2	656	143	683
TTCCATGATCGAGAACGGGT	LOC8032206	5	0	0	0
TTCCATGCACAGAGCAAGAA	LOC115311049	18	18	0	42
TTCCATGCACAGAGTTTGAA	LOC8024624	1	22	0	11
TTCCATGGAGGAACCTCCTT	LOC8024244	225	661	167	411
TTCCATGGGAAAGTCGGACG	LOC8033781	622	176	236	110
TTCCATGGGGCACATTGGGT	LOC8024566	2	162	29	127
TTCCATGTGCAAGATCTTGA	LOC8039935	14	61	72	100
TTCCATGTTGGCACTTAAAA	LOC121836016	22	0	0	0
TTCCATTACTCAAACGGACA	LOC8034475	299	110	633	1
TTCCATTGCCACATTAGAAG	LOC8028370	104	1	82	18
TTCCATTGGCTCGTGTGGAT	LOC8028451	1116	12	781	52
TTCCCAAATGAGCTCCGAAG	LOC8034364	44	3	54	0
TTCCCAACGCCGGGATTACT	LOC8024453	0	0	0	0
TTCCCAACTGCGGTACCACC	LOC115323184	139	48	49	0
TTCCCAAGCAACTCCTTACC	LOC8035239	86	82	115	1
TTCCCAAGGTGCCGCCCGTT	LOC8033231	98	2	0	9
TTCCCAATTCAAGTTTACTT	LOC8037132	62	28	650	74
TTCCCACCTCAACTAAGGAA	LOC115330126	0	0	0	0
TTCCCACGCCATCTTCACGG	LOC8035098	55	0	0	12
TTCCCACGCCATCTTTACGG	LOC120842652	1	0	0	0
TTCCCACGGGCACCTTTATG	LOC8039102	33	0	14	12
TTCCCACGGGCCTCCCGACG	LOC8023895	195	24	131	0
TTCCCACGTCGACCCGCCCA	LOC8037273	9	3	1	0
TTCCCAGAAACCATTCGCCG	LOC8051910	20	22	1	2
TTCCCAGGCGCCGCACTTGG	LOC8028797	38	18	15	18
TTCCCAGTCCGCGATGACCT	LOC115322654	118	170	507	119
TTCCCATCTCCAGAGAGGCA	LOC115327925	11251	1468	11606	2142
TTCCCATGGAAGAAGCAGAG	LOC8036677	155	2	68	20
TTCCCATTGCGGTCCTTGCT	LOC8039663	60	2	71	51
TTCCCCAAGAAATACAGGCA	LOC8051995	334	65	152	106
TTCCCCAAGACGGTTCTGCG	LOC8031411	55	1	59	20
TTCCCCAGCAGGGCGCCCTC	LOC8026326	1	0	24	0
TTCCCCAGCCGCGTGAAGGA	LOC8041348	0	0	0	1
TTCCCCATGGGACTGCCAGC	LOC115320381	1	0	41	0
TTCCCCCACCTGTTGGTGTA	LOC8028707	0	26	0	70
TTCCCCCACGGGATGCTAGC	LOC8053012	2	121	0	47
TTCCCCGAAGGTATGCTCGG	LOC115310830	0	16	1	1
TTCCCCGACGGTACTGCGGA	LOC8052904	215	513	84	295
TTCCCCGACTGCGGCCACCT	LOC115320777	324	1	471	44
TTCCCCGCACCCGGGAGACG	LOC120841369	0	291	0	141
TTCCCCGCTCCCGGGAGACG	LOC8031017	1	0	1	1
TTCCCCGGACAAGTTTGCAA	LOC8037183	128	855	103	877
TTCCCCGGGCCCTACTACGG	LOC8053674	5	1	19	0
TTCCCCGGGTACGATGCCAG	LOC8050712	34	25	64	0
TTCCCCGGTCGCACCATCAC	LOC8043864	10	0	135	2
TTCCCCGGTGAAGAAAGACT	LOC8052758	61	12	73	70
TTCCCCGTCCCAACCCTCAG	LOC115314616	30	1	125	36
TTCCCCGTGATCAACGCGGA	LOC120848866	6	47	161	24
TTCCCCGTGCTCGACGCCAA	LOC120844741	208	98	56	69
TTCCCCTCAGTTGACCAGTG	LOC8029656	24	1	2	71
TTCCCCTGAATCCTCCGCCA	LOC8050965	515	148	189	381
TTCCCCTGGACTGAAACTTA	LOC8033224	28	0	0	0
TTCCCGAAACCAGAATCCTC	LOC115311907	89	3	105	1
TTCCCGAACATCGACATCAG	LOC115320367	86	89	226	84
TTCCCGAACCAGATGGTGCG	LOC8050670	643	63	129	50
TTCCCGAAGAGAGCAGGGGC	LOC8033226	8	28	0	1
TTCCCGAAGCGGGACAGGCC	LOC120838863	140	0	88	0
TTCCCGAAGCGTCGGCTGTC	LOC115328470	178	1	21	48
TTCCCGAATAAGCACGGGTA	LOC8031708	2	1	0	1
TTCCCGAATCGTGAAGGAGT	LOC8031141	0	1	40	0
TTCCCGACAATCCAGATGAT	LOC8024077	119	1	1	5
TTCCCGACGCGACTTCATGT	LOC8050699	1	0	2	1
TTCCCGACGGTCAAGATCTT	LOC115320057	0	0	9	16
TTCCCGATGAAAGGCCACGG	LOC8031549	22	0	39	0
TTCCCGATGCCAAAAATCCC	LOC120849198	1	0	0	2
TTCCCGCAACGGGGACAGCC	LOC121836057	182	55	95	48
TTCCCGCGACGAGGCGAGTT	LOC8053792	64	35	66	99
TTCCCGCTCGAAGGAACCGG	LOC8025846	171	0	132	0
TTCCCGCTGCCAGAGTCTGA	LOC8034011	7	0	0	1
TTCCCGCTGGCCCTGGTCTG	LOC8026920	90271	151227	98916	189310
TTCCCGCTGGGCGTAGTCAG	LOC121835323	650	58	497	24
TTCCCGCTGTCGGAACGATC	LOC8027876	0	0	0	0
TTCCCGGACCCAGAGGTGTT	LOC8039159	1669	240	1010	372
TTCCCGGACCTCCTGAACTT	LOC120844770	54	3151	19	3562
TTCCCGGCGCAAGCACCAAA	LOC8037924	0	0	1	56
TTCCCGGCGCAGGGACTGCC	LOC8051012	271	0	98	10
TTCCCGGCGCAGTACTCTGA	LOC115322793	966	57	1121	91
TTCCCGGCGTACTCGCCGGT	LOC8031521	0	1	29	0
TTCCCGGGACAGGATCTTGC	LOC120839533	1113	29	990	11
TTCCCGGGAGAGATCCTCAT	LOC8028620	1266	69	964	293
TTCCCGGGGCCGGGCGCCAA	LOC8032947	3	2	0	1
TTCCCGGTACCTGGACTCCG	LOC8040957	18	27	0	43
TTCCCGTCACGCACACCAAG	LOC115325764	10	28	0	1
TTCCCGTCAGAGCCGCGATG	LOC8037607	51	20	2	1
TTCCCGTGCACCGTGAACAC	LOC115328622	1	0	0	0
TTCCCGTTGGGTGTGTAGCT	LOC121836598	8	92	105	0
TTCCCTAGTCAAACATTACC	LOC8039051	47	0	1	88
TTCCCTATGAGTACAATGAC	LOC120841830	397	16	188	62
TTCCCTCACCAGTGCCTCAT	LOC8027110	14985	869	10721	853
TTCCCTCAGCAAGCACTCCG	LOC8038676	2640	717	2611	528
TTCCCTCCGCGGGGTCACGC	LOC115310822	963	381	2119	486
TTCCCTCCGTGAAGAAACGG	LOC120848624	351	4	70	13
TTCCCTCGAGATGGATCAGT	LOC120848038	632	175	822	124
TTCCCTCGAGATGTCCAAGA	LOC120844770	0	2	0	0
TTCCCTCGGAGGCTTCGAGA	LOC8043638	0	1	12	1
TTCCCTCTGGTTGTGCGGCG	LOC115328610	105	34	36	21
TTCCCTCTTTCCACTTGAGA	LOC120842224	130	4	44	32
TTCCCTGACTTGGTTCAGCA	LOC8030415	82	88	0	94
TTCCCTGCGAACCTTACTCC	LOC120836731	38	0	35	36
TTCCCTGCTAGTCCTCCTCG	LOC8027082	1	111	0	0
TTCCCTGGTAGAACACGGGA	LOC8039337	137	184	12	178
TTCCCTGGTCGGGGAGTGCG	LOC115325646	0	0	2	0
TTCCCTGTGTGGCGGATGAG	LOC8037350	1075	71	1047	118
TTCCCTTCGGCAGTACACAG	LOC8037623	1	10	0	25
TTCCCTTCTTGCATCCATCA	LOC8032064	86	1	179	29
TTCCCTTGTCTTCTGCACCA	LOC8043237	464	130	769	68
TTCCCTTGTTGTTGACTAGA	LOC8027946	403	45	530	64
TTCCCTTTGTCGCCGCCAGG	LOC115316832	84	0	162	27
TTCCGAAATATTGAAATTGC	LOC115319271	0	0	0	0
TTCCGAAATGAAGTGCAGGT	LOC8031712	9	1	0	45
TTCCGAACAGAAACGAATGA	LOC121835226	2843	26	1591	1
TTCCGAACTCACCGCTTCTG	LOC120840619	0	54	0	10
TTCCGAAGAGGAAAGCGACG	LOC8027880	11	270	483	432
TTCCGAAGTCGCTGCCACGG	LOC8051327	63	63670	123	59666
TTCCGAATGGCGGAAGCGAA	LOC115310231	98	27	227	10
TTCCGACAACTGGGAAGAGG	LOC120851145	15	48	1	130
TTCCGACATGGATCTCGGGA	LOC8032860	238	0	151	1
TTCCGACGACGGATGGACAC	LOC115328834	0	40	2	33
TTCCGACGAGGCGTCACCCC	LOC8033963	87	258	118	125
TTCCGACGCAGGAACAAACT	LOC121835607	1	1	0	2
TTCCGACGGCGAGTCGGCTC	LOC8031939	206	1	116	35
TTCCGACTGGACACTCATCC	LOC8033158	1	350	84	302
TTCCGAGAGGCTCGATGGGT	LOC115313493	761	59	626	106
TTCCGAGCACATGAGGATGG	LOC121048091	181	289	160	295
TTCCGAGGCTAACTATGGAG	LOC121833050	3987	4	2084	9
TTCCGAGTCCAGGGCCCGGT	LOC8028195	1	11	26	0
TTCCGAGTGGAAGTACTTGG	LOC115309616	0	2	10	30
TTCCGAGTGGATGTTGCCCT	LOC115311292	0	28	24	10
TTCCGATGAACTGTAAGATT	LOC8037928	100	62	111	21
TTCCGATGAAGTTAGCATAA	LOC8042217	236	26	20	8
TTCCGATGATGAGGACGAAA	LOC8037556	0	0	0	0
TTCCGATGCTGCGTGAATCA	LOC120841040	390	69	162	169
TTCCGATGCTGTGTAAAACA	LOC121837183	2290	276	2089	217
TTCCGATGTGGCGTTTCCGG	LOC8025057	166	238	60	315
TTCCGATTCCAGATCGGAGT	LOC115323679	615	68	629	55
TTCCGATTCCGGTCTAGGAT	LOC8035876	502	56	666	117
TTCCGCAACGTAGTAAAGCC	LOC120844849	7	1	0	0
TTCCGCAAGAAGAATGGCCA	LOC8033077	383	18	231	19
TTCCGCAAGAATCCGTTCCA	LOC8035902	0	0	4	0
TTCCGCAAGTGGAAGCCCGG	LOC8036972	40	0	2	0
TTCCGCAATAAGATCAAGGG	LOC120850492	245	20	5	6
TTCCGCAATCAGTGCATCTG	LOC115320940	7467	1301	8282	1170
TTCCGCAATCCGATGATCGG	LOC115318143	210	6544	194	6635
TTCCGCACAGACAACACTTG	LOC115318640	0	2	0	0
TTCCGCACAGCTGGCTTGGG	LOC8026979	167	33	61	0
TTCCGCACCCCTGTCCACCA	LOC8032702	53	257	0	65
TTCCGCAGAAGGATATCCTG	LOC8052969	45	1	0	0
TTCCGCAGACCAAATTGGAC	LOC8037687	144	1	343	0
TTCCGCAGAGGCGCTCTGAG	LOC8038847	673	115	441	148
TTCCGCAGCTGAGATTGCTG	LOC8040896	14	2	0	1
TTCCGCATCTCCACTATGCA	LOC115325902	544	596	907	562
TTCCGCCAAAAGAGCACCAA	LOC8043994	11584	2335	16324	2697
TTCCGCCACCAGAACGTGGA	LOC8039133	14	3	0	1
TTCCGCCAGCGCCTTCAACA	LOC8029212	0	0	0	0
TTCCGCCGAGGCATGCAGGT	LOC8025584	104	382	265	263
TTCCGCCGTCCAGGTCACTA	LOC115320357	28	112	1	34
TTCCGCCGTGGGTCGGAGCA	LOC8027510	0	0	38	2
TTCCGCCTCCAGTCCCAGCC	LOC8023195	1	0	13	0
TTCCGCCTCCATGCCAGACA	LOC8034224	0	0	41	1
TTCCGCGACCAGCGCAGAGT	LOC8040291	16	1	2	0
TTCCGCGACGGCATCTTCGA	LOC8024889	0	0	33	18
TTCCGCGGACCCACCTCCCA	LOC8023064	101	125	244	144
TTCCGCGGGAGTGGCAGCGA	LOC8037706	52	17	101	2
TTCCGCGTCGACGGCAGCCT	LOC115316215	32	0	33	0
TTCCGCGTCGTCAGCAGAAG	LOC120846750	361	46	246	2
TTCCGCGTCTGTACGCTATC	LOC115319697	0	0	0	2
TTCCGCGTGAACGGGTTCAC	LOC8029506	0	21	0	11
TTCCGCTATAAGTTGCAAGT	LOC8029812	0	1	36	1
TTCCGCTCACGGAAATCCAG	LOC115310542	23	0	0	30
TTCCGGAAAGACATTCACTA	LOC8030189	2	0	0	0
TTCCGGAAGCCGATGAAACC	LOC8026741	359	663	515	947
TTCCGGACTACCTCGCAGAT	LOC115316116	10	1	14	0
TTCCGGAGACAGAGGAAGCG	LOC8051706	76	1	1	0
TTCCGGAGCAGAGTCCGCAG	LOC8054027	1200	26	612	66
TTCCGGAGCTAAGATAGGCA	LOC8038865	57	2	145	2
TTCCGGAGGCCGGCTGGGGT	LOC8025144	338	81	764	67
TTCCGGAGGGGCCATTGAGG	LOC8023418	573	81	546	66
TTCCGGAGGGGTCTCTCCAG	LOC120836610	611	92	1109	52
TTCCGGATGAAGACCGCTGG	LOC8032733	177	2	253	1
TTCCGGATGTATGTGGAGTT	LOC8026458	2	3	36	18
TTCCGGCAACGCGCCTGTCA	LOC8052939	274	2	350	4
TTCCGGCACCAGCACCAGTA	LOC121046406	1034	88	229	95
TTCCGGCAGGACATGCAAGT	LOC120836552	4	0	11	3
TTCCGGCATACAATCCCTCC	LOC121835763	78	156	0	68
TTCCGGCGAACGTCCCGAGG	LOC8043300	3290	6202	5498	5447
TTCCGGCGAGAACGTAGAGA	LOC115320778	648	86	728	102
TTCCGGGAAAGCGTGCTTGA	LOC115316926	101	62	3	100
TTCCGGGAACAGGACTGGAC	LOC115316289	89	6	0	21
TTCCGGGAAGGCAGATAGAC	LOC115331859	2601	9	705	22
TTCCGGGAGTAAGAGCCCGG	LOC120837637	345	57	376	61
TTCCGGGCAGGTATGCGCCC	LOC8029144	48	1	43	6
TTCCGGGCCAAGAAAGGCAT	LOC120848794	0	2	0	0
TTCCGGGCGCCCGCTCCGGG	LOC8035542	20	0	59	1
TTCCGGGGACGACGCCGCAG	LOC8052476	93	25	250	33
TTCCGGTAAGAAGAATGTTC	LOC120846292	17	10	24	0
TTCCGGTATGGCCCCAGCCG	LOC8024493	50	1	34	2
TTCCGGTCGGGCATCGGTAT	LOC115316211	0	1	90	0
TTCCGTAGACACGGGATACC	LOC8024736	25	0	13	0
TTCCGTAGACTGGAGCGATG	LOC8043567	441	10	557	197
TTCCGTCAAAGACATCAACA	LOC115332562	40	0	58	0
TTCCGTCAGGCAGCGTGTAT	LOC121046832	14	1	2	1
TTCCGTCCTGATCTGAACAT	LOC8029342	8	244	60	308
TTCCGTCGCTGAAGTCGCTA	LOC115324575	1	33	194	8
TTCCGTCGGTGCACTACTGG	LOC8030489	7	2	0	0
TTCCGTCGTACGAAGTGCAC	LOC115322034	121	1	17	1
TTCCGTCGTGAGGGAATGTA	LOC8039120	888	347	1815	264
TTCCGTCTGCGCATATGCCT	LOC8038371	993	73	269	78
TTCCGTCTGTACGACAAGGA	LOC8035199	72	1	0	0
TTCCGTCTTTATGATTTGAC	LOC8034262	1263	88	375	132
TTCCGTGCTTCCGCCATCCC	LOC121047765	0	0	0	2
TTCCGTGGTGCTCATCGGAG	LOC8029934	1	0	10	39
TTCCGTGGTTGGGGAGAGCT	LOC115309181	50	1	83	3
TTCCGTGGTTGTACATGGGA	LOC115313332	26	28	69	3
TTCCGTTGACGCGGTCACTA	LOC8036463	604	1	578	89
TTCCGTTGTAACGGCAGGAC	LOC8029224	0	17	23	29
TTCCGTTGTCATACCAGAGG	LOC8031004	10	32	33	0
TTCCTACCGCAAGGCGAAAA	LOC8035299	5	1	14	1
TTCCTACTAACTGATCAAAA	LOC8028955	29	0	1	1
TTCCTATAAGGATTCCCTTG	LOC120837550	0	0	0	0
TTCCTCAAACGTGGTCTGAT	LOC120837953	96	0	88	1
TTCCTCAAATCCAAAGTGGT	LOC8036090	10	162	8	971
TTCCTCAACAGATACGGTGA	LOC8035794	2284	2034	1057	1872
TTCCTCAAGAACCAACTGAT	LOC120847794	176	1107	514	735
TTCCTCAAGAAGGAAGCCAA	LOC8034678	19	0	0	0
TTCCTCAAGAGCTCCGGGAC	LOC8054037	0	0	1	1
TTCCTCAAGCCCGTAGCTGT	LOC8034689	346	0	323	11
TTCCTCAAGCTGGCCTTGCA	LOC120842591	5597	290	3251	162
TTCCTCAAGTTGACGCAACC	LOC8026940	45	0	0	0
TTCCTCACCGGGATCCCGAA	LOC8036548	0	0	3	0
TTCCTCACGAGTACGTGTAG	LOC8038547	66	6	75	1
TTCCTCAGCATGATGATGAG	LOC8039384	0	0	0	1
TTCCTCAGCTACCTGCCGCA	LOC8036795	590	20	485	2
TTCCTCAGGCAAGGGACTCT	LOC8034360	0	0	0	0
TTCCTCAGGCACGGCATTCC	LOC8042352	0	0	0	0
TTCCTCAGGGACGTGGGTTT	LOC8023819	39	25	4	71
TTCCTCATCCTTGAGACACA	LOC121045988	152	36	102	35
TTCCTCATCTCACTGCTGTG	LOC8051138	173	0	48	4
TTCCTCCACAGCACAGGAGT	LOC120846645	1972	14610	2380	15303
TTCCTCCAGGGTGAGCGGAA	LOC8038336	1	0	0	0
TTCCTCCAGGTTATACCCAG	LOC8032824	11	0	1	1
TTCCTCCAGTCCACCGTTTG	LOC8033703	602	12	390	16
TTCCTCCCGGAAATCGAAGG	LOC8039184	10	1	0	0
TTCCTCCGAATCATTCGTTG	LOC8036975	25	1	0	1
TTCCTCCGAGGAGCCGTTGA	LOC8024636	17	1	0	0
TTCCTCCGAGGGTCCTGGTA	LOC8050639	2655	62	814	21
TTCCTCCGATTCACAGGTCA	LOC121835733	603	329	1368	608
TTCCTCCGCCGGGACTTCTT	LOC8027906	2	15	9	10
TTCCTCCGGAGCAGACAAAC	LOC115330974	1	0	0	1
TTCCTCCGGCTGGTCCAGAG	LOC8024834	102	43	172	40
TTCCTCCTAGGACCACGCTG	LOC8030669	505	170	553	259
TTCCTCCTGTCGGCTTCCCA	LOC120843901	210	65	266	54
TTCCTCCTTTGCTCCAAAAA	LOC121045875	0	60	0	3
TTCCTCGACAGCCCTCAAGG	LOC8032453	0	0	0	0
TTCCTCGACCTCGTCGTCTG	LOC115328622	73	59	160	19
TTCCTCGAGTTGTTCCGCAC	LOC115322028	111	52	205	1
TTCCTCGAGTTGTTTCTCAC	LOC115311981	471	1	483	23
TTCCTCGATCACCTCGAGTA	LOC8038726	470	49	510	121
TTCCTCGATCTCACTCATAA	LOC8040319	704	188	1597	237
TTCCTCGATGAAGCTGCCCA	LOC120842166	1961	207	706	267
TTCCTCGATGTCCTGGACAT	LOC115313145	42	0	0	0
TTCCTCGCAGTTGTCTCCAC	LOC120842590	69	3	10	44
TTCCTCGCGAGCTCGCGCAG	LOC121837689	2971	110	809	65
TTCCTCGCGTAGTCCCAAGG	LOC8031953	90	2	55	0
TTCCTCGCTGATGTAGTTGA	LOC8033293	11	3	60	1
TTCCTCGGACACAGAAAGTT	LOC8053026	7	43	0	27
TTCCTCGGACATGGCCTGCT	LOC120837953	282	0	0	0
TTCCTCGGATGGCTCTTTCC	LOC8053153	0	0	1	1
TTCCTCGGCCGTGTGGAACA	LOC8034253	7	15	0	0
TTCCTCGGGAAACAACGGCA	LOC8053205	82	12	0	2
TTCCTCGGGCGTCCCAAACC	LOC8029327	13	0	93	0
TTCCTCGGTGCTGTAGTCAA	LOC115332614	10182	219	3437	59
TTCCTCGTCCAGGAACTGAC	LOC8051193	352	8	151	2
TTCCTCGTCCAGGCCGAAGA	LOC8043247	2138	1868	1411	2580
TTCCTCGTCGAGGGTGGAGG	LOC8044077	139	340	210	239
TTCCTCGTGAACGTGTTCAT	LOC8053879	0	0	0	0
TTCCTCGTTAACCTCCAGGG	LOC115317857	7650	319	9197	398
TTCCTCTACCAGATCCTGAG	LOC8041685	0	0	0	0
TTCCTCTCCGGAGGACGGCG	LOC120839868	91	310	288	304
TTCCTCTGGGGCAGCCGAGG	LOC115329286	82	18	88	0
TTCCTCTGGTAGTGGAGCCG	LOC120843585	166	155	35	72
TTCCTCTGGTTGGACTTGAT	LOC121832947	32	49	0	0
TTCCTCTTCCAGCTGGGAGA	LOC8034938	128	0	276	38
TTCCTCTTCTCGGTTAACTT	LOC8035684	12	2	0	0
TTCCTCTTGGATGACGTGGC	LOC8031209	35	0	1	2
TTCCTCTTGGCCGGCCATGC	LOC8043596	0	1	1	1
TTCCTCTTGGCGTTGATATG	LOC120841168	6438	1828	4090	1914
TTCCTCTTGTACCACATAGT	LOC8038229	2	59	12	39
TTCCTGAAGAAGTTCCCGCT	LOC115329504	0	6	0	0
TTCCTGAATATTGCTTCCTG	LOC115324209	89	123	108	185
TTCCTGACAAAAAGATTCAT	LOC8027205	28	37	115	12
TTCCTGACAGTGCACGACAT	LOC8024077	717	89	62	48
TTCCTGAGAATCAGTACTAC	LOC8031572	8	0	41	43
TTCCTGAGCAGCAATCACGT	LOC115322471	16	3	208	0
TTCCTGAGTCACGGAAAACT	LOC120841358	324	73	386	35
TTCCTGATCTGGGACGTCGG	LOC121838426	83	387	377	331
TTCCTGATGACGAAGACCTT	LOC8028753	836	548	772	400
TTCCTGCAACATCTCAACCT	LOC120838736	97	21	120	1
TTCCTGCACCAAGCACGGGG	LOC8024189	1	0	0	0
TTCCTGCAGCAGCTGTGAAG	LOC115321868	1231	112	1255	82
TTCCTGCAGCGTCTCATTGT	LOC8052522	99	153	42	23
TTCCTGCATCAGCTGGCCGG	LOC8031455	48	0	37	35
TTCCTGCCGGAGAGCATCCT	LOC8031108	0	0	0	1
TTCCTGCGGTGCTCCCAAAG	LOC115318301	248	16	48	53
TTCCTGCTATGTGCTGAACT	LOC115324476	953	55	597	3
TTCCTGCTCGAGCTGGACAG	LOC8052772	6	17	54	25
TTCCTGCTGACCCAAAACTC	LOC8031988	0	2	0	1
TTCCTGCTGACTCATAGCTC	LOC8037427	1	0	0	1
TTCCTGGACAAGCTGGACAA	LOC8039642	537	21	432	29
TTCCTGGACACCGCACATGT	LOC8039897	16	1	0	0
TTCCTGGAGATGAGTCCCCT	LOC121833714	54	187	73	199
TTCCTGGAGGCCGCGGAGCG	LOC115327842	0	1	0	7
TTCCTGGAGTCTGTGAGCCA	LOC8038638	79	0	1	0
TTCCTGGATACCGATCACAG	LOC115309879	13	0	0	1
TTCCTGGATCGGCGGGAAGG	LOC8023510	1	1	0	1
TTCCTGGATGACCTCAAGAA	LOC8042851	231	203	208	108
TTCCTGGATGTAGATGTGTT	LOC120842251	19	1	10	34
TTCCTGGCAGAAGTGCGACA	LOC8042233	756	1	217	0
TTCCTGGCCGCAGTCACCAT	LOC120841327	48	1189	127	947
TTCCTGGCGAACGGTTCTTG	LOC8041303	273	124	425	163
TTCCTGGGCGATGCTCTGGA	LOC8036941	437	3	85	38
TTCCTGGGGCGATATAGGCA	LOC8040089	4	693	65	596
TTCCTGGGTCCACACGGCTA	LOC8050818	286	31	69	82
TTCCTGGTAGCTGACCGCAG	LOC8037445	134	0	23	3
TTCCTGGTAGGCGCCTTCCC	LOC8039783	167	111	410	138
TTCCTGGTGAAGGGCCCCAA	LOC8043175	1814	608	1901	507
TTCCTGGTGCGCAAGGTGGG	LOC8038672	39	28	53	168
TTCCTGGTGGAGATCATCGT	LOC8038188	0	0	22	0
TTCCTGGTGGATGCTCAACC	LOC8053566	1	0	1	1
TTCCTGGTGGCAGCGGTCAC	LOC120839369	0	2	3	1
TTCCTGGTGTGCATCGGAGG	LOC8025575	259	581	213	448
TTCCTGGTGTTTGGCGACTG	LOC8023703	84	15	16	1
TTCCTGTCGCGGTCCTACCT	LOC8028356	148	89	141	43
TTCCTGTGGAGCCTGAAGAA	LOC8052855	0	0	0	0
TTCCTGTGGCGCACCGACCG	LOC120839946	0	0	2	21
TTCCTGTTAGGAATGTAGTG	LOC115326008	283	41	185	38
TTCCTGTTCCGACCCCGAGG	LOC8023971	466	63	654	1
TTCCTGTTGGTCGATTCAGG	LOC8043155	9	2	1	1
TTCCTTCAAAAACTAAGAGA	LOC121836615	336	81	144	107
TTCCTTCAGCAAGTTGGGCA	LOC8032744	877	104	2170	180
TTCCTTCAGCGGCCTTCCAT	LOC115330238	72	43	185	30
TTCCTTCAGCTCATCCTTGG	LOC120842303	142	9	71	0
TTCCTTCAGGTCTACAAGCG	LOC8026412	0	0	0	1
TTCCTTCCATGCATCCGAGT	LOC115316018	0	0	1	0
TTCCTTCGACGGATGGAGTC	LOC8032736	137	26	3	73
TTCCTTCGCTGAGCAGAATG	LOC115332502	2168	212	1047	179
TTCCTTCGGAGGATCTTACG	LOC8027591	906	124	1478	55
TTCCTTCGGGAGGCGGGAAC	LOC121836758	39	0	32	0
TTCCTTCTACGCAATGACAA	LOC8042325	1	45	176	3
TTCCTTCTGCACAACCACGC	LOC8041774	1079	90	876	32
TTCCTTCTGCGAGGTCCAAG	LOC120838512	104	1	20	1
TTCCTTCTGGAGCCCCTTGT	LOC8030704	1	161	135	38
TTCCTTCTGGCCCTCTTCCG	LOC8033255	5	32	155	38
TTCCTTCTTAACCTCCGTAG	LOC8044075	0	0	0	0
TTCCTTCTTCACGCGCAAGT	LOC115325824	1200	36	1391	155
TTCCTTCTTGAGCTGGTCCT	LOC8023683	1	3	27	2
TTCCTTCTTGCCAAACCAGG	LOC8052374	164	149	222	268
TTCCTTCTTTGCCAAATAGA	LOC8053809	128	0	37	33
TTCCTTGAAGGCTTTCTTGA	LOC8052668	8783	616	9079	820
TTCCTTGAAGTAATCCCGTG	LOC115324826	696	544	414	967
TTCCTTGAAGTCCTAACCAA	LOC8039559	12	40	0	44
TTCCTTGACGAAAACACCGA	LOC120846649	38	0	124	40
TTCCTTGAGCCAGGCGAGGG	LOC8031829	53	144	0	65
TTCCTTGAGGTCGTTGTAGG	LOC8039394	0	0	1	0
TTCCTTGATCAGCTCCTGCT	LOC8034978	52	18	63	24
TTCCTTGCTCCCGGAGCTGG	LOC115316782	117	72	256	41
TTCCTTGGCCCGGCGTTGTA	LOC120840285	39	1	80	37
TTCCTTGGCCCGGTCCGTCT	LOC8031914	0	23	0	0
TTCCTTGGGGGTGCCGTACA	LOC8032418	16	0	0	0
TTCCTTGGTCATGTAGTGGA	LOC8025155	153	56	225	46
TTCCTTGGTGAGGCATCAAG	LOC115319909	0	0	68	3
TTCCTTGTCAACCCCTTGCA	LOC121833518	2	0	201	0
TTCCTTGTCGGGAAACAGCT	LOC121833714	234	18	134	0
TTCCTTGTGATCGCATTGGT	LOC8038128	745	61	673	185
TTCCTTGTGTTCGTAGACGT	LOC8043250	32	666	11	878
TTCCTTGTTGGCGTCCCTGA	LOC8030552	70	14	19	31
TTCCTTTAGAGACTGGCCCT	LOC120846865	0	0	0	0
TTCCTTTAGTGCGGTCACAA	LOC8042066	241	25	87	43
TTCCTTTGAAAGTTCCATTT	LOC120846754	1	1	1	2
TTCCTTTGCCAGAAGTTCGA	LOC8043197	4	1	1	9
TTCCTTTGCGGCTTCCTCCA	LOC115311481	74	58	14	94
TTCCTTTGTAGGTTACTCGA	LOC115312186	1	0	52	1
TTCGAAAAATCCACCTGCAA	LOC120836735	25	38	2	0
TTCGAAACCGGTGGACCTGA	LOC8024298	133	31	84	0
TTCGAAATCCACGTAGAATG	LOC120837155	103	18	59	1
TTCGAACAACGGCACCCGGT	LOC8053994	483	2	146	21
TTCGAACCGGATGCCTGCCT	LOC115326499	19	1	214	0
TTCGAACGTGGAGCATATAA	LOC120846717	513	153	1318	257
TTCGAAGACCACCGCAAGAA	LOC115315610	168	4	143	0
TTCGAAGCTCGTGCCAGTGA	LOC8040891	115	27	21	39
TTCGAAGGAGACACTCGGAT	LOC115328660	0	0	1	0
TTCGAAGGGGATCCCTACAG	LOC8032740	0	0	23	1
TTCGAAGTGAAAAAGTTTGC	LOC115315283	337	36	445	89
TTCGAAGTGCGTCAGCTTGC	LOC115328711	367	0	178	0
TTCGAAGTTGGCGGCGATCA	LOC121835461	75	0	56	2
TTCGAATAACCGTTACCGAG	LOC121047578	4583	1864	6685	2401
TTCGAATCCACCGGCGTGTT	LOC115330185	121	1	84	22
TTCGAATGGTTGTTGCACCC	LOC8032791	316	4	40	16
TTCGACAACAGGCCGCGTGT	LOC8053728	40	0	70	17
TTCGACAACGGCATGAGGGA	LOC115328415	2474	213	1337	297
TTCGACAAGCAAGTCTGTTG	LOC8040582	933	20	642	33
TTCGACAAGTTGGTTGCCAT	LOC115330948	312	91	114	2
TTCGACAGAAAACTGCAGAG	LOC121835652	0	1	0	0
TTCGACAGAAGGAAGACGCC	LOC115322166	0	0	1	0
TTCGACAGCCGAAGACCGTG	LOC115326629	382	81	104	59
TTCGACAGGCAAACATTGTG	LOC8032774	53	233	2	252
TTCGACAGTCTGAACTGCTG	LOC8036880	56	0	127	0
TTCGACATCACATCCGCTAC	LOC120836862	1251	966	877	1077
TTCGACATGTGCGACCGGAT	LOC8025806	18	1	38	1
TTCGACATTGTCTATCAGAG	LOC120846508	368	10	88	0
TTCGACCACGGTCACATAGT	LOC8034050	59	49	122	38
TTCGACCAGGACAGCTGCAG	LOC115317300	0	13	0	2
TTCGACCCGGCGGAAGAGTC	LOC8037123	518	147	789	548
TTCGACCGAGCCAGCCGCAG	LOC121834097	13	0	26	0
TTCGACCTGGACAACTCCAA	LOC8026831	1977	304	1191	466
TTCGACGACCCCGACGATGA	LOC121837990	1	0	0	0
TTCGACGACGAGAAAAAGAT	LOC8043659	4463	1483	2628	2686
TTCGACGACGAGAGGAAGAT	LOC8036822	198	1	72	1
TTCGACGACGCAGTCACGCA	LOC121833450	376	1	284	1
TTCGACGACTCCGACGATGA	LOC115326568	61	0	26	1
TTCGACGAGTTCAACCGTAG	LOC121838489	0	0	0	0
TTCGACGATAGACTGCACAA	LOC120842227	1	1	0	0
TTCGACGCTGGCGGTTTATG	LOC115330720	240	1	154	0
TTCGACGGGAGGAACGTCCG	LOC8029637	76	1	263	1
TTCGACGGGATTCTTCAGCA	LOC8051037	59	14	121	100
TTCGACGGTAAACACAAACA	LOC115332413	0	18	0	1
TTCGACGGTATCGTACCTGT	LOC121835373	12	337	230	307
TTCGACGTCTTCGACAACTA	LOC8035463	48	19	0	27
TTCGACGTTCTGGTGCACTT	LOC8038310	0	50	33	1
TTCGACTACGAGTTCTTCCT	LOC8032114	141	29	175	33
TTCGACTCCCTGGCCTACCA	LOC8040491	863	28	1469	165
TTCGACTGGAGTCCCCTATA	LOC115332817	33	1	25	0
TTCGACTGTGGCACTAGTCC	LOC8042920	49	56	177	88
TTCGAGAAAAAGTCCCAAGT	LOC120846133	100708	4136	53299	4867
TTCGAGAAGAGCAACATGAC	LOC8027390	147	1	286	21
TTCGAGAGGACGGTCCGGGT	LOC8032303	739	156	908	83
TTCGAGAGGCCAGAGCGAGG	LOC120836060	20	502	14	289
TTCGAGAGTAGATCCTTATG	LOC121835874	412	8	496	48
TTCGAGATCCCTGACAGACT	LOC115329461	138	109	70	51
TTCGAGCAGTCGGACGACCT	LOC120841323	41	2	26	1
TTCGAGCCAGACACAAGAAA	LOC121835031	27	74	187	229
TTCGAGCCGCAGGAGGTGTA	LOC8051737	18	324	36	409
TTCGAGCCGCTAGACTACGT	LOC8039763	1	36	77	1
TTCGAGCCGTGTGATGAAAA	LOC8030534	8	1	1	1
TTCGAGCGCCTGCTCCGCGG	LOC8039073	118	1	7	33
TTCGAGCGCGCTTGAGGTCC	LOC121835937	13	0	0	1
TTCGAGCTGGTGGACCACCA	LOC8026286	0	0	0	1
TTCGAGCTGTGGAATTCCGG	LOC8023784	90	35	544	10
TTCGAGGACAAGGGGCCGTT	LOC8028178	1	0	44	0
TTCGAGGAGAAACTGTTCCA	LOC8026257	17	1288	5	915
TTCGAGGAGAACATTCACGT	LOC8033302	16	27	50	92
TTCGAGGAGAATGCCCACGG	LOC8037295	145	13	133	40
TTCGAGGAGACCCACTCCAA	LOC8035177	0	1	0	0
TTCGAGGATCGCACCATCTA	LOC8038704	0	0	0	0
TTCGAGGCAAGCAGAGATCT	LOC115328244	0	1	0	1
TTCGAGGCGAGGTTAGTGCA	LOC8040545	1	59	4	67
TTCGAGGCGTCGGATGCGTC	LOC120846657	256	24	91	0
TTCGAGGGCGGGGTGTACCA	LOC115332614	234	764	515	540
TTCGAGGGCTGCGACCGAAC	LOC8034037	2	1	227	0
TTCGAGGGTCATCAAAACAC	LOC8037210	0	1	0	0
TTCGAGGTACTGGTCCAGGT	LOC8023236	1	0	0	2
TTCGAGGTGACCGACTGGGT	LOC8054026	0	0	18	1
TTCGAGGTTAAGGACGGCAA	LOC8042050	187	1	66	1
TTCGAGTCGGAACCTGTCAA	LOC8031791	462	51	307	21
TTCGAGTGAGTGCCCGAATC	LOC120848135	2137	345	1772	446
TTCGATCAGTGTCCGAGCCC	LOC121835178	23	16	169	0
TTCGATCTGGCCACCTCCCT	LOC115318966	181	142	400	156
TTCGATGAGGTGATGATCAG	LOC120838099	799	27	552	14
TTCGATGCAGCCAGTTGCTG	LOC8025807	0	0	2	0
TTCGATGTTCATGGCTTCGA	LOC115332771	76	1	19	0
TTCGATGTTTGGGCTCTGTC	LOC8037687	10	15	95	1
TTCGATTGACCAGCTTCTGT	LOC115330299	26	58	124	10
TTCGCAAAAAGGAAGACCCA	LOC8030391	203	248669	127	218601
TTCGCAAAAAGGAAGACCCC	LOC120842227	0	185	2	199
TTCGCAAACACAATCTGTTA	LOC121045785	0	14	9	17
TTCGCAAACAGAGCACGAAC	LOC8036775	31	40	47	0
TTCGCAACCGGCGCGTACGG	LOC120844017	1	16	1	0
TTCGCACCCTCAGCCTCCAT	LOC8025099	0	1	0	0
TTCGCACGATTGCTTCGTTG	LOC120837043	53	10	105	80
TTCGCACTGAACGGGATAAC	LOC115314770	91	0	44	0
TTCGCACTGAAGCCCTTGGT	LOC8029181	0	0	320	72
TTCGCAGAAGCCATAGCCCT	LOC8053559	9	3	2	0
TTCGCAGAGAGTCTGTCCCA	LOC120839090	16	0	25	1
TTCGCAGCGAGCTTTCGCAA	LOC115325144	1	0	84	1
TTCGCAGCGGCCATACCAGA	LOC8037939	2	1	0	0
TTCGCAGTGAGCGTCCAGGA	LOC8051883	15	1	0	1
TTCGCATGTACCGAAAGATG	LOC8037994	1	1	0	0
TTCGCATGTCAACCTCACCA	LOC120849585	285	129	247	48
TTCGCATGTGCCTGACGAGC	LOC121835317	158	13	45	38
TTCGCATGTGGCGGTTAAGA	LOC115310631	168	23	254	89
TTCGCATGTGGCTTCACCTC	LOC8033422	940	18	213	17
TTCGCCAACGCCAACCCGGA	LOC8024016	25	27	108	0
TTCGCCAACTGGTACTTCCG	LOC120848526	546	168	578	171
TTCGCCAAGCACGTAGCCCC	LOC115311222	25	21	0	1
TTCGCCAATAGCCAGATATA	LOC8031986	6	0	40	11
TTCGCCAATTGTCACGGCTG	LOC115313063	168	74	57	53
TTCGCCACCCCACGCCAGAT	LOC8023276	1	0	9	0
TTCGCCACCCTCCAGAGCTG	LOC121837059	1	1	0	0
TTCGCCAGAGGCTGTGACCG	LOC8026028	18	2	22	3
TTCGCCAGATGGACGATTCT	LOC8034750	180	0	78	0
TTCGCCAGCGGCGGCTACTA	LOC8051435	0	1	0	0
TTCGCCAGTGTGCTACGACC	LOC8030484	1	0	1	0
TTCGCCATCGCAACCAGGCC	LOC8042060	81	1	19	12
TTCGCCATGTGCAAGTGCCC	LOC8027232	2	1	0	0
TTCGCCCCAGGACACCATCT	LOC8037358	1	0	0	2
TTCGCCCCGAAGACTTTGAT	LOC115314704	716	140	372	9
TTCGCCCGGCGACCTTCTGG	LOC8028952	0	0	0	0
TTCGCCCTTGGGGGCTGCTG	LOC121046501	322	43	317	126
TTCGCCGACGGCACGGGCGT	LOC115324324	0	0	73	0
TTCGCCGAGGGTGTCAAGAG	LOC8053262	244	219	244	187
TTCGCCGCAGTCGCCCCACG	LOC8038086	52	13	98	1
TTCGCCGCCAAGGCCATCAC	LOC120843258	606	156	546	68
TTCGCCGCCGTCGCCGTGTT	LOC120838000	778	2656	1044	2906
TTCGCCGGAATACAGAATCC	LOC8031153	1	1	0	3
TTCGCCGGACCGGCGATCAT	LOC121047413	150	234	286	126
TTCGCCGGATATCTCCGCAA	LOC8043689	58	121	628	117
TTCGCCGGCCAAGGTCAGGG	LOC8023679	25	25	480	19
TTCGCCGGCCGTGCACTGAC	LOC115309305	2	2	41	1
TTCGCCGGTAACGAGCTCGT	LOC115312179	75	0	48	0
TTCGCCGTAATGGCGGTGAC	LOC8053581	45	57	65	17
TTCGCCGTACAGATCTTCAG	LOC8040951	47	12	22	12
TTCGCCGTCTCAGGATGGAT	LOC120849988	684	89	525	19
TTCGCCGTGACGCTGATCAG	LOC8037516	22	1	1	2
TTCGCCGTGGCCACCGGCCT	LOC8026788	0	1	0	0
TTCGCCGTGGCGGAAAGGGG	LOC8038920	1068	181	1780	163
TTCGCCTCCTAAGCCTAGGC	LOC115309001	139	60	645	89
TTCGCCTGCGTTGTTGCGGA	LOC8029729	99	75	101	115
TTCGCCTTGACCATGCGGTC	LOC8038241	1449	1070	485	1382
TTCGCGAAGGAGTCGTTGTG	LOC8025422	1107	262	1576	246
TTCGCGACGAATGCTGTGCT	LOC8034406	3	66	1	94
TTCGCGACTCCCGTGGACAA	LOC115320875	1310	117	1493	346
TTCGCGACTTCTGGACCCGG	LOC8036397	10	1	0	0
TTCGCGAGGCGGACACCCTG	LOC115318914	0	11	68	0
TTCGCGAGGGTCGCCTTCCT	LOC8031038	0	0	12	14
TTCGCGCACACCATTCCTAT	LOC120841398	354	94	98	82
TTCGCGCAGCCCTTCTACCC	LOC8040907	12	2	47	50
TTCGCGGAACAGTATCGGCC	LOC8044022	46	44	33	0
TTCGCGGATATTGAGAAAGG	LOC120844250	7	36	41	12
TTCGCGGATGTTCCGCACCA	LOC8050699	28	3	1	103
TTCGCGGCCGAAGCGCGGAA	LOC8033282	588	162	1268	261
TTCGCGGCTTCGGCCTTGCG	LOC8032439	81	0	35	1
TTCGCGGGACTCAGGGTCAC	LOC8051455	0	1	23	2
TTCGCGGTCCACCCCGAGGA	LOC120848754	5689	107	5614	41
TTCGCGGTGGGACTCCTTCT	LOC115331018	474	227	229	372
TTCGCGTCCCAGGCCGCGTG	LOC120838565	112	18	39	89
TTCGCTAAGGAGGAGTGTGC	LOC121838382	107	1	19	1
TTCGCTCAGCAGCGTTGCAC	LOC8025081	1	0	0	0
TTCGCTCGAGAAGTTCGGGC	LOC115322872	281	0	522	0
TTCGCTCTTGTGAGATCCAC	LOC120842699	22	19	1	0
TTCGCTGAAGATGAGCATGT	LOC115323221	1	15	1	61
TTCGCTGAGGCCGTAATATC	LOC115328071	1	134	32	266
TTCGCTGCTGAACAGGGCCA	LOC115315464	22	0	1	3
TTCGCTGCTGGTGATGCGGG	LOC115313856	0	0	1	28
TTCGCTGCTTCAGGTCATCG	LOC8030624	14	0	0	1
TTCGCTGGATGCGGGGCACC	LOC8034620	327	859	339	533
TTCGCTGGGCAGGCAGTCCC	LOC121835385	563	352	985	324
TTCGCTGGGCGTTCCTTTGA	LOC8050980	1	0	2	2
TTCGCTGGGGTTGTACCTGA	LOC8051138	1884	114	1453	189
TTCGCTTGCCCGAGACTCCA	LOC8025462	93	0	71	86
TTCGCTTGCGAACCCCGTTT	LOC120840462	81	0	29	0
TTCGCTTGGAGGAGCTGTAG	LOC8051568	50	0	0	42
TTCGCTTGTGAGAAGTGGCT	LOC8050579	1611	47	865	98
TTCGGAAACTGGATCACTCG	LOC120838932	310	0	375	1
TTCGGAAAGCGGATCTGAAG	LOC115327145	24	12	17	0
TTCGGAACCGAGGCCGCTAC	LOC120842502	389	1211	112	701
TTCGGAACTTCTAAATGCCT	LOC120840742	14	80	82	15
TTCGGAAGTCAGTGCCACCC	LOC8039176	92	208	153	86
TTCGGACACCGGGTGGGCCA	LOC115309989	4	2	29	2
TTCGGACACCGGGTGGGCCT	LOC115309967	140	225	24	56
TTCGGACGAAACGGCAACAG	LOC120843297	286	2	124	14
TTCGGACGACAGTGACGGTG	LOC8030945	306	1	52	39
TTCGGACGACCTGTCCGCCC	LOC115310230	0	0	75	0
TTCGGACGCTCGCACGTGGT	LOC8033606	97	0	0	1
TTCGGACGTGAACGTCACTT	LOC8050912	52	276	54	102
TTCGGACTAAGCCTTCCTTG	LOC120850194	38	1	249	22
TTCGGACTCTCCGACCTCCA	LOC8039586	343	0	1	34
TTCGGACTTATGGTGCTGAT	LOC120837655	1	0	0	1
TTCGGACTTGGGCTCCACCT	LOC8033347	1	69	1	0
TTCGGAGGCTGTATCCGACA	LOC115333096	1729	189	2206	221
TTCGGAGGTCTCGACAGACT	LOC115326196	80	111	712	154
TTCGGAGGTGGCAAGACCTC	LOC8053063	0	2	0	0
TTCGGAGGTTGCGACCGAGA	LOC121833021	3708	204	6230	63
TTCGGATTGAAAGAGATTTA	LOC115331861	378	0	10	0
TTCGGCAACGACAAAATCAG	LOC115327759	287	87	829	58
TTCGGCAAGGGAGTCGGAGT	LOC8036406	12	67	0	1
TTCGGCAAGTATAACCAGAC	LOC115330370	0	1	27	1
TTCGGCAAGTTCACCAAAAG	LOC8051754	16	1	247	1
TTCGGCAATCTTACACCCCT	LOC120840318	1313	80	15	27
TTCGGCAATTAGGACAATTA	LOC8040860	265	274	680	121
TTCGGCACCAGCTCCGCGAG	LOC121837521	119	0	60	1
TTCGGCACCCCCGTCTCCCA	LOC8028440	330	65	485	46
TTCGGCACGAACTCTAAGCA	LOC8030471	1	1	57	0
TTCGGCACGGAACAACAGTT	LOC8041367	212	89	487	126
TTCGGCACTGAACAACAGTT	LOC121838298	77	40	40	60
TTCGGCACTTCCATATGACT	LOC8053391	2476	93	4828	46
TTCGGCAGCAGGGTCTTCCT	LOC8031839	0	1	0	0
TTCGGCAGTTCAACACAGGG	LOC8023568	679	73	775	92
TTCGGCATCTACGCCGACGT	LOC8028487	0	0	2	2
TTCGGCATGGTGATCACAAT	LOC120839370	2454	114	1656	76
TTCGGCATTCTGAACCTGGG	LOC115325588	7287	475	8104	656
TTCGGCCAAGCGGCTTATCA	LOC8029096	1224	63	1388	113
TTCGGCCACCAAGGCGTCTA	LOC8035375	76	1	1	1
TTCGGCCAGGTAGTTGGTCA	LOC121836561	276	3	37	22
TTCGGCCATTAGTGCTGGGT	LOC121832990	45	37	128	0
TTCGGCCCAGAAATCCGGGT	LOC8035001	5	45	20	62
TTCGGCCCGGGCGTCGACCA	LOC120837919	3481	7806	3842	7414
TTCGGCCCTTGGACCGACTG	LOC8024445	0	1	41	1
TTCGGCCGGAAAGACCGTTG	LOC8026444	1	0	0	0
TTCGGCCGGCACTGTTGTGG	LOC115312026	410	162	586	150
TTCGGCCGGGGGTCGGACGG	LOC8027394	16	0	19	13
TTCGGCGACGAAATCCCCGG	LOC115308876	2	0	0	0
TTCGGCGAGCCGCAGCGTCA	LOC8026440	61	0	1	1
TTCGGCGAGCGACAAGAGTA	LOC8034620	0	0	2	0
TTCGGCGAGCTCGTGCTCCT	LOC8035299	0	0	0	0
TTCGGCGAGGATCCTGACGA	LOC115310426	1653	708	855	1065
TTCGGCGAGGGCACACTCTG	LOC8040258	2403	1664	3598	2152
TTCGGCGCCCGGCGTCTCCA	LOC8027207	0	1	89	1
TTCGGCGCCGTGAACATCAC	LOC120845829	126	1	58	0
TTCGGCGCGGTCAGGCACAG	LOC120846931	1	1	92	2
TTCGGCGCTCAGATCCATTG	LOC8028457	0	0	0	0
TTCGGCGCTGATACCAGCTC	LOC8036156	0	0	0	0
TTCGGCGGACCAGTCCAAAA	LOC8034120	0	1	0	12
TTCGGCGGAGGCCTGGTGAG	LOC8052106	2854	587	2857	797
TTCGGCGGAGGTGGCCACGG	LOC121046878	190	13	140	83
TTCGGCGGCGTAGCCCGGGC	LOC8034677	183	7	180	55
TTCGGCGGGCTTGGCCTCTT	LOC8027392	231	92	207	57
TTCGGCGGGGGTGAGCCCCG	LOC8031641	509	0	41	13
TTCGGCGGTAGCGGCTGGCT	LOC8024978	41	0	0	0
TTCGGCGGTATCGGCTTCTC	LOC121833312	28	2	0	4
TTCGGCGTACGAGGCAGATC	LOC115316805	0	17	1	0
TTCGGCTACTCCGTGAATGG	LOC121045832	0	0	0	0
TTCGGCTCGAGTTTCCTGGA	LOC8025894	12	51	46	65
TTCGGCTGGCACGGCACCAG	LOC8031949	0	0	14	9
TTCGGCTTCCGAGCCCGAGG	LOC8051751	68	1	129	2
TTCGGGAGATATGTAGTCAG	LOC8026993	1	39	0	29
TTCGGGCAGAACGCAGTAGG	LOC120850311	1	1	0	1
TTCGGGCAGCAGGCAGGGAT	LOC120846349	375	105	694	56
TTCGGGCAGTCGACTTTACA	LOC8031463	0	0	1	1
TTCGGGCGACGTGTTCACAG	LOC8026544	335	21	319	17
TTCGGGGAGAAGTCATTTCT	LOC120842902	185	3295	95	2591
TTCGGGGATAACATATTTAG	LOC115328148	6159	228	3718	73
TTCGGGGCCTAGGGCTGTTC	LOC120841366	27	13	80	6
TTCGGGGGACTTGAGTGCTG	LOC8050806	0	0	0	0
TTCGGGGGGCACGTTGTCTG	LOC115332824	804	165	176	176
TTCGGGGTCCGGAATAACCT	LOC8034943	0	20	12	10
TTCGGGTACGAGGTCTTCTA	LOC8033985	1	1	0	1
TTCGGGTATAGTAGGCAGGT	LOC8024186	11	1	12	2
TTCGGGTCGATGGTGCAGAA	LOC8031955	210	1	51	15
TTCGGTACTGGAGGACGCCA	LOC8025523	582	33	55	58
TTCGGTAGATGCTCCAGCAA	LOC8037036	133	312	71	112
TTCGGTATTGCCGCCCTGCT	LOC115328713	12595	947	8965	837
TTCGGTATTGCCGGCCTGCT	LOC115328711	269	81	523	81
TTCGGTCAGATGGCTCAAGT	LOC8024180	152	68	147	172
TTCGGTCAGGGAACAGGTGT	LOC115308197	1476	542	1622	400
TTCGGTCCGCAGGGTCAGTA	LOC115323609	8	1	1	0
TTCGGTCGCGCATCCATCCG	LOC115331089	1848	257	1464	191
TTCGGTCGGCCAACCAGAGG	LOC121834999	7	0	0	0
TTCGGTGAAGTTGTCGATCA	LOC115328983	23	163	28	97
TTCGGTGAGCGTGCCAGTTT	LOC8025920	302	96	81	115
TTCGGTGCTTTGGACTTGGG	LOC8032834	32	0	0	34
TTCGGTGGAGGCGGCTTCGG	LOC121046878	232	138	3	43
TTCGGTGGATTCGGCGGTGG	LOC121833725	83	1	41	1
TTCGGTGGTCGCATTTACTG	LOC8026260	0	1	0	0
TTCGGTTCACTGAATCTTCT	LOC120840274	11	0	38	1
TTCGTAAGGAAGGTAGTCTG	LOC8034467	1	1	0	0
TTCGTACACCAGACAGAGTT	LOC8052058	42	1	0	13
TTCGTACCCTGGCCCGTCCA	LOC8051544	81	18	154	320
TTCGTACGACACAGGACGGT	LOC115320100	324	5334	710	7056
TTCGTACGTACACAGATGAG	LOC120837336	1660	1990	1214	2805
TTCGTACTGTAGCCATGTGT	LOC8036090	0	2	44	0
TTCGTAGAGGAAATAGTTTG	LOC120838175	9	25	0	65
TTCGTAGCAAAAGGGCCGAC	LOC8031593	0	0	1	0
TTCGTAGCCAGCTGCTTGTG	LOC115327911	10	8	55	13
TTCGTAGGCGGCTGTGGGAG	LOC115318499	28	1	0	1
TTCGTAGGCTAGCCCTGGAG	LOC120842482	0	0	2	1
TTCGTAGTCCACAAAAGCAT	LOC8038186	156	44	385	39
TTCGTATGTGCAGAAGAACA	LOC8024608	11	28	4	1
TTCGTCAAACGCAGACGTTG	LOC115313985	403	75	115	148
TTCGTCAACAAAGGCGCTGT	LOC8041614	2	424	1	336
TTCGTCAACAGCGACCCCCT	LOC115310395	126	2	106	49
TTCGTCAACGTCGTTCCTGG	LOC8036311	85	106	318	28
TTCGTCAAGTTTCCCGCAGA	LOC121835048	1013	124	1524	34
TTCGTCACACTCGCCACCAT	LOC120838237	1699	85	1371	102
TTCGTCACAGTAATCATCGC	LOC8037940	667	52	1178	182
TTCGTCACGGGCCCCAACCG	LOC8037797	190	70	203	47
TTCGTCAGAACACTTTGAAA	LOC120842282	222	175	395	311
TTCGTCAGATCCACAATAAA	LOC120836098	346	292	58	263
TTCGTCAGATTCGGCGATGT	LOC8027394	159	164	411	227
TTCGTCAGGAGCGAGGCCGT	LOC8041029	0	0	111	0
TTCGTCAGTGAGGCACTTCA	LOC115319183	351	49	999	166
TTCGTCATCGTCCTCTTGGT	LOC8036876	5	1	0	17
TTCGTCATGAAAGTATATTT	LOC8030242	0	0	0	0
TTCGTCATGGGCGATGCGCC	LOC8052424	151	123	201	19
TTCGTCCAGCGGCCGTGAAG	LOC121833382	0	0	0	1
TTCGTCCCCACAGTCCGACA	LOC8053958	246	57	506	0
TTCGTCCCGTCGCAATGCCT	LOC8053566	205	869	1350	932
TTCGTCCCTGTCCATCGGAG	LOC8034057	33	13	2	1
TTCGTCCGGACACACTCGCA	LOC8052110	165	18	139	0
TTCGTCCGTCGGATGACGTT	LOC8030230	0	0	0	0
TTCGTCCTCACGGGCCCCGT	LOC120838181	291	0	244	43
TTCGTCGAAGGACGGCAGTT	LOC8026041	14	1	0	0
TTCGTCGACGGCGAACTTGG	LOC8036697	1	0	0	0
TTCGTCGACGGCGCCTTCGT	LOC8050483	27	0	1	0
TTCGTCGAGGACCTTGGACT	LOC115313787	1	1	13	0
TTCGTCGATGGAGACAAACT	LOC8039809	0	0	0	24
TTCGTCGCCTGAGAGCGCAG	LOC8034064	25	0	29	0
TTCGTCGCTGGTCCCCTGGC	LOC8027605	29	18	36	0
TTCGTCGGCTTGGCTGGGTC	LOC8039853	29	16	0	0
TTCGTCGGGCCCCTCTTCAT	LOC8030744	6	0	0	3
TTCGTCGTAGCTGCCCAGAT	LOC115326409	393	134	0	95
TTCGTCGTCTGCGGCGGCCT	LOC8043567	2	1	0	23
TTCGTCGTGAGAGGACGCCT	LOC8036487	103	0	15	2
TTCGTCGTGGATACGCACAC	LOC8035950	1387	0	502	1
TTCGTCGTTGATGTCAGATG	LOC8053018	7	23	12	102
TTCGTCGTTGGAGTCGCCCA	LOC8043997	126	116	132	86
TTCGTCTACTTCGCCGACCA	LOC8034299	5	0	51	0
TTCGTCTAGGCCGCTGACTT	LOC120840108	0	1	1	0
TTCGTCTATGCACACTTTAG	LOC8032757	3	2	74	16
TTCGTCTGATGATATTGGGG	LOC121835427	620	36	75	2
TTCGTCTGGAAAGCCAACGT	LOC8030719	99	252	65	216
TTCGTCTTCGAGCGGCCCCA	LOC115329045	9	187	0	145
TTCGTGAAGACGAACCGGGG	LOC8044030	0	0	1	0
TTCGTGACGCTGTCCAGGTC	LOC8040916	12	0	134	0
TTCGTGAGAGGAATTAGTAT	LOC115312781	2	85	124	97
TTCGTGAGGCAAATTTGTGA	LOC8034905	203	82	414	37
TTCGTGAGGGCCGTAAACGG	LOC8026253	59	0	0	0
TTCGTGCAAATGCTACTGCT	LOC120840351	331	160	795	131
TTCGTGCAAGGGTGGTTCCA	LOC115325471	30	24	113	1
TTCGTGCACCACGCTGTGGT	LOC121838519	0	0	0	3
TTCGTGCAGGACGACAGGGT	LOC8030844	0	3	0	13
TTCGTGCGACAGTTTCGACC	LOC8039341	74	59	110	22
TTCGTGCTGGATGACAACGC	LOC8051036	78	5	185	45
TTCGTGCTGGGACTGCCGAC	LOC8053417	168	13	102	2
TTCGTGCTTGACCCCCTGAA	LOC121046446	54	23	53	36
TTCGTGGAAGGACCACGTAC	LOC8028629	2	2	28	0
TTCGTGGACATACATCCTGG	LOC8028678	80	31	22	24
TTCGTGGACCCCACCTGGAT	LOC8029933	14	11	0	34
TTCGTGGCCGAAGATATCCG	LOC115316091	57	2	105	65
TTCGTGGCCGGTTGCTTAGG	LOC8038339	6480	705	5338	636
TTCGTGGCTGCGTCGGACTT	LOC8053167	130	0	0	1
TTCGTGGGTGGAGAGTTCCT	LOC8053611	12	0	0	1
TTCGTGGGTGTGGACGTGTT	LOC121833650	34	1	131	20
TTCGTGGTGGCCCGATATGG	LOC8029987	1	18	30	1
TTCGTGGTTATGGAGGCCCT	LOC121835468	238	1	3	56
TTCGTGTGAGACCAACTGAG	LOC115311078	160	63	2	1
TTCGTGTTTGAGCTGAAGGG	LOC121833926	8	11	1	9
TTCGTTAAGTAGGGGTTCCA	LOC8028427	12	1	36	0
TTCGTTAATGGTGAGCTGGA	LOC115314647	0	0	0	1
TTCGTTACCATGATTCACCC	LOC115329368	174	54	0	225
TTCGTTCAGGCCGCCCAAGA	LOC8028751	1	1	1	0
TTCGTTCGAAAGGTTCGTGG	LOC120839157	248	187	107	160
TTCGTTGAACTCGCCGGGCG	LOC120850392	59	1	3	2
TTCGTTGACAATGTCTACTT	LOC115327302	13	0	89	29
TTCGTTGACGCAGAGGATGT	LOC8023189	26	1	96	21
TTCGTTGAGCCGCTGCTGTT	LOC8038235	1536	161	989	82
TTCGTTGAGCTGAACCCGAG	LOC8033866	174	0	68	0
TTCGTTGATGTACTCCAGGA	LOC8026133	135	0	1	32
TTCGTTGCTCAGCTCCACTC	LOC8041000	35	0	1	0
TTCGTTGTCTCCCACATGCA	LOC120840809	70	107	280	0
TTCGTTTCCTAGATATTCCA	LOC121838238	181	235	506	210
TTCGTTTCGAGAGCTTCCAG	LOC8038567	11	0	3	1
TTCGTTTGTTGTACTCCGTT	LOC8025177	47	0	41	1
TTCTAAACTACAGAAAGAAA	LOC115317107	35	13	22	17
TTCTAACGTGGTGCCGTCTG	LOC121833813	305	369	424	444
TTCTAAGACGTCACACACGT	LOC115332242	1059	43	580	22
TTCTAAGTGGGACGTAGGGA	scrambled	266	0	19	10
TTCTACAAGAAGGCCAAGAA	LOC115317596	169	129	121	195
TTCTACAAGACTTCGGTTTA	LOC120842242	489	126	978	156
TTCTACAAGAGCATGCCGCG	LOC121833270	465	42	79	87
TTCTACAAGATGATGCAGGG	LOC8028063	232	31	22	18
TTCTACAAGCTGAGCTCATC	LOC8037618	139	19	21	63
TTCTACAAGTTGAGCTCATC	LOC120839194	220	21	111	57
TTCTACACGGGGGGTGGACC	LOC8041186	2	0	1	1
TTCTACATGGAGATGCTCCT	LOC120837873	87	13	151	0
TTCTACCACGGAGACTGGTT	LOC8027923	9	1	10	3
TTCTACCCTTGGCACTCTGG	LOC115321540	1607	2	945	169
TTCTACGAAGAGTCGATGAA	LOC115329357	789	385	483	347
TTCTACGACCAGGTGATCGA	LOC8031641	10	0	11	1
TTCTACGCTGGGGTAAGCAT	LOC8024616	954	46	1297	74
TTCTACGTTGATAACAACAG	LOC115318896	27	8	0	0
TTCTACTCGCCCACCTACCC	LOC8052874	194	28	297	11
TTCTACTGTGGGTGACCAGA	LOC121045697	0	23	0	26
TTCTACTTCATTGACCACCA	LOC8041774	0	2	194	49
TTCTATCCCTGAGCCCGGAT	LOC120842768	91	0	195	0
TTCTATCGTACCGGAACACC	LOC121833588	0	0	0	24
TTCTATGGTGGCGTACACGG	LOC8035153	81	27	35	34
TTCTATGGTGGCGTACATGG	LOC120842776	43	147	125	253
TTCTATTGGCCTGCCAACAG	LOC8039108	0	2	0	1
TTCTATTGGGGAAGAAGCCA	LOC8033007	82	12	46	0
TTCTCAACACCAGGTATCCA	LOC8029496	32	0	31	0
TTCTCAACCGAAGGCTGCTG	LOC120846505	93	26	176	20
TTCTCAAGCTCAGAGAGCGT	LOC121835331	38	4	82	0
TTCTCAAGTCTTAGACATGA	LOC115309268	5457	287	4736	268
TTCTCAATACTGCTGAAAGT	LOC120841560	18	0	11	0
TTCTCACGCCCGACGACCTG	LOC8035959	14	0	0	0
TTCTCAGACACCACCGAGTA	LOC8034620	200	116	384	87
TTCTCAGGATCAGACGGAAG	LOC121838236	1	0	0	1
TTCTCAGGGAAGGATACCAT	LOC8042567	0	0	0	1
TTCTCATTGTATCCGTGATG	LOC115331676	61	517	83	300
TTCTCCAAGAGTCACTGGAC	LOC115320962	341	3	398	31
TTCTCCACGCTGTTAGACTG	LOC121833192	135	43	60	53
TTCTCCAGAAGTAGGGTCAG	LOC8034411	158	49	38	28
TTCTCCAGGATGATCTTCTT	LOC8034161	0	24	1	1
TTCTCCAGGCGCATTGGGTA	LOC120839085	130	39	108	14
TTCTCCAGTCCATCAAGGTG	LOC8032342	1139	1877	1369	2596
TTCTCCATGCACGTGGACCT	LOC8026340	429	11	338	18
TTCTCCCAGAGTACTTGAGG	LOC8035235	148	13	77	8
TTCTCCCAGCCGCACTTCCG	LOC120836297	73	88	39	88
TTCTCCCGGAACGTAACGAG	LOC8041687	12	15	26	2
TTCTCCCTGCAAGTCGGCCA	LOC8043741	25	1	0	0
TTCTCCCTGTTCGACAACCG	LOC8024768	69	89	713	101
TTCTCCGACATGGAGGTGCC	LOC115324054	21	52	0	25
TTCTCCGAGTGGACCGCCAA	LOC8052808	11	3	20	3
TTCTCCGGAAAGTAGGCAAT	LOC115313675	377	1	26	0
TTCTCCGTGGAGGTGTACTC	LOC8039095	0	0	0	1
TTCTCCGTGGGAACCGCCCC	LOC115329101	1068	8	801	81
TTCTCCGTGGTAGGCGCAGG	LOC8023110	15	362	83	222
TTCTCCGTTGGAATCTTCCG	LOC8041733	783	62	712	19
TTCTCCTCACCACTGCTTCC	LOC8041308	388	2	428	18
TTCTCCTCGTCGGGTATCAG	LOC115311650	6	0	0	0
TTCTCCTGCGCAGCGAGGAG	LOC115311066	40	77	1	65
TTCTCCTGTGCAGCGTAGAG	LOC115309225	32	1	25	0
TTCTCCTTGGAGATTCCTTG	LOC8029685	93	1	48	1
TTCTCCTTGTACGTCGACTG	LOC121047102	8	1183	1	911
TTCTCGAGCGGCAACGACCT	LOC8025917	104	0	451	1
TTCTCGATGAATATCCTCTA	LOC115316570	21	17	117	0
TTCTCGCAGTCTTCGATGGT	LOC115321470	449	85	590	61
TTCTCGCCTACAACATCCAG	LOC120850510	0	1	0	17
TTCTCGCCTGCGCACTCCAG	LOC115325338	369	0	1039	1
TTCTCGCTAGAGGACCAGAG	LOC8036739	0	0	0	0
TTCTCGCTGAAACTCTATGG	LOC8035028	43	1	98	0
TTCTCGGAACGCGGCGTGTC	LOC8032757	28949	6718	20219	5310
TTCTCGGAGAGTGAACCATA	LOC121836535	9	72	15	42
TTCTCGGCCAGCAAGCATCG	LOC115318831	2	15	73	29
TTCTCGGCCGGGACCCAAGC	LOC8031114	1875	101	1088	45
TTCTCGGCGGGCCTCGTCAT	LOC8031235	0	0	1	0
TTCTCGTACCAGATGGTAGT	LOC120835940	84	35	185	31
TTCTCGTCCAGCTGCAGTAC	LOC115320730	124	63	81	119
TTCTCGTGGCGGGTTCTAAG	LOC8034299	205	1	284	59
TTCTCTCAAGAACAGACACA	LOC121836837	1	1	0	7
TTCTCTCAAGAGAAGACACA	LOC115331751	239	21	299	36
TTCTCTCAAGAGTGGACATA	LOC121836554	30	57	0	47
TTCTCTCCGAGGGACAGTTT	LOC115321912	46	0	94	27
TTCTCTCGGCAGAAGAGCTC	LOC120846887	1	0	0	0
TTCTCTCTTCGAGACCATCC	LOC115320435	1	0	0	0
TTCTCTGAAAATGTTGTTGA	LOC120843005	2	37	0	8
TTCTCTGCGCAGGTACATGA	LOC8050694	63	328	59	204
TTCTCTGCTCAGGAACTGCA	LOC120850061	1	1	6	0
TTCTCTGCTGGCCTCTGTAG	LOC115313163	56	30	104	0
TTCTCTGGAACCTGTCGGCG	LOC120838484	69	20	286	112
TTCTCTGGACAGCTGGGCGA	LOC8053966	21	265	127	118
TTCTCTGGATGCAGACTCTC	LOC8042643	29	1	32	1
TTCTCTGGTCGGGACATCCA	LOC115326387	56	0	0	0
TTCTCTTACATCGAAGGCAG	LOC115322412	76	13	72	13
TTCTCTTGAATTCTTCCCTT	LOC115331178	74	2	54	1
TTCTCTTGTGACGAGAGCAG	LOC115328825	599	1	162	3
TTCTCTTTGAGAAGAATATG	LOC8037925	38	13	14	1
TTCTGAAGGCCAGGTAAGCA	LOC115309461	21	1	1	12
TTCTGACAGCAACTACAAAT	LOC115327346	11	109	248	58
TTCTGACAGGGCGTACGATC	LOC8025955	211	29	0	29
TTCTGACATGGTGGTCTGTG	LOC8040811	1	18	49	0
TTCTGACTGGAAGGATGCCT	LOC8023235	0	0	0	0
TTCTGACTTTGAGGTTGCCG	LOC115321803	0	0	33	1
TTCTGAGAACACGAAAAGTG	LOC8029131	37	35	0	1
TTCTGAGGAGGGCAGAGACA	LOC8028819	254	36	188	90
TTCTGATAAACCAAAGTGTG	LOC115311278	0	0	0	0
TTCTGATCGCAGGAAACCCA	LOC8040364	147	0	256	0
TTCTGATGACGGGTACCAGA	LOC121836050	81	13	12	2
TTCTGCAAGCGAGAACCCAT	LOC115309136	65	17	82	54
TTCTGCACAACGAAATTCTA	LOC120842476	8	1	0	0
TTCTGCAGTCGGTTGGACGT	LOC8037469	0	1	4	3
TTCTGCATAGGAGATCTACC	LOC120848712	5	0	0	0
TTCTGCATGCATCAAATGCC	LOC121837976	138	56	278	1
TTCTGCCAGCCGGTGAACTA	LOC8028043	1	0	86	20
TTCTGCCATCCTTCGCGGTG	LOC121838035	388	351	132	565
TTCTGCGAGGTCCAAAAGGA	LOC8026951	26	78	69	95
TTCTGCGCTATCCGAGGTTG	LOC115315166	50	1	161	37
TTCTGCGGAACCCACCGTTC	LOC115309196	24	15	61	117
TTCTGCGGCAGCTGCTTCTG	LOC120838186	379	57	139	160
TTCTGCTCCCTCTCCACTTC	LOC115315629	103	143	30	133
TTCTGCTCCGGCATCGAAGC	LOC115311724	107	0	32	0
TTCTGCTGTGGGCGACCAGA	LOC121047015	38	39	22	41
TTCTGGATCGGGCTCAGGTT	LOC120841892	58	11	0	91
TTCTGGCAGTGAGCTGGGTG	LOC8033476	56	199	295	327
TTCTGGCGGGAGGAACTACA	LOC8026777	59	21	1	143
TTCTGGCGGGAGTCTTCGAA	LOC121046892	99	0	4	16
TTCTGGGACGGTCACCGAAG	LOC8030636	195	71	136	117
TTCTGGGAGATGGGCAACAT	LOC8036751	27	1	12	0
TTCTGGGAGGATGAGTTCCA	LOC8038365	30	1	13	97
TTCTGGTCAAAAGTCACCGG	LOC8032211	0	0	0	0
TTCTGTAATGGCAGAAGAAA	LOC121835913	70	0	0	71
TTCTGTCGTGGGGACGCACG	LOC121832902	1436	1232	1645	1263
TTCTGTGGGCATGGCCAAGG	LOC8027295	8078	1771	7771	1278
TTCTGTGGGGGCCGGGTAGT	LOC8042570	245	20	296	12
TTCTGTGGTGGCGAGGCGTT	LOC120836355	272	41	284	25
TTCTGTTCCAGCCGCTCAAC	LOC120848219	89	0	64	67
TTCTTAACCGTAGCCCTCCG	LOC121837154	942	288	4063	246
TTCTTAATATGGGCCTCAAA	LOC8052727	23	25	10	0
TTCTTACGATACCTCTGCTG	LOC8026507	287	136	355	122
TTCTTACGGAAAATGCAAGA	LOC115324686	301	58	207	35
TTCTTACGGAAGGGCTTGAG	LOC8040544	4	50	75	1
TTCTTACTATGCACAGTGCT	LOC121045905	24	30	2	1
TTCTTCAAGAGTGCCTTCCT	LOC115319232	16	2	57	60
TTCTTCAAGCAAGGTACCTG	LOC8024682	724	144	879	139
TTCTTCACACGGAACGTCGG	LOC8023237	768	129	120	212
TTCTTCACGTTCGTTGTCAA	LOC115319119	1164	70	1700	27
TTCTTCACTCCGCCCGTGGA	LOC8025862	114	606	399	274
TTCTTCAGAGGAGGACCCGT	LOC121836562	16	753	3	412
TTCTTCAGATGTGGAAGTCA	LOC8050884	1	0	0	33
TTCTTCAGCGGGCTCGGAGG	LOC8037662	0	0	1	1
TTCTTCAGGTGGCTGGCGTC	LOC115309571	79	20	0	1
TTCTTCAGGTTGGGCAGCTT	LOC8024767	738	1956	308	2517
TTCTTCATCAACAAACACAA	LOC8026884	69	63	141	28
TTCTTCATCTTCGTTGTCTG	LOC121045827	157	68	57	97
TTCTTCCAGATACTCAATGA	LOC8043486	190	2	44	0
TTCTTCCCGAATGCCCTCCC	LOC115323057	49	17	1	0
TTCTTCCTGCGCGAGAAGAC	LOC8052664	13	1	2	0
TTCTTCCTGGATGTCCTCAT	LOC8044012	63	776	242	841
TTCTTCCTGGGCGTTGTACA	LOC115309684	182	0	1	1
TTCTTCGAAATACCATAGCC	LOC120844543	134	19	358	95
TTCTTCGAAGAGTTTATGGA	LOC115331867	5	43	58	3
TTCTTCGAAGGACTTGACTT	LOC120844844	10	38	50	60
TTCTTCGAATTAGCACCTAA	LOC8031716	16	2	1	0
TTCTTCGACCAAGGGGACTT	LOC8024790	38	0	0	1
TTCTTCGAGATGTTCGTGAA	LOC8034047	41	19	3	1
TTCTTCGAGCACCTCACACG	LOC115311195	409	685	131	497
TTCTTCGCGGATGGAATAGT	LOC8050471	1442	51	1234	107
TTCTTCGGACGAGCTCTGAC	LOC120839711	192	207	626	256
TTCTTCGGGAGGGATCCCCA	LOC8028762	6	32	69	0
TTCTTCGGGCACGAACCCCG	LOC8039626	767	1013	557	1068
TTCTTCGTGGCGAAGCACAA	LOC8035687	0	0	0	0
TTCTTCGTGGGCCACGACCC	LOC120851077	21	49	140	102
TTCTTCTATCTCGCAACCCG	LOC120840809	2	1	0	2
TTCTTCTGGCTTGACGCCCC	LOC121837832	0	0	1	0
TTCTTCTTGAAAAATTGCTA	LOC120839975	0	0	1	0
TTCTTGAAGAAAGGGAACGG	LOC8028465	0	0	0	1
TTCTTGACAACAGCAAAAGC	LOC120849248	0	1	1	0
TTCTTGACGGATACCTTGCT	LOC8030196	186	0	1	1
TTCTTGACGGCGAGCCTGAG	LOC8040076	455	1	343	33
TTCTTGAGGGCAGAGGTACC	LOC115328603	252	13	27	55
TTCTTGATTTGGTTCGTTCA	LOC121836039	17197	72	4427	104
TTCTTGCAAGGCCTTCTCGA	LOC8033660	0	0	0	1
TTCTTGCAGGACTCGAAGCT	LOC115316857	0	2	0	0
TTCTTGCGAGTTCACCATGA	LOC115309590	0	0	0	0
TTCTTGCGGATCCAGGTCCA	LOC121837885	51	35	9	1
TTCTTGCGGCAGTCCTTCGG	LOC8036534	109	0	14	1
TTCTTGCGGGGCCTGATCCG	LOC8036454	6	2868	27	2712
TTCTTGCTACCTGGAGCTAG	LOC115323852	24	84	66	3
TTCTTGCTGGGACACTCCAA	LOC115316323	0	1	1	0
TTCTTGGACATGTCACGAAT	LOC8052636	518	112	1121	156
TTCTTGGAGAAAGCCCCGAG	LOC8037361	13	0	113	19
TTCTTGGAGAACGCTCCTAA	LOC115329420	48	0	1	0
TTCTTGGAGAACTGCCTCCA	LOC8028086	0	0	0	0
TTCTTGGAGAAGCCTGTTGA	LOC8034893	197	115	19	84
TTCTTGGAGAGCGACAACTT	LOC8025839	118	0	0	0
TTCTTGGAGGGGTACCTTGA	LOC115331569	0	61	0	24
TTCTTGGAGTACAATTCCTG	LOC8028952	655	74	304	67
TTCTTGGATTCCGAGCTCCC	LOC115332216	29	28	122	115
TTCTTGGCAAGGACGAATGT	LOC115326958	473	104	95	182
TTCTTGGGACTCGCTTTCAG	LOC120836186	47	65	180	44
TTCTTGGGCTGCACCATCTT	LOC8054046	721	44	982	135
TTCTTGGTTGGCACCCTGGC	LOC8028656	46	104	107	121
TTCTTTAAGCTTAGCTTCTA	LOC115318140	8	0	63	0
TTCTTTACAGTAGTTAACAG	LOC8038103	1	43	269	41
TTCTTTAGAGCTGTCGTCGT	LOC115319540	68	2	26	2
TTCTTTCAGATGAAGGTTAT	LOC8026253	1307	344	1858	562
TTCTTTCAGGAGGATTATCG	LOC8041987	0	0	0	0
TTCTTTCAGGATGAGGCTGA	LOC8041886	17	1	81	72
TTCTTTCGCTGGCAGTGAGA	LOC115323234	13	1	14	2
TTCTTTCGGCAGGCCGGGCA	LOC8038847	0	0	0	1
TTCTTTCTCATCCAAGATTC	LOC8053255	342	60	76	40
TTCTTTGAAAGTATCGATAA	LOC115309421	79	2	87	1
TTCTTTGGGCAACTTCGCAT	LOC115310429	409	439	448	538
TTCTTTGGGGAAACAAGGTG	LOC120846517	26	0	23	1
TTCTTTGGGGGCGGCCGGAG	LOC120844923	1	1	0	1
TTCTTTGGTGAGCACCATCA	LOC115325874	87	0	116	1
TTCTTTGTAGAGCGAATCCA	LOC8030001	1020	324	476	335
TTCTTTGTGAAGGATCGGCA	LOC8039109	651	67	632	115
TTGAAAAAGACGATATCCTG	LOC121832869	13	1	0	21
TTGAAAACGGGTCTCTTAAA	LOC115319050	15	19	0	0
TTGAAAACTCTAGAAGCCTA	LOC8033640	31	356	0	142
TTGAAAAGCTCACAGAAACG	LOC115320641	14	1	0	0
TTGAAAAGGGTCCAACCAAT	LOC8041779	55	404	36	442
TTGAAACACGAACAGCACTT	LOC115311192	233	0	165	43
TTGAAACACGTGATCACCAT	LOC115330883	1	1	0	1
TTGAAAGAAGGCTTCAACTA	LOC8053527	83	124	137	82
TTGAAATAACGAGGTCAGGG	LOC120846488	1654	61	800	64
TTGAAATAGCACGCCGATTG	LOC115316408	2	133	2	68
TTGAAATCGAGCTCCGGGTC	LOC115308926	337	49	153	124
TTGAAATGGTGGCTAGAACT	LOC120850333	1	1	0	0
TTGAAATGGTGGCTGGGACT	LOC120838525	50	1	0	7
TTGAAATGTAACATAGCTCA	LOC115325239	0	0	1	0
TTGAACAACGTCATCAAGAA	LOC121048317	84	8	0	1
TTGAACACAAAATTCTTGAG	LOC8024620	9712	1186	12264	1324
TTGAACACAAAGTTCTTGAG	LOC120843146	2	75	5	132
TTGAACACGGGAAACATCCT	LOC8041458	1035	458	1466	479
TTGAACAGATGCCATTGTAC	LOC115316337	0	0	0	1
TTGAACAGCCCCTTGTCCTT	LOC115331537	46	252	185	207
TTGAACAGGCATGCCACCTG	LOC8040350	642	160	506	130
TTGAACAGGCGCGACAGTTT	LOC115322288	1573	1056	1262	506
TTGAACAGGTCGTAGGTCTG	LOC8028598	1324	202	1214	202
TTGAACATAATAGAAAAGGA	LOC121046830	8	39	31	20
TTGAACATAGGAATGCCACG	LOC115331651	16717	326	10376	463
TTGAACATGATCAAGCGTCG	LOC8042881	8	27	94	54
TTGAACCAGCTGAACGTCAG	LOC120846716	17	1	65	15
TTGAACCATCGGCCCCCCCG	LOC8033156	10610	233	8099	246
TTGAACCTGGGCCTTGGAGT	LOC8053039	3120	727	6777	847
TTGAACGAAGCGTGAGCAGC	LOC115329624	20	0	67	1
TTGAACGAGTCCGAGTACGG	LOC8039795	0	0	0	0
TTGAACGGAAAGGACCTGAT	LOC8033228	47	72	221	135
TTGAACGGCCAAACCATGTC	LOC8024837	67	1	80	1
TTGAACGTGACGATCGGCCC	LOC8039498	365	22	208	41
TTGAACTAAGCCGGGCAATA	LOC8027197	1	0	3	0
TTGAACTCGGACCTTCCCTC	LOC8025986	908	20	582	79
TTGAACTGTCCCACCGCCAG	LOC8051100	6	19	76	0
TTGAACTTGGCCAAGATCTG	LOC8029163	72	73	94	63
TTGAAGAAGATCATTGTTGG	LOC115309812	26	112	99	173
TTGAAGACGCTGGAGATCCC	LOC121045605	11	0	0	0
TTGAAGACGGAGAACCCCTC	LOC115328941	682	119	444	110
TTGAAGACTGGGCAGTTCAT	LOC8027211	330	236	64	154
TTGAAGAGAATGCTCGTCGT	LOC115314102	1	14	24	2
TTGAAGAGCATCATACTGAG	LOC120844462	43	32	28	34
TTGAAGAGGAAGAACTGCCG	LOC8034999	1	0	0	0
TTGAAGAGTCCAGGAAAGTA	LOC8028493	2	37	0	33
TTGAAGATGAGGACCCCGCC	LOC8029799	0	1	14	0
TTGAAGCACGTACACTCCAG	LOC8036605	0	2	1	2
TTGAAGCATCAACTCTGCCT	LOC115320773	0	1	0	0
TTGAAGCCCTCGGCCATGAA	LOC8053011	24	0	21	33
TTGAAGCCGATGTACCAGTG	LOC8032817	26	0	35	0
TTGAAGCTGGTGGGACTCAA	LOC8027197	225	14	116	12
TTGAAGGAATCCCTGAGGAT	LOC8038969	1	19	22	6
TTGAAGGAGACCAAGTGCAC	LOC8050411	53	39	237	3
TTGAAGGAGCCCTCAAGGGG	LOC8032835	15	0	0	1
TTGAAGGAGGGATGCCCGTG	LOC8035699	1	2	0	1
TTGAAGGATCCGAAGATGAT	LOC8054050	9	5710	4	7807
TTGAAGGCGATCTTGTTCAT	LOC115331434	182	1970	256	2190
TTGAAGGTGAGCGTGGTGAG	LOC8043196	8759	697	4822	461
TTGAAGGTGCCGGCGTTGGT	LOC8025424	0	0	0	0
TTGAAGTAAGGGCTGTTGTC	LOC115316483	0	2	0	0
TTGAAGTCCCTCAATATGGT	LOC120850482	76	15	569	11
TTGAAGTGAAAGATACCACC	LOC120846608	22	0	0	32
TTGAAGTTACGCCTTCTTAA	LOC121836025	1	0	21	11
TTGAATACCTCGACCTCCGG	LOC8024189	1	0	27	0
TTGAATATGAGAATCGCGTC	LOC120839194	29	0	0	20
TTGAATCAAGTGGCTTGCTA	LOC115317796	16	1	59	0
TTGAATCGTTGGTTGGTAAA	LOC121837082	194	100	227	196
TTGAATCTACAAGATAAAAT	LOC120846292	23	38	37	0
TTGAATGGGATGATCCAAAC	LOC8038332	20	3	24	1
TTGAATGGGCAGGGCAACGG	LOC8024791	14047	3242	5755	2966
TTGAATGGTGTATCGATTGT	LOC121835113	0	3	37	0
TTGACAAATACGAAGCTTGC	LOC115332015	57	98	307	125
TTGACAACTGAGGCTTCTTA	LOC8052668	6	14	1	50
TTGACAACTGGCTTGTAGTC	LOC115323767	0	14	0	0
TTGACAAGCCTTGGCTACAA	LOC115323640	7881	2453	6692	2706
TTGACAAGGCGGGTCTTGGG	LOC8024180	129	39	48	23
TTGACAATCTGAAAACAGCT	LOC120849787	755	7	328	62
TTGACAATGCTGAAATAACC	LOC8027356	1	0	2	69
TTGACACGCCATGACCAATG	LOC8036136	122	0	0	1
TTGACAGAATGCACAGTAGT	LOC8034216	798	103	1159	262
TTGACAGAGATCAAGCTGAG	LOC120842303	33	35	320	1
TTGACAGAGGCACCAAGCAC	LOC120848885	442	2248	1540	2298
TTGACATCAAGAGCTGCAGA	LOC8026447	7	8	54	0
TTGACATCACAAAACAAGTT	LOC8053981	0	0	0	1
TTGACATCGGGGCGAGGCAG	LOC8031917	0	0	1	0
TTGACATCTCTGGAGGAAAG	LOC8028988	2	0	0	0
TTGACCAAGACCAGAATCCC	LOC115309564	2	1	0	0
TTGACCACTTTCATGTAGCT	LOC120846519	0	1	21	2
TTGACCAGCAGCACCGCGTA	LOC8044035	208	76	349	78
TTGACCAGGTCCAGCAATGC	LOC8036583	0	0	2	0
TTGACCATGCAGCCACCCAG	LOC8023706	2	0	22	1
TTGACCGAGAATCTGCCTCA	LOC8037324	890	277	446	502
TTGACCGAGCGCACGTTCGC	LOC115321571	344	94	343	59
TTGACCGCGCCGGGAGGACA	LOC8030353	548	18	684	26
TTGACCGGAAGCCACGTCGT	LOC121833155	173	19	217	52
TTGACCGGCCTAGCGACGAG	LOC8051746	878	40	222	64
TTGACCGTGAAGCCCGGCAG	LOC115320219	5	0	53	0
TTGACCGTGCCCGCCAGCAA	LOC8035218	458	142	1490	62
TTGACCGTGTCACAGCCCGT	LOC115315265	994	25	968	102
TTGACCTCTGGAGGATGTTG	LOC8032211	607	309	293	301
TTGACCTGCAAACTGGGCTG	LOC115313247	3723	1153	2145	1846
TTGACGAAGTACTGTATGTA	LOC8053360	16	29	1	16
TTGACGAATGACGACGCCGG	LOC8037559	82	38	234	15
TTGACGACGAGTTTGCGAGT	LOC8028987	61	20	121	43
TTGACGACGCTGGGCAGGTT	LOC8051300	101	1	22	1
TTGACGAGAAGGGCCTCGTG	LOC8043910	4	1	1	15
TTGACGAGGACCAAAATTAT	LOC115315319	14	1	109	0
TTGACGAGGACGTCGTACTC	LOC8031955	266	2	176	0
TTGACGAGGCCACGGCACAG	LOC8026283	490	22	581	86
TTGACGAGGTCGGAGCGTCG	LOC8042757	50	2	36	2
TTGACGAGTGGAGTTGCCTG	LOC115321900	8	17	16	0
TTGACGAGTTTGTCTCTCTG	LOC115322300	328	10	404	1
TTGACGATAGTAGCCTGGAT	LOC8040396	1	1	0	1
TTGACGATCATGATGAGGTA	LOC8034249	0	0	1	35
TTGACGATGTGGTGACCAAG	LOC8051510	10641	10711	11413	11668
TTGACGCATAGGCCATCCTT	LOC115328133	9	1	1	0
TTGACGCCTTGAGCGCGCCG	LOC8039758	0	0	0	0
TTGACGCTGTATGCCTGCCG	LOC8039835	112	56	142	0
TTGACGGAGGCGGCCTCGGA	LOC8030225	1	0	1	1
TTGACGGATGGTCTCCCCTG	LOC115322046	103	1	301	1
TTGACGGCGATGGGACTAGT	LOC8032952	187	71	1767	56
TTGACGGGAGGATTCCTGTT	LOC8038370	36	1	22	3
TTGACGGGCGGCGGACCCTG	LOC8034309	651	219	314	370
TTGACGGGCTAGCTGACAAG	LOC121837454	0	16	86	38
TTGACGGGGGCTTTCCAGAC	LOC121835800	17	0	19	0
TTGACGGGGGCTTTCCAGCC	LOC8053645	3	29	108	13
TTGACGGGGGTGCTACCTCC	LOC8036433	0	13	23	7
TTGACGGTGAAGCTAATCAC	LOC8026823	5	146	6	356
TTGACGGTGTCCTCCTGGTG	LOC8035372	1	574	483	417
TTGACGGTTACCTTACGGGT	LOC8037611	348	91	253	24
TTGACGTGATACACACAGTA	LOC8029473	1	1	0	0
TTGACGTGATCGACTTGAAC	LOC115329587	11756	1180	16297	1506
TTGACGTGGTAGAAGACCAG	LOC8043537	8	5	55	0
TTGACGTTCGCCACTCCCTG	LOC120848811	265	125	186	2
TTGACGTTGGAGCCCCCCCG	LOC8050449	4	77	0	34
TTGACTCTCGGCAGCTGTAG	LOC120838883	121	996	124	634
TTGACTCTGGGCTTGATACA	LOC8027268	26	12	42	32
TTGACTGAAGGGGTTGGAGA	LOC8031367	11	22	84	19
TTGACTGATGAGTTGCATTT	LOC121047437	17	2	1	1
TTGACTGCGGCAAAGTCCCT	LOC8041617	0	0	1	0
TTGACTGGATGCAAACGGGG	LOC8024624	0	50	1	1
TTGACTGGCAAGAACAGGAA	LOC120848770	1	1	0	0
TTGACTGGGCACCCCAACCT	LOC120846345	1329	283	667	214
TTGACTGGTGGGACCAAGGG	LOC8027898	0	1	1	0
TTGACTGTTGTCGAGCATTT	LOC120849070	67	10	57	68
TTGACTTGGAGCGGAGTCTC	LOC8036655	137	16	150	21
TTGAGAAACCTCGACTGCAA	LOC115325247	4	105	0	207
TTGAGAAAGAGCAGCAGCAG	LOC8025054	12	0	10	18
TTGAGAAAGATCAACGAGAG	LOC8043601	11	10	1	20
TTGAGAAAGATGGTGTAGTT	LOC121836508	2370	81	587	40
TTGAGAACACAAAGCCGAGG	LOC8032203	98	12	14	0
TTGAGAACCCGTGTCAGTCT	LOC8027211	7	105	39	65
TTGAGAAGTTGAGCTCAGAT	LOC8023404	62	146	453	44
TTGAGAATGAAGTCCATACT	LOC8031185	3	1	1	0
TTGAGAATGGCCGCATAGCT	LOC115325142	0	1	0	0
TTGAGACAAAAGAAGATGCC	LOC8043039	3	0	1	0
TTGAGACACAGTTCCACCTT	LOC120838554	136	104	146	95
TTGAGACGGGCGGCTCGAGG	LOC8042232	856	1182	785	1709
TTGAGACTGCAGAGTTGGAT	LOC8025060	0	0	0	0
TTGAGAGATTCTGAGGATCG	LOC115322562	184	285	373	322
TTGAGATGAAATGTGTAGGG	LOC8053981	32	2	18	11
TTGAGATGAAGAGAGCCACG	LOC115332499	52	0	0	2
TTGAGATTAGCATCTCTGAG	LOC115329626	338	24	73	1
TTGAGCAAAGGATGTAGGTT	LOC8038523	1417	2	322	51
TTGAGCAAGCCAATGAGCTT	LOC120848284	33	87	84	2
TTGAGCAATGTCGAGAAGCA	LOC8051213	0	0	1	6
TTGAGCACAGTGACGATCCA	LOC8024786	103	0	51	3
TTGAGCAGCAGGCCTTCGTG	LOC8034225	0	0	0	1
TTGAGCAGCGAGCTCCACTT	LOC8023873	352	141	223	131
TTGAGCAGGGACGGGATGTC	LOC8035017	91	20	0	0
TTGAGCAGTGCTATGTCGTT	LOC8037455	645	63	205	7
TTGAGCAGTGGCCTTACAAA	LOC115329189	182	68	195	49
TTGAGCATGTAGGACGTTAA	LOC115314182	3146	1372	2910	932
TTGAGCCAGAAGACCTTAGG	LOC8033775	40	2	13	16
TTGAGCCAGCACATCTGGTT	LOC120844420	42	812	85	296
TTGAGCCAGGTGAAGCGGAG	LOC120838732	30	56	21	69
TTGAGCCAGGTGAAGTACAC	LOC121836432	33	54	94	26
TTGAGCCAGTTGTCCTTGAG	LOC8041518	185	116	394	82
TTGAGCCGGGACAGCTGAGT	LOC8038924	1399	148	1334	225
TTGAGCGGCCACACGCTGAA	LOC8043237	147	23	147	51
TTGAGCGTGTGGGCCCCAGA	LOC115316789	422	64	290	99
TTGAGCTCGTAGCACAAGGT	LOC8023923	8389	327	6594	314
TTGAGCTGACCAATGGCTGG	LOC8023994	974	37	1636	72
TTGAGCTGGAGCATCGTACA	LOC115320774	226	137	43	80
TTGAGCTGGCACGACAACAT	LOC8052497	97	0	70	1
TTGAGCTGGCCCACTTCCCC	LOC8034830	3	0	0	2
TTGAGCTGTTGCAGCAAAAT	LOC115327345	1	2	15	1
TTGAGCTTGTCGTACCACCC	LOC120850395	0	0	66	1
TTGAGGAACCTGGCGTAGTC	LOC8037728	0	0	1	0
TTGAGGACCATCATGCACCA	LOC8024657	117	218	135	275
TTGAGGACTGCACCTCGGAG	LOC8053960	3	3	16	0
TTGAGGAGGTAGGAACCGTG	LOC8026107	84	0	41	1
TTGAGGCAGCTGTATTGGTG	LOC115311112	9	247	30	218
TTGAGGCCCTTATCGTCTTC	LOC121833382	13	0	24	0
TTGAGGCTTAAAGACTCCGA	LOC8040731	303	39	576	209
TTGAGGGAACGACTATTTCG	LOC115330595	0	0	83	1
TTGAGGGACGACCTGACGAG	LOC8024338	236	1	8	14
TTGAGGGAGGCCGTGGACCC	LOC8039230	298	76	136	26
TTGAGGGCCTCCTCGAGCGC	LOC121837676	0	0	0	0
TTGAGGGCCTCCTCGAGCTC	LOC121837673	3327	27	1320	46
TTGAGGGCGAGCATCTCGTT	LOC115311561	31	1	32	27
TTGAGGGCTCATGCCATAAA	LOC121047162	1	1	0	0
TTGAGGGTGGCGGCATCTCC	LOC115328337	41	582	3	783
TTGAGGTGACATCAATATCT	LOC121836655	397	58	168	110
TTGAGGTTCGAAAGAACCTG	LOC115314636	2	1	0	0
TTGAGTACCTTGGTGCCCTG	LOC115317550	1	0	34	0
TTGAGTATGCTTGTGTACTT	LOC115319170	15	1080	36	1127
TTGAGTCGACAGGATCGCAG	LOC8023404	237	14	460	106
TTGAGTGCGCCCGGATCACG	LOC120841668	131	0	246	0
TTGAGTGCTGCTTAGCACTT	LOC115327215	445	19	189	101
TTGAGTGGCGCCATACGAAG	LOC115315277	571	95	787	108
TTGAGTGTTGCAGAGCACTT	LOC120843228	55	1	65	0
TTGAGTGTTGCCAAGCAGTT	LOC120838320	3229	477	1120	343
TTGAGTGTTGCTGGCCACTT	LOC120843229	1557	3643	1243	3924
TTGAGTGTTGGCAAGCACTT	LOC115314371	8	1	11	19
TTGAGTTGTCTAGTGCCTTG	LOC8023965	3	54	125	30
TTGATAAGATGTATGACTAC	LOC121838393	314	4	102	36
TTGATAAGCTGGCAAAAGTG	LOC120836997	101	126	15	50
TTGATACAGATGAAGCTGAA	LOC8032044	60	45	106	7
TTGATACCGCCGGCAACGAA	LOC121837287	194	6	174	47
TTGATAGCTACGATACAGAC	LOC115327261	163	0	96	0
TTGATAGTGCCCACACCATT	LOC8041401	86	0	34	3
TTGATAGTGGTCACCAAGAA	LOC8053455	561	59	262	84
TTGATCACGCAGGGCCGCGA	LOC8030453	0	0	0	0
TTGATCAGGCGCATGCAGAA	LOC8034620	14	136	26	159
TTGATCAGGTGCTTACTTTC	LOC121835048	290	45	606	16
TTGATCATGCCGAAGATCAT	LOC121834991	441	110	245	133
TTGATCATTCCGAAGATCAT	LOC8032569	236	33	1224	48
TTGATCATTTCCGAGTGCTT	LOC120843233	239	2637	671	2748
TTGATCATTTCTTCCTTCAC	LOC120843995	0	4	63	17
TTGATCATTTGGTCAGAGAG	LOC8024138	16	82	48	25
TTGATCCAAAACAGACGCTG	LOC121834043	0	0	0	1
TTGATCCGGGACAAAAAGAC	LOC120846084	0	2	0	23
TTGATCGACGGTCTAAGAAG	LOC120836879	552	803	1443	1076
TTGATCGGCCTTGCACTCAT	LOC8042278	638	13	373	56
TTGATCGTTTGCAATCGTGG	LOC120843154	3710	421	3299	312
TTGATCTCAGGTTCCGCCCA	LOC8042363	173	88	21	42
TTGATCTCGGCCGTATCCGG	LOC8030764	106	10	14	34
TTGATCTCGTGTGTTCTCAC	LOC8052229	3944	1186	3375	1494
TTGATCTGAACAGCACATCT	LOC115315999	2	0	0	1
TTGATCTGAGAACCTCTCCA	LOC8051318	67	0	408	0
TTGATCTGGTCAGTCTGACA	LOC120844611	79	128	172	313
TTGATGAACTGCACCACGTC	LOC8041985	120	1	141	2
TTGATGAAGTCCGGCACCGG	LOC120842623	163	25	29	9
TTGATGAAGTCCGGTACCGG	LOC115318783	155	100	176	88
TTGATGAAGTGGGCGCTGCG	LOC8027650	0	1	30	0
TTGATGACAAACTTACTGAC	LOC121046389	111	17	20	99
TTGATGACGGGTACCTTGAC	LOC115314591	831	26	28	37
TTGATGAGAAACCCCATGAA	LOC121835705	20	0	61	1
TTGATGAGGCGAGTGACCCG	LOC8031117	86	0	1	1
TTGATGATGCGCTCAAAAAC	LOC121833995	60	0	128	0
TTGATGATGCTGAAGCACAG	LOC120838986	5602	1463	7289	1754
TTGATGCAATCATCACAGAT	LOC120840419	1	0	17	0
TTGATGCAGAAGGATTCGCC	LOC8040715	202	17	218	66
TTGATGCCGATGGTGGCTAA	LOC8040878	15	29	138	8
TTGATGCGGATGACGTGGAA	LOC8025773	0	0	1	1
TTGATGGAACCGGATAACAT	LOC120850835	47	94	161	24
TTGATGGAGAGAAGTTTAAT	LOC120838161	2908	6	2221	83
TTGATGGAGATGCCACGCAC	LOC8023771	18	3674	12	3306
TTGATGGAGGCAAGACACAC	LOC115327461	0	0	5	1
TTGATGGAGTCCGTCTTGGT	LOC8039621	104	55	306	72
TTGATGGATGGCTTGCCTTG	LOC120843995	27	77	54	1
TTGATGGCGGGCAGCTGAGT	LOC120846856	3	0	38	0
TTGATGGCTACTATCTTAGC	LOC120836690	79	0	64	0
TTGATGGGCAATATCCATAT	LOC8031147	150	2	144	45
TTGATGGGGGCCCTAAAGAT	LOC121835564	7	5	0	1
TTGATGGGGGCTCTAAAGAT	LOC8030072	0	23	0	24
TTGATGTGATGGATCGTCTG	LOC8028987	90	27	26	21
TTGATGTGGGTCAACTCTAT	LOC115332430	106	46	261	3
TTGATGTTGAAGCCCAGCGT	LOC8042445	17	182	53	241
TTGATGTTGAAGCCCGTGGT	LOC8027389	78	0	24	0
TTGATGTTGTGGGACCAAGT	LOC8035568	34	0	0	0
TTGATTAGCTACCGCTTGGG	LOC8043157	243	73	629	58
TTGATTATCTCTTTATCTTC	LOC115310946	42	50	150	1
TTGATTATGAATTCGCAGAT	LOC121838409	38	67	13	42
TTGATTATGACAGGTCAGGA	LOC120843228	0	48	0	47
TTGATTATGGGTTCTCAGCT	LOC115309145	84	0	100	1
TTGATTCAGCAGAAACTGAA	LOC115325467	21	2	87	17
TTGATTCCGCACCCTGAGTT	LOC115329598	142	0	0	0
TTGATTCGAAATCACCGCAT	LOC115328569	318	48	126	176
TTGATTGAATCGGACCCTGC	LOC120840799	331	0	407	62
TTGATTGGTCTGACGGTTCT	LOC121833822	8099	915	6697	1236
TTGATTTCAAGGATGATCCC	LOC8031771	30	0	32	0
TTGATTTCCAGTGGGAGGGT	LOC120846961	39	10	54	1
TTGCAAAAGAACACAGTACT	LOC115319833	199	3	109	56
TTGCAAAAGATGATAGACCC	LOC8039339	1944	133	545	121
TTGCAAAATAAGGCCACCCC	LOC8042168	0	0	0	0
TTGCAAACAAAAGGCAGTTC	LOC121833913	250	139	446	90
TTGCAAACATCAACCCACCG	LOC120851162	0	1	32	59
TTGCAAACCTGACAAAGACG	LOC115321108	0	1	93	0
TTGCAAATTGTATCTGCCGT	LOC120850795	25	1	26	2
TTGCAACAACAAAATTCCTC	LOC120849510	2	41	38	3
TTGCAACAGAGCATCAAAGT	LOC8043582	49	35	78	101
TTGCAACGGACATGAGGCTG	LOC8033987	7	1	1	76
TTGCAACGTTACATCGGAGG	LOC120847930	72	13	666	64
TTGCAACTCTAAGTTCAGAC	LOC8043699	10	0	0	53
TTGCAACTTCAGCCCGCCGC	LOC120845213	109	43	29	22
TTGCAAGGGTGGGGCTTCAT	LOC115316586	33	18	51	46
TTGCAAGGTACTCGCGCCTG	LOC121835681	3	1	190	0
TTGCAAGTCCGGACTTTCCA	LOC8036503	1132	1438	562	1278
TTGCAATCACAAAATATGCA	LOC115324664	1	0	0	2
TTGCAATGTCGTTTACTGGT	LOC115332269	25	1	122	1
TTGCACAAAACAGAGTCTTA	LOC8023478	26	0	12	1
TTGCACAAAACCGGGCTCAG	LOC115327389	1	0	0	0
TTGCACAAAAGGACTGTCTC	LOC121833105	219	448	87	215
TTGCACAACACGAAGCATGA	LOC8024805	1	0	0	0
TTGCACAACGTCATCATCCG	LOC121838555	632	112	817	212
TTGCACAATGACTGGTCAGC	LOC115308282	11	12	14	19
TTGCACACGGGACAGCTGAA	LOC115328814	47	758	116	975
TTGCACAGAAAGGAGGTCAG	LOC121836783	554	557	571	748
TTGCACAGAGATTGAAGTAG	LOC121837532	433	566	102	596
TTGCACAGCCTGCACTTGTG	LOC121046907	1	1	0	4
TTGCACAGCGGGATACTGAT	LOC8051043	472	66	343	41
TTGCACAGGCACCACGCAGA	LOC8029781	0	22	1	0
TTGCACAGGTTGTGAGGGCA	LOC115313247	208	387	178	601
TTGCACATCTCGATGCGGAT	LOC8023765	3335	132	622	80
TTGCACCAAGATAATCAACG	LOC115315567	1248	316	1973	192
TTGCACCAAGGCGTGCAGTC	LOC8027372	0	0	0	0
TTGCACCACCAGAAGAAACA	LOC120838705	0	1	15	0
TTGCACCAGGAGAAGTTTAG	LOC115319748	0	1	0	0
TTGCACCGAGACAGTTGCCA	LOC115332160	27	159	4	36
TTGCACCGCGGGGCCATCGT	LOC8043238	19	1	0	1
TTGCACCTAACCCTCTTACT	LOC8053051	1	11	1	0
TTGCACCTCCAGGCCGGCGA	LOC8038671	19	0	72	0
TTGCACCTGCGGTACCTGGT	LOC8033151	30	2	136	39
TTGCACGACTGCATGTGGGC	LOC115320914	22	36	34	100
TTGCACGAGAGCGCCATGCC	LOC8042063	127	1	230	168
TTGCACGGACGAACCCGAAC	LOC120846519	0	1	1	0
TTGCACGGGATCGGGATGCC	LOC8052163	0	0	0	0
TTGCACGGTTGGTCTCATCT	LOC8040357	86	199	185	206
TTGCACTCCAACAGCAGAGC	LOC115327890	13	1	0	1
TTGCACTGTTCGCAGTTCAC	LOC8052487	3472	698	2808	925
TTGCACTTGCAGGACGGCCA	LOC121832983	239	17	355	50
TTGCAGAAGGCACACTCGAG	LOC8035770	105	0	79	0
TTGCAGACGCCGCAACTGAA	LOC120850875	728	356	793	337
TTGCAGACGCCGGCAGGCCC	LOC8026608	506	396	461	289
TTGCAGACGGACCCTGAGCA	LOC8044079	210	2	898	53
TTGCAGAGGCGGATCATGAA	LOC8027237	177	47	0	19
TTGCAGATGCAGCTCCCTCT	LOC8043551	0	37	0	1
TTGCAGATGCGGGCGTAGCT	LOC8027922	738	27	432	32
TTGCAGATGGGGCAGTTGTC	LOC121834827	83	85	221	78
TTGCAGATGTTGGATTTGTA	LOC8052004	1	0	0	1
TTGCAGCAAGGTCCATCAGG	LOC115324721	114	20	114	0
TTGCAGCAATGACTCCACTG	LOC8030662	86	13	1	12
TTGCAGCACGGACCCGATTG	LOC121834664	2853	255	2475	308
TTGCAGCACGGACCTGATTG	LOC8024186	673	55	137	25
TTGCAGCAGGCAGGAGCGAC	LOC8027458	8	175	62	84
TTGCAGCAGGCAGGTATTTG	LOC8026741	109	198	83	164
TTGCAGCAGGCCGAGGTCCC	LOC8023418	397	261	948	286
TTGCAGCAGGTCGAGGTCCC	LOC121835385	162	30	157	0
TTGCAGCATCTAGCACTGGT	LOC120838932	2459	238	3643	187
TTGCAGCATGATGTCCCGCA	LOC115311350	160	2	72	0
TTGCAGCATTTCGGTCTTCA	LOC121833497	1207	169	982	222
TTGCAGCCATGTCCGTGATG	LOC8051023	0	1	1	0
TTGCAGCCGCGCCATCGACA	LOC8053760	0	0	1	0
TTGCAGCGGTCACTTCAAAG	LOC8053939	6	1	24	1
TTGCAGCGTCTTGACAAAGG	LOC8053355	0	0	0	1
TTGCAGCTGCACTCGAAGAA	LOC8039313	5628	700	3523	867
TTGCAGGAGCCGTCGTTGTT	LOC120841789	578	3	314	32
TTGCAGGAGGACCTGGTGTT	LOC8043995	1	0	0	1
TTGCAGGAGGCCAGCACGAC	LOC8041738	0	0	0	0
TTGCAGGATCAGGTCCAGCA	LOC115326883	198	1888	497	1685
TTGCAGGATGGGGGTACACT	LOC115318116	30	0	31	0
TTGCAGGCCCAGAGAAGCAA	LOC8031687	25	16	1	0
TTGCAGGCCGGGGGTGGCAC	LOC8040437	1	0	1	0
TTGCAGGCTGGCTTTGACCG	LOC8041546	0	2	0	1
TTGCAGGGCATCCTTCCCCA	LOC8051846	57	0	52	0
TTGCAGGGTTCGGCCGCGTG	LOC120845775	54	181	497	225
TTGCAGGTACCTCAATTATA	LOC8024251	3	0	1	0
TTGCAGGTAGGGGTTCATTG	LOC8050959	65	12	242	2
TTGCAGTCGAAGCTGCTAAG	LOC8052272	226	80	325	85
TTGCAGTGGTGCGAGCGTGG	LOC115324200	123	17	11	82
TTGCATAAGCGTGGTTCAGG	LOC115312914	158	15	280	20
TTGCATACGTCCAGCTTGGT	LOC8041636	13	0	1	0
TTGCATATGGACACCACCTC	LOC8025823	95	1	193	21
TTGCATCAGACAGGAGATTC	LOC115317102	4	47	64	2
TTGCATCCTTGGGACGGAAG	LOC8052911	33	232	164	197
TTGCATCTACGCGTACCACC	LOC8038252	0	2	0	0
TTGCATGATTTCGGATACCA	LOC115314655	86	0	2	0
TTGCATGCGTCCGCCCGTGG	LOC120846341	1105	2770	661	1961
TTGCATGGGGGTACAAGAGG	LOC8023850	32	28	1	0
TTGCATGGTAGACTCCCCGG	LOC115327726	1	54	0	11
TTGCATGTGAATGAGTTGCC	LOC8053961	1497	1609	2585	2197
TTGCATGTGCGGTCGTAGAA	LOC8026806	729	2185	2371	1419
TTGCATTCTTGGCAGGTTGG	LOC8031873	437	182	758	118
TTGCATTGCACAATTTCCTC	LOC115321330	0	1	0	0
TTGCATTGTAACCCTTGGAT	LOC8052124	0	684	33	633
TTGCATTTGCATGGTCATGG	LOC8036529	12	33	113	0
TTGCATTTGTAAAGGGACTG	LOC8034620	310	0	169	14
TTGCCAAACGGCTCTCGGTC	LOC121833388	0	38	2	10
TTGCCAAAGGGTAGTTTGAA	LOC115315134	2	1	0	35
TTGCCAAATTACAAAAAGAC	LOC120837930	23	24	45	71
TTGCCAAGAAAGTATTATTA	LOC8036217	0	0	0	0
TTGCCAAGTGACGACGGGGG	LOC8023381	8	0	61	0
TTGCCAATAATTGACGTTAT	LOC8032061	277	101	28	154
TTGCCAATCAAGGTAGGGAC	LOC8039916	164	1	133	1
TTGCCAATGTTAGCATTCGT	LOC120836051	489	14	306	1
TTGCCACATGAACTGAAATT	LOC120843233	0	0	0	1
TTGCCACCAATGCGTTGCAC	LOC115327814	50	150	49	110
TTGCCACCAGAACTCTCCTG	LOC8051341	479	57	89	38
TTGCCACCAGTATGCGCTTC	LOC120850507	142	73	208	219
TTGCCACCGGACACCCGGAT	LOC115331367	137	0	110	0
TTGCCACCGTCTTTCAACTG	LOC8033461	181	51	268	1
TTGCCACGATGACGAGGCTT	LOC121838163	7	50	67	116
TTGCCACGGACGTAGCAGCA	LOC8041619	1507	2	646	38
TTGCCACTGCAGCACCATCC	LOC8050434	0	0	0	1
TTGCCAGAGTCATTGTGCAC	LOC120839212	0	0	2	0
TTGCCAGCGTCCGGAGTCTT	LOC8051879	0	2	1	0
TTGCCAGGGTGGTCCTTCCT	LOC115320085	1121	257	315	189
TTGCCATAGCACGGCGGCAG	LOC115312554	0	13	2	0
TTGCCATCATCACTCTTAAA	LOC115318301	104	7	74	93
TTGCCATCCGGAGTTGTCTT	LOC8038243	0	0	0	0
TTGCCATCGGATGGTGGACT	LOC8052522	38	0	58	21
TTGCCATCGGGACCCTTGAC	LOC8029098	52	1	88	0
TTGCCATCGTGTTCCCTCCG	LOC121047176	0	0	55	0
TTGCCATGCTAGAATGGAAG	LOC115309509	37	1	35	0
TTGCCATGGACAGCCTCACG	LOC8040892	44	1	0	3
TTGCCATTCCCACGCAGTTT	LOC115323047	27	57	8	133
TTGCCATTGGGGGACTATGG	LOC8025180	391	26	63	2
TTGCCCAAATCGGCGTAGCA	LOC120844321	0	0	0	0
TTGCCCAACACAGCCCCAAG	LOC8023660	2008	164	2568	123
TTGCCCAACCTCCTTCGAAG	LOC8036675	234	735	63	792
TTGCCCAGAATCATTTGCTC	LOC115331995	1	32	0	34
TTGCCCAGAGGTCTTGCGTG	LOC121832946	1028	22	526	34
TTGCCCAGCCATAGACGATT	LOC115308859	0	1	9	22
TTGCCCAGCCGAGCCATCTA	LOC8024414	25	13	15	37
TTGCCCAGGACAATCTTCTG	LOC8027557	73	0	23	0
TTGCCCAGGGAAACATGAAG	LOC115332838	3651	199	701	280
TTGCCCAGGGGGGACCTCCG	LOC8034000	10	10	62	1
TTGCCCAGTAGCGCCTTGCG	LOC8051850	42	1	1	1
TTGCCCATAAATGTGAAGAT	LOC8025373	1	1	0	16
TTGCCCATAATTGGCTGGCT	LOC115325588	0	44	16	0
TTGCCCATGCCCAGGCCGAG	LOC8050645	1	0	92	3
TTGCCCATTGAAAGTCACCA	LOC121838338	1067	198	783	61
TTGCCCCCAATCCTTCAGCC	LOC8026188	18	0	13	0
TTGCCCCCGAGGCCAGGAAC	LOC115327397	294	1	145	0
TTGCCCCTCCTGCCCCAAGA	LOC115325764	11	952	1	1212
TTGCCCGAAGAGCTAGACTG	LOC8051486	128	55	19	23
TTGCCCGACTGCCACGACAT	LOC8052310	21	0	0	34
TTGCCCGAGAGGCCAAAGTC	LOC8032707	0	2	2	0
TTGCCCGAGCCCAGCAGCTT	LOC8032636	29	23	0	65
TTGCCCGAGGTACTAGTGAG	LOC120837860	54	65	33	56
TTGCCCGGCCGCACCCCGAG	LOC8036209	832	34	378	57
TTGCCCGGGGAGAGGTATTT	LOC8030281	70	27	36	0
TTGCCCGTCAAGCAGAGGAT	LOC8041216	20	77	245	98
TTGCCCGTCCGCGTGGGAGA	LOC115321683	9	2	11	0
TTGCCCGTGATCAACTGCTC	LOC8024345	0	0	0	0
TTGCCCGTGCGCGGGAACTG	LOC8051709	2	0	147	1
TTGCCCGTGTAGAAGAAGAT	LOC8027593	1182	1514	1207	965
TTGCCCTCAGCCCCAGACCT	LOC8037038	26	1	1	34
TTGCCCTCGATTGCATCCGT	LOC120846719	195	30	50	1
TTGCCCTCGGGGATCTGGCT	LOC115330988	337	105	227	35
TTGCCCTCTCGTGTGACGGC	LOC115324025	25	84	73	132
TTGCCCTGAACCACCTGACC	LOC8025123	1	1	0	89
TTGCCCTGACAGAGGCGGAC	LOC8031982	66	1	67	4
TTGCCCTGCCGGCAACCCCG	LOC8042268	43	41	84	51
TTGCCCTGCGGGGCGCCATT	LOC8023649	291	157	742	51
TTGCCCTGCTGCGGGCTCGT	LOC8032622	22	37	1	52
TTGCCCTGGCCGCCACGCAG	LOC8035482	506	34	351	55
TTGCCGAAACCAGACAAGAG	LOC8030914	13	0	0	2
TTGCCGAAACGCGACAGGAA	LOC8026744	9	0	0	4
TTGCCGAACGTGATGCGCGG	LOC8028457	138	0	286	0
TTGCCGAACTCGATGCCCTT	LOC8039365	32	0	66	21
TTGCCGAAGAAAGAGCCGAA	LOC8032615	146	2	4	1
TTGCCGAAGACGGCCAGGAA	LOC8043871	140	0	175	3
TTGCCGAAGCGCACGTGGAA	LOC8052310	1	1	0	2
TTGCCGAAGGCAAACACACT	LOC8033772	0	1	0	0
TTGCCGACGGTGCGCTGTGC	LOC120839195	12	1	24	5
TTGCCGAGAGATGCCCTTCC	LOC8024581	42615	3511	31241	2519
TTGCCGAGTTCCTCTGTGGT	LOC115320788	66	0	61	0
TTGCCGCAGATGAGGATGTC	LOC8023276	293	121	355	308
TTGCCGCAGCCGATGGACTG	LOC8041562	8	0	26	41
TTGCCGCAGTCACAGTGCTG	LOC120848625	3677	118	4009	480
TTGCCGCCTAGCTGCCAATG	LOC8023329	2	0	134	0
TTGCCGCGATGGCTACGACA	LOC115324722	1071	750	676	508
TTGCCGCTGGCAGTCTCAAT	LOC8053393	0	4	0	0
TTGCCGGACCCAGAAATGTG	LOC8030148	11	30	0	3
TTGCCGGAGGACACCGAGAT	LOC8053730	185	141	217	147
TTGCCGGCGACGGGGCCACA	LOC8039254	0	0	0	1
TTGCCGGCGCCAGATGCATG	LOC8042725	1	3	1	2
TTGCCGGCTATCGTGAACTT	LOC115322285	0	0	0	0
TTGCCGGGCTTGGCACTCTG	LOC8028085	23	34	48	33
TTGCCGTGTCGCCATTCATT	LOC8051509	277	102	358	66
TTGCCTAGGACAGACACGCT	LOC8030065	24	0	89	0
TTGCCTCGACGCACCCCGAA	LOC8051709	14	0	1	14
TTGCCTCGCGATCCCCCAGG	LOC8023433	766	1295	413	1698
TTGCCTCGCGCCATCTTCTT	LOC8036577	8	0	1	0
TTGCCTGAACACGGCTGCGA	LOC115329447	26	13	419	83
TTGCCTGAACTCCTTCACCT	LOC8035340	252	1046	68	994
TTGCCTGAAGTTCTTCGGAT	LOC8027838	43	26	0	33
TTGCCTGACTGCGACCCTGG	LOC8035851	50	38	25	88
TTGCCTGGGTGCGGTTGAAG	LOC8042724	154	22	139	33
TTGCCTGGTTACCTCCAAAG	LOC8040622	143	67	323	104
TTGCCTGTTCCTACGTGTGG	LOC120850508	387	727	206	993
TTGCCTTCCCCAGTTGTATA	LOC115331861	170	348	179	282
TTGCCTTGGAACGTCATTGT	LOC8025573	15	4	99	0
TTGCCTTGGATGGTCGGAAG	LOC8035594	32	67	7	113
TTGCCTTGGGTACGACATCA	LOC121836797	35	17	0	1
TTGCGAAAATAACGCTGCTA	LOC115327195	0	1	1	0
TTGCGAAAGGAGCTCAAACC	LOC8023442	0	0	0	0
TTGCGAACACTTGCATAAAG	LOC120838801	836	308	2	146
TTGCGAACCGTCTTGAAGAT	LOC120844587	29	0	32	0
TTGCGAACGGAGGGACCGTT	LOC115314386	1609	546	661	891
TTGCGAAGACATGATACCGA	LOC8029644	2	42	15	50
TTGCGAAGACCCCTCACAAA	LOC8052904	0	23	1	1
TTGCGAAGGAGTCGGCTAGG	LOC8035027	1	1	0	0
TTGCGAATACATAACGAATC	LOC120841421	248	2	62	19
TTGCGAATACTTGACAAATC	LOC120841418	3	0	0	0
TTGCGACAGCCTGTCTCCAG	LOC8028808	303	796	413	1047
TTGCGACAGCGGTTTCGGCC	LOC115318459	1368	497	873	870
TTGCGACATCGGGGAAGGGG	LOC121836092	55	0	99	16
TTGCGACCCTAGTCACAACT	LOC115330816	331	0	308	2
TTGCGACGCAATGTTCACCA	LOC8041044	0	1	1	1
TTGCGACTCCACGAGGACCG	LOC120847767	159	0	8	0
TTGCGACTTGTTGACTCTCA	LOC8035787	267	1	136	0
TTGCGAGCTTCGACGGGTAG	LOC8050455	260	68	39	0
TTGCGAGGCTGGACCCGCCG	LOC8031589	1	1	0	6
TTGCGAGGTATCTTCGCTCG	LOC121835162	0	0	38	0
TTGCGATAGAGCAATACTGT	LOC120848849	1813	143	869	102
TTGCGATGACTGGTACGGGA	LOC115317493	0	3	2	0
TTGCGATGGGGGACGCGGTG	LOC8033679	939	121	524	124
TTGCGATGGTCAATTCCCCG	LOC121834713	287	1	89	1
TTGCGCAAAAAGGGACCAAG	LOC115322458	103	1	51	34
TTGCGCAAGTCGGGCTGCCG	LOC8041996	0	2	0	0
TTGCGCAAGTGCAAAATATG	LOC120836737	35	0	0	2
TTGCGCACAAAGGCCTCGCT	LOC8035423	0	0	1	13
TTGCGCAGGAGTGTGCTGTA	LOC8039891	0	5	0	33
TTGCGCAGGGCCGCTCCCGG	LOC8027415	50	1	32	31
TTGCGCATTGGTACGCATGG	LOC8034797	526	383	836	469
TTGCGCCCAGCGGCTGCCGG	LOC8038060	9532	5825	13559	4931
TTGCGCCTGAGCCTGCGCCT	LOC121835125	899	139	328	234
TTGCGCCTGTCCGACCGCAG	LOC115322652	0	2	2	1
TTGCGCGAGGAGCAGCAGTG	LOC8031610	3173	3493	2666	4160
TTGCGCGGACCCGTGCCTGG	LOC8052061	785	19	185	17
TTGCGCGGCTGTACTGTCCG	LOC8040639	8327	473	5296	478
TTGCGCGTGGAGGGCCAGCT	LOC8038800	0	0	0	0
TTGCGCTCAGGAGCTTGGAA	LOC8031306	2409	2156	3618	2148
TTGCGCTCGTGTTTACAGGG	LOC121832844	384	58	538	32
TTGCGCTGAAGTGGCCGGTT	LOC120842502	2	84	0	54
TTGCGCTGATCACTCCGGCC	LOC120849232	0	0	0	0
TTGCGCTGATCGCTCCGGCT	LOC120850578	152	1	2	11
TTGCGCTGGTGTTTACACGG	LOC121834263	402	40	788	151
TTGCGCTGGTGTTTACAGGG	LOC115309196	28338	402	21506	359
TTGCGCTGTGGTGCTCTGGT	LOC115329102	598	22	579	53
TTGCGCTTCGAAACTAACGG	LOC120848811	2	0	199	3
TTGCGCTTCTTCACCAGTGG	LOC115329527	0	1	84	0
TTGCGGAACCAGCCTGTGGA	LOC8053620	52	65	69	65
TTGCGGAAGCCCGCGTAGAA	LOC121048660	0	1	4	59
TTGCGGAATCGGGAAAGACC	LOC115322752	2	1	0	1
TTGCGGCAGCGGGGACGCCT	LOC115328910	102	1	129	1
TTGCGGCAGGCGGCAGAATG	LOC8024492	1273	493	1270	1016
TTGCGGCAGGGCAGAATCAT	LOC121836714	6	0	0	1
TTGCGGCCCCCGATCAGGAG	LOC8038194	0	0	1	0
TTGCGGCGGAATCGCATGTG	LOC115316229	123	33	70	21
TTGCGGCTGTGGTATCACTT	LOC120837109	425	84	456	18
TTGCGGGACGGGGAGTGGAA	LOC8035057	62	34	63	21
TTGCGGGAGCAAGTCATCCA	LOC8030475	0	31	0	23
TTGCGGGAGGAGGGTGAACA	LOC8035596	60	1	58	15
TTGCGGGATCATAAACGAGG	LOC8027133	23	1	0	0
TTGCGGGCCTAAGGCCACGA	LOC8041878	0	0	1	1
TTGCGGGCGGCTGGACACCC	LOC8039604	0	1	1	0
TTGCGGGGAAAGATGCACAT	LOC8052376	528	85	158	87
TTGCGGGGTACGCTGCATTT	LOC8036607	13	1	60	0
TTGCGGGTCCAAGCAGCTCC	LOC115323411	87	2	153	0
TTGCGGGTCCAAGCAGCTCG	LOC115331068	137	0	0	14
TTGCGGGTTCCATCAACTTG	LOC121045697	609	61	1148	133
TTGCGGTAGTCGTTGTACAG	LOC120845801	1	3	2	249
TTGCGGTCGAAGAAGTTCCC	LOC115313158	1	2	1	0
TTGCGGTGCCCATCTTCAAC	LOC120849567	3157	40	2391	85
TTGCGGTGCCCATCTTCAAT	LOC8026610	0	1	2	1
TTGCGGTGGCATGAACTGGT	LOC8023291	3530	542	2543	641
TTGCGTAAAGGGTCTAAAGA	LOC115328567	1788	14	266	0
TTGCGTACTGCGGTGTAGAG	LOC115312905	306	128	90	104
TTGCGTACTTGGCTGTAGTT	LOC8037455	24764	338	9491	557
TTGCGTAGAAAGAGCGCCGC	LOC120851150	94	149	24	126
TTGCGTCAGCATGGAGGCCC	LOC8043055	691	68	430	242
TTGCGTCGACCGGCTCGGAA	LOC8025408	43	1	2	29
TTGCGTCGGCGTAGTTGAGG	LOC8034198	927	1	478	64
TTGCGTGTTGATGATCACCA	LOC8038212	418	3	651	23
TTGCGTTATAAGGATCCATG	LOC8040329	210	21	1	0
TTGCGTTTCCTCTGCAGCTT	LOC120846645	136	19	20	0
TTGCTAAAAGACATCCTAGA	LOC120848887	12	0	115	1
TTGCTAAAGAGGTCCTCCAG	LOC8029643	0	2	0	0
TTGCTAACACATGACGAATT	LOC115332002	195	107	552	159
TTGCTAAGTTGAAGGATGCC	LOC121046938	98	0	106	1
TTGCTAATTGACACTCTAAC	LOC121833720	205	1	83	1
TTGCTACAACTGTGCTGCTG	LOC115327925	1499	77	756	138
TTGCTATGGATCCTGGTGGT	LOC8024657	1075	426	938	774
TTGCTCAAAAAGGTTGACAA	LOC8032710	9	0	0	18
TTGCTCAAAGTAGCCGTTCT	LOC8043765	98	13	35	2
TTGCTCAAGCAGGAGCTCGA	LOC121835214	122	20	84	23
TTGCTCAAGGAACTCTTCTC	LOC8053036	2633	490	1282	433
TTGCTCAGAAGCTTACCATT	LOC8038149	1077	181	680	85
TTGCTCAGCACAGTGATCTT	LOC8036074	2305	45	1644	69
TTGCTCAGGGCCCCCGGTGA	LOC8051358	0	0	2	0
TTGCTCAGTTCCATCTGCAG	LOC115310188	67	5	0	1
TTGCTCCAAACGCGCACCCC	LOC121838046	0	20	1	1
TTGCTCCCGTAACCAATGTT	LOC8052691	1	1	0	0
TTGCTCCGCCATGTACGCCA	LOC8023698	0	0	27	0
TTGCTCCGTGCACTTCATAA	LOC8050479	34	30	20	26
TTGCTCCTCCGTCTCATGTC	LOC121833315	14	0	92	0
TTGCTCCTCGGCCTCATCCC	LOC8053963	21	41	84	23
TTGCTCCTTTACAAAGAGTT	LOC115332262	105	18	171	13
TTGCTCGACATAGTCGTCGG	LOC8041998	0	0	0	0
TTGCTCGACCACTTAGACTA	LOC120837129	631	170	453	162
TTGCTCGACCATTTCCCGAT	LOC8023702	0	2	0	1
TTGCTCGAGCATCTTGAAGT	LOC8039882	25	62	0	1
TTGCTCGCTCGAATCAGCTG	LOC8024951	24	32	65	28
TTGCTCGGGCCCAGCGTGCT	LOC8035854	227	5311	71	5726
TTGCTCGGGGACGTTGCGGG	LOC8036079	19	40	0	32
TTGCTCGTCCTGGGCTGGGG	LOC8032012	58	1	110	1
TTGCTCGTCGGCCTGGGCTC	LOC8037797	0	0	0	0
TTGCTCGTGGAGGGTGGACG	LOC8028467	171	35	66	62
TTGCTCTATATTAAAGAACA	LOC115323632	14	0	0	1
TTGCTCTCGGAGGTATCGAT	LOC115332412	80	1	81	1
TTGCTCTCTGCTCTGCCCCA	LOC8037628	0	1	0	0
TTGCTCTCTTCTTCAGCAGG	LOC8032800	18	84	27	84
TTGCTCTGAAAGTGGTTGTT	LOC120838376	1	0	10	0
TTGCTCTGGCGAACCTGGGA	LOC8030284	0	0	57	1
TTGCTCTGGGAGCCACCAGT	LOC8051152	91	40	370	145
TTGCTCTGGGGTGCGCCACC	LOC8050569	65	255	98	312
TTGCTCTGTCTGCAACCTCT	LOC8033601	18	1	142	0
TTGCTCTGTTTGTCCAAGAC	LOC120841366	0	0	0	29
TTGCTCTTCATAGATATCTA	LOC121836805	673	0	544	14
TTGCTGAAATTGGTAACTTA	LOC115316430	7	25	38	1
TTGCTGAACGTGGCCACGTA	LOC121045930	542	139	401	171
TTGCTGAAGACCAGGGTCAG	LOC115316804	170	53	128	12
TTGCTGAAGCGGCTTAGTTG	LOC8031701	37	178	0	132
TTGCTGAATGATCACCTCCC	LOC8026129	14	1	94	2
TTGCTGACCGAAGCGGACAG	LOC8036735	14	21	0	2
TTGCTGACTGTACATGTTCT	LOC115318951	784	93	424	47
TTGCTGAGCCACCTCCTCAT	LOC8030469	939	337	1197	652
TTGCTGAGGCTGAACCAGGT	LOC8030432	921	131	757	100
TTGCTGAGGGAGCTGACCCG	LOC120837919	27	124	71	2
TTGCTGAGTCATCGCCACAT	LOC8037356	2	25	306	53
TTGCTGATATCAGGTGGTGT	LOC121833320	77	1	0	1
TTGCTGATGCAGGAATATCC	LOC115319841	138	86	161	1
TTGCTGCAACTGCCTGGAGG	LOC115310299	926	220	1374	54
TTGCTGCACGGGGTAGCCCC	LOC8036004	0	7	21	46
TTGCTGCAGAAAGGGAAGAC	LOC121837072	0	21	50	21
TTGCTGCAGGAGGAGAAGCA	LOC115309509	87	156	153	32
TTGCTGCAGGGTCTGCCAGT	LOC8035281	243	2	38	1
TTGCTGCATCGTCTCTTGAG	LOC115310195	196	0	199	57
TTGCTGCATGAAGTGGCACA	LOC8041557	5	5	27	1
TTGCTGCATTGGAGGGATAC	LOC115323853	24	0	0	0
TTGCTGCCAAGGAGCTGGAA	LOC8042528	440	85	1060	23
TTGCTGCCGAGCCCCGGGGT	LOC8038010	0	0	0	1
TTGCTGCCGGAGCAATTCTG	LOC8024167	1	1	0	1
TTGCTGCCGTAGCTCGGCAC	LOC8043064	0	0	0	1
TTGCTGCGGATCAGGGTGGT	LOC8053428	2188	0	1398	181
TTGCTGCGGCGGCCTTGGCA	LOC8035054	0	0	0	1
TTGCTGCGTGGGTTGAACAG	LOC8029934	474	115	724	353
TTGCTGCGTGTCCTATGGCT	LOC120843999	0	2	0	0
TTGCTGCTCAAAGTCCCTCC	LOC121046150	51	1	0	0
TTGCTGCTGAGCCTCTCCTG	LOC8023678	0	1	67	1
TTGCTGCTGGAACACCGTCA	LOC120845313	124	3	0	2
TTGCTGCTGGGCGCCAGGTA	LOC8037797	2	2	1	0
TTGCTGCTGGGTGGTCATCG	LOC8033636	1	0	0	1
TTGCTGCTGTGGCTACACGG	LOC115310901	432	231	150	88
TTGCTGCTGTGGCTGCATGA	LOC115326889	119	2	57	1
TTGCTGCTTCTGCTGATCCT	LOC115333025	106	14	14	1
TTGCTGCTTGACGCCGACAG	LOC8029253	1328	41	801	153
TTGCTGGACAAGATACTGAA	LOC8051065	116	1	40	1
TTGCTGGACAGGCACATGGA	LOC115321683	2	2	2	0
TTGCTGGACTCGTGGGTCCA	LOC8051070	38	19	32	25
TTGCTGGAGACGCCGGTGTC	LOC8030707	0	0	0	0
TTGCTGGCTCCAGGCAGTAG	LOC8039104	205	36	40	1
TTGCTGGGAACCGGCATCAG	LOC8038189	0	0	0	0
TTGCTGGGACCGCGTCAAGA	LOC8027061	1	1	0	0
TTGCTGGGCACACCCAAGGA	LOC8032417	1	0	0	0
TTGCTGGGCAGGTTTCGCAG	LOC115328337	1288	138	1109	148
TTGCTGGGCCGCGTAGTGGA	LOC8032295	16	0	0	0
TTGCTGGGCCGGGGCAATGG	LOC8035932	1	0	1	0
TTGCTGGGCGCAGAGATGAT	LOC8039870	1	0	1	1
TTGCTGGGCTCAAGTCCCTC	LOC115309366	10	58	34	2
TTGCTGGGGTACTACAAGAA	LOC8053899	147	75	10	72
TTGCTGGGTCAGTTGGGGCC	LOC8050436	0	0	155	0
TTGCTGGGTCGCTGGTGACA	LOC120847566	70	2	20	1
TTGCTGGGTTGGTTGAGATT	LOC8026587	4	263	287	176
TTGCTGGTTTGGGTTCGATG	LOC8031698	58	16	104	2
TTGCTGTCAATCACGAAGGT	LOC8026709	438	439	195	439
TTGCTGTCCGAGCACCGAGG	LOC8053376	633	1	465	32
TTGCTGTTGGTCAGACCACT	LOC8038709	13	29	16	0
TTGCTTATGGTCGAAGTCTA	LOC8052247	13	0	13	0
TTGCTTCAACAAACCTATGT	LOC8040651	0	0	23	0
TTGCTTCACGATCTCGTTGT	LOC115312564	642	1	147	2
TTGCTTCATTTCGGGATTCA	LOC8051297	13	15	0	17
TTGCTTCCAGGAGACTCGTG	LOC8028473	0	0	0	1
TTGCTTCCGGATGCACCACA	LOC120839600	3693	103	1275	43
TTGCTTCCGTCTGCGGACCC	LOC8033018	161	98	184	23
TTGCTTCCTGGTGACACCGA	LOC115326788	220	96	221	38
TTGCTTCGGGAGATCTACTT	LOC8053873	26926	9602	24892	10317
TTGCTTCTCCGAGTATTTGT	LOC8026767	0	107	58	144
TTGCTTCTCGGACTCGAGGG	LOC8031974	49	1	22	0
TTGCTTCTCGGGGCGGTCCT	LOC8027793	177	98	420	13
TTGCTTCTGCCGTTAACCTT	LOC120841460	9	1	2	30
TTGCTTCTTGGCACATGCAT	LOC8053900	104	25	24	31
TTGCTTGACCAGGGAATGTG	LOC115322792	166	14	198	32
TTGCTTGACGTTGACAAATA	LOC115332242	180	196	193	304
TTGCTTGACGTTGACAAATG	LOC115332245	19	0	1	2
TTGCTTGACTAGGTCCTCTC	LOC115309509	69	428	816	395
TTGCTTGAGATTCTCAAGCT	LOC115321349	104	26	209	0
TTGCTTGAGCCGCGCCGTCA	LOC8037725	0	0	0	0
TTGCTTGCACTGGGCCAAAC	LOC8031243	199	5	218	57
TTGCTTGGCCGAGAGCTCGT	LOC8039378	0	1	0	20
TTGCTTGGCCGGCTACTACG	LOC8031831	1	2	1	0
TTGCTTGGCCTGGACAATGC	LOC8052676	618	0	0	2
TTGCTTGGGGAACCGGTACT	LOC8051087	220	63	218	20
TTGCTTGTACAAGTATGCCG	LOC8034369	23	38	15	26
TTGCTTGTGGTAGATCAGAC	LOC115309148	153	36	31	35
TTGCTTGTGTGGAAGTACGG	LOC8051793	48	170	19	184
TTGCTTTCCGCCGGAGTATA	LOC8051296	1274	51	930	48
TTGCTTTCGTACAACAGTTG	LOC8023317	2226	0	137	16
TTGCTTTGCGGTGTCACCAT	LOC8052220	1701	125	1424	123
TTGCTTTGGCAGGGACACCT	LOC8024773	0	0	0	0
TTGCTTTGGCTTAGTCCTTT	LOC115328983	48	0	82	0
TTGCTTTGTCGGGTTGCTTG	LOC8042308	2	1	27	1
TTGGAAAAACTAGCCCTCCT	LOC8053508	1	0	0	1
TTGGAAAAAGGAGCCTTCGA	LOC8025309	41678	10623	35487	12194
TTGGAAAAGAACAGACCTAC	LOC121836358	4	27	0	0
TTGGAAAATGGGTCCGGCTA	LOC8053051	152	1025	106	1118
TTGGAAACGAGCACTGAGGG	LOC8031334	1	0	0	0
TTGGAAAGATTGTACCACCC	LOC120844070	27	43	11	27
TTGGAAAGTAGAAACTTCTC	LOC115323853	0	0	0	3
TTGGAAAGTAGAAGCTTCCC	LOC115313563	127	0	1	28
TTGGAAAGTCACCATATGTT	LOC115320539	38	38	38	14
TTGGAACGAGTTTCCCGTGA	LOC121833199	3209	976	2998	1061
TTGGAACGCCGCCGATGATT	LOC8025875	23	2	118	1
TTGGAACGGGCAGCCCCGAA	LOC115319778	840	330	191	316
TTGGAAGAAGGAACTCTCTT	LOC121832888	47	20	373	74
TTGGAAGAGCGTGTCCGAGG	LOC8040861	54	3	1	16
TTGGAATTGGTGCAACAGCA	LOC8028213	233	0	33	0
TTGGACAAAATGCTGGATTT	LOC120841386	4	48	162	1
TTGGACAAAATTCTGGATTT	LOC8033409	55	1	116	0
TTGGACACGTGCAGCCGCTT	LOC8040096	0	0	1	1
TTGGACAGGAGCGTCCAGAA	LOC8030941	248	25	509	27
TTGGACAGGTCAATGCAGGT	LOC8025771	57	71	178	112
TTGGACAGTATCATTGGCCA	LOC120836286	65	191	291	168
TTGGACATTTGCATGGACAG	LOC8032206	38	0	0	0
TTGGACCACCCCTTACTGAA	LOC115325614	1	97	32	84
TTGGACCACTGCCACAGTTT	LOC121837488	8	45	9	6
TTGGACCCAAGAGGCCTTGG	LOC120848861	0	0	0	0
TTGGACCGGGTCCTGCACCT	LOC8028222	0	0	0	0
TTGGACCTGAGACCCACGAG	LOC8028361	106	2829	319	2375
TTGGACCTGGACGACTTCTC	LOC8029161	0	0	0	0
TTGGACGAAATACTCGTCCA	LOC115329942	0	9	59	0
TTGGACGAACGAAACAAGAT	LOC115319638	1	1	81	68
TTGGACGACGACGGGCACTC	LOC8052975	3	331	1	328
TTGGACGAGATGCTGGACAA	LOC115329905	166	0	60	1
TTGGACGCCCGGGTCTTTAG	LOC121835617	64	132	6	64
TTGGACGTCAGCATCGACCT	LOC115322176	313	82	141	168
TTGGACGTGCGCGTTCTCCA	LOC8025601	2395	1	1295	2
TTGGACTCGTACAGCAGCTG	LOC8030340	560	1019	859	900
TTGGACTGTCCAAGCCGAAG	LOC115316408	56	56	30	24
TTGGACTGTCCAAGCTGAAG	LOC115319518	53	1	59	1
TTGGAGAAGAGAGACGGGGT	LOC8034486	68	0	0	2
TTGGAGACAAGAGAGCTCAC	LOC115332803	45	0	96	2
TTGGAGACGCGAGGGCCCCG	LOC120843719	67	366	44	722
TTGGAGACTGTCAAGAACTG	LOC121836830	665	246	490	130
TTGGAGAGAAGGGGATACTT	LOC121048678	93	1	114	53
TTGGAGCAAATCATCCTCTA	LOC8053683	1	0	11	0
TTGGAGCAGGACGTCCTCAG	LOC8036583	13	336	1	662
TTGGAGCCCGGAGGTCGACT	LOC8050715	58	8	168	23
TTGGAGCCGGGGGGCCGCTG	LOC8041511	700	0	358	29
TTGGAGCGATGGGCTCCTGT	LOC8023655	3	2409	89	2180
TTGGAGCGGAAGGTCTTGAA	LOC120849277	31	2	190	2
TTGGAGGAATGTTTAATGAG	LOC8050674	3	1	0	0
TTGGAGGACATGATGAACCT	LOC8034357	10152	993	16179	1073
TTGGAGGACTTGGAGCGGTC	LOC115308174	50	59	0	120
TTGGAGGAGTACAGCAGGCA	LOC8035787	138	96	186	60
TTGGAGGCATCTGACCCAAG	LOC8023704	0	0	0	2
TTGGAGGCCTCAGAGTCCTG	LOC8026215	28	1	24	0
TTGGAGGGAATCCTGAAACA	LOC121833156	384	0	392	1
TTGGAGGTCGAAGTTCGCCA	LOC8034048	1091	67	830	14
TTGGAGGTGATAGTGCGCCA	LOC8033988	1	2	11	3
TTGGAGTCGGGGCCCGCCCA	LOC8029923	0	2	1	0
TTGGAGTCTGGGCACTGTGG	LOC8024121	139	98	138	34
TTGGAGTGCCCTCGTCCACT	LOC121048246	47	0	86	0
TTGGAGTGTCCCGGTCCCTC	LOC120849742	161	13	1	0
TTGGAGTTGGCACTATCGTG	LOC115316211	722	28	963	66
TTGGATAAGACGATAGCCCT	LOC121838396	13	248	4	164
TTGGATCATGCTGACCACTA	LOC8039801	505	1	14	1
TTGGATGAGACGATAGCCCT	LOC8029119	20	40	49	2
TTGGATGATAACACAGAGTC	LOC121833086	14	3	82	3
TTGGATGGCTCCGTACGCCG	LOC8044029	676	1	75	80
TTGGATGGTGGGCTCCATGG	LOC8043966	0	0	0	0
TTGGATTTGAACACATTCTA	LOC8034970	161	44	237	17
TTGGATTTGCCAGAAGTACA	LOC8038917	1220	75	860	74
TTGGCAACCGGCAATCCCAG	LOC8028121	69	40	214	1
TTGGCAAGAAAAGTCCCCCG	LOC8053731	0	0	0	0
TTGGCAAGGGGAACACTGTA	LOC8041913	936	1892	316	1960
TTGGCACACCAGGGAGGGGT	LOC8035163	215	2	23	34
TTGGCACAGCGTCTTGTCCT	LOC120838523	726	61	1249	23
TTGGCACAGGTGGCTTGCGG	LOC115316590	82	0	15	0
TTGGCAGAAACTTTGGCGTG	LOC120844050	716	287	255	236
TTGGCAGAGTACGGAGTCCT	LOC121833089	1	23	1	1
TTGGCAGCATGTAAGAGAGT	LOC121835242	1	0	40	27
TTGGCATAAACTTTGGCGTG	LOC8036689	456	40	265	15
TTGGCATAGTGCTCCTCCCA	LOC8039305	0	0	2	0
TTGGCATCAAGCGACAAGCC	LOC121838236	196	72	54	119
TTGGCATCGTTTCTGTTAGC	LOC8053153	222	81	1174	73
TTGGCATCTTGGTGGCGAGC	LOC115318923	15	0	126	41
TTGGCCAAGGACGCCGTCCT	LOC8030353	10	2	33	0
TTGGCCACATTTCCCAAGTG	LOC115331655	274	1	83	22
TTGGCCACCCCCGGCAGAGG	LOC8030434	0	23	1	0
TTGGCCAGAGACATCCATAT	LOC8053623	623	65	414	66
TTGGCCAGCATTGCCACCAG	LOC8024844	33	16	1	0
TTGGCCAGGAGGCCGGACCC	LOC120848421	442	128	327	59
TTGGCCAGGATGCTTGTCCT	LOC8041886	0	0	35	0
TTGGCCAGGCCTCTGGAGCT	LOC121837929	1	0	0	11
TTGGCCAGGCTGAAAGGGAA	LOC8052709	160	20	37	74
TTGGCCAGTCCCGCCATCTG	LOC120840462	144	0	272	40
TTGGCCATCTCCCACCCCGG	LOC8033629	1	17	27	35
TTGGCCATGCGAATGTGCCA	LOC8033257	3976	494	5516	506
TTGGCCATTCTCAAGTACCT	LOC8032867	50	0	46	3
TTGGCCCCCGCACTTGTCGT	LOC115312201	86	0	8	10
TTGGCCGACCGCACTCCCGA	LOC8027193	1	20	0	1
TTGGCCGACGCCACGGCACG	LOC120839731	2104	3377	1214	3089
TTGGCCGACGCCACGGCGCG	LOC115318391	3	3	0	2
TTGGCCGAGGTGCGCCCCCA	LOC120838747	82	25	78	36
TTGGCCGCGTCACCCTTCTA	LOC120838932	212	32	280	123
TTGGCCGGAGCGGGCTGGAT	LOC8026417	220	30	0	77
TTGGCCGGGGGCTTGCTGTC	LOC8042437	55	0	141	1
TTGGCCGTGAGCGGCCGCAA	LOC8034069	0	0	0	0
TTGGCCTCGGACAGGCCCCC	LOC8032418	134	17	41	19
TTGGCCTGAGCAAACTGGCC	LOC120838765	70	17	170	20
TTGGCCTGGACGTGATTGCA	LOC121836539	76	1	0	0
TTGGCCTGGAGCCTCGCCTT	LOC8027720	108	0	35	16
TTGGCCTGGGGCATCCAGCT	LOC120849109	1	0	0	2
TTGGCCTGGGGTGCCGGGTA	LOC8052502	8	1	22	0
TTGGCGAAGAAGGACATCTT	LOC8037558	0	18	0	0
TTGGCGAAGAGGAGGTGGAC	LOC8053878	200	1	245	43
TTGGCGACATGAGTAAGATG	LOC120840003	3009	2666	2846	2939
TTGGCGATAGGCTCCAGGAG	LOC8031807	9	25	101	0
TTGGCGATGGAGGCCCAAGG	LOC8025054	1	0	0	22
TTGGCGCCGGGCCCCTTCTG	LOC8034578	432	380	834	257
TTGGCGCCGGGCGAGCCGTG	LOC8038072	0	0	0	0
TTGGCGCTGGAGGATCACAA	LOC8053533	37	0	40	26
TTGGCGCTTGCCTGCCTGGC	LOC115323847	3	1233	28	1551
TTGGCGGACGGCGGCCTGAC	LOC120836810	19	1	22	99
TTGGCGGGCAGGGAGACGTC	LOC121836620	1531	1	331	17
TTGGCGGTACGGACGAGCAG	LOC8043603	102	1	191	47
TTGGCGGTGGTGACCGGAGG	LOC8043547	179	31	220	46
TTGGCGTCGAAGAACAGCCA	LOC115309967	72	110	88	29
TTGGCGTGGAAACACCTGCA	LOC115309181	149	0	40	0
TTGGCTAAGATCAAAGTCTT	LOC115329476	15	16	21	0
TTGGCTATAGGCTTGGGAAT	scrambled	73	81	9	2
TTGGCTCGGAGAGATCCCAG	LOC8041200	1	1	0	2
TTGGCTCTTGGGTGACGTGG	LOC8042696	1	1	21	0
TTGGCTGAGGAAGTCTCCAT	LOC115328239	0	0	0	4
TTGGCTGCACGGCATAAAGT	LOC115320766	476	42	433	56
TTGGCTTGGCAAGGGCGTTT	LOC8035933	150	16	55	3
TTGGCTTGGCAATTACTACT	LOC121047849	515	0	215	30
TTGGCTTGGCGTCTTCAAAG	LOC120838749	0	46	0	20
TTGGCTTTCTGAGGTCAACC	LOC115315277	30	0	1	57
TTGGGAAAACACTACATACT	LOC115329385	71	23	117	75
TTGGGAACCTGGGATGAATG	LOC8030785	1	39	70	164
TTGGGAAGTGCAGCCGCCAC	LOC8052475	87	270	452	88
TTGGGAATGGGAGGCGGGTC	LOC121048049	0	222	0	93
TTGGGACGCTGCGATTTATA	LOC121834690	114	0	29	10
TTGGGACGTAGAGCCAGACA	LOC115309116	678	164	709	139
TTGGGACTCGGCATCAACGT	LOC115308496	97	84	443	19
TTGGGACTGCGAGGCGGGTC	LOC121048503	24	46	29	105
TTGGGACTTAGAGCCCGACA	LOC115312063	25	5	1	1
TTGGGACTTAGGGCCAGACA	LOC115311604	9	1	98	0
TTGGGACTTCAAGCCAGACA	LOC121838300	2062	35	554	43
TTGGGACTTGGACCCAGACA	LOC115327012	1216	187	1933	161
TTGGGACTTGGAGTCAGACA	LOC115314377	23	0	1	0
TTGGGAGACTGAGAATTCCG	LOC115325441	536	106	209	87
TTGGGAGAGACTACGCCCAG	LOC121834426	123	33	30	2
TTGGGAGAGGAGCCATCCTG	LOC8051456	11	146	16	101
TTGGGAGCGGAAGTGGACTC	LOC8053442	18	5196	50	3653
TTGGGAGCGGGCACCTCGAT	LOC121047157	136	17	0	50
TTGGGATACGTTTCCTCCCT	LOC121047443	146	29	493	57
TTGGGATAGATCACAGGAAT	LOC8037278	7	21	172	2
TTGGGATAGGCTTCCACCCT	LOC115318065	55	0	16	45
TTGGGATCTGCGATGATCCG	LOC120841477	693	77	250	90
TTGGGATGGAGGCTGCATTA	LOC115327123	316	96	24	84
TTGGGATGGGCAGGCGAGGT	LOC120850543	9	0	15	1
TTGGGCAACGAGGGTTTGGT	LOC8029146	138	1	145	1
TTGGGCACACGCCTCCGTCA	LOC8029105	0	1	0	1
TTGGGCACGACCACGATGAT	LOC120836840	761	47	167	6
TTGGGCACGACGGAGGTTGT	LOC8029840	25	2	0	1
TTGGGCACGATCAACATGCT	LOC120838195	36	1	100	22
TTGGGCACGGGCACCGGGTG	LOC115314591	3696	1057	4214	847
TTGGGCACGGTCCTTCAGTT	LOC8023677	17	2	0	1
TTGGGCACTAAGTCCATAGG	LOC8028950	145	1	21	5
TTGGGCACTGGAACTCTCTT	LOC115323425	477	247	64	392
TTGGGCAGGCACACCTCCTC	LOC8025283	1	0	1	2
TTGGGCAGGGTGCAGAGACA	LOC8039901	147	46	453	15
TTGGGCATGATCAGCAGCCG	LOC121832988	138	863	162	819
TTGGGCCAGTATGTGAGCAA	LOC8037676	1	0	21	0
TTGGGCCGTGAGGCCGTCCT	LOC8024599	511	30	673	73
TTGGGCCTGTCCACCAAGAA	LOC115313467	5	0	15	0
TTGGGCCTTGGACTTCCCAG	LOC8053376	69	41	154	21
TTGGGCGAACAAGTCACCGA	LOC8033417	525	65	567	204
TTGGGCGAAGTACTCTTCAA	LOC8024817	20	0	32	28
TTGGGCGACGGGTAGTAGAC	LOC8033679	13	933	61	843
TTGGGCGACTCCGGGCAGAA	LOC8028232	0	0	0	0
TTGGGCGAGGGACTGGGCCG	LOC8027343	0	19	2	1
TTGGGCGGTAGCGGAATCTG	LOC115320778	102	1	0	0
TTGGGCGGTTCCGCCAGCTG	LOC115314993	5291	299	2476	91
TTGGGCGTAGACGAGGACAC	LOC8033935	241	63	20	97
TTGGGCGTTTCGGCCAGGAT	LOC8028045	166	4	89	40
TTGGGGAACTCCAGCTTCAG	LOC115319326	849	20	545	2
TTGGGGACACCATCCAGGTG	LOC8037994	0	0	0	0
TTGGGGACGTCCGCCGCCCT	LOC8031682	1	0	1	0
TTGGGGAGCCACGCCATCGG	LOC120840351	79	62	108	26
TTGGGGCACAGTGCGATTGA	LOC115314759	2185	97	1458	86
TTGGGGCCTGGAGCTTTCAG	LOC8031041	64	24	62	27
TTGGGGGTTCCGCTCTATTC	LOC8033200	0	23	1	1
TTGGGTAGGAGTATCCGAAT	LOC8039004	429	38	472	41
TTGGGTCCGCCGGACATCCT	LOC121837538	67	17	117	47
TTGGGTCTGCGCCTCAGGCG	LOC8040826	215	17	60	17
TTGGGTGAACGCCGGCCTTA	LOC120844203	402	2	163	52
TTGGGTGCCGAGGACCAGCC	LOC115318970	139	113	71	9
TTGGGTGGACGCCGTCGTGG	LOC121048467	689	788	854	732
TTGGGTGGCTGGTCTCACGT	LOC121833651	1	34	68	2
TTGGGTTCCCGGGAATGGAT	LOC8041597	0	0	0	20
TTGGTAACAAGTGTAAGGGT	LOC8038842	38	0	54	31
TTGGTAAGGGCTGCCCGGAT	LOC8026833	661	1	72	1
TTGGTAATGAGCTTTCTCAG	LOC120837907	2930	1040	2352	936
TTGGTACACTGGGTCTTCGT	LOC8034745	2816	129	2482	326
TTGGTACCACGTCAACCCCA	LOC121837028	46	0	0	53
TTGGTAGGTATCACGATCCG	LOC115322747	56	0	395	0
TTGGTAGGTCTAGACGGGTA	LOC120839260	0	1	1	0
TTGGTATGCAGCCTGGTGCT	LOC115314654	307	126	215	198
TTGGTATGGAAGTAACGGCG	LOC115325026	233	2	544	15
TTGGTCAATGGAGACTCGCA	LOC8033005	13972	484	15757	818
TTGGTCACCAGCTTGCGGTG	LOC8029247	331	113	272	152
TTGGTCACCAGGCTCTTCAC	LOC8041724	12	2	0	0
TTGGTCAGCGACATCTGACC	LOC8023746	3302	312	2009	742
TTGGTCAGTTGTCCACTGGT	LOC8030862	4	1042	2	960
TTGGTCATCGGAGAGCTCTT	LOC8031993	0	1	0	2
TTGGTCCAAAAACTGTTCCT	LOC115316823	940	95	1059	81
TTGGTCCAGGTCACTCTGAT	LOC120838732	167	0	11	0
TTGGTCCGACATGTGGATGG	LOC8040544	77	20	19	19
TTGGTCCGCTGAGGATATTG	LOC115322176	27	187	137	246
TTGGTCCTCAGGAGGCACTG	LOC8052439	29	22	0	1
TTGGTCGAAGGGACAATTGT	LOC120842610	15	99	2	59
TTGGTCGAAGGTGCCAGCAA	LOC8051826	1	0	26	1
TTGGTCGAGCAGGCTGACGT	LOC8024155	1787	1986	764	2240
TTGGTCGCAGGGACAATTGT	LOC120837602	1237	2	342	1
TTGGTCGCGTTGGTGCAGGA	LOC8024592	15906	945	14719	1448
TTGGTCGGCGGTGTCGTGGA	LOC8036455	274	230	749	55
TTGGTCGGGGTGCTTTGCTT	LOC8036456	322	406	120	339
TTGGTCGGTCACGGCAGGGA	LOC8035596	0	29	0	0
TTGGTCGTCGGGAATGGGGT	LOC120850681	22	11	0	46
TTGGTCTGTTCCAGACCCTG	LOC115313073	0	0	0	0
TTGGTCTTGAGAAAACAGAT	LOC8032946	0	14	0	1
TTGGTCTTGAGACTTCCGTA	LOC8041616	211	0	273	12
TTGGTGAAATTCATCAGCTA	LOC121048009	576	0	193	15
TTGGTGAAGGTGTACATGTT	LOC8025945	859	178	547	217
TTGGTGAAGGTGTACGTGTT	LOC8035292	750	59	984	109
TTGGTGAAGTAGTACCCAAC	LOC115316567	2847	1212	1753	1204
TTGGTGCATCGGGTGCGTCG	LOC120847406	189	172	123	141
TTGGTGCTGAAGAAAAACAA	LOC8026480	1	0	1	0
TTGGTGCTTGGGAGATATGT	LOC115311700	69	2	63	46
TTGGTGGAGAGTGACTCAAT	LOC115325142	115	3	219	36
TTGGTGGAGTCGGAGGACTA	LOC8026310	0	14	55	0
TTGGTGGATCAGCTTGATCA	LOC8033024	3444	421	2662	353
TTGGTGGATGGTGACACAGA	LOC8023656	1241	79	1107	0
TTGGTGGCACGGCATCAAGT	LOC115320829	189	284	152	414
TTGGTGGCATCAGCAAGGTG	LOC8040965	13	66	336	0
TTGGTGGCCGGAGACTACAG	LOC8051089	273	2	103	3
TTGGTGGCGGCCAACCTGCA	LOC8031520	13	0	0	6
TTGGTGGCTGGCGTGTGAAA	LOC121838551	95	0	119	1
TTGGTGGCTTCTCAGCACTT	LOC8027061	1	64	0	59
TTGGTGGTACTGGTCTTCCA	LOC8028755	2	1	47	33
TTGGTGTAGCACAGCAGCAG	LOC115331648	0	166	2	14
TTGGTGTGGTAGTCTCCAGA	LOC8042994	62	14	38	0
TTGGTGTGTGAGGGCACCCT	LOC121047765	13	0	1	0
TTGGTGTGTTTCATATAGTT	LOC8035025	1262	102	1071	1
TTGGTTATGACTGGTCAGTA	LOC115308671	204	24	366	37
TTGGTTCAGATACACTGCGT	LOC120838462	0	23	1	120
TTGGTTCATGTGGTCTTCCC	LOC8023149	86	105	30	55
TTGGTTCTTGCTCTGGTGTG	LOC115327346	41	585	115	375
TTGGTTGAGAGCAACCAGGA	LOC8051996	213	72	209	103
TTGGTTTCAAGAAACAGAAA	LOC120838185	35	53	53	77
TTGGTTTCTTCCGATGACGG	LOC115311596	231	0	186	0
TTGTAAAAAATATCCGGCTT	LOC115314242	40	0	52	0
TTGTAAAAAATATCGGGCTT	LOC115317129	0	0	64	0
TTGTAAAGCCTCTTTATCCT	LOC115320730	438	75	216	58
TTGTAAAGGCCACCCTCCCA	LOC8041764	2	0	0	3
TTGTAAATGTCTAGCAGGTT	LOC115326747	382	37	64	22
TTGTAACAGAAGACATAAGG	LOC115317899	87	64	62	1
TTGTAACAGAGTTGCAGGGG	LOC8053115	101	2	110	23
TTGTAAGCACGGCTCAGGGT	LOC8030863	0	69	139	0
TTGTAAGGCTCCGGTTGTGG	LOC121834076	83	0	174	106
TTGTAAGGGACCGTCATGTT	LOC8039729	29	0	247	43
TTGTAAGGGCAGGGCAGCAC	LOC8030154	2128	946	3410	500
TTGTAATCGATGCAGGACGA	LOC120842350	1868	236	2164	251
TTGTAATCTGTAGACAGGAG	LOC120843398	0	17	13	0
TTGTACAAACACCCTTGTAA	LOC8041049	1	0	0	0
TTGTACAAGACTTACTGCTA	LOC121047409	42	1	182	3
TTGTACAAGGGTTATGATAT	LOC120838523	88	0	15	2
TTGTACAGCCAGATTCAGCT	LOC115314121	115	0	280	0
TTGTACAGCCAGTACCAACT	LOC8032458	89	1	0	0
TTGTACAGTGGAGGTACCAT	LOC115314979	7200	760	3365	775
TTGTACCACCAAACCGAGTG	LOC8029685	0	0	1	38
TTGTACCAGAGCCGTAAAAG	LOC8025807	146	16	45	93
TTGTACCAGGTCAACTTATT	LOC8042137	434	18	166	63
TTGTACCGTGACGACCTGGG	LOC8043069	236	0	27	0
TTGTACCTGCAAGTTCGGTC	LOC121046367	51	359	144	206
TTGTACCTGTACAACTACAG	LOC115331827	8	0	0	0
TTGTACGATCGTCTCCACAT	LOC8024830	2	2	83	1
TTGTACGCCCCAGCCAGCAT	LOC8034282	238	1	74	0
TTGTACGGGATAGAGTCTTG	LOC8041021	30	54	0	62
TTGTACGGTGAAGAACCCGG	LOC8030341	0	0	0	1
TTGTACTAATCCAGGTCCAC	LOC120845257	1034	132	563	102
TTGTACTAGTAGGGGGTTCA	LOC115308767	9571	293	6076	226
TTGTACTCGTGGATATGGTG	LOC8040951	0	2	0	0
TTGTACTCTTTGTGCTTCAG	LOC121048031	2442	75	4203	42
TTGTACTTGCGGGTGTTTCT	LOC115327228	21	132	61	154
TTGTAGAAGCGCGACATGGA	LOC8023738	1	2	0	1
TTGTAGAGTCGAGGCCAGAA	LOC8030755	37	5	141	2
TTGTAGCAGACGACCTCGGG	LOC8030763	0	0	0	0
TTGTAGCGGAAGGACATGAC	LOC8040577	33	56	134	28
TTGTAGGCACAGTGGCTCCC	LOC8044010	81	3	0	15
TTGTAGGGAAAAGGGTGTTT	LOC8024233	0	1	32	16
TTGTAGGGTTGGAGGCTCTT	LOC115326167	1	0	1	0
TTGTAGTAGCAGGGCCGGTC	LOC115309571	0	1	0	0
TTGTAGTCCTTGACGGCCAT	LOC120836879	1477	500	1950	573
TTGTAGTCGATGCAGGACGA	LOC121833001	35	2	20	1
TTGTATCATGACAAGTACAA	LOC8040500	32	0	12	0
TTGTATGGAAACACATTTCC	LOC115321335	127	0	0	3
TTGTATGGAGGACTTTATTA	LOC115318896	7	0	0	0
TTGTATGTCACTACAATTCC	LOC120837349	221	16	129	46
TTGTATGTGGAAGAGCCCGA	LOC8024125	216	42	369	45
TTGTATTTGAACCATGAAAT	LOC121835695	19	2	78	0
TTGTCAAAGAAGAACTTGCC	LOC8028758	373	18	136	91
TTGTCAAAGGTCCTCCGTGG	LOC8025060	0	0	0	1
TTGTCAACTGGCAGTTGTCC	LOC8042129	0	0	1	35
TTGTCAAGACGCACTCATGA	LOC115326391	62	0	0	0
TTGTCAAGATCGGACGGCCC	LOC8026417	0	1	0	0
TTGTCAAGATGTGGACGACA	LOC8042896	41	91	119	23
TTGTCAAGCGGGGGCGGAGA	LOC8036527	1	0	28	0
TTGTCAAGTTCTACGCCCCC	LOC8028940	148	112	250	109
TTGTCAATACCATGTTCGGT	LOC121045511	49	741	1	668
TTGTCACAAACATCGCACTC	LOC8036535	557	101	297	73
TTGTCACAGAAACTTGTCCA	LOC115319386	14	0	0	1
TTGTCACAGCTGTAACCCTG	LOC8025955	1	11	53	0
TTGTCACCCAGCAGCAGGGA	LOC115309771	30	0	29	0
TTGTCACCGATGTCCAGCAT	LOC8041526	86	0	53	1
TTGTCACCGCACACTTTGCA	LOC8033041	3	122	90	267
TTGTCAGAATCAGGTTGTTG	LOC8024689	1	0	0	0
TTGTCAGAGATCAATTTCTC	LOC120842089	190	0	268	32
TTGTCAGAGTCCACATACTG	LOC8051277	538	28	353	8
TTGTCAGCGGCGATTCTACT	LOC115310188	34	3	150	21
TTGTCAGGGACCACGTAGTT	LOC8040437	840	211	904	349
TTGTCAGTGAGCAAAAATGT	LOC115314184	0	0	0	0
TTGTCATGATGAGCCGCCTT	LOC8024050	9	1	62	1
TTGTCATGCTCGTTTAGCAG	LOC121838551	17	94	65	116
TTGTCCAAAACCGAGAACAG	LOC8052761	6	0	405	12
TTGTCCAACGCATCTGAATT	LOC115310757	20	5	19	31
TTGTCCAAGATGCCTCCTGT	LOC8027268	59	2	11	0
TTGTCCAAGCTCAGCATGTA	LOC8039705	157	13	285	64
TTGTCCACCACCTTGAAATT	LOC115320721	0	1	0	1
TTGTCCACGAAACACTTCCT	LOC8027838	379	145	127	89
TTGTCCACGAAACTGAACTT	LOC8039143	128	59	76	10
TTGTCCAGAAGCGAGCCTTG	LOC115311475	23	81	16	0
TTGTCCAGCCGGAATGCCCA	LOC121045961	116	24	2	1
TTGTCCAGGAGAAGGAAGCC	LOC8030826	1	3	75	51
TTGTCCAGGTAGATCCGGTC	LOC8031257	48	4	0	1
TTGTCCATCATAGATTGCTG	LOC8050761	3	1	83	0
TTGTCCATGACGACAAAGAT	LOC121833310	520	131	135	38
TTGTCCATGGCAGCAAGCTC	LOC115329896	41578	8191	44620	9187
TTGTCCCGAATGGACTTCCT	LOC8035246	16	2	0	9
TTGTCCCGAGACGAGCACAT	LOC8034265	0	13	1	0
TTGTCCCGGAGACCTAATGG	LOC8029494	0	0	19	1
TTGTCCCTGTGCAGAATCCT	LOC8026637	0	1	0	0
TTGTCCCTGTGGTAGGAGAA	LOC8038463	271	49	200	91
TTGTCCGACGTCGGACACTG	LOC8028757	50	88	72	41
TTGTCCGAGACCTAAGCCAT	LOC8031244	846	597	2945	169
TTGTCCGCCTGGGCGGACAG	LOC8030625	40	26	26	18
TTGTCCGGTACAGCTTCACC	LOC8040360	1149	1053	3848	798
TTGTCCTCGCAGGTGGCGAG	LOC120841278	206	178	154	100
TTGTCCTGACAGAACTTGCA	LOC8035649	0	0	23	39
TTGTCCTGCGCGCGCAGCAG	LOC8030763	1276	23044	1991	18620
TTGTCCTGGACGGGACCCGT	LOC8036364	239	22	109	1
TTGTCCTGGGGCATCCATAC	LOC8038284	18	0	0	1
TTGTCCTTCTGCTTCTTCCC	LOC120845803	3037	1403	1916	1567
TTGTCCTTGCAGGTGAGGCA	LOC8028301	417	82	75	86
TTGTCCTTGGATGATGAGCA	LOC121833155	173	838	163	1478
TTGTCCTTGGGAGGGAACTC	LOC120848586	150	0	318	15
TTGTCCTTGGGAGGGAATTC	LOC8043022	334	76	91	35
TTGTCCTTGTTGGCATTCGA	LOC115316115	60	0	1	20
TTGTCGAAAATGAAGATATC	LOC121045593	0	1	1	0
TTGTCGAAGAAAAACTTTCC	LOC115321698	150	2	22	0
TTGTCGAAGCGCATGCCCAA	LOC120849247	502	73	326	22
TTGTCGAAGCTGAAGGTGTA	LOC8023555	295	35	745	43
TTGTCGAAGTCTCTGCACCA	LOC8037792	1039	156	2663	160
TTGTCGACGAGATCCTTGAG	LOC8033343	254	0	65	0
TTGTCGACGCAAGTGAGGGA	LOC8025460	58	0	0	0
TTGTCGATTCTTCGACACCC	LOC115314759	1395	55	412	51
TTGTCGCACGAGAATCACGT	LOC8030660	41	2	10	1
TTGTCGCAGCTTGTCCGCAT	LOC120837663	0	3	22	134
TTGTCGCAGGAGTCGTAGAA	LOC121837099	2782	308261	6731	321534
TTGTCGCATGGCGGGGACCG	LOC121837511	10	17	76	2
TTGTCGCCGACGTTGGGTCT	LOC8024016	89	0	22	1
TTGTCGCGAAATACAGCGCA	LOC120841040	162	0	97	46
TTGTCGCGCGGCAGCCCAGT	LOC8026543	1	0	1	0
TTGTCGCTGTCTAGCCACAC	LOC8037183	226	31	86	124
TTGTCGGAGAGGTCGTTCCA	LOC8029680	0	81	1	0
TTGTCGGAGATGCGTCCATG	LOC8031802	139	104	500	164
TTGTCGGAGTTGACCTGGTC	LOC8036167	21	1	48	0
TTGTCGGCAATTGGGATCAT	LOC8029290	699	78	962	27
TTGTCGGGAAGCACGACCGG	LOC8050724	1	1	0	2
TTGTCGGGGGCGGTCAGCGG	LOC8038470	19	21	25	29
TTGTCGGGTGCCGGGTGTTC	LOC121833588	454	74	584	127
TTGTCGGTCCAGTCCTGGCC	LOC8040899	143	19	370	29
TTGTCGTCATGGACAATGCA	LOC121833310	27	117	108	71
TTGTCGTGCGGGAACGACCT	LOC120843000	627	45	0	24
TTGTCTACGTGGGGAGTCTG	LOC8037792	23	1	0	5
TTGTCTGAATGCGTCCCAGT	LOC121835111	176	2	93	12
TTGTCTGATCGGCGATCTCC	LOC115308538	0	0	1	0
TTGTCTGCCAGAGCTACCAG	LOC8043063	164	10	94	0
TTGTCTGCCGAAGCTCGCCA	LOC8033953	305	1	60	38
TTGTCTGCCTGGGAGATGTG	LOC8039476	2	1	1	0
TTGTCTGTAGCAATCTTGAG	LOC8034748	0	0	0	0
TTGTCTGTCGGGGTTTGGTT	LOC120847078	306	0	190	13
TTGTCTTCAACAGGATCCTG	LOC120847354	1	0	0	0
TTGTCTTCGGTGATGTGGTA	LOC8043255	316	13	457	23
TTGTCTTCTTAAGCTTGGTA	LOC8039525	1281	92	493	50
TTGTCTTGGGAGGGCTCGTC	LOC121834527	114	15	54	0
TTGTCTTGTAACGTCTGTTC	LOC121837247	196	1	324	38
TTGTCTTGTCCTCGCCGTCG	LOC8032482	48	156	465	236
TTGTCTTTGTAAGCTTGTAA	LOC8024479	0	0	0	0
TTGTGAAGAGGGAGTACCGT	LOC115316531	3	1	50	9
TTGTGAAGGATGTCTCGAGG	LOC115323689	2	83	4	59
TTGTGAAGGGGCCCAAAGCA	LOC120836113	11	0	1	0
TTGTGAATGACGCGCACCGA	LOC120843445	365	74	280	168
TTGTGACAAGGGCAGCGTTC	LOC120850102	113	68	211	0
TTGTGACAAGGGCAGTGTTC	LOC8027128	707	416	375	72
TTGTGACTTAGAGCCAGATG	LOC115309120	17	34	14	18
TTGTGAGCCCTCTTTGCCAC	LOC120846469	286	180	293	128
TTGTGAGGTCCAGTCTCCGA	LOC120845251	2125	142	1207	297
TTGTGCAAGAAACAGTTCTG	LOC120836969	160	187	131	165
TTGTGCAATGGAAGAGTTGT	LOC115328153	20	16	0	48
TTGTGCACATGGCCATGCCG	LOC8030453	0	1	0	1
TTGTGCACGTGCACTGCCGT	LOC8044074	731	138	727	143
TTGTGCAGAGAACTGTTACT	LOC121834637	84	2	55	2
TTGTGCAGAGCTACCTCCAG	LOC8027930	1	0	0	0
TTGTGCAGGATGATGTTGTA	LOC8027923	421	67	633	49
TTGTGCCAACGTCTCAAAGT	LOC8025333	51	0	108	19
TTGTGCCAGAAGGTTCGGGA	LOC8023509	8	2	43	20
TTGTGCCTGCGCATTGTGCA	LOC115308822	30	76	65	26
TTGTGCGAAAATGGACCAAG	LOC120842061	351	51	203	36
TTGTGCGAACGGGTGCTCCG	LOC8036513	27	2	1	18
TTGTGCGAGAGTGGAACCTG	LOC8025101	156	0	113	2
TTGTGCGGATAGCGATGTAA	LOC8041354	782	2300	464	2382
TTGTGCGGGTCAGGGGCTCC	LOC120846335	15	34	65	12
TTGTGCGGGTGAACCCGGTA	LOC8023194	184	1026	97	1012
TTGTGCGTGCCTGGCGCCTT	LOC121835214	70	28	75	0
TTGTGCTCTTGAGTGTTGCT	LOC120849073	332	0	251	1
TTGTGCTTCCCCCACTCAGA	LOC120839018	44	2	0	0
TTGTGCTTGGGGTTCCTCTG	LOC8052428	3916	107	3098	134
TTGTGGAGCTGAACCCGATT	LOC120835975	1448	141	1074	96
TTGTGGCCGACGGACAGGAG	LOC8031018	199	39	177	153
TTGTGGCCGATCTCAGGCAT	LOC121833569	1370	318	2680	328
TTGTGGCGTGTGTACACGAC	LOC115314407	24	0	58	0
TTGTGGGAAGCGGTTATTCA	LOC115331155	58	29	62	3
TTGTGGTCACCCCTCTAAGA	scrambled	189	0	49	0
TTGTGGTGCCTGGAATGGTC	LOC121834264	1	0	76	0
TTGTGTAAGGCCATCGTCCA	LOC121047978	322	270	363	284
TTGTGTCACCGAACGACGGC	LOC121833801	1398	412	1419	595
TTGTGTCCACCAAAAGAGTC	LOC8051285	3	15	0	51
TTGTGTCGTGGGGGGCCTCT	LOC120841781	1	0	7	2
TTGTGTTCTGAGGACTACAG	LOC115326853	27	32	1	16
TTGTGTTGACAGGACTAGCT	LOC120848893	17	15	3	0
TTGTTAAATGATAATAAAAA	LOC115328810	240	34	316	77
TTGTTAAGGGCAACGAAATA	LOC120845972	5	0	0	1
TTGTTACAGGAAGCACCAGA	LOC8024010	39	2	74	0
TTGTTACGAAGAGGGAAGGC	LOC120847674	544	915	716	747
TTGTTAGGTTGGTACCTGGA	LOC8040745	3	1	0	0
TTGTTATGGAGGGCAAGTAT	LOC115315552	389	7	89	49
TTGTTCAAGAACGGGCTTGG	LOC115324461	0	0	16	0
TTGTTCAATTGAGGAGAAAC	LOC115309003	16543	5245	21006	4314
TTGTTCACGAGGACGCAGTC	LOC8051184	4311	115	2482	128
TTGTTCACTTCGAGGGCCTT	LOC120842725	0	26	11	20
TTGTTCAGGGAACGTTTACT	LOC8024977	208	117	374	106
TTGTTCAGGGTACGTTTACT	LOC8035733	0	15	72	0
TTGTTCAGGTAGTCCGGGAC	LOC115318062	151	2	63	35
TTGTTCCAGAAAGTTCACGT	LOC8030473	1	1	0	1
TTGTTCCAGCAAGACCGGCG	LOC121047054	43	2	126	16
TTGTTCCAGGAAGACTATGT	LOC8028748	25	1	39	108
TTGTTCCAGGCGAAAGAGCC	LOC8026153	164	167	262	42
TTGTTCCAGTAGACATCTGA	LOC120847543	511	116	251	1
TTGTTCCCTGCGGCGGCTGG	LOC8026476	0	0	0	0
TTGTTCCGAATTCCTCATAT	LOC120840318	74	21	1	0
TTGTTCCTGGTGGAGGACAT	LOC8023261	14	109	51	158
TTGTTCGAAAGCCTTCCACG	LOC115315283	0	3	0	2
TTGTTCGACGATGGCACTGG	LOC8024625	231	1	280	1
TTGTTCGCAGCGGAGTATCC	LOC115332836	0	0	18	1
TTGTTCGCGGTCGGACCTCT	LOC8040042	34	21	57	31
TTGTTCGGACAATACCTACT	LOC8035286	177	9	81	0
TTGTTCGGGCATCCGAACCG	LOC8028269	0	0	1	0
TTGTTCGGGCCGCCTCGGCC	LOC8033287	0	0	1	0
TTGTTCGGGGTCGACTGCTG	LOC121838539	11	4380	21	3903
TTGTTCGTGACGGACTCAAC	LOC8029247	77	21	188	73
TTGTTCTACAACAACGCCAC	LOC120844706	0	0	0	0
TTGTTCTCGTCGTCCTCTGG	LOC8023609	1	0	0	0
TTGTTCTCTTCTATTTCCAA	LOC120837518	276	2	18	19
TTGTTCTGAGAATACTGACC	LOC115324447	541	95	330	263
TTGTTCTGTTGACTGCCTAC	LOC115325007	507	34	649	36
TTGTTGAAATTGGGCCTGAA	LOC8039636	66	0	0	1
TTGTTGAACAGGACGATGTC	LOC8031621	132	84	684	90
TTGTTGAAGAAGACTGAGTG	LOC8053544	1	70	1	101
TTGTTGAAGATGGCTTCTGA	LOC8037267	272	95	362	40
TTGTTGAATTCGAGGACCCA	LOC8042592	1	1	0	0
TTGTTGACTTTCCACGATGT	LOC120836182	11	0	34	1
TTGTTGATAAAGCAGTACTC	LOC8029942	45	0	14	9
TTGTTGCAGAACTCAACCAA	LOC8032596	0	0	0	0
TTGTTGCATGAGCTGAGCAG	LOC120836902	819	91	247	66
TTGTTGCCAATCAGGATCAT	LOC115313968	78	0	0	1
TTGTTGCCCACCAGAAGCAC	LOC8035105	20	31	57	109
TTGTTGCCCACCAGGAGCAC	LOC120839105	14	151	3	224
TTGTTGCCTTCCCACACCAT	LOC8043249	0	0	0	0
TTGTTGCGGTAGTACTCCAG	LOC8038400	153	19	113	49
TTGTTGCTGAGCACGTGGGT	LOC8026544	82	65	1	93
TTGTTGGACCAGAGGATTCA	LOC121838531	7	102	29	272
TTGTTGGAGGGCAACGAGAT	LOC120847120	58	74	19	98
TTGTTGGCGAACACAAGCAG	LOC8052676	3	1	2	24
TTGTTGGCTTGGAGATGAAT	LOC8051585	1	1	0	1
TTGTTGGGGTTGGGCCTGGG	LOC8038916	298	31	407	37
TTGTTGGTGATGGTGGGACT	LOC8041684	0	1	0	0
TTGTTGTAGTCGATTTGGAG	LOC8031094	18	17	135	0
TTGTTGTAGTGAAACTTGTA	LOC115314984	0	0	0	1
TTGTTGTCAACAGGTTCGTG	LOC115314392	0	1	2	0
TTGTTGTGAAAGCCATAGAG	LOC120841957	1	0	1	0
TTGTTGTGGACAGCATGGAC	LOC8024415	303	69	0	52
TTGTTGTGTCTGTTGATGAG	LOC115329354	382	1215	666	1076
TTGTTGTTGGGGGACCACGC	LOC8028283	42	0	1	1
TTGTTGTTGGTGAACTCCTT	LOC8034971	18	0	25	1
TTGTTTACGCGAATGACGTG	LOC8042591	163	43	136	8
TTGTTTAGGTCAGTCCCATT	LOC120845324	49	60	25	37
TTGTTTAGGTCATTCCCATT	LOC8032470	272	33	87	6
TTGTTTATGAGCAAGTTCTG	LOC8035933	62	279	233	86
TTGTTTCAACATTCTTCTGG	LOC8052428	14	3	27	2
TTGTTTCACCGAAAATGCGA	LOC8036874	1637	42	404	14
TTGTTTCAGAGTTGAGTTTG	LOC121047833	49	104	152	27
TTGTTTCATGACCATAACGT	LOC115310969	0	1	0	18
TTGTTTCCGAAAGAATACTT	LOC8023913	170	0	123	0
TTGTTTCCGGGCAAGCACAC	LOC120841161	11	59	15	19
TTGTTTCTGCATCTTGTTAG	LOC121834549	181	14	178	87
TTGTTTCTGGGTATCGTCTG	LOC121838053	10	28	146	55
TTGTTTGACCGCAACTTCGA	LOC8029787	127	22	7	0
TTGTTTGGCACTGCCGTGAT	LOC120846750	153	94	0	52
TTTAAAAATCGGCCTCTCGG	LOC115309708	29	10	43	7
TTTAAAATACAAGATTGTTG	LOC8028427	29	0	48	0
TTTAAATGGAACATCCTGGA	LOC8028206	24	0	0	1
TTTAAATTTGGAGAAGCCAT	LOC120843154	0	0	16	0
TTTAACCAGAAAGCTTCTGG	LOC115324826	13	0	16	0
TTTAACTTGAAGGAGAGCCG	LOC115328173	0	0	10	0
TTTAAGAACACGTTTCAGAG	LOC8034249	18	0	0	1
TTTAAGAATCAAGCGTGGTG	LOC121836636	111	1	136	52
TTTAAGAGGCCCAACCCATA	LOC8030224	6567	8565	15254	7110
TTTAAGCTGGAAGCCACCCA	LOC8033116	5	0	0	8
TTTAAGGAGGGCAGCCAATC	LOC115322800	2084	372	4237	741
TTTAAGGTTGAAGCCATCTG	LOC8033710	371	771	535	747
TTTAAGTGTGTTGATGAGAC	LOC115332744	1436	300	838	443
TTTAATCTCGAAACAACTGG	LOC120840523	10	0	0	0
TTTAATGAGTAAGCTGAATA	LOC120845751	2	0	0	0
TTTAATTTGCAGTCGAGCCT	LOC8038199	596	201	966	426
TTTACAACATTCCTTCAGAA	LOC115317680	4258	2126	15311	2145
TTTACAAGACCGTCCAGACT	LOC8023397	643	746	392	622
TTTACAATGACAACCTTGGA	LOC8026377	0	1	134	0
TTTACAATTACAGGCTCTTG	LOC120844619	48	105	31	34
TTTACACCGATACTCTAAAT	LOC115313160	14	0	14	1
TTTACAGCGTCAGCTGGGAG	LOC115319928	0	0	0	0
TTTACATCTCAGAAAAAGAG	LOC8039443	27	1	0	0
TTTACCAACAGCGAGCAGCT	LOC8030228	1	0	0	0
TTTACCAAGAGCCATAGCCC	LOC115318460	0	1	0	34
TTTACCAAGGAGGAGCGGGC	LOC115317488	2614	26424	4424	26521
TTTACCAGCTTCCTGAGTGA	LOC115320255	89	0	61	52
TTTACCAGGAACTCCGAAGG	LOC8043535	440	43	246	17
TTTACCATGGCTTCTGACAT	LOC120851142	1220	287	1220	274
TTTACCCGGTGCCCTTCATG	LOC115317678	0	22	74	6
TTTACCGACCTAAACGACAT	LOC115311470	0	0	0	0
TTTACCGAGGAGAATCATAA	LOC8053243	1	0	0	0
TTTACCGCGACCGGCCCGAA	LOC8026660	61	1	43	1
TTTACCGCGGGTCCCAACTA	LOC8031005	24	0	32	1
TTTACCGGGAAGAGAAACAC	LOC8035496	0	0	34	0
TTTACCGGGGAAGTCTGGCG	LOC8051730	35	0	0	0
TTTACCGTGAGCGCCGCCTG	LOC8023654	18	17	178	14
TTTACCGTGTGTGCACCCAT	LOC8028533	704	1538	929	1536
TTTACCTGTAGACTGCAATC	LOC115322046	0	0	2	29
TTTACGACCGCGGAGTCTGT	LOC121046961	106	31	255	7
TTTACGAGAGGGTCAGTGAT	LOC115332206	420	75	422	98
TTTACGATCCATCTCAACCG	LOC121838236	312	60	48	52
TTTACGCTTGTCCACTACAT	LOC8035304	25	41	104	29
TTTACGGAAGCCATGTGAGA	LOC8043372	356	3376	206	3425
TTTACGGAAGGGCTGACAAG	LOC8042400	12	75	67	24
TTTACGGACGGCGTGGTGAA	LOC8031117	635	8	1691	30
TTTACGGCGCCACTATGCCA	LOC8050439	1	0	1	0
TTTACGGGCGGTTGCCGCCG	LOC115317531	0	17	0	26
TTTACGTAATGTGGAAGAGG	LOC120849510	58	18	45	0
TTTACGTCGTAGCTGAGGAT	LOC115328133	52	4	108	15
TTTACGTGGGGGCTCTTCAT	LOC8053654	180	49	104	68
TTTACTACAAGGACCAGAAC	LOC115326565	7	35	10	14
TTTACTACGACAAGAAAGAG	LOC121834866	0	75	1	16
TTTACTGCGCTCGCCCGTCC	LOC120847788	144	13	52	15
TTTACTTGAACGGTCCTACT	LOC120841888	3284	2954	5894	3394
TTTAGAAGAGCCACTTTCCC	LOC120848038	47	5	103	65
TTTAGACAGGGTTATCAAAG	LOC8040526	0	0	2	0
TTTAGACGAAAGTAGAGCAG	LOC120844939	248	41	673	130
TTTAGCAAGATCAGCGTCAA	LOC8042363	119	10	1	1
TTTAGCAGGTGTGTAGTCAA	LOC121836877	963	535	2334	341
TTTAGCGATCTGGACTTCCT	LOC8032950	5	11	115	33
TTTAGCGTAAGGTTTCCCGG	LOC121835367	8	35	15	68
TTTAGCTAACTCCTTATCAT	LOC115313669	184	0	120	13
TTTAGCTTCGACAGACTGCG	LOC115318090	68	35	537	2
TTTAGCTTGAGTAGGACACA	LOC8042702	2444	160	3144	301
TTTAGCTTGAGTAGGATGCA	LOC120849948	149	21	1	33
TTTAGCTTTCAAAGAGGCAA	LOC120836273	377	31	62	0
TTTAGGAGAGGGTCCATATG	scrambled	82	44	171	35
TTTAGGAGGCTTGTAGTGAA	LOC8037278	883	748	2144	916
TTTAGGCAAAGCAAGTCCCT	LOC8050668	0	1	0	15
TTTAGGCCTAGCGACGACAT	LOC8043278	0	65	0	0
TTTAGGGGCCAAACCCACGC	LOC120846550	0	0	0	1
TTTAGGTGGCGCTTGTAGTG	LOC8033286	28	20	76	43
TTTAGTGCTTCGAAAGAGTA	LOC8025610	135	10	192	11
TTTATAAAGCCGCTTTCTAG	LOC8032324	4	0	24	1
TTTATAACTATGTCTGGCAG	LOC8034777	59	0	32	0
TTTATACAGGGTGTCCCATA	LOC8042389	1764	313	1523	239
TTTATACCGTAGTTCACCAG	LOC8034062	1	0	0	0
TTTATCACAAGAATTCGGTT	LOC8032967	1244	1	436	2
TTTATCACGGGCGCCAGCCG	LOC121835326	0	0	1	1
TTTATCAGAATTGACAAGAA	LOC115332940	102	71	341	64
TTTATCAGCAGGAAGGTTCA	LOC120849770	114	18	242	1
TTTATCAGGATGCAGCTCCT	LOC8035719	49	157	41	205
TTTATCCTAGGAACTTGACA	LOC115311228	0	1	0	0
TTTATCGAACGCAGATGTGA	LOC120836021	269	1	15	53
TTTATCGGCGGCGTCTACGG	LOC120845801	0	0	5	0
TTTATCGTGGGTTCCCAACA	LOC8039012	12	137	82	43
TTTATCTCCAAGGCGTGGGC	LOC115318745	1117	239	415	536
TTTATGAACGGCGCATCCTC	LOC8041554	144	82	24	64
TTTATGAATAGGATTAAACT	LOC121837976	0	0	29	1
TTTATGAGAGCGTGAAAGAA	LOC115323850	1154	64	290	23
TTTATGCGATCCGCCTCCTT	LOC115311475	184	1094	552	954
TTTATGGCAAGTGCTATCAG	LOC8034977	59	0	1	0
TTTATGGCGCTGCACTTTGG	LOC8030662	439	70	390	10
TTTATGGCGGGACTCATGGT	LOC115311847	2	46	72	33
TTTATGGCTACCTCCAGCTC	LOC115309069	59	0	0	0
TTTATGGTGGGAATCATGGT	LOC115315981	276	63	107	165
TTTATGTTTGTGGAAAAGTA	LOC115325471	503	142	242	157
TTTATTAACAAGGAGTTTAA	LOC115332836	0	145	0	123
TTTATTATGCTGTGAAGATG	LOC8043907	121	22	158	51
TTTATTATTGTTTAAACATC	LOC120843322	0	0	0	0
TTTATTGGTGAACTCTTCCT	LOC8027005	8	27	0	0
TTTCAAAAGGCTACAGCTAG	LOC8035423	1	63	0	86
TTTCAAAAGGTCAGTCATGT	LOC8023784	2	0	1	0
TTTCAAAAGTTTGAAAACCC	LOC120851098	37	172	113	56
TTTCAAAGAGGAGCTGCTCC	LOC8033890	54	1	54	0
TTTCAAAGGAAAACGTAGGG	LOC121047056	969	72	813	115
TTTCAAAGGAGAACGTAAAG	LOC120837518	33	27	72	0
TTTCAAATATCCCCATCCGC	LOC121046580	19	473	56	351
TTTCAAATGTATCAGGACCC	LOC8038823	1438	481	3994	562
TTTCAACAAGAAGCACTTCA	LOC120839753	216	3	0	24
TTTCAACAGCATGCCAGAGC	LOC8043099	1	0	64	1
TTTCAACAGCGGCATCGGAC	LOC8030249	0	1	21	1
TTTCAACCGCGCACCAATCA	LOC120838545	12	42	129	31
TTTCAACCTGGTTATGACTG	LOC8036577	306	1151	785	805
TTTCAACCTTGAGCTCAAAC	LOC8054038	0	35	20	37
TTTCAACCTTGCACTGGGAT	LOC8030143	139	0	48	0
TTTCAACGAAGGGTAGGAAT	LOC8031521	88	930	0	790
TTTCAACGCCACCGTCGCCG	LOC115316281	77	0	64	16
TTTCAACGCCAGCTCCGCAG	LOC121045827	0	0	0	0
TTTCAACGGAACTCGATGTG	LOC115324471	0	2	0	0
TTTCAACTACGAGCCCATGA	LOC8040856	59	16	0	69
TTTCAACTGTTGCACTGTAC	LOC8035829	163	33	275	12
TTTCAAGAACCTCAAGAATG	LOC115308180	527	0	244	0
TTTCAAGACGATCGTCCAGC	LOC120845251	2152	322	1656	219
TTTCAAGACGGGAGGCACCC	LOC8023847	0	1	0	0
TTTCAAGAGGCTCACTGCCT	LOC8039895	434	18	530	55
TTTCAAGAGGGACGTGACCA	LOC8041733	1975	641	2274	722
TTTCAAGAGGGGCCACACTT	LOC8040543	0	10	0	0
TTTCAAGATCCAGGTTGTGG	LOC8033467	36	14	13	13
TTTCAAGCAGCTGTCTTCAG	LOC120838012	11	0	2	49
TTTCAAGGAGGCTGCAACAA	LOC115316531	51	1	31	0
TTTCAAGGCGGCGCCAAAGG	LOC115327782	51	34	78	14
TTTCAAGGGGCCCCACCAGG	LOC8036622	240	11	334	0
TTTCAATGTGGAGGGACAGT	LOC115317273	310	21	926	119
TTTCACAAAAGCATCCACGC	LOC115317865	816	378	778	354
TTTCACACACTTCCTGGACA	LOC120840034	21	1	6	58
TTTCACAGCTGTCATCATAC	LOC120836098	0	0	0	0
TTTCACATCCCCGGCAACAG	LOC115328002	48	14	1	25
TTTCACATGGAGAATCTGAT	LOC8024639	1028	392	2869	463
TTTCACATTGAGGATAAACC	LOC115332006	134	45	32	36
TTTCACCTTCAAGTCCTTGC	LOC121837043	0	0	1	0
TTTCACGAAGACATCACAGA	LOC8031866	27	0	1	1
TTTCACGAATGATTGGGTGT	LOC115318424	53	61	1	82
TTTCACGACACTGGTCAGCG	LOC115316570	794	30	749	27
TTTCACGACGAGAGTCGGCT	LOC121836786	0	1	0	2
TTTCACGATGCGCGTCACCA	LOC8029829	1	0	0	2
TTTCACGCTGACACATTTCG	LOC120837751	30	2	127	0
TTTCACGCTGGCGACCTCCC	LOC8023734	0	0	0	0
TTTCACGTTCAGGACCGACT	LOC8039687	73	0	19	1
TTTCACTAAGTTCATTGTAA	LOC121836128	87	44	153	92
TTTCACTGATAACTGATCCA	LOC120845213	13	0	49	26
TTTCACTGATCACTTCTGGG	LOC8039106	34	4	34	2
TTTCACTGGCATTAATAACA	LOC8033489	11	0	11	0
TTTCACTGTACGGGCTGAAA	LOC121835223	0	1	1	0
TTTCACTTCAGGGCATGAAG	LOC115308174	0	13	12	52
TTTCAGAACGGTATCATCTC	LOC115310931	0	0	0	16
TTTCAGAAGATAGGTCAGGC	LOC8037706	86	39	71	25
TTTCAGAATAAAGGTCGGAG	LOC8054053	16	39	134	74
TTTCAGACGAGTATCGCGAG	LOC115321121	1	0	0	5
TTTCAGCAACGGCACACAAG	LOC8024679	2	0	0	0
TTTCAGCCCCGAGGAGATCA	LOC8034863	474	104	333	208
TTTCAGCCGAGTCATCGTAA	LOC8043624	376	247	656	209
TTTCAGCCGTCAACTCGATA	LOC8039669	0	0	1	0
TTTCAGCTGATAGGCAAAAA	LOC115309940	26	0	0	19
TTTCAGCTGCGTCAAGGGTG	LOC8040394	1302	596	286	785
TTTCAGGAGCGACTTGCGCA	LOC8036334	39	18	32	25
TTTCAGGATACATAGAATAA	LOC120843558	40	50	64	25
TTTCAGGATGCAGTGCAAGA	LOC8053809	0	1	1	1
TTTCAGGCACAGGCTCCGAT	LOC8040935	1	0	1	0
TTTCAGGCGGTGTCGATCCC	LOC8029684	30	0	115	0
TTTCAGGCTTAGGGCGCGCA	LOC8032520	208	27	158	39
TTTCAGGGACAGACTCTCTT	LOC8025063	0	1	0	0
TTTCAGGGTTGGCCACCGGC	LOC8051778	0	15	1	21
TTTCAGTACGAGGAAGGACG	LOC121834289	20	1	1	0
TTTCAGTGGCTTCGCTGGAT	LOC120839953	89	27	24	26
TTTCAGTTCGGAGAAGCCAT	LOC115312625	228	1	22	0
TTTCATAAACGAGTACTGCG	LOC120842396	112	255	165	252
TTTCATAGGAACGCAAGATG	LOC120844617	498	363	848	99
TTTCATATACATGAATATTT	LOC115314625	13	65	19	61
TTTCATATGTTTCCAAGTTG	LOC121046836	1	0	0	0
TTTCATCAAAATGAATGTGG	LOC8025297	124	5	148	14
TTTCATCCTCGGTTCTTCTG	LOC8029042	138	60	154	20
TTTCATGAGGAGGAGTTCTT	LOC120840834	0	0	0	0
TTTCATGATGATCACATCCA	LOC8053646	1	2	1	2
TTTCATGCAGGCGCCGTGAT	LOC121048281	56	6	14	2
TTTCATGTCTGCAAGGTACA	LOC8051747	1	0	20	13
TTTCATTATTTGAAAAGTGC	LOC115330504	633	32	96	91
TTTCATTGAAAACGAGGGGC	LOC120848038	1317	1126	1192	1256
TTTCATTGACGATACCTGAC	LOC8042454	72	16	32	20
TTTCATTGGGTCCACTTGGA	LOC115318062	2	0	0	30
TTTCATTTGGCACTGCGGAT	LOC8050813	8	1	0	2
TTTCCAAAATGCCCCATATT	LOC8051891	0	1	0	0
TTTCCAAACCGCAGGGACCC	LOC8041852	437	129	985	63
TTTCCAAAGACTACCGCGCT	LOC120836115	82	1	134	0
TTTCCAAAGAGCACTTTGTT	LOC115316531	2	0	0	1
TTTCCAACGGCTGGGTAGAC	LOC115313573	0	0	0	0
TTTCCAAGAGGTACCATGTT	LOC8053446	95	32	207	88
TTTCCAAGGAAGTCCCAGTT	LOC8040621	2	0	221	0
TTTCCAAGGAGTGCCAACTC	LOC8036542	23	4	32	1
TTTCCAAGTGCTGACCTGGA	LOC8052242	0	0	0	0
TTTCCAAGTTGAATACGCTC	LOC8030720	0	1	0	0
TTTCCAATGAGGACAAGACC	LOC8034357	0	0	0	1
TTTCCAATGTTCAAGAAGCC	LOC8025789	1	27	48	1
TTTCCACAAGAAGTTGAAGT	LOC121048455	227	1050	309	1332
TTTCCACCGAGGGCATGGAC	LOC8052992	410	962	492	765
TTTCCACGGACGACGCATGT	LOC8032402	0	0	11	0
TTTCCACGGCGCAGATGAAG	LOC115315002	119	12	37	2
TTTCCAGAAAGCTTAGAGTG	LOC8034837	356	63	706	61
TTTCCAGAAGGCGCGGTCCA	LOC8036002	0	0	17	0
TTTCCAGACCGCAACCAATG	LOC8036091	41	0	0	0
TTTCCAGAGCAAGAAAGCAG	LOC120849344	372	76	243	83
TTTCCAGCACTAGCTGTGCG	LOC120840627	939	115	740	175
TTTCCAGCTCCCAAAATAAC	LOC120842089	15	1	35	1
TTTCCAGCTTCGCCATAAAC	LOC121837092	10	0	0	0
TTTCCAGGCTGAGCAAAATG	LOC8037359	0	0	0	0
TTTCCAGGTCATCAATCCGA	LOC120836650	32	68	22	7
TTTCCAGTAGACGGTATCCT	LOC8029189	10	0	2	1
TTTCCAGTGCGTGCACCAAA	LOC120839600	81	14	121	0
TTTCCAGTTGTGCGAAAATT	LOC121832963	21	0	1	0
TTTCCATATCCAAGACCTGT	LOC8031330	58	0	4	0
TTTCCATCGACTTCCAGCCA	LOC8043329	538	5	581	51
TTTCCATGCGCACTCCTTGT	LOC120838422	167	146	697	360
TTTCCATGTATCAGGGCAAA	LOC121838441	2601	6297	1861	7904
TTTCCATTTGAGAATATGAA	LOC115316871	44	11	57	12
TTTCCATTTGCCACTCATAA	LOC120838786	2	0	0	3
TTTCCATTTGGCGACAGCCT	LOC8051585	149	52	419	30
TTTCCCACGCGGCTCGGGAT	LOC8029023	1	0	0	0
TTTCCCACGTGTGAAAGCAT	LOC8025457	0	0	0	0
TTTCCCAGAAGCATGCCGGA	LOC120846132	181	13	85	27
TTTCCCAGCCCTCTCCTCCT	LOC115320448	380	2	268	11
TTTCCCAGGAACGACATGAC	LOC120848061	26	30	64	4
TTTCCCAGGACACACGTAGT	LOC8051929	1969	278	606	38
TTTCCCAGTATGCACAAACT	LOC115311541	37	0	25	3
TTTCCCATAAGCATATTCAA	LOC121835172	9	0	31	25
TTTCCCATTGGTAGAGTAGG	LOC8033746	66	56	85	0
TTTCCCCGCCCTCCCCGGAC	LOC120839020	88	0	89	17
TTTCCCCGCGGCCTGGAAGG	LOC8050898	18	1	1	0
TTTCCCGAAGGTCTATCCAC	LOC115323731	36	54	371	98
TTTCCCGAGACAACTCTACC	LOC120849806	11	1	0	0
TTTCCCGCATGCGCAGACTG	LOC115326801	282	292	141	181
TTTCCCGCCTGCGTAGTCAA	LOC8043443	25	147	46	195
TTTCCCGGAATCGCTGTCGT	LOC121833899	80	13	381	27
TTTCCCGGGGTCGTAAGAAA	LOC8027285	36	2	0	0
TTTCCCGTACTTGACAGCTG	LOC120836376	419	53	59	44
TTTCCCGTATACCAGGACAT	LOC8025174	19	1069	138	905
TTTCCCTCGCCAGGGCGTTG	LOC8023472	0	132	0	164
TTTCCCTCGGAAGACTTTCC	LOC115324320	90	27	526	10
TTTCCCTGGCAGTGTCACTC	LOC8034269	0	14	0	0
TTTCCCTTTGGCACGCAGAC	LOC120839596	245	17	357	38
TTTCCGAAATTCCCAACCAA	LOC120840851	654	943	1012	758
TTTCCGAACTCGGTGATAGA	LOC8035408	23	0	1	1
TTTCCGAAGTCGTCGTTTCT	LOC115330980	14	0	10	1
TTTCCGACGAGTATGTGGCG	LOC120848097	638	149	826	114
TTTCCGACGCACATGTACAC	LOC115315641	8	0	1	1
TTTCCGACGCAGGAACACAG	LOC115327654	0	42	18	71
TTTCCGACGCAGGAGCACAC	LOC115321597	369	52	1	18
TTTCCGACTCCACGAAACAC	LOC115325339	69	0	87	1
TTTCCGAGACGAGAATGGCT	LOC8050906	17	0	14	0
TTTCCGAGACGGCTTGACCG	LOC8025461	1	1	0	29
TTTCCGAGATGGTCAGCCCT	LOC8044081	11	24	34	2
TTTCCGAGTTCATGTTACTT	LOC115312081	44	32	40	69
TTTCCGATAGCTGACGAGAA	LOC8054079	62	114	0	140
TTTCCGCAAAACAACTTCAT	LOC8038078	645	201	1500	163
TTTCCGCGTGAAGTTGTCCA	LOC121836395	894	411	690	193
TTTCCGCTATGCCAGCGGTG	LOC8035323	11	5	68	2
TTTCCGGAAAACTCCAAGCG	LOC115313705	6433	1294	4162	1332
TTTCCGGAGGGGCGCAAAAG	LOC8034310	24	0	167	0
TTTCCGGCGAGACTCGTTTG	LOC120842813	14	0	79	0
TTTCCGGCGCAGCTTCTCGA	LOC8027904	1815	474	2346	268
TTTCCGGCTCCGCGAAACAC	LOC120839854	0	0	0	42
TTTCCGGCTGGGCAAGACCT	LOC8051437	108	28	997	252
TTTCCGGGGCCATTACGGTT	LOC8032135	152	0	252	8
TTTCCGGGTCTGGCTTGGTG	LOC8037844	45	1	100	52
TTTCCGGGTGATCTCGTGTA	LOC8040523	10	0	0	1
TTTCCGGTATAAGGCAACGG	LOC8026867	3213	323	782	299
TTTCCGGTGTAGAGGAATAT	LOC8040750	51	78	146	103
TTTCCGTAGGAACCGCAGGT	LOC120846342	1	0	0	0
TTTCCGTCGGACGGATATGC	LOC8028451	3	1	300	1
TTTCCGTCGTTGAACCTTGT	LOC115318210	49	33	53	27
TTTCCGTTGCCCATGACCTC	LOC8053318	19	0	0	1
TTTCCTACAGCATCTTGTAG	LOC115319384	740	180	377	255
TTTCCTACGAACATGCGATG	LOC8026377	578	71	1123	50
TTTCCTAGATCACGAAGACA	LOC8042590	4	1	0	0
TTTCCTCATGGGTCTTGGCT	LOC8033709	157	46	309	104
TTTCCTCCAACTAGCAGGAA	LOC8030229	1	0	0	0
TTTCCTCCTGGTCTGCGGCC	LOC8034968	4	0	0	1
TTTCCTCCTTCGTAATGTGG	LOC121836675	526	85	264	160
TTTCCTCGTCATGGTCGGCA	LOC115309159	0	42	0	0
TTTCCTGACAATCCTATGGC	LOC121833556	0	0	0	3
TTTCCTGACCCAGTGGCACG	LOC121046643	12353	3825	14998	4748
TTTCCTGAGATTTACATGCC	LOC120848880	0	0	3	14
TTTCCTGAGTGCGCCGCTGG	LOC8051112	0	1	143	31
TTTCCTGCGGAGTTCGGGCC	LOC8034847	399	40	474	59
TTTCCTGCGTCAGTTGTCGT	LOC120846365	14	61	88	21
TTTCCTGCTCCTGCAAGAAT	LOC115314744	387	1979	243	1786
TTTCCTGCTGAAATTCTGTT	LOC8052487	0	36	3	27
TTTCCTGCTTGCACGCGGCC	LOC115327183	4574	276	7260	323
TTTCCTGGAAGAACGTTGTG	LOC120844012	0	0	91	0
TTTCCTGGACATGGACGACA	LOC120846498	118	0	0	0
TTTCCTGGACTATTTCACCA	LOC8036751	0	0	0	0
TTTCCTGGAGAAGTTCGCCA	LOC115329632	2	1	14	0
TTTCCTGGCAGCACGATCCT	LOC8036753	2	0	78	0
TTTCCTGGCAGGCATGACCA	LOC8052558	1	0	29	2
TTTCCTGGCGAAGGGTTCTT	LOC8031031	0	0	0	2
TTTCCTGGCTCTGATCGGAT	LOC8023173	30	2	68	9
TTTCCTGGGCAACGGATCCC	LOC115329097	47	31	78	27
TTTCCTGGGGCCCAACATCC	LOC8031048	24	36	2	44
TTTCCTGGTTCTGCGGTCTA	LOC120837790	54	1	27	0
TTTCCTGTACAAGTCGCTGG	LOC115321899	2507	3	1196	7
TTTCCTGTTCGGCTACGACA	LOC8028744	1	0	0	32
TTTCCTTCATGGACTTTCTT	LOC120846130	3	0	9	9
TTTCCTTCGGTAAGCGTAAC	LOC121835859	73	0	24	20
TTTCCTTGAAGTACGGTCCA	LOC115308313	1414	131	1049	243
TTTCCTTGCCAGTCCTCCTT	LOC115329815	1	0	1	0
TTTCCTTGTGAGGAGGAGAC	LOC121837779	490	0	197	60
TTTCCTTTGCAGCTTGAATG	LOC8042980	41	0	39	30
TTTCGAAAAAATTCCCCTCT	LOC8043384	0	200	0	144
TTTCGAAAACCAACTTTGAT	LOC8050902	0	0	0	0
TTTCGAAAACGATTGCCCTG	LOC115313199	851	405	614	644
TTTCGAAACCTGTGCCAGAT	LOC8038726	1961	162	576	115
TTTCGAAACGAGGTCCGTTC	LOC120848843	22	30	29	0
TTTCGAACTTGGTACCGAAA	LOC115333025	0	83	41	132
TTTCGAAGACCAGCAAAGTA	LOC8050878	9	0	1	10
TTTCGAAGAGCACCCTCCGG	LOC8042842	121	0	24	0
TTTCGAAGGAGAACCGCTGA	LOC120849756	1	52	9	15
TTTCGAAGGCACCTACAGAA	LOC8043501	1830	2605	1252	2807
TTTCGAAGGTTTCTCCGGAC	LOC115323845	8	1	79	0
TTTCGAATCAAAACCATGGA	LOC8032761	30	16	212	63
TTTCGACAACCAGCGTTGAC	LOC8024865	62	47	213	61
TTTCGACAACGTGCCATATG	LOC115330989	313	107	423	134
TTTCGACACCCAGAGCACTT	LOC115311123	0	0	0	1
TTTCGACAGGGTGCTCGGCT	LOC120843901	160	2	143	44
TTTCGACCCATGCTAAGAAG	LOC120838351	2	336	2	658
TTTCGACCGAGCTTCCTGGG	LOC8032811	123	0	0	0
TTTCGACCTGGCTCAGCGGG	LOC121836812	17	0	0	0
TTTCGACGCGAAGCCTTCTG	LOC120848061	0	0	0	0
TTTCGACGCTGTAAAAGCCC	LOC8041450	0	0	0	1
TTTCGACGGAGACGCAAAGA	LOC8037758	4	0	1	0
TTTCGACGGCGACTCCATCA	LOC8052268	1	1	17	0
TTTCGACGTCGGCAGCCGAT	LOC8035832	1	0	0	1
TTTCGACTACGACTACACAC	LOC8036544	3702	345	2836	395
TTTCGAGAACGGGCCCGACC	LOC8030748	14	5243	3	5423
TTTCGAGACTCGCTTCAAGG	LOC8034837	0	16	1	16
TTTCGAGATGCGGTACATGG	LOC8040750	339	108	1642	77
TTTCGAGCCAAAGGATAACT	LOC115311481	1	54	2	30
TTTCGAGCGGCGGCTTTCTG	LOC8034204	235	95	495	0
TTTCGAGGATCTGGATCGAC	LOC120844037	13	0	27	0
TTTCGAGGATGAAGGAGAGG	LOC121836875	89	148	76	125
TTTCGAGTGAAGGAGCCCGA	LOC8040867	195	20	323	1
TTTCGATGACGGAGATGGGG	LOC120842249	258	247	294	156
TTTCGATGACGGATCTGCCT	LOC8052268	3596	108	4410	69
TTTCGATGCTGTCTATAGGT	LOC8034148	90	0	2	8
TTTCGATGGTGTCCAAGACC	LOC115316026	12	50	361	0
TTTCGATTAAAGACCGATTA	LOC115322294	80	18	62	7
TTTCGCAAACATACTTTCAA	LOC8034618	0	0	0	0
TTTCGCAATCACGAGGATGA	LOC8023442	102	3	77	39
TTTCGCACTCTTTACCTGTG	LOC8035989	0	131	28	83
TTTCGCAGAGTGCAGGCTCG	LOC120838576	145	14	153	39
TTTCGCAGCTGATTGTTCTT	LOC115324401	488	17	262	39
TTTCGCAGTATGGTCTTCGA	LOC115315831	178	1	136	80
TTTCGCCACCATGCACACAA	LOC121835932	18243	1309	9697	2428
TTTCGCCCGGAGCAGCTGAA	LOC120845949	22	20	63	0
TTTCGCCGGCAGGCACGTGC	LOC115314214	280	160	181	150
TTTCGCCTCCTAGGGGATTT	LOC121835821	37	0	238	142
TTTCGCCTCGAGGCACTGCT	LOC115328212	109	47	57	53
TTTCGCCTTGGCGCTCAACA	LOC8024966	1420	2030	2308	2058
TTTCGCGAAGCCAGGCCCTG	LOC8024865	0	1	0	0
TTTCGCGAGACCGGCACGAG	LOC8041177	120	2	1	31
TTTCGCGCAGGGCGTCGATC	LOC8050450	19	24	38	0
TTTCGCGGACAAGTTGTTCC	LOC8029967	50	160	12	294
TTTCGCGTGTGTGTGTTTGA	LOC115331992	75	51	116	51
TTTCGCTACTGCCCCATGCT	LOC115327927	1001	244	774	244
TTTCGCTCGAAGATCTGGGA	LOC115326466	1	0	0	0
TTTCGGAATTGAACGAAGAA	LOC115320401	5	0	18	1
TTTCGGACCAGGGACGACTT	LOC8052301	0	0	0	0
TTTCGGAGGGATCCTGAGTG	LOC120838972	26	1	152	1
TTTCGGATATCCGAATTCAA	LOC115316744	0	1	35	0
TTTCGGATGAGATGGCATGT	LOC115326398	2	1	0	1
TTTCGGATGCGGCGGCACAG	LOC8042210	835	750	450	739
TTTCGGCACCCTGTGCAGTG	LOC8037617	0	0	0	0
TTTCGGCAGCGGAGCTCCAG	LOC8029193	0	0	0	0
TTTCGGCAGGAGGTACCACC	LOC8023481	0	14	0	117
TTTCGGCATGGTGCAGAGAG	LOC8051700	3	1	82	2
TTTCGGCTACCAGATCCACC	LOC121046536	475	669	258	495
TTTCGGCTCCAACATCAGAG	LOC8035425	155	0	80	20
TTTCGGGAGCATGGGGCTGA	LOC8025824	86	7	60	0
TTTCGGGAGCCGATGGTGTT	LOC121833714	397	120	537	131
TTTCGGGAGGCAGGGCTGGC	LOC120848917	942	17	1684	3
TTTCGGGATGCAGCGCAAGA	LOC115327181	574	10	751	2
TTTCGGGCAGCAGGCATGAG	LOC121835443	17	0	40	2
TTTCGGGCCCGAGGGCACCG	LOC8043300	0	0	10	0
TTTCGGGCCCGAGTTTCAAA	LOC120846156	182	18	61	25
TTTCGGGCGACCCAGGAGAG	LOC8043048	312	152	344	151
TTTCGGGCGGGTCCCAGAGG	LOC8039175	2	0	0	0
TTTCGGGCGTGAGCTTGTTG	LOC8035188	31	0	16	3
TTTCGGGGACAGGGTCCAGT	LOC8023143	26	232	93	185
TTTCGGGGGGCACGTGGTTC	LOC121836117	2	254	14	114
TTTCGGGGTGACAGCAGGGG	LOC8041113	0	0	13	1
TTTCGGGTCGCCACTCGCTT	LOC115328605	1	0	34	17
TTTCGGTAGCGCTGCGGTCT	LOC121834689	0	0	1	0
TTTCGGTGCCATGCTGGCAG	LOC121046500	1	1	1	0
TTTCGGTGCCGTCCACGGCT	LOC121833528	27797	5744	22468	7441
TTTCGGTGGGGCCGGAGGAG	LOC8042982	72	0	0	0
TTTCGGTTGAACACTTACTC	LOC8053191	24	1	55	50
TTTCGGTTGGGAAAGGACCC	LOC8033221	2118	551	2819	597
TTTCGTACGATGATCCGCTG	LOC8040391	29	350	183	276
TTTCGTAGCTCTGTATGTAG	LOC8040557	20	0	1	34
TTTCGTATAAGACTGAAGCG	LOC115311043	129	47	115	36
TTTCGTATGAGCGGTACATG	LOC121834282	406	5	113	34
TTTCGTCACGCTATGCTCCT	LOC8025350	1804	194	1854	514
TTTCGTCATCCTCCTGGAGG	LOC120847520	319	0	233	1
TTTCGTCCTTCCCTTCGTTG	LOC8052006	398	30	425	37
TTTCGTCGCCCGGACCCAGG	LOC8029783	1	0	1	1
TTTCGTCTCTGAGGGTTCCC	LOC8037993	837	70	615	22
TTTCGTCTGGCAGCCGCCCT	LOC8034108	9	1	1	0
TTTCGTGCAGCACCATGGCT	LOC8030156	370	136	439	154
TTTCGTGCTTAAACCGTGTG	LOC8041685	42	1048	303	1176
TTTCGTGGACCTGATCAAGG	LOC8028066	197	11	135	48
TTTCGTGGACTTGCCGAGAA	LOC120836740	13	72	8	102
TTTCGTGGCGACGGTCTGCA	LOC8041786	0	2	0	23
TTTCGTGGCGCTGTATGCCT	LOC121046501	131	67	185	102
TTTCGTGGGCCTGGCTCGGC	LOC115322791	710	52	151	33
TTTCGTGGTCAGGAGGTTGT	LOC115321582	612	47	346	107
TTTCGTGGTGAATTCAGCCC	LOC8024000	750	103	933	341
TTTCGTGTCACGGCCTACGT	LOC115312246	1	0	2	0
TTTCGTGTTCCAGATCACTA	LOC8029109	0	0	0	0
TTTCGTTCCGACAACTCCAA	LOC8053053	40	44	164	37
TTTCGTTCGCTCACTCCCCG	LOC120850812	1581	345	1241	233
TTTCGTTGGATCGTCATGTG	LOC8039663	3756	168	308	76
TTTCGTTGTCGGCTGCATGT	LOC120845317	79	7	251	22
TTTCGTTGTTGGGCGTTGAA	LOC115310987	496	273	315	294
TTTCGTTTAATGCCCTTGGT	LOC8039121	5	4	15	1
TTTCGTTTGCAGGCATGAAT	LOC8039750	1	34	2	1
TTTCTAAAAATTGAACAGAA	LOC8040453	0	36	36	46
TTTCTAAGATGCAGCGTAAC	LOC120847930	23	1	2	0
TTTCTAAGTGGGACGGAATG	LOC8032083	83	395	569	53
TTTCTAATCTCACGTTAACT	LOC121838393	82	50	592	76
TTTCTAATCTCGAAGAATAT	LOC121835913	0	0	2	0
TTTCTACGCCGGGTGCACCG	LOC120838763	0	0	1	0
TTTCTACGGGGCCGTGACTG	LOC115312916	94	24	45	28
TTTCTACGTAGACGCAGGTA	LOC121838204	543	44	265	139
TTTCTACTGCGAAGACAAAA	LOC120848084	337	29	594	53
TTTCTACTGTACCTCATGTA	LOC8035699	0	0	2	0
TTTCTAGCGTGGTGGGGCAA	LOC115315566	0	18	1	0
TTTCTAGTCCCTTGGAACAG	LOC121837339	0	1	1	0
TTTCTAGTTCGGGAATCCAC	LOC8029521	1	1	0	0
TTTCTATATATGAAGGTCAA	LOC115313917	179	230	681	49
TTTCTCAGCTCTTCATCCTT	LOC115309067	7005	352	3762	399
TTTCTCCAAGCATTCTTTAA	LOC121836615	76	15	191	13
TTTCTCCAAGGCATGCCGGC	LOC115320261	5	48	15	92
TTTCTCCAGCATGGTAGTGG	LOC115325241	30	0	0	16
TTTCTCCAGGACGGAGTCGA	LOC8041111	18	1	55	2
TTTCTCCCGGACGCCGACGG	LOC8037518	333	33	105	44
TTTCTCCGACAGCGATTCGT	LOC115328522	72	1	136	59
TTTCTCCGCTCACGTGGGAG	LOC115316421	9	0	0	1
TTTCTCCGGCAAGAAGGGAG	LOC8050748	37	531	23	407
TTTCTCCGGGCGAGGCGGAA	LOC121836609	334	46	17	57
TTTCTCCGTTTAGTAGTGGG	LOC8030696	19	1	11	0
TTTCTCCTACAGAAACTACC	LOC8026215	1641	207	1399	271
TTTCTCCTGACGGGCATGAG	LOC8038527	0	0	19	14
TTTCTCCTGCCGGCGAACCC	LOC8043546	20	1	101	1
TTTCTCCTGCGCCGAGACAA	LOC115314449	155	1700	796	1416
TTTCTCCTGGATGGTATAGC	LOC120843496	75	2038	111	1818
TTTCTCGAAAAGATGGGAGA	LOC121836805	178	1	85	15
TTTCTCGAAGAGGTTCTCTT	LOC8025487	63	16	280	28
TTTCTCGACGAGTTGAAACT	LOC121834722	5	0	0	15
TTTCTCGAGAACGGACCTTT	LOC115310901	11	0	0	0
TTTCTCGAGCAACGTGTCAT	LOC115322028	0	115	1	13
TTTCTCGAGCACGATGCCCT	LOC8038696	0	0	1	1
TTTCTCGAGCACGTGGAACT	LOC120845254	68	227	3	87
TTTCTCGAGGATTCGTTCCT	LOC115326548	60	24	48	51
TTTCTCGATGGAATTCTCCT	LOC8040009	555	13	499	34
TTTCTCGATGTCGATGAGGT	LOC120836060	1	18	0	0
TTTCTCGCGCCGATCTTCCG	LOC8027301	56	2	93	1
TTTCTCGCTGACGGAGATCA	LOC8033122	3527	424	2493	777
TTTCTCGGCCGCCACCTCCT	LOC8032213	114	88	141	73
TTTCTCGGCTCTACCTCCCT	LOC8027556	7	0	0	0
TTTCTCGGCTTGGACAACGC	LOC8028474	184	0	0	0
TTTCTCGTAGAGGTCCGCCA	LOC8035797	84	1	30	16
TTTCTCGTATCAGACCACCT	LOC8036981	0	1	1	0
TTTCTCGTATTAGACCACCT	LOC121045988	0	0	0	17
TTTCTCGTCATAGTCGGCAC	LOC115325874	650	701	1366	569
TTTCTCGTCCCCATGCTGCG	LOC8039252	332	61	147	106
TTTCTCGTCGGTAACAGCAT	LOC120848850	716	91	1258	14
TTTCTCGTGCACGGTCTCTT	LOC120844354	652	105	532	114
TTTCTCGTGTGGAGCAGAGA	LOC8035302	13	0	1	0
TTTCTCGTTGGAGCTGGGGT	LOC115320829	8	65	136	75
TTTCTCTAGCTGTCGCTTGT	LOC121833296	68	11	0	49
TTTCTCTCAAGCAGATGGAT	LOC8026253	0	2	0	0
TTTCTCTCCTACTTTCCCAG	LOC8034328	338	368	238	405
TTTCTCTGGTAGGGGCTGGA	LOC115311419	6	1	1	0
TTTCTCTGGTGACAGCACAG	LOC8052000	60	0	1	0
TTTCTCTGGTTCAAGGCAAA	LOC120850222	428	14	61	13
TTTCTCTTCGAGCTCTGCTT	LOC8023416	0	77	1	37
TTTCTCTTCTGGCTCGGTTG	LOC8035497	426	12	237	25
TTTCTGAAATGACTGGAGCC	LOC121047143	156	3187	98	2419
TTTCTGAATAGGACGTCGAA	LOC8051518	9	0	0	16
TTTCTGAGACAGCTCTGCCA	LOC8031452	0	0	0	0
TTTCTGAGACCGCAGAATCA	LOC120842141	56	0	1	15
TTTCTGAGGCCCGGCTGTGT	LOC8037218	121	34	273	15
TTTCTGAGGGAGAAGCTCCA	LOC121833050	0	0	0	0
TTTCTGAGTTGTTCCCACAC	LOC121837640	25	0	0	0
TTTCTGATGAAAAGCAGTTT	LOC115322700	418	165	635	175
TTTCTGCAAGGTCCCGTGAA	LOC115320664	51	628	74	318
TTTCTGCACAGGATAGCGTA	LOC8036455	31	45368	71	45296
TTTCTGCACCGGGAGCTGAG	LOC8051441	15	0	54	0
TTTCTGCAGGATGCTTTCCC	LOC8026199	0	94	44	77
TTTCTGCAGGGGCTTCACTC	LOC8037612	109	506	302	255
TTTCTGCCGAGGAGCTGTGG	LOC8028776	15	15	1	19
TTTCTGCCGCAGGGGCAAGA	LOC115326884	217	11	497	8
TTTCTGCCTCAGCGCCAGCA	LOC120837943	0	24	0	1
TTTCTGCTGCTGTGCCACCA	LOC8025114	271	2	17	0
TTTCTGCTGTTTGACCGCAA	LOC8033620	1	10	18	32
TTTCTGCTTCTACATCACCA	LOC115332652	301	287	210	148
TTTCTGCTTGGGAGTTCCGT	LOC115329649	160	52	151	15
TTTCTGGAACACCTTCCGGT	LOC8024114	0	0	24	0
TTTCTGGAACCAACACGGAA	LOC8052961	94	0	106	0
TTTCTGGAACCATCTCCAGG	LOC8043773	0	0	0	3
TTTCTGGAACGAAGAGTTCA	LOC115318277	22	3	1	19
TTTCTGGAATGAGACCGATC	LOC8024889	30	1	0	1
TTTCTGGACTTCGAGTACTG	LOC115328434	2	1	38	0
TTTCTGGAGCAGCACCCAGA	LOC8037877	0	0	0	1
TTTCTGGAGTGGTTGCTTGG	LOC8051977	0	51	20	1
TTTCTGGATTCTGTGCTGAC	LOC115314817	185	87	9	81
TTTCTGGCAGCGACAGGGGC	LOC8025461	7	1	0	1
TTTCTGGCCATCGCGACACT	LOC120842065	513	78	325	109
TTTCTGGCTGCTCTCCGCAA	LOC121835356	0	0	1	0
TTTCTGGCTTCACATCCCTG	LOC8034049	0	1	45	4
TTTCTGGGACCTCAGTCCAA	LOC115324003	0	1	0	1
TTTCTGGGCGGGCACCCCAG	LOC8041996	0	26	0	0
TTTCTGGGTCACCACATTCA	LOC115324003	888	391	1101	473
TTTCTGGTCCCAGCTAAGGT	LOC115315581	314	114	187	103
TTTCTGGTGAAGTTGAAGCT	LOC121837363	328	1	152	9
TTTCTGGTGCTGCGGGTTTC	LOC120845213	304	17	79	27
TTTCTGTACGACCTCGTCAT	LOC8025290	40	0	0	28
TTTCTGTACTGGGCGCCGGA	LOC115311750	0	1	0	2
TTTCTGTATAAAGTCCTGGT	LOC8027544	15	0	0	1
TTTCTGTCCCGGGGGCACTA	LOC120836128	676	1467	988	1809
TTTCTGTCGACCGATCCTTT	LOC120846862	1216	168	883	304
TTTCTGTCGTTCTTCCGAGA	LOC115309029	303	36	297	48
TTTCTGTGCTGAATATTAGG	LOC115325142	112	315	60	337
TTTCTGTGGGTTGGCCGGTT	LOC115308998	1	99	19	1
TTTCTTAAACGCATCAGGTT	LOC115329674	142	45	100	2
TTTCTTACAAGACTTATGAT	LOC120839538	1811	270	2208	484
TTTCTTACTGGCCTGCAGCT	LOC8031706	1367	71	387	145
TTTCTTACTTGTGCCGGATG	LOC8025774	42	2	8	14
TTTCTTAGCAGCGTGAACGA	LOC115329357	47	23	2	0
TTTCTTCAAAGAGTGCAAGC	LOC8044048	0	0	33	0
TTTCTTCAAATGTCTTCAGG	LOC115310117	141	276	0	200
TTTCTTCAAGATGTTAAGAA	LOC8035993	10	6	131	2
TTTCTTCAAGGACTCCCATC	LOC8051174	1031	48	341	15
TTTCTTCACAGCCAAGCCCA	LOC8035095	48	1	19	0
TTTCTTCACATATTCCAAGC	LOC120839488	0	134	1	113
TTTCTTCACGCTGCCCCTCA	LOC120839633	1321	353	83	285
TTTCTTCAGAGCTGGCCTTG	LOC8034134	0	2	0	2
TTTCTTCATCAACGACATAA	LOC8035575	1	0	2	0
TTTCTTCCAACCGATATACG	LOC8052563	145	2140	826	2569
TTTCTTCCTTGAGACGGAAT	LOC8029266	37	0	1	0
TTTCTTCGAAGTGGGCGTTT	LOC115315999	96	0	16	24
TTTCTTCGATATGCACATGA	LOC8024769	2	1	1	1
TTTCTTCGTGTGGTGGAAGT	LOC8039334	35	229	197	170
TTTCTTCTGATTGCACTGGT	LOC115317865	834	403	1176	381
TTTCTTGAAACCCTTGAAAA	LOC120842712	8	20	10	0
TTTCTTGAACTGATGGAGAT	LOC120836213	55	22	41	13
TTTCTTGAAGACTTTCTACG	LOC115312916	16	0	0	4
TTTCTTGAAGCTCTGGATGG	LOC8031776	330	0	126	1
TTTCTTGACAAGGATAGCAT	LOC8034352	175	37	159	29
TTTCTTGAGCACCGCAGGTG	LOC8039306	7	19	21	0
TTTCTTGAGGGCGTAGATGG	LOC8040904	23	0	19	1
TTTCTTGAGGGTCATGAAGG	LOC8036804	189	64	1	32
TTTCTTGATGGCATCTTCCC	LOC8040576	105	10	223	107
TTTCTTGATTCTCTCCGTTT	LOC8043037	14	0	1	1
TTTCTTGCACACGAGGCGGT	LOC8051397	195	58	120	44
TTTCTTGCCTACACAAGTAA	LOC120843669	24	0	0	0
TTTCTTGCGGAGGTAGGTGA	LOC8040316	2	1	0	0
TTTCTTGCTCCCGTGTGCCA	LOC8039725	544	133	632	61
TTTCTTGCTGTAGGACATCA	LOC8024684	1	191	0	363
TTTCTTGCTGTCCTTGGGGT	LOC8028336	1225	147	254	78
TTTCTTGCTTCCGGCAGAGA	LOC8026854	0	0	0	0
TTTCTTGGAATTGAATATTA	LOC8031857	5	24	164	1
TTTCTTGGACTTGTGCTGCT	LOC8027632	2	2	0	0
TTTCTTGGATCCGTTCCCAG	LOC115309593	197	0	100	62
TTTCTTGGCACGCAGCGATT	LOC115320770	1	0	1	0
TTTCTTGGCACGCAGTGATT	LOC115330980	0	0	36	0
TTTCTTGGCGTCGGCCGAAC	LOC8051749	350	85	220	65
TTTCTTGGGCACCAACTGAT	LOC8024498	18	62	175	0
TTTCTTGGGCAGCATAGTCG	LOC8042784	0	0	1	1
TTTCTTGGGGACTTTAGGTG	LOC8026326	189	2568	733	2868
TTTCTTGTCCAGAAACCCAT	LOC8031676	0	0	0	0
TTTCTTGTTCTAGACCGGTC	LOC115328071	0	1	0	0
TTTCTTGTTTCCCAATCTCC	LOC120847086	138	2	5	24
TTTCTTTCCTTCGACTGTCA	LOC8026535	271	22	83	26
TTTCTTTGAAAGTAGCGATA	LOC115309426	327	1	322	16
TTTCTTTGAAGCATTCCCAA	LOC121047082	853	254	1231	287
TTTCTTTGGAGTGGTGAAAT	LOC115328153	1151	4084	575	4114
TTTCTTTGGCGAGGCTGTCC	LOC120840267	6	0	2	33
TTTCTTTGGGAAGCTGCCTC	LOC8042657	179	180	75	156
TTTCTTTGGGCAGCAGGACT	LOC8031837	14	1	85	0
TTTCTTTGTCAAGGGTGCAT	LOC120847714	471	52	490	127
TTTCTTTGTCACCCAATCAT	LOC8051518	38	14	0	55
TTTGAAACCCCGCAAGTACT	LOC115322190	109	161	103	238
TTTGAAACTGTTTCCCGCCA	LOC8039935	272	35	42	113
TTTGAAAGGTCGGAATAAAC	LOC115326195	1535	429	1126	198
TTTGAAATGAGCAAATATCG	LOC8029493	1	0	0	0
TTTGAACAATTCGAATTCGA	LOC8035833	935	104	754	32
TTTGAACGAAGGGGACAATA	LOC120839769	22	110	65	92
TTTGAACTGCTGGAACAATT	LOC8023900	307	20	351	51
TTTGAAGACGAGGACAAGGA	LOC8052620	0	0	1	1
TTTGAAGACTGGGACGATGT	LOC8040029	197	3366	238	3566
TTTGAAGATTGAGTTGAGGA	LOC120846476	0	1	0	0
TTTGAAGGCGTAGTCTGGTA	LOC8024330	135	0	136	13
TTTGAAGGGAGCGAAAACCG	LOC120849613	0	0	22	0
TTTGAATGAATTGGCATCTT	LOC115319833	120	127	11	61
TTTGAATGGTGAAAAGTAAA	LOC121047027	12	30	51	16
TTTGAATGGTGAAAAGTAGA	LOC115332667	34	89	164	47
TTTGAATGTCTTGTGGATCT	LOC8029359	20	12	261	78
TTTGAATTTGATGATAGCAG	LOC120846212	12430	2012	12403	2232
TTTGACAACACCTTCTGGGA	LOC8026043	806	2514	996	1801
TTTGACAAGTACCACGCCAA	LOC8031696	0	1	15	0
TTTGACAATGACGCTTTCCG	LOC121836881	3	1	0	0
TTTGACAGGAAGGTTTCCGT	LOC8031554	867	4	384	18
TTTGACAGGGCATACATCAA	LOC8026231	490	324	1463	90
TTTGACAGGGGCAGCTTCTT	LOC8030861	25	193	84	290
TTTGACATCGGAACTCGGCT	LOC121837162	2	0	1	0
TTTGACATCGGCACCAGGCT	LOC120836763	2	46	2	3
TTTGACATCTGCACCAATGT	LOC8028743	11	1	39	6
TTTGACCAGAAAGCACCGTA	LOC120844278	443	324	124	185
TTTGACCATTTGGGAGTCAG	LOC8032204	437	5	318	46
TTTGACCCTGACAGCTGCAG	LOC120849216	1	20	20	49
TTTGACCCTGGGGTCGAATG	LOC8029048	16	0	22	0
TTTGACCTGGTAGCTCTGCA	LOC120850791	0	1	0	0
TTTGACCTTAATGTCCGCAA	LOC8024853	13	0	30	0
TTTGACGAGTATGGACTGAG	LOC8052600	4082	953	7926	1124
TTTGACGATAGACTGCACAG	LOC8030391	479	31	175	14
TTTGACGATCGGGTCCGTAG	LOC115316962	244	24	116	82
TTTGACGCACGGACCCTGGT	LOC115332137	509	158	236	107
TTTGACGGAGACAACGAAGG	LOC115314038	1838	481	2002	450
TTTGACGGTGGCAACGTCCA	LOC8036084	0	1	0	0
TTTGACGTCGAGATTAAGTA	LOC8052129	54	27	111	85
TTTGACGTGGGGCATCCTTA	LOC115318194	0	1	27	1
TTTGACTAAAGAGCACCTGA	LOC121045842	129	54	608	14
TTTGACTATAACCATGAGGG	LOC115323853	72	47	43	2
TTTGAGACCGTAGCTTTCAC	LOC8026438	107	1968	189	2738
TTTGAGAGGGTCGACGTACC	LOC115333216	35	739	285	943
TTTGAGCAACACAGGCAAGA	LOC8032791	12	10	57	35
TTTGAGCAACCAATTCAAGA	LOC121832989	125	14	56	2
TTTGAGCCACAGGAACACGA	LOC121832993	222	0	45	1
TTTGAGCGCATGAACCGGCA	LOC8023780	5	18	103	1
TTTGAGCGCTGCTGAGCACT	LOC121838362	16	0	1	0
TTTGAGCGTCATTCTGTAGT	LOC8053082	216	4	55	1
TTTGAGCTTCAGGGAAGTGG	LOC8023507	1	0	0	18
TTTGAGGAAACAGCCCGGAG	LOC8039306	22	0	203	15
TTTGAGGAAACGCTCCGCCG	LOC8032447	0	1	0	0
TTTGAGGAACACCAGCGTAG	LOC120848038	26	114	1	97
TTTGAGGACGATGTCGTCTT	LOC121835633	66	1	422	1
TTTGAGGATAGGCGCAAACA	LOC115321470	1378	47	608	162
TTTGAGGCTGAGGCCCTCGC	LOC8023629	774	94	772	53
TTTGAGGGAACGCTTCATGA	LOC120836688	92	1	41	0
TTTGAGGGGGAGCAAATATT	LOC8030718	185	13	130	0
TTTGAGGTGCAATACCAGCC	LOC120843113	66	87	161	17
TTTGAGGTGGCGGGCCAGAG	LOC115316154	0	1	0	0
TTTGAGGTTGTGGAGCAGGC	LOC121838033	7	264	16	196
TTTGAGTCAGTAAAAGCCTT	LOC120841418	430	123	427	169
TTTGAGTCCTTGGACTTGTG	LOC121835680	42	1	1	0
TTTGAGTGCCCCACTGAGGC	LOC8043038	46	21	1096	8
TTTGAGTGGTGGGAACAGAG	LOC8024554	1	0	1	1
TTTGATAGTTTGCGCTCCTC	LOC8037176	2104	16	427	2
TTTGATCGCTCCGGTCACCT	LOC8031426	755	1	122	81
TTTGATCTGTAATGCCGTCG	LOC120850735	2	1	0	1
TTTGATGAAGAATTCTCTGT	LOC8051442	16	22	0	17
TTTGATGACGTCGCCCAGGC	LOC115314540	11	1	0	37
TTTGATGAGATTGGATTGTG	LOC121047407	126	0	79	1
TTTGATGAGCGGGTAGACAC	LOC8038100	51	2	1	0
TTTGATGCGAGAGCGGAAAG	LOC115327076	0	1	0	0
TTTGATGCGATGCGGTCTTT	LOC120836213	63	151	128	259
TTTGATGCGCACCCCCACCC	LOC8043085	29	0	0	1
TTTGATGGAGCCGACAGGAG	LOC8038633	2	53	48	57
TTTGATGGAGGAGTTGATCT	LOC120848547	372	8	471	15
TTTGATGGCGTAGTAGGCAT	LOC8026099	413	56	75	75
TTTGATTATGGCGTTGTAGA	LOC115328786	174	118	428	161
TTTGATTCAGAAGATTATTT	LOC8035802	65	0	82	0
TTTGATTGAAGAATCTGTGG	LOC8029415	5	1	29	43
TTTGATTGAAGGCTTCTCTG	LOC115332233	179	0	85	1
TTTGATTGCTGGGATGGATC	LOC8027215	39	2	221	11
TTTGATTTCCATGTATGAAT	LOC115328222	142	64	82	27
TTTGATTTGATGCTGTCTTT	LOC115317963	33	50	38	122
TTTGCAACGTTCCTCTTCTA	LOC8038479	504	158	1448	246
TTTGCAAGAACAGCTCCCGG	LOC120850038	153	675	260	412
TTTGCAAGGCAAGACATTCT	LOC8053981	840	24	645	91
TTTGCAAGGCCTGACAGGCG	LOC8042343	70	38	60	18
TTTGCACAAACCTCTCCGCC	LOC121046687	14	2	8	26
TTTGCACAAAGTACTCGACC	LOC120841116	1	219	16	131
TTTGCACAAATCCACTGCTC	LOC115320384	218	1	1	42
TTTGCACAAGAGAGTAGAAC	LOC8042413	480	80	268	150
TTTGCACAGCAAATAAGAAC	LOC120845970	0	1	0	0
TTTGCACAGCTGCTCGGCAG	LOC115316623	367	0	338	0
TTTGCACAGTTCTTCCCATA	LOC8052609	69	0	0	14
TTTGCACCAAAGGAAGTCAC	LOC115313314	30	0	68	1
TTTGCACCGCAGCTTGCTGG	LOC8039009	0	0	15	0
TTTGCACGTCGCCGCCTGTG	LOC120835945	377	57	312	0
TTTGCACTCTGTGGAAGGAG	LOC120838608	219	0	74	1
TTTGCACTGATGCTCGACAT	LOC8035143	46	21	40	43
TTTGCACTGGGCTTGCAAGA	LOC8041199	1	0	0	0
TTTGCAGAAACAGTTCGCGG	LOC120846887	33	6	104	6
TTTGCAGACAATACCTTCAC	LOC8023531	2	2	42	0
TTTGCAGACGAGGACATTGA	LOC8033685	182	128	119	42
TTTGCAGCGGGGACCCTGAC	LOC115326194	8248	226	4787	273
TTTGCAGGAATGGCTTGTAG	LOC8039110	470	624	1323	521
TTTGCAGGACCAAAGAAACC	LOC8039106	786	26	316	43
TTTGCAGGGAAGGCACGAGC	LOC120846350	89	1	31	1
TTTGCAGGTAAGGATCCTGC	LOC121046313	485	26	5	71
TTTGCAGGTTCATCGCACAT	LOC115329240	129	27	400	3
TTTGCAGTTCGACTCATCTA	LOC120845208	267	1121	242	915
TTTGCATAGGAAGCGCGCCC	LOC115315175	182	17	42	15
TTTGCATATCTCGCACCCAG	LOC115322090	1	0	0	0
TTTGCATCACACTGGCGCAC	LOC115311063	2	1	17	0
TTTGCATGAACAGCTCGCGG	LOC121047805	9230	233	4934	303
TTTGCATTTATCATATGGAT	LOC8040547	23	0	12	1
TTTGCCAAGGAGCTCGACTT	LOC115329595	0	0	0	0
TTTGCCACCAGGCACTCCAG	LOC8038017	0	0	0	0
TTTGCCACGCTTCCCAGATA	LOC120838272	23	204	42	233
TTTGCCAGAAGGCGTTCACC	LOC115328832	0	611	0	330
TTTGCCAGGACCCTGATCCG	LOC120837780	11	0	0	1
TTTGCCAGGCGGGCTGGTAC	LOC8050770	756	2379	1200	3222
TTTGCCAGGGCTGGTCGTGG	LOC120842652	90	146	532	139
TTTGCCCCCGGGGCCGGGAT	LOC8026631	11	11	89	7
TTTGCCCTCGGCACGCAGGG	LOC8051682	52	0	34	0
TTTGCCGACTGAGTCGACCT	LOC8040523	0	0	1	1
TTTGCCGAGAGCTCCCACGG	LOC8027982	258	0	145	88
TTTGCCGAGCACCGCTACTA	LOC8040750	48	71	161	52
TTTGCCGAGGACCTGCAGTG	LOC121834818	314	131	375	104
TTTGCCGCCCAAGCGCCAGG	LOC8051022	110	12	43	32
TTTGCCGCCCTCCTCCAGTA	LOC115311764	0	1	36	1
TTTGCCGCGCAGGATAAGGC	LOC8034809	213	0	47	22
TTTGCCGCGCCGGGGTAATC	LOC8028745	20	2	21	8
TTTGCCGGAGACGGCTACAA	LOC8028154	0	1	17	0
TTTGCCGGAGGTGCCAGCAG	LOC8041688	0	0	0	1
TTTGCCGTCTAAACCCAAGG	LOC120846741	9	1	0	37
TTTGCCTCCGATGCCATCCG	LOC121837958	352	0	112	23
TTTGCCTCCGCAGCCCGTGA	LOC8036346	1146	2	953	94
TTTGCCTCGGGTCCCGGGCA	LOC8040579	28	12	133	0
TTTGCCTGCCACATCTTTAG	LOC8033772	327	232	342	228
TTTGCCTTGTACATGATCTT	LOC8034130	589	25	943	31
TTTGCGAGTTGGGGATGATC	LOC121048070	0	119	36	361
TTTGCGATGATTGCACAGCA	LOC8038100	28	113	145	138
TTTGCGCAGTGGCGACTCCT	LOC8031141	56	0	73	0
TTTGCGCCGTACTTGCAAGG	LOC8026332	62	0	47	27
TTTGCGCGATACTGATACCA	LOC120838003	45	0	0	62
TTTGCGCTCAAGAAATGGCA	LOC115322872	38	0	0	1
TTTGCGGACTCGCTCACGCT	LOC8038205	981	0	101	10
TTTGCGGAGCTCGAGGACAA	LOC8029980	0	60	21	23
TTTGCGGAGGAAGACCGAGT	LOC8034694	2	1	202	1
TTTGCGGATGAGCTGCACCA	LOC8041789	1	0	1	1
TTTGCGGCAGGCCGTGTACA	LOC115309571	135	28	90	27
TTTGCGGGCCGCAACAAGTC	LOC8052466	0	276	4	192
TTTGCGGGGTCACTCCGCTA	LOC120836583	77	39	41	114
TTTGCGTAACGTCTCAGATA	LOC120843392	287	16	127	54
TTTGCGTGCTACGACTTCAG	LOC8034745	424	49	902	2
TTTGCTAACGCTGATCTCAC	LOC8026414	0	1	1	0
TTTGCTATCAAAGTGCCCGG	LOC115332712	140	1	148	0
TTTGCTCGGGTAGCTCGGGC	LOC8032696	17	54	119	1
TTTGCTCTCCAAGGCTACCC	LOC8036583	0	0	1	43
TTTGCTGACTGGGCGCGTTG	LOC120850258	25	14	125	16
TTTGCTGATCAGGTTCAGGA	LOC120839185	0	1	0	0
TTTGCTGATGGGGAGCAAGG	LOC8032589	54	35	160	43
TTTGCTGATGTCGTAGACCC	LOC120836291	39	21	22	29
TTTGCTGCAGGGCTTCGTAA	LOC8038865	57	2	106	2
TTTGCTGCCGTTCGAAGGCA	LOC120849437	163	69	404	115
TTTGCTGTGGAAGCCAGTCG	LOC115312803	0	28	1	50
TTTGCTTGACATTCTCAAGC	LOC120843233	0	0	26	0
TTTGCTTGCGGCATGGAGAC	LOC8038816	513	60	401	21
TTTGCTTTGAAGCTTGGTGA	LOC115325074	255	36	162	13
TTTGCTTTGCCAGGCTTGCG	LOC8051881	0	0	0	15
TTTGGAAAAGGAAAGCGATG	LOC115311417	0	0	0	1
TTTGGAAAAGGCCGCATGGA	LOC121837209	59	0	121	84
TTTGGAAACGAGGACTGTCG	LOC8052080	19	92	37	202
TTTGGAAACTTCACCTGCAG	LOC8023568	0	75	132	46
TTTGGAAAGCCAGCCTGCGT	LOC8053391	0	0	52	0
TTTGGAACCGTACATCGTCA	LOC120841800	15	0	74	36
TTTGGAAGGAGAATGGATGG	LOC8034058	1921	25	659	69
TTTGGACAAAGTGTATCGGG	LOC8027006	16	46	1	38
TTTGGACAGCTTGGACAGAG	LOC8035131	27	14	27	22
TTTGGACCATCGGCCCAAGG	LOC8043645	243	0	31	0
TTTGGACGATACATGGACTA	LOC8041603	152	22	0	12
TTTGGACGGAGCCAAAACAG	LOC8036406	0	2	28	4
TTTGGACTTCATTCAGAGTG	LOC120847406	476	22	95	1
TTTGGAGAATAGCTGCCAGG	LOC115313158	27	37	27	51
TTTGGAGACGGCACGGTTGT	LOC8050424	24	158	38	531
TTTGGAGATCTGAGCTACCT	LOC8031655	48	5249	3	5817
TTTGGAGATGGTGACATGAG	LOC115323876	47	0	1	2
TTTGGAGCGGAAGAACTACA	LOC8028071	1	2	2	0
TTTGGAGGTGGTGCCAGCCT	LOC8039012	166	0	198	1
TTTGGAGTGATGCTCCGGAA	LOC8038477	1	0	0	2
TTTGGATGTCCCTTCAACCA	LOC120843581	0	37	0	0
TTTGGATTCGCAATCAGCTA	LOC121833294	356	38	279	19
TTTGGCACCGAGACGGACGT	LOC121838539	16	0	27	38
TTTGGCAGCAAGCTGGGCTC	LOC8043486	3454	58	217	136
TTTGGCAGCCGCTTCTCAGT	LOC8036484	4486	1857	2646	1511
TTTGGCAGGACCGAGATGTG	LOC8028960	69	21	459	51
TTTGGCCAGCTGCTCTGATG	LOC8043250	1	0	0	1
TTTGGCCCTGGAAGCAGACG	LOC121046738	46	1	0	0
TTTGGCCGAGGAGAGGACGA	LOC8024748	130	34	58	40
TTTGGCCTGTCAACTTCCAT	LOC8042066	66	25	2	2
TTTGGCGACATAGTTGACCA	LOC8052889	37	467	1	447
TTTGGCGAGCCCGACATGAT	LOC120847120	3233	596	3747	764
TTTGGCGATGAAGGGGCCCT	LOC8038840	3364	1045	5322	1022
TTTGGCGCCGGCAACATCCT	LOC8035715	10	18	16	46
TTTGGCGCGAGGGCATCCAA	LOC8033497	827	235	359	167
TTTGGCGCGGCAGTGGAGCC	LOC8041788	287	189	208	169
TTTGGCGCTAATCTGGTCTG	LOC8034277	51	2	301	1
TTTGGCGCTCAGTGCTGTCC	LOC8052298	490	82	396	103
TTTGGCGGGGGCAAGGGGGC	LOC8039599	38	3	1	5
TTTGGCGTTGTGGCACAGCA	LOC120842661	87	281	81	232
TTTGGCTCAGGAATATGAAT	LOC8039018	133	30	111	70
TTTGGCTGCGGACTCCTTGG	LOC8036079	108	340	282	168
TTTGGGAAGGCAGATGATCC	LOC8039364	125	56	115	42
TTTGGGACGTCAGGCCATGA	LOC8041557	84	1	0	41
TTTGGGACTTTGGGGGCCTG	LOC121047013	185	0	43	16
TTTGGGAGCCGGGCCAGCAC	LOC8036865	3087	908	2077	1045
TTTGGGATGGGAACCTTGTA	LOC8035003	191	119	118	189
TTTGGGCAAAGTCACAATAG	LOC8051907	703	922	668	865
TTTGGGCACCACTTCTACGG	LOC121834689	75	0	0	0
TTTGGGCAGACGGCGAAGAT	LOC8035625	22	8	82	68
TTTGGGCATCAGCCCGCCCA	LOC115328623	337	0	73	19
TTTGGGCGGCCGGTAAGGAC	LOC8036775	65	1	116	109
TTTGGGCTGGGAGCACTACA	LOC115323233	21	35	18	42
TTTGGGGTTTGCGGCTTCTT	LOC8026853	75	15	34	18
TTTGGTAAATCACATCTTCG	LOC8027602	25	22	0	79
TTTGGTAAGGCCAATAATAG	LOC120842690	182	49	333	55
TTTGGTAGGCAGCTATCACC	LOC8036438	1	2	1	2
TTTGGTATGGCTCTGCGTTG	LOC115328610	19025	1156	12119	1466
TTTGGTCACTTTGATCGTCC	LOC120846657	1	0	92	0
TTTGGTCCTTGAGGTTTCGG	LOC121048549	16	1	31	14
TTTGGTCTACAGAGGTTGCA	LOC120843208	1349	20	1540	1
TTTGGTGAAGAGGGGCTCAA	LOC115324594	0	0	0	6
TTTGGTGAGGAGGAGTGTGT	LOC121045565	340	3	234	32
TTTGGTGGACGCCTCTTCCG	LOC8051764	984	20	273	1
TTTGGTGGATTCCTCTGGAT	LOC8053030	10	17	57	1
TTTGGTGGCGCCACCTTCAG	LOC8030489	23977	1488	14293	1936
TTTGGTGGTACCTTGTTCAC	LOC121838229	369	0	174	16
TTTGGTGGTTCCGCACGGAA	LOC115327890	1	50	54	13
TTTGGTGTAGGTGTGCTCCT	LOC115313152	128	0	211	10
TTTGGTGTATGTGTAGGTGT	LOC8037882	37	0	3	0
TTTGGTTGTTTCAGGGTTGC	LOC120841977	1653	48	623	39
TTTGTAAAGTGGGCTTGGCA	LOC8053203	240	8	145	27
TTTGTAACGCTAGAAGGCCG	LOC115332838	34	0	0	1
TTTGTACAAGGGGTCCCATA	LOC121833424	1563	402	1560	501
TTTGTACACGCGCTTGTCCA	LOC8041549	0	12	83	1
TTTGTACACGGTACATAATT	LOC8052257	250	60	143	49
TTTGTACAGCCAAGTCGACC	LOC121833030	23041	883	24119	713
TTTGTACCCTGCACCCCAAG	LOC120838747	1	44	91	0
TTTGTACGAAGCCCTCCGAG	LOC8034025	1	79	0	96
TTTGTACGGTGTATTAACCG	LOC8030498	3680	1060	2292	815
TTTGTAGGACACCTCCGTGT	LOC8052137	1195	113	605	172
TTTGTAGGTCACAAGTAAGT	LOC115330823	330	109	145	74
TTTGTCAAGACGCTGCCAGA	LOC8052841	437	12	1038	52
TTTGTCACGCCTCTGGGGAA	LOC115333113	2935	447	2478	415
TTTGTCACTTATGTTCGGTC	LOC115316029	145	55	239	196
TTTGTCACTTCGGCTTGCAA	LOC121838489	78	1	0	0
TTTGTCATGGGAGGCACTGA	LOC121835869	0	0	1	17
TTTGTCATTCATCTGTTGGT	LOC8023330	7	2	126	25
TTTGTCCAGAACCACATCGT	LOC115322389	67	72	101	96
TTTGTCCAGATGCAGAAAAA	LOC121832981	2	0	15	7
TTTGTCCAGCGCGATCTTCT	LOC8028952	162	242	35	202
TTTGTCCCGATGTCGTACAA	LOC8029261	975	30	817	78
TTTGTCCCTGGTCGCCCCCA	LOC115323148	2302	3	256	3
TTTGTCCGATAAGTTGCCCG	LOC115324664	102	20	6	0
TTTGTCCGCCGGACTTTCGG	LOC115326059	0	0	0	0
TTTGTCCGCTGTGTTTACAA	LOC8053616	2	0	20	1
TTTGTCCGGAGGAAGGTCCA	LOC8050451	1	1	1	1
TTTGTCCGTCTCGTACGCCG	LOC8054038	3089	6953	1662	6629
TTTGTCCTGGCTAGACGGAT	LOC8028527	38429	3714	31774	4118
TTTGTCGAAGCAATATCTGG	LOC115312822	666	201	468	196
TTTGTCGAAGGCGGATATCT	LOC8031762	15	2	13	0
TTTGTCGACGTGTGTGCGAG	LOC121836198	214	41	397	49
TTTGTCGAGCCCGTAGGCCA	LOC115323617	0	0	0	0
TTTGTCGAGCTCCTCAATGG	LOC8041789	10	1	21	5
TTTGTCGAGGAACATCCGCC	LOC115319212	118	0	104	1
TTTGTCGAGGGTTCCTACGG	LOC8032401	1601	147	2094	214
TTTGTCGCGTCTGGCTTGCA	LOC115330335	11	62	1	42
TTTGTCGGACATGCTGGCCC	LOC120839680	2172	22	841	38
TTTGTCGGCGCCATCGCCAT	LOC121837695	346	1	301	2
TTTGTCGGTGCCATCGCCAT	LOC115326223	1	0	0	0
TTTGTCGGTGCTGGATTATG	LOC115318922	0	1	2	2
TTTGTCGTCTGGGTCTGTCT	LOC115309289	2382	427	2557	828
TTTGTCTCGGGACTGTTGGG	LOC8041106	3	0	0	0
TTTGTCTGCGAGCTTCCCCA	LOC8043040	197	16	40	79
TTTGTCTGGAGCAGGACGTC	LOC8034578	653	629	1347	630
TTTGTCTGGCAGAGGTTGAC	LOC8037338	391	319	59	583
TTTGTCTGTGGCGACGGCTG	LOC8029988	209	207	58	63
TTTGTCTTCGTGGAACTGTG	LOC120842994	3	2	8	26
TTTGTGAAATAAAGAATGCT	LOC115319641	221	110	778	119
TTTGTGAACCAGCTGTTCCT	LOC8053835	34	114	36	82
TTTGTGAAGCACACGCATAA	LOC115312448	86	156	360	233
TTTGTGAAGCGGCATCTCAC	LOC8041684	22	2	0	2
TTTGTGACAATGGAGAGTGC	LOC120841137	845	60	627	110
TTTGTGACGAACGAGGTCTC	LOC120838800	60	0	169	1
TTTGTGAGGGAGGTGCGTCC	LOC8037007	44	105	0	147
TTTGTGATAATGGAGAGTGC	LOC120841136	24	2	26	44
TTTGTGATCAGGGGCAGAGG	LOC8023901	94	1	99	0
TTTGTGATGCGCGTCTTGAG	LOC121047176	222	152	331	61
TTTGTGCAAGACATTCACAG	LOC8042782	2	1	0	1
TTTGTGCAGCGAGCAGAAAT	LOC121835443	492	84	454	43
TTTGTGCGATGCAGTTCTCA	LOC120844452	232	32	102	18
TTTGTGCGCAAAGGAATGGT	LOC120844510	76	3	196	0
TTTGTGCGGCAGCGAACTGG	LOC8036448	0	0	0	0
TTTGTGCTCAAGCCTTTGCT	LOC115309139	31	354	104	192
TTTGTGCTCGGCATCTTCCC	LOC8031067	1254	26	1087	88
TTTGTGCTGGGCTGCGTCAT	LOC120839600	326	23	373	36
TTTGTGGACATCCATAATTT	LOC115325318	140	1	44	1
TTTGTGGACTGGATGCCCCT	LOC8035819	1	0	1	0
TTTGTGGAGTCTGTCCGATC	LOC120836627	33	0	0	0
TTTGTGGATAGGCGTCACTA	LOC120849673	4340	73	2802	194
TTTGTGGATGAAGATTATGA	LOC8035864	28	51	0	13
TTTGTGGCGAGCGGCCGATC	LOC120846180	0	2	2	0
TTTGTGGGCCCGAGCTATGA	LOC8035524	9	14	24	55
TTTGTGGTCGGGCGAGCGTG	LOC115324771	116	0	34	7
TTTGTGGTGGAGACCTCTCT	LOC120846131	19	94	41	17
TTTGTGTGCTAGAAAGCCTG	LOC8023688	0	1	0	0
TTTGTTCACCGGTTCTCCCA	LOC8028370	109	10	0	0
TTTGTTCAGGTTCTCAATGT	LOC115323665	75	165	159	265
TTTGTTCATGCAAATTATGG	LOC120837347	283	70	232	83
TTTGTTCGAAACCTGCCAGA	LOC8025640	599	30	489	32
TTTGTTGAGGGACACGCTGG	LOC8028361	178	1	69	0
TTTGTTGAGGGAGACTGCGA	LOC115319638	207	97	191	31
TTTGTTGAGGGTGGAGGCTT	LOC115311763	14	0	0	0
TTTGTTGCGACATTCTTCGG	LOC121834561	511	23	399	69
TTTGTTGCGACATTCTTTAG	LOC120842291	202	41	19	63
TTTGTTGGCGTTTGCCCGGA	LOC121834069	206	1	209	40
TTTGTTGTAGCTGACAAGCC	LOC120849117	0	0	0	0
TTTGTTGTGCAATACCATGA	LOC115319452	700	185	853	212
TTTGTTTCACCAATCTTTAT	LOC120841905	427	214	377	238
TTTGTTTCCTGCATAGCAGG	LOC8053063	2	12	27	10
TTTGTTTGAGTCCTCTTGAA	LOC120839154	112	29	46	44
TTTGTTTGGAATACGAGGGG	LOC8034368	136	2	34	12

### Sheet: Gene-level
id	fly_Fbgn	fly_gene_symbol	antimycin_vs_final_control_Rep1_neglog	antimycin_vs_final_control_Rep2_neglog	average
scrambled	#N/A	#N/A	19.2755	1.05668	10.1661
LOC8025722	FBgn0031436	ND-B17.2	4.55524	5.40749	4.98136
LOC8025601	FBgn0035632	Ppat-Dpck	4.56241	4.26809	4.41525
LOC120841668	#N/A	#N/A	4.69088	3.18163	3.93625
LOC8041162	FBgn0082598	akirin	3.29579	4.29949	3.79764
LOC115330624	#N/A	#N/A	2.35846	5.04132	3.69989
LOC8033616	FBgn0027780	Aasdh	4.34226	2.47966	3.41096
LOC8040448	FBgn0036805	Chmp1	2.41805	4.07369	3.24587
LOC8030271	FBgn0260817	gkt	4.89316	1.48017	3.18667
LOC8038256	FBgn0033808	CG4627	3.10417	3.26087	3.18252
LOC8035886	FBgn0003380	Sh	2.57576	3.78561	3.18068
LOC115312849	#N/A	#N/A	3.38982	2.91119	3.1505
LOC8037119	FBgn0030552	mRpL38	2.52255	3.59156	3.05705
LOC115324469	FBgn0011211	blw	2.38143	3.59953	2.99048
LOC8032446	FBgn0020269	mspo	2.12018	3.81517	2.96767
LOC8039732	FBgn0026562	SPARC	3.22256	2.70402	2.96329
LOC121046893	#N/A	#N/A	3.36324	2.49545	2.92934
LOC8035766	FBgn0036770	Prestin	2.32958	3.49971	2.91464
LOC120843733	FBgn0034552	CG17999	2.34089	3.48834	2.91462
LOC8024075	FBgn0284221	Sema5c	3.15655	2.6319	2.89422
LOC8040344	FBgn0051213	CG31213	2.84698	2.83974	2.84336
LOC8025607	FBgn0034546	CG13442	2.04472	3.63438	2.83955
LOC8036700	#N/A	#N/A	2.94784	2.67609	2.81197
LOC115331615	#N/A	#N/A	1.86512	3.75496	2.81004
LOC8037947	FBgn0000527	e	1.67875	3.93282	2.80579
LOC8028650	FBgn0039354	Lgr3	2.72257	2.8888	2.80569
LOC8036845	FBgn0011278	lbe	3.22867	2.31974	2.7742
LOC115312059	FBgn0038047	CG5245	3.09817	2.41713	2.75765
LOC8042186	FBgn0028841	jhamt	4.54815	0.917825	2.73299
LOC121045770	FBgn0028746	CG18508	3.34966	2.10236	2.72601
LOC120839904	FBgn0259821	CG42402	2.24379	3.20365	2.72372
LOC115324115	FBgn0052187	CG32187	3.20511	2.23399	2.71955
LOC8040076	#N/A	#N/A	4.00797	1.42968	2.71882
LOC120837171	FBgn0036193	CG14135	3.93513	1.49633	2.71573
LOC121834813	#N/A	#N/A	2.24872	3.16162	2.70517
LOC8028184	FBgn0260657	CG42540	1.86062	3.53685	2.69874
LOC121837976	#N/A	#N/A	0.354981	5.02817	2.69158
LOC8027434	FBgn0036372	Abp1	3.5393	1.84082	2.69006
LOC115309488	FBgn0003716	tkv	3.48722	1.87374	2.68048
LOC121047817	#N/A	#N/A	1.55711	3.7706	2.66386
LOC120850194	FBgn0038047	CG5245	4.84436	0.479582	2.66197
LOC8050670	FBgn0284435	tyn	2.16288	3.11749	2.64019
LOC121837363	#N/A	#N/A	4.27578	1.00127	2.63853
LOC8034699	FBgn0034808	CG9896	2.10162	3.17526	2.63844
LOC115327459	FBgn0262580	CG43120	2.4653	2.80407	2.63469
LOC8029321	#N/A	#N/A	3.88867	1.37311	2.63089
LOC120844480	#N/A	#N/A	3.35206	1.88223	2.61715
LOC121833303	FBgn0264711	CG43980	2.30905	2.91973	2.61439
LOC8053002	FBgn0028841	jhamt	0.910625	4.3168	2.61371
LOC115330199	FBgn0036104	CG6418	2.91844	2.29265	2.60554
LOC8034610	FBgn0020508	Ag5r2	2.14261	3.06548	2.60405
LOC120838187	#N/A	#N/A	0.979432	4.18461	2.58202
LOC8034023	#N/A	#N/A	2.85639	2.27659	2.56649
LOC8038086	FBgn0000439	Dfd	1.91119	3.20614	2.55867
LOC8024624	FBgn0025820	JTBR	3.02279	2.07738	2.55009
LOC8033651	FBgn0259108	futsch	3.3878	1.70417	2.54598
LOC8037133	FBgn0000964	tj	1.4358	3.65394	2.54487
LOC120836319	FBgn0032506	CG9395	3.19735	1.88223	2.53979
LOC115322046	#N/A	#N/A	2.37436	2.69521	2.53478
LOC115319407	FBgn0052446	Atox1	2.17635	2.89296	2.53465
LOC120844545	#N/A	#N/A	3.49443	1.57165	2.53304
LOC8053017	#N/A	#N/A	2.40733	2.64574	2.52654
LOC8040894	#N/A	#N/A	1.85742	3.18978	2.5236
LOC8025957	#N/A	#N/A	3.75168	1.27007	2.51088
LOC8027497	FBgn0037344	CG2926	1.16286	3.80914	2.486
LOC115331314	#N/A	#N/A	1.02398	3.94332	2.48365
LOC8037350	#N/A	#N/A	2.53373	2.42383	2.47878
LOC120836324	#N/A	#N/A	2.62503	2.31284	2.46893
LOC8025584	#N/A	#N/A	3.90724	1.01173	2.45949
LOC8032975	FBgn0052626	AMPdeam	1.76218	3.14439	2.45328
LOC8041229	FBgn0030778	CG4678	1.71456	3.18918	2.45187
LOC120843602	FBgn0030503	Tango2	1.92562	2.97695	2.45129
LOC120846217	FBgn0042111	CG18766	0.446517	4.4539	2.45021
LOC8043341	FBgn0003386	Shaw	3.13156	1.7617	2.44663
LOC8050936	#N/A	#N/A	2.89265	2	2.44633
LOC8033965	FBgn0031675	CG9121	1.9611	2.93026	2.44568
LOC8029161	FBgn0004926	eIF2beta	1.43359	3.4278	2.43069
LOC8034750	#N/A	#N/A	2.23445	2.61626	2.42535
LOC121046440	FBgn0034972	CG10339	2.03324	2.79062	2.41193
LOC8035630	#N/A	#N/A	2.17998	2.64285	2.41141
LOC8029177	#N/A	#N/A	2.88813	1.92705	2.40759
LOC120844392	#N/A	#N/A	1.55303	3.24769	2.40036
LOC115315319	#N/A	#N/A	1.68653	3.08854	2.38754
LOC8051489	FBgn0011740	alpha-Man-IIa	2.83597	1.92165	2.37881
LOC121048498	#N/A	#N/A	4.33423	0.418232	2.37623
LOC8033729	FBgn0036980	RhoBTB	2.39143	2.35691	2.37417
LOC8052033	FBgn0264711	CG43980	3.59705	1.14688	2.37197
LOC8027759	FBgn0039358	Idh3g	2.06376	2.67888	2.37132
LOC120849384	FBgn0037687	CG8132	1.75345	2.98276	2.36811
LOC8051600	#N/A	#N/A	3.22455	1.50699	2.36577
LOC8028329	FBgn0004781	Ccp84Ac	1.07718	3.64614	2.36166
LOC120842482	#N/A	#N/A	0.874226	3.83467	2.35445
LOC115311380	#N/A	#N/A	1.83245	2.86379	2.34812
LOC8032012	FBgn0013469	klu	1.61241	3.07672	2.34457
LOC120839945	FBgn0034763	RYBP	3.10568	1.57538	2.34053
LOC8039938	#N/A	#N/A	2.88854	1.79218	2.34036
LOC8040867	FBgn0039093	CG10183	1.91179	2.76303	2.33741
LOC8029145	#N/A	#N/A	1.6004	3.0411	2.32075
LOC8041118	FBgn0030997	CG7990	2.33044	2.30834	2.31939
LOC8029396	FBgn0011829	Ret	1.16286	3.46435	2.31361
LOC8023093	FBgn0032797	Hasp	3.02592	1.59205	2.30898
LOC8036186	FBgn0250788	beta-Spec	3.00513	1.61036	2.30774
LOC8024564	FBgn0043364	cbt	3.14536	1.46217	2.30376
LOC8035281	FBgn0020236	ATPCL	1.89344	2.71229	2.30286
LOC8052017	FBgn0261986	RASSF8	2.85143	1.75053	2.30098
LOC8032418	FBgn0263397	Ih	1.84622	2.75301	2.29961
LOC8040660	FBgn0015765	p38a	2.23572	2.36182	2.29877
LOC121047868	#N/A	#N/A	2.32731	2.26346	2.29539
LOC8036335	FBgn0000543	ecd	2.1488	2.44169	2.29524
LOC8033381	#N/A	#N/A	1.55199	3.03751	2.29475
LOC8043066	FBgn0000394	cv	3.51515	1.02874	2.27194
LOC121045539	FBgn0002926	ndl	2.10687	2.43413	2.2705
LOC115324722	#N/A	#N/A	3.20837	1.33091	2.26964
LOC115309546	#N/A	#N/A	2.43306	2.10292	2.26799
LOC121047009	#N/A	#N/A	2.96118	1.57438	2.26778
LOC8040606	FBgn0260450	CalpC	1.90837	2.62344	2.2659
LOC121047565	#N/A	#N/A	1.58451	2.94351	2.26401
LOC115309350	#N/A	#N/A	1.53579	2.97392	2.25486
LOC121836796	#N/A	#N/A	3.52265	0.986194	2.25442
LOC8040379	FBgn0032683	kon	2.74681	1.75714	2.25197
LOC115308210	FBgn0261673	nemy	1.91179	2.59101	2.2514
LOC8031393	FBgn0032596	Prosbeta4	2.16553	2.32071	2.24312
LOC8038213	#N/A	#N/A	2.84055	1.64308	2.24181
LOC120838628	#N/A	#N/A	2.7488	1.72827	2.23854
LOC120840909	#N/A	#N/A	2.60354	1.86009	2.23181
LOC8053442	FBgn0039184	CG6432	2.74953	1.70812	2.22883
LOC8035880	FBgn0052576	CG32576	1.97972	2.47769	2.2287
LOC8028777	FBgn0266708	Cep89	2.06238	2.39176	2.22707
LOC8032037	FBgn0052066	CG32066	2.03718	2.39176	2.21447
LOC8036846	FBgn0045759	bin	1.48937	2.93953	2.21445
LOC115316210	#N/A	#N/A	1.76013	2.66811	2.21412
LOC8030060	FBgn0034420	CG10737	2.21813	2.20757	2.21285
LOC115311429	FBgn0039829	CG15561	1.74652	2.67334	2.20993
LOC8027252	FBgn0264691	Lst8	2.40106	2.0117	2.20638
LOC8040437	FBgn0030230	Rph	2.07428	2.32488	2.19958
LOC8025848	FBgn0085413	CG34384	2.04093	2.35691	2.19892
LOC8023165	FBgn0038467	Adsl	2.28711	2.09559	2.19135
LOC8042906	#N/A	#N/A	2.26409	2.10984	2.18696
LOC8034774	FBgn0038320	Cyfip	2.56867	1.80369	2.18618
LOC115331719	FBgn0052110	CG32110	2.35233	2.01902	2.18567
LOC8041416	FBgn0039379	CG5886	1.6385	2.73245	2.18548
LOC8029018	FBgn0288310	mv	1.15607	3.20898	2.18252
LOC8053924	#N/A	#N/A	2.50239	1.8522	2.1773
LOC8036979	#N/A	#N/A	2.20518	2.14823	2.1767
LOC8028527	#N/A	#N/A	3.43632	0.914888	2.1756
LOC120851102	FBgn0033627	CG13204	3.62586	0.725311	2.17558
LOC115317956	#N/A	#N/A	2.15116	2.19745	2.1743
LOC8033819	FBgn0030055	Rubicon	3.02629	1.31766	2.17197
LOC8026266	FBgn0086348	se	3.20926	1.13027	2.16977
LOC121834713	FBgn0013576	mtd	3.26902	1.06535	2.16718
LOC115330729	#N/A	#N/A	2.03103	2.30003	2.16553
LOC115310789	#N/A	#N/A	0.481447	3.84704	2.16424
LOC8037496	#N/A	#N/A	0.702458	3.62476	2.16361
LOC8043863	#N/A	#N/A	1.78399	2.54301	2.1635
LOC8025774	FBgn0030009	CG15336	2.22138	2.08747	2.15442
LOC8023108	FBgn0037138	P5CDh1	2.33525	1.96393	2.14959
LOC8041505	#N/A	#N/A	2.07118	2.21137	2.14127
LOC8024597	FBgn0036592	CG13049	1.84109	2.43846	2.13978
LOC8028641	#N/A	#N/A	2.18989	2.08486	2.13737
LOC121833393	#N/A	#N/A	2.2942	1.97691	2.13556
LOC8037639	FBgn0040309	Prx2	1.80165	2.46183	2.13174
LOC8028629	#N/A	#N/A	2.274	1.98932	2.13166
LOC120839711	FBgn0034247	CG6484	3.27611	0.985186	2.13065
LOC8039712	#N/A	#N/A	3.0787	1.16742	2.12306
LOC115316780	#N/A	#N/A	0.845059	3.40042	2.12274
LOC115329067	FBgn0038088	CG10126	1.13761	3.10749	2.12255
LOC8033907	FBgn0004837	Su(H)	1.50295	2.74158	2.12226
LOC121833390	FBgn0038257	smp-30	2.32626	1.91165	2.11896
LOC8042575	FBgn0030706	Lrp4	2.33981	1.89599	2.1179
LOC8028367	FBgn0010611	Hmgs	2.56848	1.6622	2.11534
LOC120840003	#N/A	#N/A	0.565511	3.66442	2.11497
LOC8038516	#N/A	#N/A	1.33971	2.8888	2.11426
LOC120845313	#N/A	#N/A	2.62666	1.59256	2.10961
LOC120850481	FBgn0033631	Sod3	0.881041	3.33514	2.10809
LOC8034938	FBgn0026869	Tdg	2.48668	1.72818	2.10743
LOC115314622	#N/A	#N/A	2.19837	2.01403	2.1062
LOC115321868	#N/A	#N/A	1.40673	2.80374	2.10523
LOC8028531	#N/A	#N/A	1.08231	3.12694	2.10462
LOC120846498	#N/A	#N/A	2.20229	2.00663	2.10446
LOC8034623	FBgn0022959	yps	2.64576	1.55857	2.10216
LOC8041216	#N/A	#N/A	0.80352	3.3997	2.10161
LOC115329240	FBgn0036391	CG17364	0.778664	3.42285	2.10076
LOC121047882	#N/A	#N/A	2.20787	1.99362	2.10075
LOC8036886	#N/A	#N/A	1.64493	2.55652	2.10072
LOC8042463	FBgn0030528	CG11095	1.85097	2.3471	2.09903
LOC115328698	#N/A	#N/A	2.06135	2.12809	2.09472
LOC8025616	FBgn0035060	Eps-15	2.90883	1.27543	2.09213
LOC8041765	FBgn0266429	AstA-R1	1.83186	2.35031	2.09108
LOC8025065	FBgn0039026	CG7029	3.52265	0.656926	2.08979
LOC8026942	FBgn0031233	Tbc1d15-17	2.58905	1.58803	2.08854
LOC8035593	#N/A	#N/A	2.2678	1.90883	2.08831
LOC120841410	#N/A	#N/A	2.28513	1.87319	2.07916
LOC8033282	#N/A	#N/A	2.46509	1.69229	2.07869
LOC8024917	FBgn0039261	Ythdf	1.73119	2.42345	2.07732
LOC8052988	FBgn0011217	eff	1.7406	2.41243	2.07652
LOC8041672	FBgn0039210	CG13625	2.10921	2.04375	2.07648
LOC121836567	#N/A	#N/A	1.59798	2.54915	2.07357
LOC8028088	#N/A	#N/A	2.11202	2.02829	2.07016
LOC121048317	#N/A	#N/A	2.54552	1.59404	2.06978
LOC120846926	#N/A	#N/A	2.03103	2.10695	2.06899
LOC8035892	#N/A	#N/A	1.64111	2.49443	2.06777
LOC120847344	#N/A	#N/A	1.78968	2.34341	2.06655
LOC121046995	#N/A	#N/A	2.18908	1.94063	2.06485
LOC120846357	#N/A	#N/A	1.48738	2.63969	2.06354
LOC121835035	FBgn0036353	CG10171	1.73191	2.39423	2.06307
LOC115323536	#N/A	#N/A	2.61834	1.50585	2.06209
LOC8024310	#N/A	#N/A	2.00768	2.11366	2.06067
LOC8029637	FBgn0036519	CG7650	2.08666	2.03333	2.05999
LOC115324762	FBgn0035113	pyx	1.82594	2.29396	2.05995
LOC8035628	FBgn0013531	MED20	2.49937	1.61842	2.05889
LOC115327270	FBgn0052190	NUCB1	1.65367	2.46369	2.05868
LOC115327968	FBgn0086855	CG17078	1.92522	2.18908	2.05715
LOC8053758	#N/A	#N/A	2.07968	2.03333	2.0565
LOC115310634	#N/A	#N/A	1.7434	2.36901	2.05621
LOC8026447	FBgn0036911	Fibp	2.23791	1.87099	2.05445
LOC8041498	FBgn0037608	mRpL19	1.84582	2.26021	2.05302
LOC121048678	#N/A	#N/A	1.87742	2.2271	2.05226
LOC115331181	#N/A	#N/A	2.05217	2.05128	2.05173
LOC8032733	FBgn0261723	Dbx	1.95932	2.14051	2.04991
LOC8033256	#N/A	#N/A	1.20338	2.89344	2.04841
LOC121838212	#N/A	#N/A	2.46564	1.63116	2.0484
LOC121838084	#N/A	#N/A	2.42364	1.67236	2.048
LOC8052182	FBgn0034788	CG13532	3.38892	0.699231	2.04408
LOC8038695	FBgn0035122	mRpL17	3.06921	1.01808	2.04365
LOC8036529	FBgn0001180	hb	2.34728	1.73516	2.04122
LOC8052641	FBgn0002577	m	2.03481	2.04731	2.04106
LOC8052265	#N/A	#N/A	0.926282	3.15576	2.04102
LOC115329280	FBgn0038965	mats	1.97898	2.09969	2.03933
LOC8026964	FBgn0086913	Rab26	3.00534	1.06825	2.0368
LOC8035598	FBgn0036967	SCCRO4	1.47424	2.59251	2.03337
LOC8035402	FBgn0031886	Nuf2	1.98288	2.0838	2.03334
LOC120838295	#N/A	#N/A	1.67001	2.3939	2.03196
LOC120839154	#N/A	#N/A	1.84515	2.21477	2.02996
LOC8033890	FBgn0033235	CG8728	1.82687	2.22918	2.02803
LOC8025111	#N/A	#N/A	3.18265	0.871795	2.02722
LOC8033460	#N/A	#N/A	2.14534	1.90907	2.0272
LOC120844739	#N/A	#N/A	1.68653	2.36094	2.02374
LOC8051451	FBgn0032247	CG5188	1.8884	2.15849	2.02345
LOC8037120	#N/A	#N/A	0.81155	3.22967	2.02061
LOC8026153	#N/A	#N/A	1.96964	2.06664	2.01814
LOC8028320	FBgn0050344	CG30344	2.18493	1.85106	2.01799
LOC8029910	FBgn0013726	pnut	2.06419	1.9694	2.01679
LOC115330545	FBgn0028692	Rpn2	2.28222	1.74775	2.01499
LOC121836790	#N/A	#N/A	1.52925	2.50062	2.01493
LOC8036674	#N/A	#N/A	1.99499	2.03219	2.01359
LOC115319356	#N/A	#N/A	1.89898	2.1281	2.01354
LOC8037056	FBgn0031630	CG15629	1.30247	2.71166	2.00706
LOC120843208	#N/A	#N/A	0.701409	3.30781	2.00461
LOC120848191	#N/A	#N/A	1.29843	2.7101	2.00427
LOC8026388	FBgn0022960	vimar	1.58328	2.42501	2.00414
LOC8041410	FBgn0035146	CG13893	2.21473	1.79247	2.0036
LOC8043461	FBgn0259213	side-II	1.68617	2.31799	2.00208
LOC8029029	FBgn0010379	Akt	2.59225	1.40826	2.00025
LOC8039353	#N/A	#N/A	1.37643	2.62344	1.99994
LOC8042350	#N/A	#N/A	1.867	2.1326	1.9998
LOC8030477	FBgn0264561	Glg1	2.33048	1.66504	1.99776
LOC8026713	#N/A	#N/A	1.20373	2.78829	1.99601
LOC120840671	#N/A	#N/A	2.52395	1.46586	1.99491
LOC8029436	FBgn0035232	CG12099	1.61158	2.37305	1.99232
LOC115329451	#N/A	#N/A	3.20255	0.781859	1.9922
LOC115332562	#N/A	#N/A	2.3201	1.66342	1.99176
LOC115325155	#N/A	#N/A	2.1718	1.8076	1.9897
LOC120838002	#N/A	#N/A	0.51533	3.46274	1.98903
LOC8029309	FBgn0061356	Hao	1.91119	2.06429	1.98774
LOC120850120	FBgn0039184	CG6432	2.38487	1.58975	1.98731
LOC8030192	#N/A	#N/A	2.09785	1.87267	1.98526
LOC115316188	#N/A	#N/A	1.47311	2.49082	1.98196
LOC120849052	FBgn0039969	Fis1	2.38034	1.58293	1.98164
LOC8051883	FBgn0031681	Pgant5	2.54383	1.4175	1.98067
LOC115320078	#N/A	#N/A	2.66426	1.29681	1.98054
LOC8026588	#N/A	#N/A	3.18075	0.777882	1.97931
LOC8051844	FBgn0001977	CIAPIN1	2.83526	1.11802	1.97664
LOC8042442	FBgn0036184	PCID2	2.65099	1.29627	1.97363
LOC8038668	FBgn0029093	cathD	2.01683	1.92416	1.9705
LOC8024423	FBgn0024913	Actbeta	2.37695	1.56056	1.96875
LOC8034694	FBgn0264975	Nrg	1.61888	2.31191	1.9654
LOC121833651	#N/A	#N/A	1.55558	2.37256	1.96407
LOC120839076	#N/A	#N/A	0.421464	3.50473	1.9631
LOC8034575	FBgn0037492	Dtwd2	1.9439	1.97976	1.96183
LOC120836473	FBgn0028341	Ptpmeg2	1.34252	2.57718	1.95985
LOC121838555	#N/A	#N/A	2.24601	1.67068	1.95835
LOC8052229	FBgn0038716	CG7342	1.37001	2.54265	1.95633
LOC8023913	FBgn0032010	CG8086	1.32028	2.58916	1.95472
LOC121838382	#N/A	#N/A	3.17998	0.729414	1.9547
LOC8043074	FBgn0030478	CG1640	1.8882	2.01965	1.95393
LOC120836147	FBgn0036910	Cyp305a1	2.08594	1.81759	1.95176
LOC8052527	FBgn0031857	LUBEL	3.18489	0.717514	1.9512
LOC121833043	#N/A	#N/A	3.07767	0.814231	1.94595
LOC121834273	FBgn0037913	fabp	2.18249	1.70633	1.94441
LOC8023135	FBgn0036053	iPLA2-VIA	3.04207	0.845667	1.94387
LOC8036239	FBgn0017414	cag	1.50714	2.37252	1.93983
LOC8031211	FBgn0025741	PlexA	2.94977	0.929556	1.93967
LOC8028294	#N/A	#N/A	2.03808	1.84073	1.93941
LOC115320367	FBgn0011771	Hem	2.01873	1.85536	1.93705
LOC8035950	FBgn0025740	PlexB	2.27975	1.59327	1.93651
LOC8035109	FBgn0033052	SCAP	2.27472	1.59736	1.93604
LOC121837824	#N/A	#N/A	1.78968	2.08175	1.93572
LOC115331720	#N/A	#N/A	2.28545	1.58596	1.93571
LOC8027232	FBgn0050169	Brca2	1.63481	2.2322	1.93351
LOC121838036	FBgn0038610	CG7675	1.58905	2.27673	1.93289
LOC8030424	FBgn0025463	Bap60	2.21037	1.65367	1.93202
LOC115311421	#N/A	#N/A	3.16508	0.697994	1.93154
LOC115315186	FBgn0035641	CG5568	1.81724	2.04392	1.93058
LOC120849030	#N/A	#N/A	0.941688	2.91364	1.92766
LOC8037176	#N/A	#N/A	1.47089	2.38191	1.9264
LOC8034286	FBgn0027780	Aasdh	0.421303	3.42886	1.92508
LOC8042229	FBgn0030286	Gapvd1	2.7455	1.09982	1.92266
LOC121837162	#N/A	#N/A	0.693168	3.14991	1.92154
LOC8026414	FBgn0031505	ND-B14.5B	0.563138	3.27789	1.92052
LOC8040038	FBgn0015609	CadN	1.82327	2.01766	1.92047
LOC8026340	FBgn0016038	Vsp37A	1.92031	1.91818	1.91925
LOC8052295	#N/A	#N/A	2.0403	1.79678	1.91854
LOC115323759	#N/A	#N/A	2.95566	0.879294	1.91748
LOC120837000	#N/A	#N/A	1.435	2.39953	1.91727
LOC8041566	FBgn0028544	Vajk3	2.85205	0.978273	1.91516
LOC8044025	#N/A	#N/A	2.51448	1.31301	1.91374
LOC8025388	FBgn0261570	raskol	1.13948	2.68489	1.91218
LOC8033365	#N/A	#N/A	2.22237	1.60185	1.91211
LOC8042689	#N/A	#N/A	1.18625	2.63487	1.91056
LOC120848928	#N/A	#N/A	2.66047	1.16041	1.91044
LOC8031604	FBgn0259233	CG42331	0.550444	3.26546	1.90795
LOC8028221	#N/A	#N/A	1.49511	2.31974	1.90742
LOC8025944	FBgn0046704	Liprin-alpha	2.11603	1.69693	1.90648
LOC121832986	#N/A	#N/A	1.68066	2.13041	1.90554
LOC8051161	FBgn0051148	Gba1a	1.89966	1.90205	1.90086
LOC121837505	FBgn0019644	ATPsynB	1.907	1.89435	1.90068
LOC8036046	FBgn0035934	TrpA1	1.68279	2.11532	1.89906
LOC8028193	#N/A	#N/A	2.08516	1.7115	1.89833
LOC8032295	FBgn0031675	CG9121	2.74425	1.05066	1.89745
LOC121836029	#N/A	#N/A	2.61382	1.18009	1.89696
LOC8037279	FBgn0038475	Keap1	0.97314	2.82019	1.89666
LOC8053936	#N/A	#N/A	2.02494	1.76619	1.89556
LOC121835467	#N/A	#N/A	2.10436	1.68634	1.89535
LOC120850090	#N/A	#N/A	1.81279	1.97306	1.89292
LOC120848537	#N/A	#N/A	2.53594	1.24521	1.89058
LOC8031115	FBgn0032442	Nepl7	1.72478	2.05616	1.89047
LOC8034616	FBgn0051475	myd	1.80154	1.97588	1.88871
LOC8029935	FBgn0028408	Drep2	2.62624	1.14905	1.88765
LOC8031512	FBgn0036927	Gabat	2.4316	1.33748	1.88454
LOC8029514	#N/A	#N/A	1.59667	2.17236	1.88452
LOC8025115	FBgn0039016	Dcr-1	2.72349	1.04448	1.88398
LOC120844447	#N/A	#N/A	1.92635	1.84152	1.88394
LOC115316316	FBgn0011834	Ser6	2.1222	1.64459	1.88339
LOC8051064	#N/A	#N/A	1.33911	2.42737	1.88324
LOC8052267	FBgn0034050	bug	2.90932	0.849305	1.87931
LOC115330000	FBgn0031925	Cyp4d21	1.06244	2.69448	1.87846
LOC120837152	FBgn0036262	Miox	2.09409	1.66166	1.87788
LOC115310974	#N/A	#N/A	2.43479	1.31238	1.87359
LOC8041616	FBgn0065108	ppk16	1.15681	2.58931	1.87306
LOC8051484	#N/A	#N/A	1.85322	1.89191	1.87256
LOC8039687	#N/A	#N/A	2.67034	1.06614	1.86824
LOC120847768	FBgn0022700	Cht4	1.12972	2.60307	1.8664
LOC120850038	#N/A	#N/A	1.2406	2.48988	1.86524
LOC121834992	FBgn0004360	Wnt2	2.23689	1.49314	1.86502
LOC8023502	#N/A	#N/A	2.34748	1.38161	1.86454
LOC115317970	#N/A	#N/A	1.97617	1.75176	1.86396
LOC8036660	FBgn0001257	ImpL2	2.30997	1.41795	1.86396
LOC8024426	#N/A	#N/A	3.1086	0.615002	1.8618
LOC8023482	FBgn0003567	su(Hw)	2.51361	1.20862	1.86112
LOC115331367	#N/A	#N/A	2.62532	1.0939	1.85961
LOC8031698	#N/A	#N/A	2.8173	0.901737	1.85952
LOC115313675	#N/A	#N/A	2.4552	1.26143	1.85831
LOC121837521	FBgn0052813	CG32813	1.46772	2.24876	1.85824
LOC8042437	FBgn0029123	SoxN	1.85974	1.85571	1.85772
LOC8040336	FBgn0029878	Pat1	1.92133	1.79247	1.8569
LOC115320900	#N/A	#N/A	0.916928	2.79583	1.85638
LOC8025563	FBgn0045823	vsg	2.25114	1.46114	1.85614
LOC8053451	FBgn0036386	CG8833	0.776296	2.93558	1.85594
LOC115309464	FBgn0035807	CG7492	1.75244	1.95829	1.85537
LOC120848463	FBgn0035593	Yod1	1.80288	1.90742	1.85515
LOC121832997	#N/A	#N/A	0.700907	3.00868	1.85479
LOC8036375	FBgn0038088	CG10126	2.05178	1.65772	1.85475
LOC8024862	FBgn0266084	Fhos	2.50984	1.19963	1.85474
LOC115312510	#N/A	#N/A	1.02858	2.68069	1.85463
LOC115315607	FBgn0086348	se	0.742106	2.96617	1.85414
LOC8027747	FBgn0031540	Pif1	1.47911	2.22816	1.85363
LOC121835226	FBgn0041706	CG3253	0.889141	2.81667	1.85291
LOC8053082	#N/A	#N/A	2.36448	1.33983	1.85215
LOC8042565	FBgn0037239	Sfxn1-3	2.47932	1.22411	1.85172
LOC8029160	FBgn0041184	Socs36E	0.92216	2.78073	1.85144
LOC8026149	#N/A	#N/A	2.13866	1.56266	1.85066
LOC8032136	FBgn0030474	CG15747	1.37369	2.32094	1.84732
LOC8032095	FBgn0284435	tyn	2.55942	1.13397	1.84669
LOC115331183	FBgn0260401	MED9	1.98523	1.70779	1.84651
LOC120844377	FBgn0038047	CG5245	2.5706	1.12189	1.84625
LOC8024656	FBgn0039977	Spf30	2.41887	1.2702	1.84453
LOC8035951	FBgn0029909	mAChR-C	0.750166	2.93663	1.8434
LOC120844543	#N/A	#N/A	2.8824	0.803824	1.84311
LOC8031094	#N/A	#N/A	1.63248	2.05018	1.84133
LOC8026464	FBgn0028841	jhamt	2.91532	0.766547	1.84093
LOC8026690	#N/A	#N/A	2.04724	1.63361	1.84043
LOC8038710	FBgn0030694	CG15602	2.65512	1.0246	1.83986
LOC115329081	FBgn0031461	daw	1.5752	2.10398	1.83959
LOC8039561	FBgn0039335	Vps33B	2.09487	1.5779	1.83639
LOC8026659	#N/A	#N/A	1.03074	2.64022	1.83548
LOC115333082	#N/A	#N/A	2.10436	1.56588	1.83512
LOC120840580	#N/A	#N/A	0.807795	2.86066	1.83423
LOC8030822	FBgn0000063	Mps1	1.37035	2.29747	1.83391
LOC115327425	#N/A	#N/A	2.72667	0.939151	1.83291
LOC115310162	FBgn0053094	Synd	2.55878	1.10581	1.83229
LOC115311846	FBgn0010247	Parp1	2.5304	1.13381	1.83211
LOC8030101	#N/A	#N/A	2.65967	1.00415	1.83191
LOC8032114	FBgn0036146	nkt	1.97584	1.68542	1.83063
LOC8025286	FBgn0038564	CG7785	1.81003	1.84992	1.82998
LOC8034476	FBgn0019985	mGluR	1.42577	2.23281	1.82929
LOC8028815	FBgn0032136	Apoltp	1.82423	1.83106	1.82764
LOC8043364	FBgn0284435	tyn	2.75624	0.896778	1.82651
LOC8040803	FBgn0289122	Ino80	2.55528	1.0951	1.82519
LOC8031986	#N/A	#N/A	0.617857	3.03131	1.82458
LOC8030837	FBgn0038673	CG14286	1.61917	2.02901	1.82409
LOC8036177	FBgn0283450	Glo1	1.69396	1.95347	1.82371
LOC8035098	#N/A	#N/A	1.63506	2.01094	1.823
LOC8031245	#N/A	#N/A	1.12533	2.5154	1.82037
LOC120836288	FBgn0025709	CNT2	2.59838	1.04051	1.81944
LOC120837050	FBgn0038632	CG14301	1.65043	1.98742	1.81892
LOC8032811	FBgn0014135	bnl	2.274	1.36156	1.81778
LOC120841526	FBgn0013751	Awh	2.21799	1.41601	1.817
LOC120838004	FBgn0038619	CG7685	1.5863	2.04191	1.8141
LOC8033971	FBgn0031002	CG14196	1.73297	1.89466	1.81381
LOC121836441	#N/A	#N/A	2.02698	1.60005	1.81352
LOC120843272	#N/A	#N/A	1.15131	2.47166	1.81148
LOC115326650	#N/A	#N/A	1.87615	1.74659	1.81137
LOC8053054	FBgn0003984	vn	1.759	1.86372	1.81136
LOC120850791	FBgn0031650	synr	2.5272	1.09374	1.81047
LOC121833090	FBgn0032101	CG9586	2.03949	1.5813	1.81039
LOC8033924	FBgn0031418	CG3609	2.08009	1.54037	1.81023
LOC120848861	FBgn0034054	CG8366	1.43745	2.17973	1.80859
LOC8029719	#N/A	#N/A	1.45242	2.1632	1.80781
LOC8053560	FBgn0038662	Mpc1	1.02047	2.58764	1.80406
LOC8032123	#N/A	#N/A	2.52404	1.08218	1.80311
LOC8036869	FBgn0051668	CG31668	1.27269	2.33353	1.80311
LOC8028480	FBgn0038404	CG8925	0.938321	2.65973	1.79903
LOC8040104	#N/A	#N/A	0.558493	3.03624	1.79737
LOC120843638	#N/A	#N/A	2.56867	1.02377	1.79622
LOC8030779	FBgn0038617	Wdr37	1.54212	2.05	1.79606
LOC115310885	FBgn0035477	CG14982	3.0092	0.582744	1.79597
LOC120846720	#N/A	#N/A	1.73998	1.85106	1.79552
LOC8032127	FBgn0000180	bib	2.69452	0.896402	1.79546
LOC8033601	FBgn0053506	CG33506	1.85359	1.73658	1.79508
LOC115319735	FBgn0035036	CG4707	1.10609	2.48085	1.79347
LOC121833097	FBgn0039681	CG7582	1.96229	1.62459	1.79344
LOC8043887	FBgn0053639	CG33639	2.75706	0.828595	1.79283
LOC8037687	#N/A	#N/A	1.48625	2.09371	1.78998
LOC8036009	FBgn0035876	Pex2	0.516841	3.06197	1.7894
LOC8051454	#N/A	#N/A	1.49957	2.07837	1.78897
LOC115317899	#N/A	#N/A	2.14463	1.43304	1.78884
LOC115326629	#N/A	#N/A	1.7551	1.81744	1.78627
LOC115323862	#N/A	#N/A	1.09371	2.4758	1.78475
LOC8044065	FBgn0010926	l(3)07882	2.40964	1.15927	1.78446
LOC8030198	#N/A	#N/A	0.334719	3.22868	1.7817
LOC121833035	#N/A	#N/A	1.69988	1.8611	1.78049
LOC115325095	#N/A	#N/A	1.0604	2.50024	1.78032
LOC8036822	FBgn0014032	Sptr	2.36505	1.19292	1.77898
LOC121835695	#N/A	#N/A	0.958252	2.59798	1.77812
LOC8023320	FBgn0266672	Sec8	1.46969	2.08611	1.7779
LOC8036709	#N/A	#N/A	2.9155	0.639842	1.77767
LOC8025101	FBgn0034063	CG8389	2.67182	0.883459	1.77764
LOC115314392	FBgn0038734	Acsx4	1.93394	1.61705	1.77549
LOC8039320	FBgn0038515	CG5823	1.12479	2.42501	1.7749
LOC121832858	#N/A	#N/A	0.570377	2.97893	1.77466
LOC8033234	FBgn0250823	gish	1.26972	2.27838	1.77405
LOC8044048	#N/A	#N/A	1.22679	2.32094	1.77387
LOC115314780	FBgn0026566	CG1307	1.29189	2.25372	1.7728
LOC8039674	#N/A	#N/A	1.14787	2.39739	1.77263
LOC8035410	FBgn0033170	sPLA2	3.31444	0.226477	1.77046
LOC120840970	FBgn0004777	Ccp84Ag	1.55813	1.98263	1.77038
LOC8052607	FBgn0037146	P5CS	0.969157	2.57106	1.77011
LOC121835214	#N/A	#N/A	0.878079	2.65797	1.76803
LOC8038226	#N/A	#N/A	0.900112	2.63532	1.76771
LOC8027745	FBgn0011770	Gip	1.37369	2.15433	1.76401
LOC115325338	#N/A	#N/A	1.29189	2.2333	1.76259
LOC8033866	#N/A	#N/A	2.49753	1.02679	1.76216
LOC121837059	#N/A	#N/A	2.38636	1.13792	1.76214
LOC8041700	FBgn0053459	CG33459	1.87599	1.64587	1.76093
LOC8031112	FBgn0039955	CG41099	1.91119	1.61053	1.76086
LOC115333103	#N/A	#N/A	1.25716	2.26416	1.76066
LOC8034040	FBgn0085433	CG34404	0.219431	3.2997	1.75957
LOC8032610	FBgn0031765	CG9109	2.14833	1.36776	1.75804
LOC8037764	FBgn0010452	trn	1.65292	1.86214	1.75753
LOC8023245	FBgn0020307	dve	2.2586	1.25549	1.75705
LOC115329565	#N/A	#N/A	2.67034	0.841155	1.75575
LOC120850462	#N/A	#N/A	1.27923	2.23132	1.75527
LOC120846718	#N/A	#N/A	0.570926	2.93791	1.75442
LOC120840899	FBgn0033921	tej	2.39019	1.11508	1.75264
LOC115328150	#N/A	#N/A	1.52152	1.98288	1.7522
LOC121832899	#N/A	#N/A	1.91382	1.58976	1.75179
LOC120847947	FBgn0004852	Ac76E	2.29505	1.20622	1.75063
LOC115317596	#N/A	#N/A	1.88686	1.61338	1.75012
LOC8053303	FBgn0031896	CG4502	2.15772	1.33998	1.74885
LOC8050440	FBgn0038330	CG14868	1.08561	2.41118	1.74839
LOC121838355	FBgn0287184	FASN3	1.88602	1.60944	1.74773
LOC121833007	#N/A	#N/A	1.54359	1.948	1.74579
LOC8053359	FBgn0259741	CG42395	0.57279	2.91592	1.74436
LOC120844318	FBgn0037996	CG4830	2.1441	1.3418	1.74295
LOC8037624	#N/A	#N/A	1.937	1.54857	1.74279
LOC115319496	#N/A	#N/A	0.667804	2.81653	1.74217
LOC8027428	#N/A	#N/A	1.46708	2.01519	1.74114
LOC115328118	#N/A	#N/A	0.991741	2.48921	1.74048
LOC8034354	#N/A	#N/A	0.986994	2.49355	1.74027
LOC8033005	FBgn0010905	Spn	2.05351	1.42548	1.7395
LOC8041808	FBgn0039156	CG6178	1.27777	2.19853	1.73815
LOC115331698	FBgn0036052	CG10809	0.455684	3.01728	1.73648
LOC120837348	#N/A	#N/A	1.89463	1.57808	1.73635
LOC115329905	FBgn0000330	cm	1.61343	1.8548	1.73412
LOC8031426	FBgn0031309	Tfb4	1.78715	1.67861	1.73288
LOC115322389	FBgn0031485	CG9643	1.27741	2.18615	1.73178
LOC8028048	FBgn0262619	DNAlig1	2.15111	1.31219	1.73165
LOC8043883	FBgn0260747	Chchd2	1.66346	1.79885	1.73115
LOC8053367	FBgn0259110	mmd	0.949775	2.51247	1.73112
LOC8051229	FBgn0037420	CG15597	1.51272	1.94947	1.73109
LOC115332131	FBgn0038738	CG4572	1.31893	2.14279	1.73086
LOC115323394	#N/A	#N/A	0.778169	2.68164	1.72991
LOC121833552	#N/A	#N/A	2.4491	1.00987	1.72948
LOC8050775	#N/A	#N/A	1.48041	1.97687	1.72864
LOC120838968	#N/A	#N/A	1.4415	2.01567	1.72858
LOC8053920	FBgn0264695	Mhc	2.45432	1.00245	1.72839
LOC115321689	#N/A	#N/A	1.35548	2.09875	1.72712
LOC8039253	#N/A	#N/A	2.4474	1.00378	1.72559
LOC115327660	FBgn0005775	Con	2.67838	0.772062	1.72522
LOC8023656	FBgn0010504	kermit	0.884456	2.56447	1.72447
LOC8042942	FBgn0004514	Oct-TyrR	2.22039	1.22852	1.72445
LOC115325026	#N/A	#N/A	1.20131	2.2464	1.72386
LOC121835797	FBgn0037898	Dtd	1.39249	2.04975	1.72112
LOC121837852	#N/A	#N/A	2.3675	1.07467	1.72108
LOC8039455	#N/A	#N/A	0.865919	2.57585	1.72089
LOC8043266	FBgn0027836	Dgp-1	2.77116	0.6705	1.72083
LOC120837341	FBgn0043069	MESK4	2.01779	1.42156	1.71967
LOC120837776	FBgn0029905	Nf-YC	0.43427	3.00379	1.71903
LOC120837893	#N/A	#N/A	2.35976	1.07417	1.71696
LOC8031430	#N/A	#N/A	2.39766	1.03618	1.71692
LOC8053815	#N/A	#N/A	1.14395	2.28986	1.7169
LOC121833304	#N/A	#N/A	0.839922	2.5904	1.71516
LOC120841366	#N/A	#N/A	2.14177	1.28733	1.71455
LOC120842010	#N/A	#N/A	2.01455	1.41218	1.71336
LOC120839880	FBgn0035102	CG7049	1.42041	2.00494	1.71268
LOC8029048	FBgn0263038	CG43333	1.76937	1.65539	1.71238
LOC8052043	FBgn0259209	Mlp60A	1.82065	1.60319	1.71192
LOC8024631	#N/A	#N/A	1.92267	1.49886	1.71076
LOC121832934	#N/A	#N/A	2.46589	0.955225	1.71056
LOC8051518	FBgn0038845	Alp5	0.72545	2.69536	1.7104
LOC8051122	FBgn0040918	schlank	1.25116	2.16855	1.70986
LOC8042376	#N/A	#N/A	1.7726	1.64451	1.70856
LOC8029253	FBgn0000061	al	2.94029	0.476111	1.7082
LOC8040031	#N/A	#N/A	1.58764	1.82833	1.70799
LOC115323826	#N/A	#N/A	0.636275	2.77947	1.70787
LOC120847899	FBgn0265137	Spn42Da	2.31138	1.10258	1.70698
LOC120850769	#N/A	#N/A	1.70017	1.71043	1.7053
LOC8024489	FBgn0032230	lft	2.00128	1.40879	1.70504
LOC120840914	FBgn0267001	Ten-a	0.931963	2.4778	1.70488
LOC115326317	FBgn0015239	Hr78	1.79172	1.618	1.70486
LOC8043103	FBgn0000139	ash2	1.06336	2.34472	1.70404
LOC121048031	FBgn0031753	CG13999	0.782806	2.62481	1.70381
LOC121835576	FBgn0033762	ZnT49B	2.10667	1.30046	1.70356
LOC8032208	FBgn0037142	CG14562	2.36894	1.03737	1.70316
LOC115325339	#N/A	#N/A	2.38059	1.01911	1.69985
LOC8033354	FBgn0039946	ATbp	0.557536	2.84173	1.69963
LOC8051825	FBgn0036697	rogdi	0.798412	2.60014	1.69927
LOC115320099	#N/A	#N/A	1.67572	1.72248	1.6991
LOC121046762	FBgn0263607	l(3)72Dp	1.4191	1.97848	1.69879
LOC8028552	FBgn0035111	Dis3l2	2.13576	1.26167	1.69871
LOC8026324	FBgn0036330	CG11263	1.10845	2.28748	1.69796
LOC8032170	FBgn0000063	Mps1	2.5944	0.800848	1.69762
LOC115323175	#N/A	#N/A	1.52115	1.87202	1.69658
LOC115327428	FBgn0031093	CG9581	1.06795	2.32369	1.69582
LOC120843557	#N/A	#N/A	1.84357	1.54778	1.69568
LOC115329459	#N/A	#N/A	2.86356	0.526134	1.69485
LOC8038667	FBgn0037807	CG6293	1.38233	2.00711	1.69472
LOC8036057	FBgn0036005	pall	2.30175	1.08704	1.6944
LOC8038046	FBgn0000014	abd-A	2.54601	0.841698	1.69385
LOC8034139	FBgn0051040	Cog7	1.12427	2.26326	1.69377
LOC8053401	FBgn0027492	wdb	0.807767	2.57858	1.69317
LOC121838519	#N/A	#N/A	2.32469	1.05961	1.69215
LOC120850893	#N/A	#N/A	1.99486	1.38927	1.69206
LOC8032225	FBgn0000659	fkh	2.44422	0.938359	1.69129
LOC115309144	FBgn0030240	CG2202	1.0254	2.35691	1.69115
LOC8034475	#N/A	#N/A	1.67646	1.70402	1.69024
LOC120851133	#N/A	#N/A	2.02698	1.35285	1.68992
LOC115328488	FBgn0039273	shams	2.4947	0.883691	1.6892
LOC115330720	FBgn0038627	CG7694	2.15492	1.22336	1.68914
LOC8039682	FBgn0052187	CG32187	1.83127	1.54645	1.68886
LOC8026940	FBgn0027066	Eb1	1.33889	2.03511	1.687
LOC8052383	FBgn0029158	Las	1.00431	2.36796	1.68613
LOC115320170	#N/A	#N/A	0.697734	2.67424	1.68599
LOC121835331	FBgn0040273	Spt5	2.39469	0.976748	1.68572
LOC8052428	FBgn0031245	CG3625	2.18594	1.18396	1.68495
LOC8036104	FBgn0285911	Vps16A	2.31248	1.05692	1.6847
LOC121837692	FBgn0037672	sage	1.75913	1.60859	1.68386
LOC115313175	#N/A	#N/A	2.42504	0.942638	1.68384
LOC115311700	#N/A	#N/A	1.53579	1.82898	1.68238
LOC8040396	FBgn0038576	Arp5	2.65892	0.705247	1.68208
LOC8030649	FBgn0085408	Shrm	1.36982	1.99349	1.68165
LOC8030520	FBgn0039536	unc80	1.25536	2.10697	1.68116
LOC8039983	#N/A	#N/A	0.416574	2.94355	1.68006
LOC8040070	FBgn0032066	LManIII	0.400455	2.959	1.67973
LOC115319210	#N/A	#N/A	0.874519	2.48315	1.67883
LOC115314105	#N/A	#N/A	1.71278	1.64451	1.67865
LOC115331651	#N/A	#N/A	2.44422	0.912112	1.67816
LOC8036135	FBgn0052758	Snx27	2.57802	0.775959	1.67699
LOC8027750	FBgn0040038	klhl10	0.861603	2.48789	1.67475
LOC115319451	#N/A	#N/A	1.56629	1.78215	1.67422
LOC120847479	FBgn0020251	sfl	1.09772	2.24652	1.67212
LOC115328232	FBgn0032891	Oseg5	0.310052	3.0338	1.67192
LOC8042643	FBgn0032846	Pyroxd1	2.38078	0.961936	1.67136
LOC8039679	#N/A	#N/A	1.02858	2.31377	1.67118
LOC8039809	FBgn0032721	CG10602	2.91664	0.425575	1.67111
LOC8033188	FBgn0035867	CG13671	2.52395	0.817215	1.67058
LOC8024500	FBgn0026375	RhoGAPp190	2.17961	1.16147	1.67054
LOC8030459	FBgn0003513	ss	2.37512	0.965813	1.67047
LOC8042050	#N/A	#N/A	1.6385	1.70211	1.6703
LOC8026542	#N/A	#N/A	2.01552	1.3226	1.66906
LOC121045818	#N/A	#N/A	1.25527	2.08202	1.66864
LOC8031776	#N/A	#N/A	1.06554	2.26849	1.66702
LOC8042401	FBgn0022343	CG3760	1.33959	1.99362	1.6666
LOC115318788	#N/A	#N/A	1.58961	1.7428	1.66621
LOC115330934	FBgn0017414	cag	1.07816	2.25365	1.6659
LOC8051231	#N/A	#N/A	1.96823	1.36213	1.66518
LOC115322205	FBgn0030611	CG15027	2.51225	0.817215	1.66473
LOC121836620	#N/A	#N/A	2.4782	0.847436	1.66282
LOC8023981	FBgn0052227	gogo	1.6915	1.62984	1.66067
LOC8051554	FBgn0004003	wbl	2.36329	0.957818	1.66055
LOC8033195	#N/A	#N/A	2.14534	1.17556	1.66045
LOC115324525	#N/A	#N/A	1.1342	2.18624	1.66022
LOC8041554	FBgn0250911	CG42245	0.877817	2.4424	1.66011
LOC120849031	#N/A	#N/A	0.648049	2.66894	1.65849
LOC8037358	FBgn0032811	Pmvk	2.13989	1.17321	1.65655
LOC120849657	#N/A	#N/A	1.30839	2.00445	1.65642
LOC115330370	#N/A	#N/A	1.80341	1.50844	1.65593
LOC115315996	#N/A	#N/A	2.67857	0.632924	1.65575
LOC8030475	FBgn0035333	CG1317	2.04645	1.26355	1.655
LOC121835297	#N/A	#N/A	1.81378	1.49611	1.65495
LOC8024501	#N/A	#N/A	1.38251	1.9268	1.65465
LOC115316091	FBgn0035438	Gtpx	1.33177	1.97716	1.65447
LOC8036984	FBgn0034067	CG8399	1.6166	1.68982	1.65321
LOC120840048	#N/A	#N/A	2.44845	0.857673	1.65306
LOC121838169	#N/A	#N/A	1.49897	1.8059	1.65244
LOC120837602	FBgn0039338	XNP	2.07335	1.23134	1.65234
LOC8052995	FBgn0000239	bur	1.66105	1.64353	1.65229
LOC115311123	#N/A	#N/A	3.06229	0.242042	1.65216
LOC8040126	FBgn0031813	Acox3	1.64566	1.65776	1.65171
LOC121835582	FBgn0037943	CG14722	1.92635	1.37454	1.65045
LOC115319697	FBgn0033631	Sod3	1.69854	1.60185	1.65019
LOC8025369	#N/A	#N/A	1.48164	1.81764	1.64964
LOC8050709	#N/A	#N/A	1.10504	2.19215	1.64859
LOC115322442	#N/A	#N/A	2.11016	1.18669	1.64842
LOC120838608	#N/A	#N/A	1.09033	2.20579	1.64806
LOC8038523	#N/A	#N/A	2.26789	1.02803	1.64796
LOC8053179	FBgn0031174	CG1486	1.96166	1.33382	1.64774
LOC8030894	FBgn0051550	CG31550	1.76183	1.53251	1.64717
LOC115325144	FBgn0015664	Dref	1.07173	2.22047	1.6461
LOC115326851	#N/A	#N/A	1.41231	1.87713	1.64472
LOC8027031	FBgn0052409	CG32409	0.679397	2.60991	1.64465
LOC115309982	FBgn0034054	CG8366	1.59891	1.68846	1.64368
LOC8031503	FBgn0037702	CG8176	2.66456	0.622184	1.64337
LOC8031760	FBgn0032889	CG9331	0.884456	2.39785	1.64115
LOC8029548	FBgn0051999	CG31999	2.03665	1.24444	1.64054
LOC115314446	FBgn0028513	CG9254	1.48414	1.79691	1.64053
LOC8031529	FBgn0053182	Kdm4B	1.80665	1.47342	1.64003
LOC8033156	#N/A	#N/A	1.28249	1.99736	1.63992
LOC8041568	FBgn0085443	spri	0.586583	2.69308	1.63983
LOC8051788	FBgn0030640	CG6294	0.206678	3.07266	1.63967
LOC8032668	FBgn0036984	CG13248	1.81152	1.46647	1.639
LOC121837695	FBgn0030086	CCT2	1.99564	1.27977	1.63771
LOC120837873	FBgn0034381	List	0.519706	2.74995	1.63483
LOC8041835	FBgn0011660	Pms2	2.6127	0.654705	1.6337
LOC8038443	FBgn0085212	CG34183	0.658111	2.60797	1.63304
LOC8038033	FBgn0001139	gro	1.91653	1.3485	1.63252
LOC115320136	#N/A	#N/A	1.4859	1.77903	1.63247
LOC115313811	FBgn0052187	CG32187	1.59166	1.67213	1.63189
LOC8030868	FBgn0032879	CarT	2.11856	1.14217	1.63037
LOC8029605	FBgn0051800	CG31800	1.83245	1.42734	1.62989
LOC8054081	FBgn0031990	PAPLA1	2.34841	0.910872	1.62964
LOC121046194	#N/A	#N/A	0.364144	2.89463	1.62939
LOC8053115	FBgn0054049	CG34049	1.61921	1.63776	1.62849
LOC8035324	FBgn0031664	CG8892	1.67675	1.57975	1.62825
LOC8037894	#N/A	#N/A	1.28219	1.97334	1.62777
LOC121047443	#N/A	#N/A	0.788586	2.46685	1.62772
LOC8034602	FBgn0024251	bbx	1.38185	1.87335	1.6276
LOC115332138	#N/A	#N/A	1.51097	1.74352	1.62725
LOC8039647	FBgn0004370	Ptp10D	1.65864	1.59558	1.62711
LOC8028204	FBgn0023540	CG3630	2.07141	1.18259	1.627
LOC8038484	FBgn0243516	Vrp1	1.04203	2.21192	1.62698
LOC8036534	#N/A	#N/A	1.53579	1.71806	1.62693
LOC8026373	FBgn0050181	ppk3	1.19893	2.05433	1.62663
LOC120837719	FBgn0015924	crq	2.03493	1.21791	1.62642
LOC115319083	#N/A	#N/A	1.87854	1.37422	1.62638
LOC8026572	FBgn0029970	Nek2	2.54444	0.707833	1.62614
LOC121832887	#N/A	#N/A	0.853686	2.39785	1.62577
LOC8028277	FBgn0051665	wry	1.34189	1.90904	1.62547
LOC8032858	#N/A	#N/A	2.1609	1.08998	1.62544
LOC8051626	FBgn0033629	Tsp47F	1.61645	1.63384	1.62515
LOC120846818	#N/A	#N/A	1.89966	1.34838	1.62402
LOC8054079	FBgn0037638	CG8379	0.706925	2.54095	1.62394
LOC8042902	#N/A	#N/A	1.58306	1.66378	1.62342
LOC121835250	FBgn0035160	hng3	2.22981	1.01514	1.62248
LOC120841494	#N/A	#N/A	1.35552	1.88911	1.62231
LOC8036249	FBgn0264491	how	1.76873	1.4755	1.62212
LOC121833450	FBgn0034197	Cda9	1.86627	1.37765	1.62196
LOC8024960	FBgn0031119	CG1812	1.088	2.15198	1.61999
LOC115315009	FBgn0032208	Ufd4	1.82781	1.41192	1.61986
LOC115314119	FBgn0029913	Cht11	0.92775	2.31191	1.61983
LOC8050940	#N/A	#N/A	2.06164	1.17711	1.61937
LOC8052543	FBgn0267429	lovit	2.49436	0.743403	1.61888
LOC120843470	#N/A	#N/A	1.19049	2.04576	1.61812
LOC121048246	#N/A	#N/A	1.74151	1.49439	1.61795
LOC115324437	#N/A	#N/A	1.44383	1.79078	1.61731
LOC8043805	FBgn0034035	Gmppa	0.958607	2.27543	1.61702
LOC120841451	#N/A	#N/A	1.5438	1.68975	1.61678
LOC115319518	#N/A	#N/A	1.52024	1.7126	1.61642
LOC120840582	#N/A	#N/A	0.215704	3.01677	1.61623
LOC8041691	FBgn0085638	CG41378	1.45596	1.77601	1.61598
LOC8029649	FBgn0030598	CG9503	1.04117	2.19029	1.61573
LOC8038901	FBgn0030615	Cyp4s3	1.71478	1.51567	1.61523
LOC121833211	FBgn0034943	Fmo-1	1.05654	2.17268	1.61461
LOC8037471	#N/A	#N/A	0.547922	2.67936	1.61364
LOC120836302	FBgn0041630	Hexo1	0.64919	2.57721	1.6132
LOC8024046	FBgn0036230	CG11570	0.977242	2.24876	1.613
LOC8040786	FBgn0050048	CG30048	2.04264	1.18	1.61132
LOC115309967	#N/A	#N/A	0.421074	2.80096	1.61102
LOC8034718	FBgn0011710	Septin1	1.27074	1.95129	1.61101
LOC8031005	FBgn0035715	Ist1	0.798002	2.42377	1.61089
LOC120836423	FBgn0032857	CG10947	1.30995	1.91084	1.61039
LOC8031081	#N/A	#N/A	2.19608	1.02443	1.61026
LOC120845195	#N/A	#N/A	1.98101	1.23944	1.61023
LOC8026953	FBgn0033556	CG12343	2.12439	1.09041	1.6074
LOC115328424	#N/A	#N/A	1.72439	1.49037	1.60738
LOC8023161	FBgn0033983	Agps	0.979059	2.23558	1.60732
LOC8035126	FBgn0030608	Lsd-2	1.79288	1.42156	1.60722
LOC8038677	#N/A	#N/A	1.18491	2.02941	1.60716
LOC121837630	FBgn0052095	CG32095	1.42767	1.78569	1.60668
LOC8051846	FBgn0016970	l(2)k10201	1.63888	1.57196	1.60542
LOC8030665	FBgn0039639	Alg13	2.02166	1.18729	1.60448
LOC120843730	#N/A	#N/A	1.73311	1.47556	1.60434
LOC115310624	#N/A	#N/A	1.08598	2.12228	1.60413
LOC8051218	FBgn0028481	Tmtc2	2.12532	1.08271	1.60401
LOC8035853	FBgn0033169	CG11123	2.52156	0.685606	1.60358
LOC8032025	FBgn0013469	klu	1.80154	1.4056	1.60357
LOC8024949	FBgn0025777	homer	2.71844	0.487329	1.60289
LOC121835472	FBgn0026573	ADD1	2.17486	1.03063	1.60274
LOC115325487	FBgn0030638	CG11655	1.25333	1.94889	1.60111
LOC8032706	#N/A	#N/A	1.33813	1.86372	1.60093
LOC8026636	FBgn0015513	mbc	1.93308	1.26573	1.5994
LOC8040742	FBgn0033904	CG18327	2.15774	1.03581	1.59677
LOC115308697	FBgn0004167	kst	0.917753	2.27455	1.59615
LOC115331685	FBgn0061356	Hao	1.88659	1.30435	1.59547
LOC120841006	#N/A	#N/A	2.45921	0.731469	1.59534
LOC8052183	FBgn0031005	Hs3st-B	1.81149	1.37787	1.59468
LOC8033202	FBgn0286813	SRPK	1.28191	1.90644	1.59417
LOC8023610	FBgn0013771	Cyp6a9	1.37587	1.81132	1.5936
LOC115327922	#N/A	#N/A	0.972202	2.21301	1.59261
LOC8039795	FBgn0004795	retn	1.37467	1.81034	1.5925
LOC8037218	FBgn0035696	Best2	1.10044	2.08448	1.59246
LOC8025391	FBgn0030457	CG12096	1.43026	1.75454	1.5924
LOC121833119	#N/A	#N/A	1.60854	1.57533	1.59193
LOC120844092	FBgn0028990	Spn27A	1.52822	1.65539	1.59181
LOC120839212	#N/A	#N/A	2.38449	0.797948	1.59122
LOC120846428	#N/A	#N/A	1.42172	1.75993	1.59082
LOC8037145	FBgn0264001	bru3	1.79407	1.38556	1.58981
LOC115330304	#N/A	#N/A	0.604656	2.57463	1.58964
LOC8041175	FBgn0027496	epsilonCOP	0.72545	2.45321	1.58933
LOC8041450	FBgn0023177	Pp4-19C	2.01012	1.16608	1.5881
LOC8031023	FBgn0286198	LKRSDH	1.34547	1.82962	1.58754
LOC8053428	FBgn0037660	beag	2.75627	0.418779	1.58752
LOC8034124	FBgn0053096	CG33096	1.94127	1.23372	1.5875
LOC8039120	#N/A	#N/A	1.58991	1.58451	1.58721
LOC8033544	FBgn0030354	Upf1	1.31064	1.86372	1.58718
LOC8043036	FBgn0028664	VhaM9.7-c	1.19572	1.97852	1.58712
LOC121833930	FBgn0000404	CycA	2.34374	0.829152	1.58645
LOC120837952	#N/A	#N/A	0.944201	2.22653	1.58536
LOC121833174	#N/A	#N/A	1.96557	1.20507	1.58532
LOC120838522	#N/A	#N/A	1.78115	1.38865	1.5849
LOC115315005	#N/A	#N/A	1.95206	1.217	1.58453
LOC121834818	FBgn0036150	Ir68a	1.2385	1.92797	1.58324
LOC8050627	FBgn0034136	DAT	0.305386	2.86062	1.58301
LOC120846335	#N/A	#N/A	0.977572	2.18785	1.58271
LOC8031975	FBgn0265137	Spn42Da	0.691542	2.47374	1.58264
LOC8037940	#N/A	#N/A	2.24937	0.914959	1.58216
LOC8030043	#N/A	#N/A	1.66107	1.50319	1.58213
LOC8052738	FBgn0265191	Gyg	0.800163	2.36386	1.58201
LOC115316745	#N/A	#N/A	1.76483	1.39901	1.58192
LOC8037676	FBgn0039915	Gat	0.107199	3.0566	1.5819
LOC8028458	FBgn0034580	Cht8	1.80518	1.35852	1.58185
LOC121834264	FBgn0038479	CG17477	1.6726	1.49101	1.58181
LOC115316203	#N/A	#N/A	2.02287	1.13826	1.58056
LOC120844733	FBgn0004777	Ccp84Ag	1.19481	1.96293	1.57887
LOC8039100	FBgn0038327	Trax	1.95774	1.19699	1.57736
LOC8050411	FBgn0029911	CG14435	1.32207	1.83221	1.57714
LOC8053768	FBgn0000121	Arr2	1.93528	1.21889	1.57709
LOC115309426	#N/A	#N/A	2.28559	0.867292	1.57644
LOC115327197	#N/A	#N/A	2.07751	1.07462	1.57606
LOC120842252	FBgn0034558	Cib2	0.468368	2.6834	1.57588
LOC121836719	#N/A	#N/A	0.815791	2.33538	1.57558
LOC121837089	#N/A	#N/A	1.63227	1.5184	1.57534
LOC115312692	#N/A	#N/A	2.43224	0.716767	1.57451
LOC115311229	FBgn0030240	CG2202	0.319547	2.82889	1.57422
LOC121833813	#N/A	#N/A	1.09371	2.05457	1.57414
LOC8030311	#N/A	#N/A	0.859303	2.28892	1.57411
LOC120846886	#N/A	#N/A	1.75711	1.39053	1.57382
LOC8035787	FBgn0029594	Coa8	0.901045	2.24598	1.57351
LOC8025429	FBgn0003345	sd	2.3893	0.757533	1.57342
LOC115324401	#N/A	#N/A	1.84909	1.29681	1.57295
LOC121046162	#N/A	#N/A	1.4859	1.65659	1.57125
LOC120849601	#N/A	#N/A	1.91995	1.22254	1.57125
LOC115312160	#N/A	#N/A	2.46228	0.680186	1.57123
LOC8052039	FBgn0035523	Ctl1	1.0399	2.10185	1.57087
LOC115318596	#N/A	#N/A	1.13063	2.01015	1.57039
LOC115314770	#N/A	#N/A	1.25947	1.88018	1.56983
LOC8023317	FBgn0015024	CkIalpha	2.66458	0.473299	1.56894
LOC121833418	#N/A	#N/A	1.38602	1.75176	1.56889
LOC120836809	FBgn0029629	eIF3g1	1.30073	1.83627	1.5685
LOC115318910	FBgn0039697	Etfb	1.64378	1.49206	1.56792
LOC115322176	#N/A	#N/A	2.27487	0.86094	1.56791
LOC8023346	FBgn0030761	CG9784	2.15772	0.976953	1.56733
LOC8053728	FBgn0040397	CG3655	1.85428	1.27977	1.56702
LOC8039112	FBgn0031631	CG3225	1.56315	1.57088	1.56702
LOC8032967	FBgn0032407	Pex19	2.16587	0.966335	1.5661
LOC120838147	#N/A	#N/A	2.68432	0.447806	1.56606
LOC8027700	FBgn0000147	aurA	1.75367	1.37742	1.56555
LOC8034059	FBgn0020248	stet	1.69095	1.4379	1.56442
LOC121837514	FBgn0243516	Vrp1	1.08422	2.04442	1.56432
LOC8023435	FBgn0259216	RhoGAP102A	1.11798	2.01015	1.56406
LOC120842255	FBgn0039765	mRpS18C	1.49767	1.62958	1.56362
LOC8036217	#N/A	#N/A	2.52616	0.600569	1.56337
LOC8028283	FBgn0259735	mtgo	1.19813	1.9268	1.56246
LOC8053683	FBgn0038811	Pus1	0.870375	2.25347	1.56192
LOC8032138	#N/A	#N/A	1.55547	1.56823	1.56185
LOC8028834	#N/A	#N/A	1.15485	1.96815	1.5615
LOC8041781	FBgn0023510	Rbcn-3B	1.12132	2.00079	1.56105
LOC8025186	FBgn0051632	sens-2	2.58183	0.540276	1.56105
LOC120845422	#N/A	#N/A	1.31273	1.8093	1.56102
LOC8025598	FBgn0039855	CG1638	2.02114	1.09975	1.56045
LOC115312822	#N/A	#N/A	1.64558	1.47165	1.55862
LOC120835974	FBgn0033000	CG14464	1.68988	1.42571	1.5578
LOC8030227	FBgn0038546	CG7379	1.15768	1.95735	1.55751
LOC8051485	FBgn0038319	mRpL9	1.90668	1.20825	1.55746
LOC8023590	#N/A	#N/A	1.64064	1.47367	1.55716
LOC120835945	#N/A	#N/A	1.33561	1.77848	1.55705
LOC8040488	#N/A	#N/A	1.34777	1.76591	1.55684
LOC8030791	FBgn0039336	CG4553	1.53754	1.57572	1.55663
LOC120835939	FBgn0050344	CG30344	0.945578	2.16767	1.55662
LOC120845829	FBgn0004619	GluRIA	1.52135	1.59123	1.55629
LOC115324258	FBgn0029667	Gas8	0.678754	2.43249	1.55562
LOC121837696	#N/A	#N/A	0.706859	2.40296	1.55491
LOC8036124	FBgn0087011	CG41520	1.67266	1.43525	1.55396
LOC8026187	FBgn0034141	Dolk	1.69752	1.40985	1.55368
LOC8051436	FBgn0003964	usp	0.811381	2.29488	1.55313
LOC8037077	#N/A	#N/A	1.44254	1.66322	1.55288
LOC120838712	FBgn0004861	ph-p	1.71602	1.38907	1.55255
LOC8031449	FBgn0039667	FipoQ	1.99723	1.10733	1.55228
LOC120846612	#N/A	#N/A	0.128573	2.97502	1.5518
LOC8027989	#N/A	#N/A	0.878703	2.22458	1.55164
LOC120843892	FBgn0030578	CG5347	1.37583	1.72522	1.55053
LOC120840811	#N/A	#N/A	0.419954	2.68069	1.55032
LOC121833743	#N/A	#N/A	1.84282	1.25696	1.54989
LOC8025354	FBgn0043903	dome	1.78286	1.31617	1.54951
LOC8029917	#N/A	#N/A	1.83245	1.26539	1.54892
LOC8031502	FBgn0039459	IntS12	1.59212	1.50504	1.54858
LOC121833340	FBgn0033264	Nup50	1.55297	1.54379	1.54838
LOC8025917	FBgn0035169	Dci	1.6103	1.4856	1.54795
LOC121835190	#N/A	#N/A	1.66172	1.43387	1.5478
LOC115333102	FBgn0032612	CG13282	1.41421	1.68112	1.54767
LOC121832965	#N/A	#N/A	2.54708	0.548121	1.5476
LOC115318920	#N/A	#N/A	1.42101	1.67358	1.54729
LOC115317728	#N/A	#N/A	1.15083	1.94306	1.54694
LOC120841386	#N/A	#N/A	1.1491	1.94451	1.5468
LOC121834706	#N/A	#N/A	1.23561	1.85792	1.54677
LOC8039201	FBgn0261811	pico	0.826843	2.26654	1.54669
LOC115326762	FBgn0023023	CRMP	1.51857	1.57409	1.54633
LOC8029146	FBgn0265726	Nna1	1.61678	1.47367	1.54523
LOC115333153	FBgn0262866	S6kII	0.927272	2.16094	1.54411
LOC121837171	#N/A	#N/A	0.816873	2.26986	1.54336
LOC8029950	FBgn0039056	CenB1A	1.26189	1.82362	1.54276
LOC115317702	#N/A	#N/A	1.04117	2.04391	1.54254
LOC120849797	#N/A	#N/A	1.63171	1.45321	1.54246
LOC8030143	#N/A	#N/A	1.48512	1.59688	1.541
LOC8035607	FBgn0013972	Gycalpha99B	1.5761	1.50519	1.54065
LOC8040654	#N/A	#N/A	1.5296	1.55153	1.54056
LOC120846754	FBgn0265190	PIG-S	2.57675	0.504095	1.54042
LOC121834202	#N/A	#N/A	2.18729	0.890759	1.53902
LOC8024836	#N/A	#N/A	1.70976	1.36776	1.53876
LOC8042922	FBgn0005636	nvy	2.07606	1.00106	1.53856
LOC120848638	FBgn0040089	meso18E	0.399768	2.6772	1.53848
LOC8036283	#N/A	#N/A	2.54397	0.532969	1.53847
LOC8042734	FBgn0035844	CG13676	2.16176	0.911332	1.53655
LOC8023558	FBgn0020647	KrT95D	1.53617	1.53639	1.53628
LOC8036279	FBgn0033891	CG8067	1.16064	1.91154	1.53609
LOC8027768	#N/A	#N/A	0.788532	2.28347	1.536
LOC115326839	#N/A	#N/A	1.16867	1.90299	1.53583
LOC8025424	FBgn0025457	Bub3	2.09684	0.974162	1.5355
LOC8031867	FBgn0287204	Cog8	1.6524	1.41651	1.53445
LOC8038051	FBgn0003944	Ubx	1.11874	1.94923	1.53399
LOC8028426	#N/A	#N/A	1.06797	1.99736	1.53266
LOC8039584	FBgn0030289	GCS1	2.03356	1.03143	1.5325
LOC8051671	#N/A	#N/A	1.67276	1.3906	1.53168
LOC8042233	#N/A	#N/A	1.69473	1.36776	1.53124
LOC8029763	FBgn0032129	jp	0.844057	2.21708	1.53057
LOC8051288	FBgn0004914	Hnf4	1.62573	1.43403	1.52988
LOC120840587	#N/A	#N/A	1.28282	1.77526	1.52904
LOC8032966	FBgn0003941	RpL40	1.22679	1.83106	1.52893
LOC115315739	FBgn0027866	CG9776	2.67838	0.378813	1.5286
LOC115311732	#N/A	#N/A	0.895274	2.16178	1.52853
LOC8035929	FBgn0004373	fwd	1.35943	1.69624	1.52784
LOC8040024	FBgn0033915	Snrk	1.41552	1.64001	1.52777
LOC8042892	FBgn0038890	sp3	0.527156	2.5267	1.52693
LOC8032817	#N/A	#N/A	0.944928	2.10891	1.52692
LOC8034503	FBgn0036921	RhoGDI	0.688712	2.36454	1.52662
LOC8029152	#N/A	#N/A	1.91389	1.1393	1.5266
LOC8027587	FBgn0005631	robo1	0.580242	2.47197	1.52611
LOC8034244	FBgn0023441	fus	1.39686	1.65486	1.52586
LOC120850568	FBgn0016034	mael	1.78968	1.26143	1.52555
LOC8053869	FBgn0051729	CG31729	0.69037	2.35851	1.52444
LOC8039276	FBgn0053531	Ddr	1.57334	1.4755	1.52442
LOC8039892	FBgn0010215	alpha-Cat	1.15389	1.89466	1.52427
LOC115320727	FBgn0031099	CG17065	1.24301	1.80543	1.52422
LOC115321899	FBgn0250755	CG42233	2.20651	0.841879	1.52419
LOC8027381	#N/A	#N/A	1.84848	1.19836	1.52342
LOC115331359	#N/A	#N/A	2.13322	0.912787	1.523
LOC115314366	FBgn0030240	CG2202	0.416824	2.62915	1.52299
LOC115322872	FBgn0034887	St1	1.32003	1.72587	1.52295
LOC8040056	FBgn0031820	Daxx	1.03368	2.0117	1.52269
LOC8052092	FBgn0038984	AdipoR	1.09772	1.94638	1.52205
LOC8030963	#N/A	#N/A	2.1093	0.933749	1.52152
LOC115308425	FBgn0033208	mRpL52	0.421074	2.61935	1.52021
LOC8041289	FBgn0040777	CG14767	1.28249	1.75751	1.52
LOC115313831	FBgn0052590	CG32590	1.28521	1.75434	1.51977
LOC121835298	#N/A	#N/A	1.71059	1.32865	1.51962
LOC115327877	FBgn0038787	CG4360	1.47842	1.5601	1.51926
LOC8034104	FBgn0001565	Ddx56	1.23861	1.79918	1.5189
LOC8033572	FBgn0035969	CG4476	2.06238	0.974735	1.51856
LOC120843583	#N/A	#N/A	1.18448	1.85239	1.51843
LOC121837247	FBgn0004862	bap	2.43965	0.596399	1.51803
LOC8053777	#N/A	#N/A	1.932	1.1038	1.5179
LOC115316220	FBgn0037895	bumpel	1.39158	1.64353	1.51756
LOC8032248	FBgn0261787	brun	0.743523	2.29125	1.51739
LOC8025508	FBgn0050344	CG30344	1.00517	2.02941	1.51729
LOC8030353	FBgn0261244	inaE	1.621	1.4075	1.51425
LOC120839933	FBgn0031703	Acsf2	1.85974	1.16787	1.51381
LOC121836326	#N/A	#N/A	2.14555	0.880744	1.51315
LOC120836893	#N/A	#N/A	0.992764	2.03258	1.51267
LOC8040414	FBgn0003495	spz	2.2965	0.728484	1.51249
LOC8041619	FBgn0261808	cu	1.78968	1.23464	1.51216
LOC120849024	FBgn0030012	CG18262	1.37851	1.64451	1.51151
LOC8023901	FBgn0001995	mRpL4	1.61361	1.40785	1.51073
LOC8030291	FBgn0016119	ATPsynCF6	1.44277	1.57409	1.50843
LOC120844567	#N/A	#N/A	1.38185	1.63479	1.50832
LOC8033899	FBgn0039094	CG10184	1.53019	1.48555	1.50787
LOC8025958	FBgn0038720	CG6231	1.79307	1.22202	1.50754
LOC115319072	FBgn0038735	MICU3	1.7496	1.26545	1.50753
LOC8031837	FBgn0267336	Glut4EF	0.938623	2.07634	1.50748
LOC8028036	FBgn0000032	Acph-1	1.21148	1.80247	1.50697
LOC115325318	#N/A	#N/A	0.981924	2.03201	1.50697
LOC8038241	#N/A	#N/A	1.52893	1.48184	1.50538
LOC120837764	FBgn0261477	slim	0.913427	2.09531	1.50437
LOC120841385	FBgn0027865	Tsp96F	0.103777	2.90441	1.50409
LOC8043438	FBgn0030598	CG9503	2.45469	0.552733	1.50371
LOC115309196	FBgn0051266	CG31266	0.639085	2.36776	1.50342
LOC8031777	#N/A	#N/A	1.25687	1.74521	1.50104
LOC8030511	#N/A	#N/A	1.78968	1.21176	1.50072
LOC8035030	#N/A	#N/A	1.61583	1.38535	1.50059
LOC8034859	FBgn0035155	RabX6	1.01085	1.98957	1.50021
LOC120845762	FBgn0000404	CycA	2.6301	0.368445	1.49927
LOC121832869	FBgn0017414	cag	2.13738	0.861129	1.49925
LOC8031592	#N/A	#N/A	0.941726	2.05232	1.49702
LOC8052123	#N/A	#N/A	0.850473	2.14196	1.49622
LOC120849034	#N/A	#N/A	0.933861	2.05785	1.49585
LOC120842725	#N/A	#N/A	1.3444	1.6471	1.49575
LOC8042354	FBgn0001316	klar	2.39264	0.598858	1.49575
LOC121047116	#N/A	#N/A	1.18025	1.81107	1.49566
LOC8039526	#N/A	#N/A	2.11242	0.878079	1.49525
LOC8043646	FBgn0020272	mst	1.367	1.6224	1.4947
LOC8037517	#N/A	#N/A	2.03665	0.951752	1.4942
LOC121835840	FBgn0037633	CG9839	0.666795	2.32094	1.49387
LOC8029513	FBgn0038342	B9d1	1.31135	1.67227	1.49181
LOC8039663	FBgn0283438	CG46280	1.94203	1.03949	1.49076
LOC120844222	#N/A	#N/A	1.10901	1.87099	1.49
LOC8042924	FBgn0013275	Hsp70Aa	0.71451	2.2651	1.48981
LOC8051297	FBgn0033357	Tom7	2.33044	0.64861	1.48953
LOC8053910	#N/A	#N/A	1.76085	1.21813	1.48949
LOC8035889	#N/A	#N/A	1.66706	1.31035	1.48871
LOC8025192	FBgn0027538	beta4GalNAcTA	2.28861	0.688776	1.48869
LOC115318640	FBgn0038055	trus	1.04324	1.93405	1.48864
LOC8041773	FBgn0288856	peo	1.55377	1.42208	1.48793
LOC120838078	#N/A	#N/A	1.00499	1.96972	1.48736
LOC115330130	#N/A	#N/A	0.671172	2.30287	1.48702
LOC8023923	#N/A	#N/A	1.28405	1.6892	1.48662
LOC8053561	#N/A	#N/A	2.04554	0.925293	1.48542
LOC8031250	#N/A	#N/A	0.475228	2.49541	1.48532
LOC120848712	FBgn0035642	CG18586	0.658111	2.31191	1.48501
LOC121835838	#N/A	#N/A	1.64384	1.3255	1.48467
LOC120845257	#N/A	#N/A	2.46021	0.508694	1.48445
LOC8030343	FBgn0266186	Vamp7	1.09772	1.87105	1.48439
LOC115327265	FBgn0015777	nrv2	1.78968	1.17773	1.48371
LOC120838564	FBgn0010292	bys	1.0254	1.94135	1.48337
LOC8053047	FBgn0263199	Galk	1.04844	1.91815	1.4833
LOC121048692	FBgn0037350	Dph4	2.13345	0.832801	1.48312
LOC8039894	FBgn0039668	Trc8	2.06515	0.897395	1.48127
LOC115325373	FBgn0043362	bchs	0.108028	2.85437	1.4812
LOC121835927	#N/A	#N/A	2.38616	0.576165	1.48116
LOC8028451	FBgn0024194	rasp	1.9611	0.999653	1.48038
LOC8052085	FBgn0035878	CG7182	1.88602	1.07417	1.4801
LOC8041834	#N/A	#N/A	2.27122	0.688946	1.48008
LOC121836453	#N/A	#N/A	2.28837	0.670094	1.47923
LOC8024066	#N/A	#N/A	2.10107	0.857298	1.47918
LOC8027814	FBgn0259222	CG42322	1.44482	1.51346	1.47914
LOC115332269	#N/A	#N/A	1.74995	1.20825	1.4791
LOC8053589	#N/A	#N/A	2.77237	0.185692	1.47903
LOC121048219	FBgn0262534	CG43088	1.20869	1.74739	1.47804
LOC115323543	FBgn0050259	CG30259	1.05088	1.90382	1.47735
LOC115329209	FBgn0027497	Madm	1.93779	1.01563	1.47671
LOC120848190	#N/A	#N/A	1.74208	1.21127	1.47668
LOC115309139	#N/A	#N/A	1.40538	1.5476	1.47649
LOC115315002	#N/A	#N/A	0.966094	1.98527	1.47568
LOC120837397	#N/A	#N/A	1.92325	1.02764	1.47545
LOC8051813	FBgn0052549	Nt5b	0.898631	2.05128	1.47496
LOC121838492	#N/A	#N/A	1.30315	1.64643	1.47479
LOC115314811	#N/A	#N/A	1.51723	1.43222	1.47472
LOC120841574	#N/A	#N/A	1.33894	1.6097	1.47432
LOC8038228	#N/A	#N/A	1.00398	1.94451	1.47425
LOC8040282	FBgn0010339	128up	0.993235	1.95347	1.47335
LOC121836646	#N/A	#N/A	1.01708	1.92746	1.47227
LOC8053535	FBgn0033557	CG12325	1.46787	1.4755	1.47169
LOC120849748	FBgn0029088	disp	0.857454	2.08102	1.46924
LOC8052826	FBgn0051140	CG31140	1.96912	0.969319	1.46922
LOC120843729	#N/A	#N/A	1.72587	1.21212	1.46899
LOC121048036	#N/A	#N/A	1.69741	1.24054	1.46897
LOC121838531	#N/A	#N/A	0.397202	2.53951	1.46836
LOC115331147	FBgn0031479	Prx6a	0.945655	1.99042	1.46804
LOC8027390	#N/A	#N/A	1.22704	1.70666	1.46685
LOC8053391	FBgn0036486	Msh6	2.13267	0.800848	1.46676
LOC115325356	#N/A	#N/A	1.34616	1.58628	1.46622
LOC115313362	#N/A	#N/A	1.77692	1.15498	1.46595
LOC8027962	FBgn0031437	Arpc5	1.42558	1.50518	1.46538
LOC8044099	FBgn0264075	tgo	2.66742	0.257031	1.46223
LOC121047258	#N/A	#N/A	1.74946	1.17422	1.46184
LOC121833050	#N/A	#N/A	1.90518	1.0166	1.46089
LOC120843345	#N/A	#N/A	1.33494	1.58677	1.46085
LOC8040390	#N/A	#N/A	1.12142	1.79868	1.46005
LOC8043029	#N/A	#N/A	0.814146	2.1056	1.45987
LOC121833002	FBgn0039157	Myo95E	1.7726	1.14708	1.45984
LOC8034098	FBgn0035204	Nt5a	0.439257	2.47966	1.45946
LOC8033236	FBgn0027376	rha	1.7509	1.16787	1.45939
LOC8035390	FBgn0086355	Tpi	2.26261	0.655372	1.45899
LOC121838239	#N/A	#N/A	1.2646	1.6524	1.4585
LOC8042220	#N/A	#N/A	0.584292	2.33245	1.45837
LOC8040283	FBgn0030511	CG11158	1.5506	1.36608	1.45834
LOC115330816	#N/A	#N/A	1.94127	0.974981	1.45813
LOC8032421	#N/A	#N/A	2.30041	0.615002	1.45771
LOC8029685	#N/A	#N/A	2.33525	0.578758	1.45701
LOC120849051	#N/A	#N/A	1.05183	1.86167	1.45675
LOC8043437	FBgn0035035	Samtor	1.4555	1.45762	1.45656
LOC120842838	FBgn0039396	CCAP-R	0.993876	1.91775	1.45581
LOC115331674	FBgn0035486	Gr64d	2.02398	0.887496	1.45574
LOC8036677	FBgn0033474	CG1407	2.33338	0.577903	1.45564
LOC8030624	FBgn0035436	CG12016	0.975186	1.93592	1.45555
LOC8034198	FBgn0036987	CG5274	2.32271	0.587539	1.45513
LOC8026229	FBgn0260388	CG42514	1.57365	1.33633	1.45499
LOC115325703	#N/A	#N/A	0.791532	2.11697	1.45425
LOC8030484	#N/A	#N/A	1.50489	1.40353	1.45421
LOC121836373	#N/A	#N/A	1.04912	1.85883	1.45398
LOC8037143	FBgn0286506	Mpi	1.57404	1.33193	1.45299
LOC8043864	FBgn0036771	Wdr92	1.24639	1.65936	1.45288
LOC121832957	#N/A	#N/A	1.83511	1.07007	1.45259
LOC8053956	FBgn0039831	CG12054	1.15341	1.75176	1.45258
LOC121046950	#N/A	#N/A	1.54975	1.35302	1.45138
LOC115314665	#N/A	#N/A	1.39011	1.51256	1.45134
LOC115331473	#N/A	#N/A	0.944201	1.95774	1.45097
LOC8031246	FBgn0037046	CG10581	1.68328	1.21861	1.45094
LOC8027343	FBgn0039294	Cad96Cb	2.04457	0.857235	1.4509
LOC121836325	FBgn0260468	CG7950	1.65722	1.24369	1.45046
LOC120839930	#N/A	#N/A	1.75572	1.14477	1.45025
LOC8039942	FBgn0035028	Start1	1.44305	1.45744	1.45024
LOC8025827	FBgn0004863	C15	0.776868	2.12323	1.45005
LOC8024014	FBgn0035812	CG7457	2.03577	0.863438	1.44961
LOC115332839	FBgn0037611	CG11755	2.02129	0.877162	1.44922
LOC115325916	#N/A	#N/A	1.3326	1.56548	1.44904
LOC8029730	FBgn0032053	mRpL51	1.37889	1.5184	1.44864
LOC8030671	FBgn0031251	CG4213	0.890354	2.00663	1.44849
LOC115310732	#N/A	#N/A	1.80143	1.09374	1.44758
LOC8043317	#N/A	#N/A	1.86816	1.02647	1.44732
LOC8041524	FBgn0034821	CG9876	1.44142	1.45299	1.44721
LOC8040614	FBgn0036451	Helz	1.50155	1.39229	1.44692
LOC8042089	FBgn0033935	Sin1	1.68586	1.20622	1.44604
LOC8033343	FBgn0030806	CG13001	1.90971	0.9813	1.4455
LOC8024782	FBgn0035140	BORCS6	0.279221	2.61169	1.44545
LOC8034870	FBgn0011273	Acam	1.14669	1.74352	1.44511
LOC120848776	#N/A	#N/A	2.10059	0.787493	1.44404
LOC8051951	FBgn0034730	ppk12	2.79844	0.0895517	1.444
LOC120839698	FBgn0027356	Amph	1.20418	1.68298	1.44358
LOC120836110	#N/A	#N/A	0.98898	1.89784	1.44341
LOC120847354	#N/A	#N/A	1.40582	1.48095	1.44338
LOC121834261	FBgn0002791	mr	1.51056	1.37602	1.44329
LOC115319326	#N/A	#N/A	1.39491	1.49113	1.44302
LOC120840707	FBgn0037843	CG4511	1.3827	1.5026	1.44265
LOC8039967	FBgn0016031	lama	2.35352	0.531165	1.44234
LOC120850528	FBgn0030876	Srx	1.22744	1.65699	1.44221
LOC121835301	#N/A	#N/A	1.27216	1.60944	1.4408
LOC8041379	FBgn0036136	Ufd1	1.7764	1.10499	1.4407
LOC8032833	FBgn0036489	CG7011	1.44355	1.43729	1.44042
LOC8041551	#N/A	#N/A	1.11765	1.76271	1.44018
LOC115327195	#N/A	#N/A	0.83012	2.04975	1.43994
LOC8035557	FBgn0030645	Alg14	1.63382	1.24515	1.43948
LOC8039264	#N/A	#N/A	0.574238	2.30437	1.4393
LOC120842531	#N/A	#N/A	0.952998	1.92449	1.43874
LOC8030178	#N/A	#N/A	0.342896	2.53307	1.43798
LOC115325131	FBgn0038610	CG7675	1.0828	1.79247	1.43764
LOC8042071	FBgn0261437	CSN8	2.49629	0.378813	1.43755
LOC121832990	FBgn0031002	CG14196	0.824082	2.05018	1.43713
LOC8032725	FBgn0036919	Grasp65	1.84719	1.02646	1.43683
LOC115329911	FBgn0034197	Cda9	1.78399	1.08761	1.4358
LOC120846903	FBgn0005775	Con	1.65265	1.21889	1.43577
LOC8043949	FBgn0031637	mxt	1.03932	1.83221	1.43577
LOC121833448	#N/A	#N/A	2.17434	0.696588	1.43546
LOC120850427	#N/A	#N/A	1.55749	1.3126	1.43504
LOC121836305	#N/A	#N/A	1.74208	1.12775	1.43492
LOC8032740	FBgn0053196	dpy	1.02171	1.84655	1.43413
LOC121833135	#N/A	#N/A	0.286148	2.58028	1.43321
LOC8030110	FBgn0259199	Snup	1.06145	1.80355	1.4325
LOC120839754	#N/A	#N/A	0.821627	2.04324	1.43243
LOC115332570	#N/A	#N/A	1.31728	1.54729	1.43229
LOC8033671	FBgn0265189	sud1	0.842846	2.02099	1.43192
LOC115325462	FBgn0002284	Prosbeta6	1.22683	1.63635	1.43159
LOC120838736	FBgn0261983	l(2)gd1	0.312043	2.55081	1.43143
LOC8039960	FBgn0029665	CG14270	1.82246	1.03914	1.4308
LOC8042181	FBgn0052000	anne	1.09677	1.76445	1.43061
LOC8024493	FBgn0262699	fzr	1.11748	1.74347	1.43048
LOC8041506	FBgn0036402	CG6650	1.41597	1.4443	1.43014
LOC115311063	#N/A	#N/A	2.27424	0.585712	1.42997
LOC115316128	#N/A	#N/A	0.952258	1.90738	1.42982
LOC115330169	FBgn0005775	Con	0.666875	2.19119	1.42903
LOC121836447	FBgn0005775	Con	1.64789	1.20995	1.42892
LOC8038411	#N/A	#N/A	2.42985	0.427047	1.42845
LOC8029226	FBgn0053544	Vkor	2.01637	0.839261	1.42782
LOC8041683	FBgn0024980	Syx4	0.846338	2.00824	1.42729
LOC115318287	FBgn0061356	Hao	2.17466	0.679106	1.42688
LOC8051014	FBgn0032120	CG33298	1.61455	1.23882	1.42669
LOC8027505	#N/A	#N/A	1.16833	1.68369	1.42601
LOC8038163	#N/A	#N/A	1.38575	1.4662	1.42597
LOC8026231	FBgn0263110	CG43367	0.539659	2.31191	1.42578
LOC120848272	#N/A	#N/A	2.43224	0.418984	1.42561
LOC8030446	FBgn0035589	CHMP2B	1.2877	1.56347	1.42559
LOC8051066	FBgn0037963	Cad87A	2.71622	0.134795	1.42551
LOC8038522	FBgn0000617	Taf9	1.92267	0.928081	1.42537
LOC8038764	FBgn0031459	HINT1	1.98569	0.86474	1.42521
LOC120849894	#N/A	#N/A	0.399158	2.44853	1.42384
LOC8043969	FBgn0034743	RpS16	0.482	2.36474	1.42337
LOC8024490	FBgn0000414	Dab	2.15492	0.689052	1.42199
LOC115315312	#N/A	#N/A	2.08081	0.762984	1.4219
LOC8032079	FBgn0037980	DCAF12	0.128229	2.71525	1.42174
LOC8042865	FBgn0031275	GABA-B-R3	1.932	0.909918	1.42096
LOC115311069	FBgn0040366	CG11398	0.850073	1.99183	1.42095
LOC8029184	FBgn0036356	CG10222	1.82134	1.01888	1.42011
LOC8050474	#N/A	#N/A	0.828391	2.01167	1.42003
LOC8029573	#N/A	#N/A	1.67888	1.16111	1.42
LOC121835323	#N/A	#N/A	0.805014	2.0332	1.41911
LOC8029073	FBgn0031745	rau	1.23484	1.60071	1.41777
LOC8039068	FBgn0036812	Nufip	1.95573	0.879031	1.41738
LOC8035733	FBgn0021742	C901	1.20994	1.62403	1.41698
LOC115330727	#N/A	#N/A	1.31297	1.5184	1.41569
LOC121835774	FBgn0027570	Nep2	0.840403	1.9897	1.41505
LOC8040353	#N/A	#N/A	2.43944	0.389457	1.41445
LOC120849563	#N/A	#N/A	2.3302	0.497068	1.41363
LOC115327261	#N/A	#N/A	1.60086	1.22549	1.41318
LOC120850139	#N/A	#N/A	1.07795	1.74819	1.41307
LOC8034169	FBgn0051363	Jupiter	1.20945	1.61613	1.41279
LOC115311989	FBgn0030926	psh	0.715547	2.10891	1.41223
LOC115324044	#N/A	#N/A	1.84934	0.973344	1.41134
LOC121837000	#N/A	#N/A	1.51249	1.31011	1.4113
LOC8023073	FBgn0266136	Gyc76C	2.0723	0.749678	1.41099
LOC121046458	FBgn0038047	CG5245	1.56639	1.25389	1.41014
LOC8034501	FBgn0027052	STUB1	1.07477	1.7455	1.41013
LOC8028339	FBgn0003068	per	1.81736	1.00169	1.40952
LOC8053796	FBgn0039702	Vps16B	1.542	1.27645	1.40923
LOC115333097	FBgn0038719	CG16727	0.135287	2.68238	1.40883
LOC120849749	FBgn0030082	HP1b	0.557536	2.26002	1.40878
LOC120838826	FBgn0035245	GC	1.09772	1.71947	1.40859
LOC121837917	FBgn0016122	Acer	1.75129	1.06564	1.40847
LOC8041953	FBgn0000504	dsx	1.56521	1.25122	1.40821
LOC8042657	FBgn0052174	Coq4	0.857861	1.95766	1.40776
LOC121833510	#N/A	#N/A	1.70879	1.10581	1.4073
LOC120836051	#N/A	#N/A	1.65722	1.15693	1.40708
LOC120848917	#N/A	#N/A	0.923141	1.89096	1.40705
LOC121836037	FBgn0031913	CG5958	1.21219	1.60185	1.40702
LOC8027322	#N/A	#N/A	1.58809	1.22503	1.40656
LOC115324686	#N/A	#N/A	1.24198	1.56941	1.4057
LOC120840799	FBgn0050503	CG30503	2.33032	0.48008	1.4052
LOC120849314	#N/A	#N/A	1.13538	1.67453	1.40495
LOC8031982	#N/A	#N/A	1.46787	1.34173	1.4048
LOC120847472	#N/A	#N/A	1.18529	1.6224	1.40385
LOC120849094	#N/A	#N/A	1.97922	0.828274	1.40375
LOC120842699	#N/A	#N/A	1.82065	0.985774	1.40321
LOC8042692	FBgn0034417	CG15117	1.83289	0.973099	1.40299
LOC8029648	FBgn0033812	Pex13	1.94237	0.862583	1.40248
LOC115309710	FBgn0036043	Ae2	1.34967	1.45464	1.40216
LOC121837100	FBgn0020880	CG7179	1.4606	1.34277	1.40168
LOC115323299	#N/A	#N/A	1.73917	1.06324	1.4012
LOC8029098	FBgn0027291	Idh3a	1.56008	1.2423	1.40119
LOC8032232	#N/A	#N/A	0.56891	2.23281	1.40086
LOC8026034	#N/A	#N/A	1.17525	1.62514	1.4002
LOC120842983	#N/A	#N/A	0.370641	2.42966	1.40015
LOC115318153	FBgn0046247	CG5938	1.83354	0.966496	1.40002
LOC8030416	FBgn0037116	Als2	1.61894	1.18052	1.39973
LOC8024688	#N/A	#N/A	1.79888	0.999826	1.39935
LOC120851121	#N/A	#N/A	2.4468	0.351806	1.3993
LOC120839665	FBgn0039738	Mgat2	2.1014	0.696804	1.3991
LOC115326830	FBgn0034054	CG8366	0.71424	2.08367	1.39896
LOC8051585	FBgn0032290	CG6443	2.25502	0.542497	1.39876
LOC8027180	FBgn0005624	Psc	1.68313	1.11394	1.39854
LOC121838409	#N/A	#N/A	1.19479	1.60203	1.39841
LOC121833158	FBgn0030925	Hayan	1.20695	1.58976	1.39836
LOC121048460	#N/A	#N/A	1.56392	1.23126	1.39759
LOC8036419	#N/A	#N/A	2.41185	0.383136	1.39749
LOC8053550	FBgn0031710	Vps52	2.49629	0.296743	1.39652
LOC8039502	FBgn0034197	Cda9	1.59166	1.20103	1.39635
LOC115320353	#N/A	#N/A	0.620006	2.17268	1.39634
LOC8033476	FBgn0027561	CG18659	2.4513	0.340445	1.39587
LOC115310977	#N/A	#N/A	1.33792	1.45299	1.39546
LOC115329761	FBgn0005666	bt	1.41886	1.37186	1.39536
LOC120848922	#N/A	#N/A	0.871052	1.91858	1.39482
LOC120846575	FBgn0026597	Axn	1.08347	1.70481	1.39414
LOC8042836	FBgn0037722	CG8319	0.85499	1.933	1.394
LOC8040389	FBgn0000709	fliI	0.934234	1.85251	1.39337
LOC8030068	#N/A	#N/A	1.97617	0.810538	1.39335
LOC115322242	FBgn0023479	teq	1.14584	1.64087	1.39335
LOC115326296	FBgn0027453	Dnz1	1.40863	1.3767	1.39267
LOC8035323	FBgn0010417	Taf6	1.29864	1.48657	1.3926
LOC8035802	#N/A	#N/A	1.68397	1.09938	1.39167
LOC120836317	#N/A	#N/A	1.42005	1.36268	1.39136
LOC8039124	#N/A	#N/A	1.82597	0.956638	1.3913
LOC115326391	#N/A	#N/A	2.29604	0.485479	1.39076
LOC121834527	FBgn0033277	CG14760	1.80855	0.97265	1.3906
LOC8038840	FBgn0041150	hoe1	1.23288	1.54817	1.39052
LOC8023433	FBgn0263346	smash	0.703971	2.07695	1.39046
LOC120845321	FBgn0000261	Cat	0.743523	2.03706	1.39029
LOC8027403	#N/A	#N/A	2.18908	0.590304	1.38969
LOC8053549	FBgn0000057	adp	1.59986	1.17773	1.3888
LOC8053480	FBgn0034988	cN-IIIB	1.78912	0.987627	1.38837
LOC8038212	#N/A	#N/A	1.55003	1.22659	1.38831
LOC8037656	FBgn0030063	CG1789	1.47537	1.30025	1.38781
LOC120851171	#N/A	#N/A	0.218949	2.55652	1.38773
LOC8052058	FBgn0036958	CG17233	2.30594	0.469519	1.38773
LOC8031981	FBgn0030407	Fpgs1	1.59727	1.17781	1.38754
LOC8037886	FBgn0000109	Aprt	1.2927	1.48184	1.38727
LOC115316947	FBgn0250862	CG42237	0.557536	2.2169	1.38722
LOC8025804	FBgn0027574	CG5815	1.52559	1.24858	1.38709
LOC8028824	FBgn0015520	nonA-l	1.41302	1.3602	1.38661
LOC121047451	FBgn0038126	CG8483	0.890219	1.88223	1.38623
LOC115311606	#N/A	#N/A	1.635	1.13639	1.3857
LOC8042731	#N/A	#N/A	1.14584	1.62538	1.38561
LOC8032318	#N/A	#N/A	0.388022	2.38191	1.38497
LOC8036444	FBgn0265464	Traf6	1.33468	1.43504	1.38486
LOC120850764	FBgn0035512	Cpr64Ac	1.30324	1.46647	1.38486
LOC8035788	FBgn0002973	numb	1.46435	1.305	1.38468
LOC8023100	FBgn0030038	CG1440	1.84622	0.920783	1.3835
LOC115326744	#N/A	#N/A	1.15581	1.60922	1.38252
LOC120848890	FBgn0038261	CG14856	1.86819	0.896402	1.3823
LOC8034944	FBgn0285951	mRpS34	0.48142	2.2824	1.38191
LOC115308282	#N/A	#N/A	2.22406	0.539583	1.38182
LOC121045666	#N/A	#N/A	1.67743	1.08603	1.38173
LOC121835244	FBgn0037445	CG9727	1.31595	1.44715	1.38155
LOC8028955	FBgn0027601	pdgy	1.24683	1.51567	1.38125
LOC120838798	FBgn0052187	CG32187	1.29256	1.46916	1.38086
LOC120842303	#N/A	#N/A	1.10619	1.65539	1.38079
LOC115309204	FBgn0050082	CG30082	1.42312	1.33735	1.38023
LOC115332267	FBgn0015032	Cyp4c3	1.4649	1.29506	1.37998
LOC120844090	#N/A	#N/A	1.40491	1.35456	1.37973
LOC115313914	#N/A	#N/A	2.4956	0.263723	1.37966
LOC115318431	#N/A	#N/A	1.91542	0.842302	1.37886
LOC8038365	FBgn0259233	CG42331	2.19812	0.559421	1.37877
LOC121047158	#N/A	#N/A	0.566758	2.19057	1.37866
LOC8026133	#N/A	#N/A	1.44455	1.3126	1.37858
LOC8035596	FBgn0027532	CG7139	1.4865	1.27025	1.37838
LOC115309605	#N/A	#N/A	2.05637	0.699839	1.3781
LOC8052889	FBgn0030824	CG5070	1.57562	1.18052	1.37807
LOC8023718	FBgn0039113	udt	1.59336	1.16247	1.37792
LOC121837851	#N/A	#N/A	1.42858	1.32672	1.37765
LOC8039420	FBgn0083228	Frq2	1.08598	1.66843	1.37721
LOC8030142	FBgn0285879	disco-r	2.20608	0.548014	1.37705
LOC120843672	#N/A	#N/A	2.38458	0.368942	1.37676
LOC115323332	#N/A	#N/A	1.57723	1.17532	1.37628
LOC8029178	FBgn0000499	dsh	1.98197	0.766167	1.37407
LOC120844317	#N/A	#N/A	1.30642	1.44062	1.37352
LOC8040439	#N/A	#N/A	0.946614	1.79907	1.37284
LOC120841637	FBgn0034730	ppk12	1.24482	1.50085	1.37283
LOC8042450	#N/A	#N/A	1.44821	1.29741	1.37281
LOC8037322	FBgn0031011	CG8034	2.03618	0.707146	1.37166
LOC8038748	FBgn0022382	Pka-R2	2.49366	0.246356	1.37001
LOC8041062	FBgn0260657	CG42540	0.673849	2.06592	1.36988
LOC115328559	#N/A	#N/A	1.54283	1.19596	1.36939
LOC8036848	FBgn0015621	Clp	1.60785	1.13014	1.36899
LOC115308520	FBgn0265464	Traf6	1.14584	1.59203	1.36894
LOC8033041	FBgn0000448	Hr3	1.98359	0.753551	1.36857
LOC8031677	FBgn0026760	Tehao	0.71451	2.02145	1.36798
LOC8030226	FBgn0005596	yem	2.15019	0.585612	1.3679
LOC8050482	FBgn0036462	mRpL39	1.81149	0.924198	1.36785
LOC8023172	FBgn0035398	Cht7	0.506291	2.22918	1.36774
LOC8053929	FBgn0036569	IleRS-m	2.63264	0.102549	1.3676
LOC115308385	FBgn0020621	Pkn	1.5662	1.16787	1.36704
LOC8040109	#N/A	#N/A	1.33035	1.40349	1.36692
LOC8029617	FBgn0029834	CG5937	1.00579	1.728	1.36689
LOC121834203	#N/A	#N/A	1.40655	1.3271	1.36682
LOC115310110	FBgn0262126	Sec24CD	1.65722	1.07594	1.36658
LOC121047798	FBgn0034808	CG9896	2.10436	0.627511	1.36594
LOC8050641	#N/A	#N/A	1.0746	1.65689	1.36574
LOC8035078	FBgn0040336	Seipin	1.12923	1.60197	1.3656
LOC8027571	FBgn0005649	Rox8	1.11748	1.61316	1.36532
LOC8052664	#N/A	#N/A	2.42598	0.304658	1.36532
LOC120843146	#N/A	#N/A	2.71779	0.0127495	1.36527
LOC8044070	FBgn0039849	CG11334	2.31248	0.417812	1.36515
LOC8054039	#N/A	#N/A	0.408312	2.32071	1.36451
LOC8043017	FBgn0029896	CG3168	1.53264	1.19628	1.36446
LOC8035025	FBgn0033079	Fmo-2	0.439651	2.28754	1.36359
LOC115332829	#N/A	#N/A	1.25834	1.4683	1.36332
LOC8039193	FBgn0035928	CG13310	0.792231	1.93308	1.36265
LOC8034397	FBgn0034876	wmd	0.581102	2.14374	1.36242
LOC120836985	#N/A	#N/A	2.02698	0.69702	1.362
LOC120850544	#N/A	#N/A	0.123782	2.60014	1.36196
LOC8031429	FBgn0025335	Cpes	1.50005	1.22336	1.3617
LOC8051193	FBgn0019932	SamDC	1.40301	1.31813	1.36057
LOC8038371	FBgn0002872	mu2	2.60354	0.117191	1.36037
LOC8035329	FBgn0053639	CG33639	1.16286	1.55697	1.35992
LOC120837953	#N/A	#N/A	1.88602	0.832653	1.35934
LOC115324188	#N/A	#N/A	1.56473	1.15381	1.35927
LOC8028817	#N/A	#N/A	1.4272	1.29031	1.35876
LOC8025568	FBgn0039006	Cyp6d4	2.25287	0.464048	1.35846
LOC8023218	#N/A	#N/A	2.23761	0.478365	1.35799
LOC115310830	#N/A	#N/A	0.513697	2.20212	1.35791
LOC8033435	#N/A	#N/A	1.92013	0.795283	1.35771
LOC115319380	#N/A	#N/A	1.74153	0.973303	1.35742
LOC8031526	FBgn0030605	ND-B18	1.01203	1.70228	1.35715
LOC8028428	FBgn0031703	Acsf2	1.80035	0.913178	1.35677
LOC8038940	#N/A	#N/A	2.06083	0.652221	1.35652
LOC120847054	#N/A	#N/A	2.31236	0.39931	1.35584
LOC120841512	FBgn0019972	Drice	2.35141	0.359797	1.3556
LOC8051359	FBgn0031170	Abca3	1.54564	1.16413	1.35489
LOC8023960	#N/A	#N/A	0.919374	1.78685	1.35311
LOC121838233	#N/A	#N/A	0.712221	1.99371	1.35296
LOC8027767	FBgn0037490	CG10053	0.710991	1.99478	1.35288
LOC120841833	#N/A	#N/A	0.51357	2.19211	1.35284
LOC115315958	FBgn0003011	ort	2.17166	0.533548	1.3526
LOC115329624	#N/A	#N/A	1.40573	1.29889	1.35231
LOC8030274	FBgn0030847	CG12991	1.43461	1.26948	1.35205
LOC115323362	#N/A	#N/A	1.65226	1.04964	1.35095
LOC115328576	FBgn0031463	G6P	1.65347	1.04829	1.35088
LOC8053671	FBgn0031064	CG12531	1.48243	1.21813	1.35028
LOC115331492	FBgn0250847	CG14034	1.01097	1.68958	1.35028
LOC8041501	#N/A	#N/A	1.30295	1.39663	1.34979
LOC115329307	FBgn0030793	Rai1	1.76048	0.938623	1.34955
LOC8028630	FBgn0003963	ush	1.33714	1.36156	1.34935
LOC8035978	FBgn0033224	Nop17l	1.23484	1.46303	1.34893
LOC8026790	FBgn0032480	Edem2	1.31162	1.38594	1.34878
LOC8023779	FBgn0037330	mRpL44	0.503181	2.19349	1.34834
LOC8052735	#N/A	#N/A	0.807795	1.88884	1.34832
LOC121834841	#N/A	#N/A	0.80352	1.89143	1.34748
LOC115330374	#N/A	#N/A	2.17439	0.520238	1.34731
LOC8033539	FBgn0025382	Rab27	1.72423	0.970292	1.34726
LOC115329626	#N/A	#N/A	1.40925	1.28462	1.34693
LOC121047805	#N/A	#N/A	1.75321	0.940247	1.34673
LOC121048643	#N/A	#N/A	1.43745	1.25582	1.34663
LOC8038039	#N/A	#N/A	1.48041	1.21284	1.34663
LOC121838124	#N/A	#N/A	1.5976	1.0949	1.34625
LOC120840901	FBgn0033054	CG14591	1.39038	1.301	1.34569
LOC8027207	#N/A	#N/A	0.72545	1.96533	1.34539
LOC8052425	FBgn0039163	CG5515	0.499366	2.19136	1.34536
LOC120836332	FBgn0036193	CG14135	0.839381	1.85053	1.34496
LOC121833156	#N/A	#N/A	1.24825	1.44151	1.34488
LOC8026358	FBgn0262111	f	1.36297	1.32654	1.34475
LOC120838181	FBgn0030482	Bcat	1.93129	0.75818	1.34474
LOC120838932	FBgn0052187	CG32187	1.45551	1.23385	1.34468
LOC120836995	#N/A	#N/A	0.912609	1.77562	1.34412
LOC8024895	#N/A	#N/A	2.12063	0.567464	1.34405
LOC8050868	FBgn0032018	CG7806	0.55199	2.13522	1.34361
LOC8053276	FBgn0262483	Rbp	1.5034	1.1832	1.3433
LOC8030724	FBgn0010226	GstS1	1.84073	0.84585	1.34329
LOC115318456	FBgn0288976	Dnaaf5	1.72033	0.965813	1.34307
LOC8043409	FBgn0000317	ck	1.09772	1.58764	1.34268
LOC8023926	FBgn0035909	ergic53	1.55597	1.12854	1.34225
LOC120836315	#N/A	#N/A	1.77924	0.90511	1.34217
LOC8037417	FBgn0032330	Samuel	1.36832	1.31571	1.34202
LOC115321122	#N/A	#N/A	1.6385	1.04531	1.34191
LOC8039571	#N/A	#N/A	1.53538	1.14808	1.34173
LOC120846016	#N/A	#N/A	1.38185	1.30034	1.34109
LOC8040362	FBgn0051195	CG31195	0.865791	1.81573	1.34076
LOC115327539	#N/A	#N/A	1.68668	0.992679	1.33968
LOC8040736	FBgn0030718	ND-20	1.5176	1.16155	1.33957
LOC120848459	#N/A	#N/A	1.85459	0.824198	1.33939
LOC121832901	FBgn0039378	alpha4GT2	0.917717	1.75993	1.33882
LOC8027128	FBgn0033775	Cyp9h1	1.96178	0.715818	1.3388
LOC120838161	#N/A	#N/A	1.74623	0.930258	1.33824
LOC8036955	FBgn0032707	CG10348	2.52395	0.15178	1.33787
LOC115310298	#N/A	#N/A	1.00521	1.66983	1.33752
LOC120839611	FBgn0039946	ATbp	0.853221	1.82088	1.33705
LOC115319705	FBgn0085736	CG40472	1.46787	1.20622	1.33704
LOC8026835	#N/A	#N/A	1.11117	1.56176	1.33647
LOC8032775	FBgn0001991	Ca-alpha1D	1.07361	1.59913	1.33637
LOC8043772	FBgn0000108	Appl	1.44111	1.23147	1.33629
LOC8028296	FBgn0032946	nrv3	1.26333	1.40866	1.33599
LOC8032246	FBgn0033015	d4	0.938321	1.73363	1.33597
LOC120838079	#N/A	#N/A	1.05183	1.61984	1.33583
LOC121047347	#N/A	#N/A	2.3375	0.334147	1.33582
LOC8052219	FBgn0033089	CG17266	1.65722	1.01284	1.33503
LOC8035644	FBgn0033247	Nup44A	0.312239	2.35691	1.33458
LOC8034976	FBgn0052095	CG32095	1.95573	0.713072	1.3344
LOC8050648	FBgn0004509	Fur1	2.19821	0.469391	1.3338
LOC8026234	#N/A	#N/A	2.01501	0.65047	1.33274
LOC115324216	#N/A	#N/A	2.19939	0.464301	1.33185
LOC120836740	#N/A	#N/A	2.15803	0.505192	1.33161
LOC115308652	#N/A	#N/A	1.82545	0.835826	1.33064
LOC121837689	FBgn0000658	fj	1.42011	1.241	1.33056
LOC121046298	#N/A	#N/A	1.97359	0.68508	1.32933
LOC8025063	FBgn0037465	CG1105	0.230025	2.42756	1.32879
LOC115310841	FBgn0033187	PIG-G	0.743739	1.91371	1.32873
LOC115331832	#N/A	#N/A	2.37695	0.280486	1.32872
LOC8024638	FBgn0284249	Adf1	0.889175	1.76812	1.32865
LOC115326243	#N/A	#N/A	1.31627	1.33983	1.32805
LOC115332002	FBgn0262534	CG43088	1.2055	1.44981	1.32765
LOC121838456	#N/A	#N/A	2.29006	0.364778	1.32742
LOC120841455	#N/A	#N/A	0.986026	1.66865	1.32734
LOC115329710	#N/A	#N/A	1.87241	0.781859	1.32713
LOC115327547	FBgn0000566	Cth	0.871407	1.78194	1.32667
LOC8051654	FBgn0033749	achi	0.51357	2.13893	1.32625
LOC8028662	FBgn0031876	Atac1	0.995421	1.65699	1.3262
LOC8036288	FBgn0004832	Xpac	2.31138	0.340835	1.32611
LOC120846714	#N/A	#N/A	1.89005	0.760325	1.32519
LOC120839007	#N/A	#N/A	0.923396	1.72661	1.325
LOC121834431	#N/A	#N/A	2.27031	0.379416	1.32486
LOC120850677	FBgn0050109	CG30109	1.0199	1.62936	1.32463
LOC8026193	FBgn0000097	aop	1.25023	1.39864	1.32443
LOC8050530	#N/A	#N/A	1.9756	0.670663	1.32313
LOC115332666	#N/A	#N/A	1.74649	0.899147	1.32282
LOC8023247	FBgn0030850	stas	0.298372	2.3471	1.32273
LOC8036371	FBgn0004397	Vinc	1.65361	0.991187	1.3224
LOC115331154	#N/A	#N/A	1.9439	0.699383	1.32164
LOC120849510	FBgn0085212	CG34183	0.545079	2.09735	1.32121
LOC120844470	#N/A	#N/A	0.850319	1.79161	1.32097
LOC115331332	FBgn0050090	Erasp	1.55711	1.08419	1.32065
LOC8023216	FBgn0003118	pnt	1.51776	1.12243	1.32009
LOC120846405	#N/A	#N/A	1.36311	1.27668	1.3199
LOC8034362	FBgn0032586	Tpr2	0.85075	1.78901	1.31988
LOC8044136	#N/A	#N/A	2.55194	0.0875176	1.31973
LOC120839540	#N/A	#N/A	1.37369	1.26545	1.31957
LOC8039301	FBgn0004842	RYa-R	1.13437	1.50459	1.31948
LOC120848811	FBgn0037431	CG17917	0.746565	1.89174	1.31915
LOC8036062	FBgn0029690	CG6414	0.75429	1.88362	1.31896
LOC8031619	FBgn0046687	Tre1	1.09706	1.54064	1.31885
LOC8034668	#N/A	#N/A	1.46554	1.17168	1.31861
LOC120846798	FBgn0035798	frac	0.889141	1.74746	1.3183
LOC8025090	#N/A	#N/A	1.69265	0.943667	1.31816
LOC121834503	#N/A	#N/A	1.69212	0.943476	1.3178
LOC121835372	FBgn0051354	Hsp70Bbb	0.475929	2.15924	1.31758
LOC8044028	FBgn0026679	IntS4	1.97844	0.656119	1.31728
LOC115327237	FBgn0005624	Psc	1.74516	0.889175	1.31717
LOC115314671	FBgn0033793	CG3955	1.39068	1.24364	1.31716
LOC8038413	#N/A	#N/A	0.960229	1.67315	1.31669
LOC115329455	FBgn0036193	CG14135	0.791612	1.83968	1.31565
LOC8038029	FBgn0013269	Fkbp39	1.88359	0.746541	1.31507
LOC8035463	FBgn0050160	CG30160	2.18392	0.445644	1.31478
LOC115328528	#N/A	#N/A	2.16875	0.460798	1.31477
LOC8053504	FBgn0034197	Cda9	1.61361	1.01563	1.31462
LOC115321564	FBgn0005775	Con	0.945464	1.68328	1.31437
LOC8023964	FBgn0032798	CG10132	0.865919	1.76271	1.31431
LOC115308654	#N/A	#N/A	2.06536	0.562487	1.31392
LOC8053492	FBgn0001208	Hn	1.98359	0.64279	1.31319
LOC8028177	FBgn0030993	Mec2	1.48909	1.13716	1.31313
LOC115309290	FBgn0000395	cv-2	0.686597	1.93855	1.31257
LOC8034058	FBgn0034914	CG5554	1.89225	0.73257	1.31241
LOC8023130	#N/A	#N/A	1.57055	1.05426	1.31241
LOC115319308	#N/A	#N/A	2.14759	0.475708	1.31165
LOC8043099	FBgn0039023	Nepl14	1.08598	1.53679	1.31139
LOC115327937	#N/A	#N/A	1.73288	0.889444	1.31116
LOC8027712	FBgn0051741	CG31741	0.523342	2.09875	1.31105
LOC8041362	FBgn0031471	CG3117	0.379032	2.2427	1.31087
LOC8023857	FBgn0031972	Wwox	1.43175	1.18768	1.30972
LOC115309151	#N/A	#N/A	1.69747	0.921289	1.30938
LOC120847792	#N/A	#N/A	1.86192	0.756292	1.30911
LOC8042128	FBgn0037807	CG6293	1.4133	1.20447	1.30889
LOC8023507	#N/A	#N/A	1.43008	1.18579	1.30793
LOC8025520	FBgn0032287	CG6415	0.878014	1.73774	1.30788
LOC120842248	#N/A	#N/A	1.1844	1.42964	1.30702
LOC120844173	FBgn0063649	CG6006	1.28072	1.33097	1.30584
LOC8034172	FBgn0260484	HIP	2.34064	0.270754	1.30569
LOC8033160	FBgn0010226	GstS1	0.718308	1.89147	1.30489
LOC115329222	FBgn0027358	Tim9b	1.69588	0.91364	1.30476
LOC8034135	FBgn0033088	PGAP3	0.521246	2.08614	1.30369
LOC115327669	#N/A	#N/A	1.09158	1.51455	1.30306
LOC121046493	#N/A	#N/A	1.1027	1.50183	1.30227
LOC8029798	FBgn0037074	Tbc1d8-9	1.81474	0.789762	1.30225
LOC120836087	#N/A	#N/A	2.31188	0.291112	1.3015
LOC120846486	FBgn0034793	asrij	0.836749	1.76586	1.30131
LOC8043273	FBgn0010741	Pfdn2	1.52746	1.07502	1.30124
LOC8028680	FBgn0026179	siz	1.37384	1.22852	1.30118
LOC8030447	FBgn0036272	Sms	0.600326	2.00177	1.30105
LOC8052551	FBgn0034534	maf-S	1.22683	1.37229	1.29956
LOC120847520	#N/A	#N/A	1.76718	0.831444	1.29931
LOC120848654	FBgn0061356	Hao	1.85742	0.740597	1.29901
LOC8030433	FBgn0004870	bab1	1.10791	1.48992	1.29891
LOC115316154	#N/A	#N/A	1.24708	1.35022	1.29865
LOC8031934	FBgn0000565	MsrA	1.39939	1.19784	1.29861
LOC121047880	#N/A	#N/A	1.37616	1.22082	1.29849
LOC115327488	#N/A	#N/A	1.39984	1.19643	1.29814
LOC115328212	#N/A	#N/A	0.587825	2.00653	1.29718
LOC8038593	FBgn0033688	Prp8	1.27512	1.31902	1.29707
LOC8052228	FBgn0004456	mew	0.822694	1.77088	1.29679
LOC8040669	#N/A	#N/A	1.57478	1.01875	1.29676
LOC8051511	#N/A	#N/A	1.93401	0.658882	1.29645
LOC121833316	#N/A	#N/A	0.542618	2.0489	1.29576
LOC115309310	FBgn0052373	CG32373	1.26499	1.32647	1.29573
LOC115326730	#N/A	#N/A	2.12662	0.464478	1.29555
LOC8030011	FBgn0260027	CG42495	1.99379	0.597154	1.29547
LOC115315334	#N/A	#N/A	0.522662	2.068	1.29533
LOC115324933	#N/A	#N/A	1.89299	0.697669	1.29533
LOC8034687	FBgn0053653	Cadps	0.951053	1.6395	1.29528
LOC8031235	FBgn0030855	CG5800	1.56621	1.02239	1.2943
LOC115322576	#N/A	#N/A	0.959516	1.62877	1.29414
LOC120847643	#N/A	#N/A	1.36513	1.22241	1.29377
LOC120848550	#N/A	#N/A	1.82962	0.757558	1.29359
LOC8026191	#N/A	#N/A	2.17166	0.415364	1.29351
LOC121836492	#N/A	#N/A	1.16919	1.41687	1.29303
LOC8026857	FBgn0031116	CG1695	1.11626	1.4696	1.29293
LOC120846721	FBgn0250833	CG34461	0.359688	2.22609	1.29289
LOC8037546	#N/A	#N/A	1.76183	0.823735	1.29278
LOC8031840	FBgn0000618	e(y)2	1.46816	1.11736	1.29276
LOC8030106	#N/A	#N/A	1.6489	0.936216	1.29256
LOC115315834	FBgn0034658	Grx1t	1.71478	0.869441	1.29211
LOC120838740	FBgn0037698	CG16779	1.83773	0.746299	1.29202
LOC115319449	FBgn0039396	CCAP-R	1.62755	0.956402	1.29198
LOC8024452	FBgn0031725	DIP-eta	1.22993	1.35362	1.29177
LOC120843994	#N/A	#N/A	1.01893	1.56417	1.29155
LOC115331242	FBgn0028658	Adat1	1.50139	1.08115	1.29127
LOC120837550	FBgn0038738	CG4572	0.591336	1.99097	1.29116
LOC8035005	#N/A	#N/A	2.08649	0.494457	1.29048
LOC8024653	FBgn0052982	CG32982	0.750166	1.8303	1.29023
LOC8034605	FBgn0013347	TfIIA-S	0.894831	1.68554	1.29019
LOC115314997	FBgn0028685	Rpt4	0.676006	1.9034	1.2897
LOC8035518	FBgn0038034	Cyp9f3	1.28249	1.29677	1.28963
LOC8038698	FBgn0003396	shn	0.840643	1.73651	1.28857
LOC8027215	FBgn0037630	Ir85a	1.39046	1.18657	1.28851
LOC8052696	FBgn0025641	DAAM	1.16582	1.41103	1.28843
LOC8044085	#N/A	#N/A	0.286451	2.29006	1.28826
LOC120838800	FBgn0033302	Cyp6a14	0.934234	1.64052	1.28738
LOC115314117	FBgn0025864	Crag	1.47251	1.09973	1.28612
LOC115308175	#N/A	#N/A	0.925403	1.64587	1.28564
LOC115313203	#N/A	#N/A	0.556096	2.01467	1.28538
LOC115321259	FBgn0033476	oys	0.783834	1.78648	1.28516
LOC121835342	FBgn0033031	CG8245	2.0827	0.484948	1.28383
LOC115318143	FBgn0000404	CycA	1.49677	1.07058	1.28367
LOC8025638	FBgn0031494	CG17219	1.21185	1.35487	1.28336
LOC121045667	#N/A	#N/A	1.47856	1.08799	1.28328
LOC115328116	#N/A	#N/A	2.1586	0.407202	1.2829
LOC8052990	FBgn0032119	CG3769	1.30106	1.26344	1.28225
LOC8023995	#N/A	#N/A	1.20504	1.35846	1.28175
LOC120849924	FBgn0036170	CG11714	1.1357	1.42742	1.28156
LOC8024654	FBgn0002567	Rab32	0.803547	1.75885	1.2812
LOC120838744	#N/A	#N/A	0.92387	1.63423	1.27905
LOC8030413	#N/A	#N/A	2.02494	0.532362	1.27865
LOC8043021	#N/A	#N/A	1.58878	0.968511	1.27865
LOC8025903	FBgn0027108	Inx2	1.50275	1.05357	1.27816
LOC120845191	#N/A	#N/A	0.645527	1.91073	1.27813
LOC115314845	#N/A	#N/A	0.0139946	2.54095	1.27747
LOC115309576	#N/A	#N/A	0.915174	1.6396	1.27738
LOC115318164	#N/A	#N/A	0.544363	2.01035	1.27736
LOC8035081	#N/A	#N/A	0.472486	2.08217	1.27733
LOC115326947	#N/A	#N/A	1.0813	1.47331	1.27731
LOC120844468	#N/A	#N/A	0.677781	1.87572	1.27675
LOC8052029	FBgn0023097	bon	1.91382	0.638367	1.27609
LOC115326276	FBgn0017414	cag	1.20661	1.34539	1.276
LOC120849278	#N/A	#N/A	0.495964	2.05575	1.27586
LOC8039667	FBgn0032401	Plzf	1.99183	0.559674	1.27575
LOC8025304	FBgn0031012	CG8051	1.59336	0.957779	1.27557
LOC115317180	#N/A	#N/A	0.74671	1.8041	1.27541
LOC115316760	FBgn0054027	CG34027	1.13521	1.41535	1.27528
LOC121837743	FBgn0052095	CG32095	1.60688	0.943667	1.27527
LOC8023803	FBgn0030700	CG15914	2.04515	0.504095	1.27462
LOC8031141	FBgn0032135	GlcAT-S	1.39686	1.15219	1.27452
LOC8033199	FBgn0002922	nau	1.61845	0.930332	1.27439
LOC115328910	#N/A	#N/A	1.46435	1.08419	1.27427
LOC121836539	FBgn0039519	Cyp6a18	1.86287	0.684996	1.27393
LOC115328825	#N/A	#N/A	1.5049	1.04253	1.27371
LOC8026610	#N/A	#N/A	1.17841	1.36791	1.27316
LOC115317448	FBgn0031012	CG8051	0.938962	1.60736	1.27316
LOC8038938	FBgn0267351	Topors	1.1381	1.40785	1.27297
LOC115312873	FBgn0053505	U3-55K	2.13557	0.409036	1.2723
LOC8028066	FBgn0051145	CG31145	1.37643	1.16768	1.27205
LOC115329202	#N/A	#N/A	1.73667	0.806291	1.27148
LOC120846649	FBgn0031012	CG8051	0.771856	1.7708	1.27133
LOC115317370	#N/A	#N/A	1.35455	1.18768	1.27111
LOC8037833	FBgn0034049	bdg	1.58293	0.959042	1.27098
LOC8053497	FBgn0031860	Daao2	1.87121	0.67048	1.27085
LOC120839683	FBgn0028841	jhamt	1.09056	1.44988	1.27022
LOC115332943	FBgn0035137	CG1233	1.50689	1.03354	1.27022
LOC120838922	#N/A	#N/A	1.05828	1.48184	1.27006
LOC8033638	#N/A	#N/A	0.921833	1.61782	1.26983
LOC8038345	FBgn0038307	mRpS10	1.59336	0.946154	1.26976
LOC121836662	#N/A	#N/A	1.51121	1.027	1.2691
LOC115317963	#N/A	#N/A	1.73686	0.800848	1.26885
LOC8038195	FBgn0083962	CG34126	1.77317	0.764043	1.26861
LOC115315856	#N/A	#N/A	1.77147	0.765331	1.2684
LOC8051019	FBgn0030528	CG11095	1.01443	1.52214	1.26829
LOC8041669	#N/A	#N/A	1.80499	0.730861	1.26792
LOC8026441	FBgn0034402	CG15084	0.788532	1.74632	1.26743
LOC8040087	#N/A	#N/A	1.59566	0.938171	1.26692
LOC121836366	FBgn0035146	CG13893	2.2454	0.286652	1.26603
LOC8039179	FBgn0028968	gammaCOP	1.68999	0.841607	1.2658
LOC8035700	FBgn0261397	didum	1.82458	0.707013	1.26579
LOC8039216	#N/A	#N/A	1.09706	1.43434	1.2657
LOC8050902	#N/A	#N/A	1.86458	0.665808	1.26519
LOC120844772	FBgn0037001	ND-39	0.60147	1.92746	1.26446
LOC115329942	FBgn0031607	Secp43	1.11297	1.41499	1.26398
LOC8031673	#N/A	#N/A	1.76937	0.75818	1.26378
LOC115323595	FBgn0034054	CG8366	2.2678	0.259479	1.26364
LOC115309069	#N/A	#N/A	1.85359	0.672151	1.26287
LOC115314624	#N/A	#N/A	1.5093	1.0156	1.26245
LOC8041357	FBgn0085399	CG34370	1.70997	0.814656	1.26231
LOC8030002	FBgn0037526	ArgRS-m	1.54975	0.974735	1.26224
LOC8027504	FBgn0037896	ninaG	1.2032	1.32113	1.26216
LOC120846530	#N/A	#N/A	1.76301	0.76035	1.26168
LOC115318531	#N/A	#N/A	0.675347	1.8479	1.26162
LOC8040826	FBgn0259233	CG42331	1.1118	1.40984	1.26082
LOC120849892	#N/A	#N/A	1.0909	1.43054	1.26072
LOC8032135	FBgn0039260	Smg6	1.40352	1.11777	1.26064
LOC115310551	#N/A	#N/A	2.48668	0.0340273	1.26035
LOC8041294	#N/A	#N/A	0.795419	1.7248	1.26011
LOC121836718	FBgn0036887	CG9231	0.197616	2.32249	1.26005
LOC8031422	#N/A	#N/A	0.349518	2.16951	1.25952
LOC8036167	#N/A	#N/A	0.359439	2.15956	1.2595
LOC8039829	#N/A	#N/A	1.33932	1.17964	1.25948
LOC120844265	#N/A	#N/A	1.59264	0.926208	1.25943
LOC8038800	FBgn0011725	twin	0.730651	1.78765	1.25915
LOC8028247	FBgn0030051	spirit	1.46737	1.05066	1.25902
LOC8032367	#N/A	#N/A	1.80154	0.716201	1.25887
LOC120841354	#N/A	#N/A	1.64784	0.869441	1.25864
LOC8042063	FBgn0025936	Eph	1.7344	0.782779	1.25859
LOC8052806	FBgn0023506	Es2	0.267727	2.24876	1.25824
LOC8039495	FBgn0035109	CG13876	1.97597	0.540216	1.25809
LOC120839868	#N/A	#N/A	1.22679	1.28869	1.25774
LOC121834700	FBgn0263603	Zn72D	0.953076	1.56176	1.25742
LOC115323870	#N/A	#N/A	1.49737	1.01712	1.25724
LOC115332114	#N/A	#N/A	0.462622	2.0514	1.25701
LOC120836015	#N/A	#N/A	1.13215	1.38147	1.25681
LOC8039331	FBgn0033272	RagC-D	0.778299	1.73492	1.25661
LOC8028154	FBgn0034753	CG2852	1.17833	1.33433	1.25633
LOC120849445	FBgn0032506	CG9395	1.70774	0.804543	1.25614
LOC8040915	FBgn0031194	CG17598	0.679397	1.83239	1.25589
LOC8036765	FBgn0035741	BBS1	1.95774	0.553276	1.25551
LOC8052244	FBgn0016975	stnB	2.21809	0.292736	1.25542
LOC8035497	#N/A	#N/A	1.31135	1.19784	1.2546
LOC8038704	FBgn0034568	CG3216	1.22683	1.28161	1.25422
LOC8038528	#N/A	#N/A	1.59166	0.916318	1.25399
LOC120836825	#N/A	#N/A	1.89877	0.60813	1.25345
LOC120837580	#N/A	#N/A	1.53774	0.969117	1.25343
LOC121832998	FBgn0034585	Rbpn-5	1.64818	0.858644	1.25341
LOC8040553	FBgn0010222	Nmdmc	0.767716	1.73902	1.25337
LOC8041738	FBgn0010516	wal	0.44441	2.06218	1.25329
LOC120842464	#N/A	#N/A	1.41714	1.0894	1.25327
LOC8028364	#N/A	#N/A	1.63506	0.871213	1.25313
LOC120839090	#N/A	#N/A	0.421074	2.08511	1.25309
LOC8032439	FBgn0033494	KCNQ	0.444168	2.06086	1.25251
LOC8036972	#N/A	#N/A	0.749556	1.75488	1.25222
LOC8043389	#N/A	#N/A	1.32664	1.17615	1.25139
LOC8039808	#N/A	#N/A	1.4281	1.0739	1.251
LOC8052254	#N/A	#N/A	2.04093	0.460798	1.25086
LOC8028420	#N/A	#N/A	0.255152	2.24541	1.25028
LOC8051107	#N/A	#N/A	0.715547	1.78465	1.2501
LOC8028094	FBgn0037313	CG1161	2.24777	0.251409	1.24959
LOC8053602	FBgn0024285	Srp54	1.2406	1.25822	1.24941
LOC120842610	FBgn0039338	XNP	1.35564	1.14304	1.24934
LOC8039303	FBgn0010355	Taf1	0.899388	1.59824	1.24881
LOC8043097	FBgn0011291	Taf11	1.66585	0.831473	1.24866
LOC8039812	FBgn0033349	CG8243	1.3	1.1969	1.24845
LOC115308923	#N/A	#N/A	2.15536	0.341254	1.24831
LOC8031472	FBgn0260964	Vmat	1.52192	0.974162	1.24804
LOC120844839	#N/A	#N/A	1.61231	0.882762	1.24753
LOC120844921	FBgn0001992	Cyp303a1	1.20338	1.29143	1.2474
LOC120849277	#N/A	#N/A	0.257754	2.23653	1.24714
LOC115311322	FBgn0038974	CG5377	1.39139	1.10159	1.24649
LOC121837355	#N/A	#N/A	1.84282	0.649151	1.24598
LOC8035780	FBgn0031913	CG5958	0.501441	1.98978	1.24561
LOC8035824	FBgn0022710	Ac13E	0.762783	1.728	1.24539
LOC115315335	#N/A	#N/A	1.06607	1.42462	1.24534
LOC8038189	FBgn0260965	CG42588	1.10791	1.38217	1.24504
LOC121047013	#N/A	#N/A	1.88911	0.60024	1.24467
LOC8051987	FBgn0034362	CG5323	1.29315	1.19604	1.2446
LOC120837491	#N/A	#N/A	1.09893	1.39022	1.24458
LOC120846316	FBgn0050259	CG30259	1.73288	0.755822	1.24435
LOC121836312	#N/A	#N/A	0.710991	1.77752	1.24425
LOC115311378	#N/A	#N/A	1.59166	0.896778	1.24422
LOC121836499	#N/A	#N/A	1.14926	1.33882	1.24404
LOC8052497	FBgn0036448	mop	1.15802	1.32936	1.24369
LOC8053396	FBgn0016061	side	1.26819	1.21861	1.2434
LOC8053406	FBgn0031077	THADA	1.92757	0.559185	1.24338
LOC115326776	FBgn0028841	jhamt	1.37339	1.11326	1.24333
LOC8038930	#N/A	#N/A	1.51857	0.967583	1.24308
LOC120836020	#N/A	#N/A	0.682375	1.80355	1.24296
LOC121837457	#N/A	#N/A	1.11345	1.37221	1.24283
LOC8027591	FBgn0032864	CG2493	1.07839	1.4062	1.2423
LOC120840396	#N/A	#N/A	0.512268	1.97232	1.2423
LOC8036788	FBgn0037220	CG14641	0.931184	1.55281	1.242
LOC115322300	FBgn0086378	Alg-2	1.18469	1.29905	1.24187
LOC8031822	FBgn0004875	enc	1.57823	0.90511	1.24167
LOC8039611	FBgn0038961	CG13850	1.57054	0.912574	1.24156
LOC8023312	#N/A	#N/A	0.532466	1.94947	1.24097
LOC120835972	FBgn0031250	Ent1	0.821397	1.66033	1.24086
LOC121045914	#N/A	#N/A	1.26959	1.21206	1.24082
LOC8026768	FBgn0000052	Pfas	0.551711	1.9297	1.24071
LOC121048408	#N/A	#N/A	1.17003	1.31088	1.24046
LOC115308871	FBgn0031985	mon2	0.508863	1.97192	1.24039
LOC8035776	FBgn0037238	CG1090	1.3	1.18052	1.24026
LOC8030703	FBgn0037880	CG17726	1.58991	0.890556	1.24024
LOC8025113	#N/A	#N/A	1.35409	1.12624	1.24017
LOC8033666	#N/A	#N/A	1.89405	0.584659	1.23935
LOC8034745	#N/A	#N/A	0.68971	1.78888	1.23929
LOC8051433	FBgn0033916	Usp20-33	1.8179	0.659973	1.23894
LOC120836273	#N/A	#N/A	0.962693	1.51452	1.23861
LOC8052458	FBgn0030520	Pdcd4	2.18414	0.292302	1.23822
LOC121047971	FBgn0035160	hng3	2.13341	0.342437	1.23792
LOC115324102	#N/A	#N/A	0.107978	2.36784	1.23791
LOC120844617	#N/A	#N/A	0.981674	1.4941	1.23789
LOC8030698	FBgn0052442	Arv1	1.97634	0.499283	1.23781
LOC121045540	#N/A	#N/A	1.58279	0.892688	1.23774
LOC115320047	#N/A	#N/A	0.919337	1.55507	1.2372
LOC8052780	FBgn0032484	kek4	0.497491	1.97687	1.23718
LOC121833615	#N/A	#N/A	1.80546	0.668674	1.23707
LOC120843258	#N/A	#N/A	1.80715	0.666754	1.23695
LOC120850822	#N/A	#N/A	0.927383	1.54596	1.23667
LOC115316448	#N/A	#N/A	0.810482	1.6622	1.23634
LOC8024479	FBgn0038577	CG12321	1.73288	0.737478	1.23518
LOC115327239	#N/A	#N/A	1.28982	1.17908	1.23445
LOC8035631	#N/A	#N/A	0.296408	2.1724	1.23441
LOC8029543	#N/A	#N/A	0.639823	1.82862	1.23422
LOC121047597	#N/A	#N/A	1.28768	1.18052	1.2341
LOC8024755	FBgn0029737	Hgsnat	0.748556	1.71867	1.23361
LOC8044066	FBgn0025681	CG3558	2.04093	0.425332	1.23313
LOC8033203	FBgn0035165	CG13887	1.85428	0.611934	1.2331
LOC8051529	FBgn0029504	CHES-1-like	0.433704	2.03247	1.23309
LOC121046018	FBgn0031639	mRpS2	1.58784	0.878243	1.23304
LOC115318009	#N/A	#N/A	1.11471	1.35105	1.23288
LOC115319119	FBgn0038016	MBD-R2	0.941422	1.52339	1.2324
LOC115316775	#N/A	#N/A	2.11915	0.345419	1.23229
LOC115311590	#N/A	#N/A	0.230305	2.23394	1.23212
LOC8026887	FBgn0267376	SelR	1.63552	0.828595	1.23206
LOC121835031	FBgn0027378	MRG15	1.63552	0.828595	1.23206
LOC8039346	FBgn0267487	Ptp61F	1.09609	1.36776	1.23192
LOC8053068	#N/A	#N/A	0.736719	1.72621	1.23147
LOC115325010	#N/A	#N/A	0.532466	1.93004	1.23125
LOC8051709	#N/A	#N/A	0.837406	1.62509	1.23125
LOC8028084	#N/A	#N/A	1.23702	1.2251	1.23106
LOC121835859	#N/A	#N/A	2.11202	0.348935	1.23048
LOC115318821	FBgn0037134	CG7407	2.20217	0.258384	1.23028
LOC8028500	FBgn0020660	eIF4B	1.32526	1.13519	1.23023
LOC115318318	#N/A	#N/A	2.38059	0.0798401	1.23022
LOC8036154	#N/A	#N/A	0.886123	1.57427	1.2302
LOC8027753	#N/A	#N/A	1.08347	1.37675	1.23011
LOC8032405	FBgn0020545	kraken	2.03103	0.428547	1.22979
LOC121834637	#N/A	#N/A	1.10948	1.34989	1.22969
LOC115331993	FBgn0038047	CG5245	1.54303	0.916068	1.22955
LOC8033628	FBgn0050440	CG30440	0.419794	2.03884	1.22932
LOC120839289	#N/A	#N/A	2.04093	0.417562	1.22924
LOC120837043	#N/A	#N/A	2.02114	0.435997	1.22857
LOC120851114	#N/A	#N/A	0.504456	1.95226	1.22836
LOC121837663	#N/A	#N/A	0.620006	1.83627	1.22814
LOC121837724	#N/A	#N/A	2.3045	0.151355	1.22793
LOC115313277	#N/A	#N/A	0.106777	2.34801	1.2274
LOC8039540	#N/A	#N/A	1.09276	1.36169	1.22723
LOC8034721	FBgn0001341	Mybbp1A	0.562345	1.89191	1.22713
LOC115332429	#N/A	#N/A	1.57602	0.877981	1.227
LOC115327491	FBgn0050394	CG30394	1.24266	1.20999	1.22633
LOC8032234	FBgn0265767	zyd	1.28152	1.17079	1.22615
LOC115316585	#N/A	#N/A	0.244613	2.20709	1.22585
LOC8031523	#N/A	#N/A	0.0277601	2.42377	1.22577
LOC8026316	#N/A	#N/A	1.27444	1.17704	1.22574
LOC8030786	FBgn0032036	CG13384	1.43537	1.01536	1.22537
LOC8052116	FBgn0266064	Glys	0.252526	2.19547	1.224
LOC8025907	#N/A	#N/A	1.27191	1.17582	1.22386
LOC8039805	FBgn0031473	CG3104	1.23937	1.20832	1.22385
LOC115319271	#N/A	#N/A	0.679397	1.76825	1.22382
LOC8036786	FBgn0051014	PH4alphaSG1	2.04919	0.397452	1.22332
LOC8042989	FBgn0037734	trbd	1.02308	1.42243	1.22275
LOC8034273	#N/A	#N/A	0.57414	1.87099	1.22256
LOC8025528	FBgn0029167	Hml	1.3184	1.12439	1.2214
LOC115313332	FBgn0286783	Etf-QO	1.05585	1.38677	1.22131
LOC8034182	#N/A	#N/A	2.26789	0.174373	1.22113
LOC121836669	#N/A	#N/A	1.07867	1.36359	1.22113
LOC115328816	FBgn0035807	CG7492	1.05183	1.39037	1.2211
LOC120844471	#N/A	#N/A	0.928634	1.51323	1.22093
LOC115317958	FBgn0030034	CG10555	1.60785	0.833274	1.22056
LOC120837937	FBgn0038738	CG4572	0.285872	2.1549	1.22038
LOC8036506	FBgn0050359	Mal-A5	0.992978	1.44776	1.22037
LOC8034123	#N/A	#N/A	1.45242	0.988218	1.22032
LOC115325638	FBgn0000247	ca	1.932	0.507491	1.21975
LOC121833300	FBgn0265296	Dscam2	1.39046	1.04831	1.21938
LOC8024796	#N/A	#N/A	1.74921	0.689137	1.21918
LOC121046907	FBgn0031610	Paris	1.53958	0.897944	1.21876
LOC115321012	#N/A	#N/A	0.532466	1.90333	1.2179
LOC8043535	FBgn0036208	Gcat	1.32516	1.11045	1.2178
LOC8028741	#N/A	#N/A	1.05377	1.38164	1.2177
LOC8032326	FBgn0030481	CG1662	0.514066	1.92085	1.21746
LOC120841081	FBgn0013770	CtsL1	1.27419	1.16057	1.21738
LOC8028086	FBgn0030882	Gss1	1.14584	1.28869	1.21727
LOC8053038	FBgn0034063	CG8389	0.714555	1.7179	1.21623
LOC8041822	FBgn0034750	CG3732	0.82594	1.60544	1.21569
LOC8040799	FBgn0032014	CG7840	0.262307	2.16855	1.21543
LOC8023678	FBgn0038829	CG17271	0.435902	1.99383	1.21487
LOC8050408	FBgn0030089	AP-1gamma	0.922559	1.50699	1.21477
LOC8042804	FBgn0263027	CG43322	1.41062	1.01888	1.21475
LOC8036763	FBgn0034243	Ns2	1.9883	0.439675	1.21399
LOC115316094	#N/A	#N/A	1.3191	1.10831	1.21371
LOC8036402	FBgn0037841	CG4565	0.542194	1.88499	1.21359
LOC8051735	FBgn0026150	ApepP	0.71451	1.7122	1.21335
LOC8029108	FBgn0010109	dpn	0.24634	2.17977	1.21306
LOC115308615	#N/A	#N/A	0.823996	1.60076	1.21238
LOC115316767	#N/A	#N/A	1.96039	0.464048	1.21222
LOC115309010	#N/A	#N/A	1.06895	1.35505	1.212
LOC8052662	FBgn0030174	CG15312	0.679397	1.744	1.2117
LOC115325880	#N/A	#N/A	1.83785	0.58516	1.21151
LOC115323830	FBgn0026371	SAK	1.35017	1.07269	1.21143
LOC120841487	FBgn0004892	sob	1.68397	0.738547	1.21126
LOC8026842	FBgn0020644	Lcp65Ab1	1.7496	0.6716	1.2106
LOC120849806	#N/A	#N/A	0.706262	1.71377	1.21002
LOC115309324	#N/A	#N/A	1.62999	0.789976	1.20998
LOC8029361	FBgn0288229	CG3164	1.30356	1.11551	1.20953
LOC8032303	FBgn0260959	MCPH1	0.24572	2.1723	1.20901
LOC8031654	FBgn0031773	Fbw5	0.184595	2.23338	1.20899
LOC8052793	FBgn0086347	Myo31DF	0.737098	1.68056	1.20883
LOC8040526	FBgn0037338	Snm1	2.20329	0.214144	1.20872
LOC8033305	#N/A	#N/A	1.02171	1.39571	1.20871
LOC8053705	FBgn0010226	GstS1	1.50286	0.913711	1.20829
LOC8030253	FBgn0029912	Tmf	1.35065	1.0656	1.20812
LOC115317039	FBgn0085398	ppk9	1.01195	1.40323	1.20759
LOC121835627	FBgn0034420	CG10737	1.91995	0.495094	1.20752
LOC121832993	#N/A	#N/A	1.90462	0.509564	1.20709
LOC120842845	#N/A	#N/A	0.931109	1.48225	1.20668
LOC115330363	#N/A	#N/A	2.07847	0.334879	1.20668
LOC8038037	FBgn0039137	Epp	1.17934	1.23339	1.20637
LOC8041858	#N/A	#N/A	2.00009	0.412199	1.20614
LOC8043265	FBgn0035762	Rint1	1.45242	0.959477	1.20595
LOC115321088	FBgn0013278	Hsp70Bb	0.748167	1.6635	1.20583
LOC8041029	FBgn0042627	FASN2	1.20513	1.20622	1.20567
LOC8029989	#N/A	#N/A	0.393264	2.01674	1.205
LOC115316823	#N/A	#N/A	1.0199	1.38958	1.20474
LOC8053548	#N/A	#N/A	2.08666	0.321755	1.20421
LOC8034523	FBgn0033401	Cog6	1.27266	1.13532	1.20399
LOC8038112	FBgn0000492	Dr	1.26712	1.14017	1.20365
LOC121836061	FBgn0038196	CG9922	1.48846	0.918689	1.20358
LOC115310651	FBgn0039145	CG6000	2.2112	0.195302	1.20325
LOC115331080	#N/A	#N/A	2.19517	0.211125	1.20315
LOC8037139	FBgn0038738	CG4572	0.764194	1.64168	1.20294
LOC120836331	FBgn0031407	CG4270	0.27202	2.13365	1.20283
LOC8050765	FBgn0031484	CG3165	2.10023	0.304877	1.20255
LOC115309116	FBgn0038047	CG5245	0.931109	1.47347	1.20229
LOC115324723	#N/A	#N/A	1.42156	0.983008	1.20228
LOC120847734	#N/A	#N/A	0.907982	1.49611	1.20205
LOC8023734	FBgn0002525	Lam	0.848171	1.55558	1.20188
LOC121832900	FBgn0031886	Nuf2	0.375161	2.02846	1.20181
LOC8026694	FBgn0035953	CG5087	0.80305	1.60055	1.2018
LOC8052741	FBgn0001324	kto	0.75429	1.64882	1.20156
LOC8027744	FBgn0035445	Ids	2.26261	0.140261	1.20143
LOC121045927	#N/A	#N/A	2.06955	0.33322	1.20138
LOC115319483	#N/A	#N/A	1.54529	0.856954	1.20112
LOC8024171	#N/A	#N/A	0.449796	1.95191	1.20085
LOC120837141	#N/A	#N/A	1.3592	1.04237	1.20078
LOC120838972	#N/A	#N/A	0.577706	1.82362	1.20066
LOC115324476	FBgn0260745	mfas	0.63528	1.76548	1.20038
LOC115332843	#N/A	#N/A	0.405663	1.99495	1.20031
LOC8052939	FBgn0263038	CG43333	0.840944	1.55958	1.20026
LOC121835357	FBgn0259791	bora	1.87358	0.524692	1.19913
LOC115329619	#N/A	#N/A	1.45643	0.94165	1.19904
LOC121832996	FBgn0003638	su(w[a])	1.63506	0.762984	1.19902
LOC8041373	FBgn0035644	PolE2	1.33105	1.06685	1.19895
LOC8037796	FBgn0036373	Tgi	1.83977	0.557928	1.19885
LOC8025541	#N/A	#N/A	0.600326	1.79675	1.19854
LOC8024860	FBgn0003149	Prm	1.28503	1.11192	1.19847
LOC120839969	FBgn0030981	CG14191	1.36104	1.03581	1.19842
LOC115311596	#N/A	#N/A	1.07746	1.31902	1.19824
LOC115317647	FBgn0053017	CG33017	1.73004	0.666271	1.19816
LOC8036137	FBgn0023458	Rbcn-3A	2.30969	0.0864616	1.19808
LOC121047723	#N/A	#N/A	0.402272	1.99362	1.19795
LOC8030065	#N/A	#N/A	1.35871	1.03711	1.19791
LOC115310006	#N/A	#N/A	0.811747	1.58344	1.19759
LOC8031974	FBgn0033846	mip120	1.06906	1.32595	1.1975
LOC8041626	#N/A	#N/A	1.19347	1.20055	1.19701
LOC8050521	FBgn0033547	CG12935	1.3	1.09374	1.19687
LOC8040700	#N/A	#N/A	0.710969	1.68248	1.19672
LOC120839491	#N/A	#N/A	0.804405	1.58895	1.19668
LOC8023442	#N/A	#N/A	1.82854	0.563806	1.19617
LOC121834835	#N/A	#N/A	1.27419	1.11777	1.19598
LOC115332520	#N/A	#N/A	1.79493	0.596742	1.19584
LOC8024640	FBgn0031538	CG3246	1.52357	0.867804	1.19569
LOC121835310	#N/A	#N/A	0.498544	1.89228	1.19541
LOC8051778	#N/A	#N/A	1.73374	0.656946	1.19535
LOC8032270	#N/A	#N/A	1.22382	1.16687	1.19534
LOC8028761	FBgn0027525	LTV1	0.727949	1.66216	1.19506
LOC8042778	#N/A	#N/A	1.05183	1.33823	1.19503
LOC120849750	FBgn0034893	mRpL43	0.322201	2.06739	1.1948
LOC8053672	FBgn0265605	Ric	0.752739	1.63663	1.19469
LOC115309528	FBgn0037757	CG8516	0.00939923	2.37983	1.19462
LOC8037883	FBgn0034145	CG5065	0.791989	1.59719	1.19459
LOC115320904	#N/A	#N/A	1.46969	0.919049	1.19437
LOC8041820	#N/A	#N/A	1.37384	1.01393	1.19389
LOC8028018	FBgn0010352	Ogdh	1.23572	1.15137	1.19354
LOC121045534	FBgn0035410	MnM	1.00517	1.38161	1.19339
LOC8053241	FBgn0014020	Rho1	1.20768	1.17908	1.19338
LOC8037367	FBgn0035965	Use1	1.40573	0.980551	1.19314
LOC8053772	FBgn0086372	lap	2.11603	0.269799	1.19291
LOC120844692	FBgn0037773	CG5359	1.45627	0.929187	1.19273
LOC8030783	FBgn0013973	Gycbeta100B	1.51723	0.867836	1.19253
LOC8027258	FBgn0035519	CG1309	0.539478	1.84457	1.19203
LOC115308165	FBgn0026400	Noa36	0.280453	2.10294	1.1917
LOC8040937	FBgn0259099	DCX-EMAP	1.41454	0.968592	1.19157
LOC8051850	FBgn0031457	Snx21	0.457984	1.92511	1.19155
LOC115319909	#N/A	#N/A	1.51922	0.863375	1.1913
LOC115314978	#N/A	#N/A	0.305386	2.07689	1.19114
LOC8053938	#N/A	#N/A	1.52357	0.858644	1.19111
LOC120849753	FBgn0021847	Ttc7	1.88723	0.494674	1.19095
LOC120840274	#N/A	#N/A	0.91013	1.47144	1.19079
LOC8037461	FBgn0032217	CG4972	1.28617	1.09532	1.19074
LOC8036832	#N/A	#N/A	1.16304	1.21807	1.19055
LOC120840772	FBgn0040334	Tsp3A	1.06788	1.31292	1.1904
LOC8027770	FBgn0010014	CanB	1.74184	0.63882	1.19033
LOC115331742	FBgn0085484	Pdxk	1.444	0.936479	1.19024
LOC8030021	FBgn0031033	CG14219	1.57953	0.800409	1.18997
LOC115328644	#N/A	#N/A	0.689902	1.68982	1.18986
LOC120840572	#N/A	#N/A	1.76085	0.618019	1.18943
LOC120843111	FBgn0030778	CG4678	0.459508	1.91916	1.18933
LOC8033240	FBgn0051004	mesh	1.32759	1.05097	1.18928
LOC8037135	#N/A	#N/A	1.59212	0.785872	1.18899
LOC115308945	#N/A	#N/A	0.776816	1.6004	1.18861
LOC121832895	FBgn0052110	CG32110	1.02274	1.35362	1.18818
LOC121836764	#N/A	#N/A	1.94527	0.430743	1.18801
LOC8042290	#N/A	#N/A	1.46969	0.906158	1.18792
LOC120843862	#N/A	#N/A	1.13056	1.24473	1.18765
LOC115330135	#N/A	#N/A	1.55128	0.82388	1.18758
LOC8043845	#N/A	#N/A	1.16775	1.20727	1.18751
LOC8036204	FBgn0020238	14-3-3epsilon	1.05531	1.31947	1.18739
LOC115318697	#N/A	#N/A	1.14584	1.22853	1.18718
LOC8030844	FBgn0034529	FAM21	0.458458	1.91567	1.18707
LOC121834831	#N/A	#N/A	1.11123	1.26211	1.18667
LOC8023151	FBgn0030872	Ucp4A	1.01166	1.36156	1.18661
LOC115310952	FBgn0038047	CG5245	1.64136	0.731656	1.18651
LOC115332656	#N/A	#N/A	0.88716	1.48523	1.18619
LOC8023321	FBgn0267828	Fatp1	1.16286	1.20938	1.18612
LOC8053023	FBgn0039381	SppL	1.23554	1.13624	1.18589
LOC8031621	FBgn0000038	nAChRbeta1	0.0665026	2.3048	1.18565
LOC8034628	#N/A	#N/A	1.39289	0.978273	1.18558
LOC8032087	FBgn0031002	CG14196	1.71618	0.65494	1.18556
LOC120846651	#N/A	#N/A	1.28785	1.08271	1.18528
LOC8052677	FBgn0004910	Eip63F-1	1.4649	0.90511	1.185
LOC8050749	FBgn0029003	mab-21	1.32708	1.04255	1.18481
LOC115314849	#N/A	#N/A	1.59303	0.776374	1.1847
LOC8033239	#N/A	#N/A	0.758728	1.60944	1.18408
LOC121833415	FBgn0015550	tap	0.888973	1.47861	1.18379
LOC8034826	FBgn0031703	Acsf2	1.15891	1.20855	1.18373
LOC8053417	FBgn0031717	Oscillin	0.128509	2.23882	1.18366
LOC8035199	FBgn0013348	TpnC41C	2.0974	0.269403	1.1834
LOC8028336	#N/A	#N/A	1.62999	0.736814	1.1834
LOC8053015	FBgn0262937	Rabex-5	1.4006	0.966134	1.18337
LOC8040748	FBgn0032864	CG2493	1.46023	0.906123	1.18318
LOC8036638	FBgn0030244	CG2157	1.0254	1.33998	1.18269
LOC8042177	FBgn0010825	Gug	1.56097	0.803133	1.18205
LOC8031031	#N/A	#N/A	0.810285	1.5532	1.18174
LOC8024166	FBgn0015295	Shark	1.59166	0.77124	1.18145
LOC8036795	FBgn0037536	CG2698	1.32229	1.04057	1.18143
LOC120850394	FBgn0032231	CG5056	1.12289	1.23955	1.18122
LOC8029552	FBgn0261526	NT1	1.43745	0.924198	1.18082
LOC115326957	#N/A	#N/A	1.02274	1.33856	1.18065
LOC121835480	#N/A	#N/A	0.98464	1.37636	1.1805
LOC121048452	FBgn0052280	CG32280	1.72596	0.634943	1.18045
LOC120841874	#N/A	#N/A	1.77337	0.586248	1.17981
LOC8052360	FBgn0011826	Pp2B-14D	0.0475611	2.31191	1.17974
LOC8032827	FBgn0264307	orb2	0.669241	1.68958	1.17941
LOC121046346	#N/A	#N/A	0.40075	1.95802	1.17938
LOC8034039	#N/A	#N/A	0.927015	1.4314	1.17921
LOC115314027	FBgn0028984	Spn88Ea	0.907982	1.44914	1.17856
LOC8050786	FBgn0039358	Idh3g	2.20701	0.14993	1.17847
LOC115330560	#N/A	#N/A	1.14808	1.20833	1.1782
LOC121836713	#N/A	#N/A	1.09606	1.25977	1.17792
LOC8030476	FBgn0029804	CG3097	1.71278	0.642942	1.17786
LOC115332840	#N/A	#N/A	0.905354	1.45027	1.17781
LOC8023737	FBgn0034564	CG9344	2.10569	0.249407	1.17755
LOC8034595	FBgn0031187	Usp2	1.80546	0.547937	1.1767
LOC121048468	#N/A	#N/A	1.63609	0.717197	1.17664
LOC8027301	FBgn0087007	bbg	0.798111	1.5545	1.17631
LOC8038540	FBgn0264815	Pde1c	0.647528	1.70456	1.17605
LOC120844462	FBgn0037633	CG9839	0.930998	1.42103	1.17601
LOC8031704	FBgn0033679	CG8888	1.28764	1.06435	1.176
LOC8023134	FBgn0011660	Pms2	1.59166	0.760325	1.17599
LOC8052304	FBgn0003218	rdgB	0.511604	1.84001	1.17581
LOC115313287	#N/A	#N/A	0.664281	1.68731	1.1758
LOC115324778	#N/A	#N/A	1.22553	1.12597	1.17575
LOC8028762	FBgn0264606	Fife	0.846216	1.505	1.17561
LOC8041894	FBgn0036319	Ent3	1.66908	0.681832	1.17546
LOC115332506	FBgn0265464	Traf6	0.726304	1.62459	1.17545
LOC120846166	#N/A	#N/A	1.47911	0.87173	1.17542
LOC120838576	FBgn0039235	CAH4	0.719194	1.63108	1.17514
LOC8042806	FBgn0263706	CG43658	0.72988	1.61984	1.17486
LOC115314064	FBgn0028895	CG17328	1.39689	0.952725	1.17481
LOC8024799	FBgn0030716	Cep164	1.22553	1.12389	1.17471
LOC121046580	#N/A	#N/A	1.50351	0.84585	1.17468
LOC115327900	#N/A	#N/A	0.86742	1.48184	1.17463
LOC8040500	#N/A	#N/A	1.0958	1.25304	1.17442
LOC8025875	#N/A	#N/A	1.07501	1.2734	1.1742
LOC8035794	#N/A	#N/A	1.60026	0.74807	1.17416
LOC115310360	#N/A	#N/A	1.35191	0.996324	1.17412
LOC8033111	FBgn0067783	DPCoAC	0.951286	1.39623	1.17376
LOC8050515	FBgn0051211	CG31211	0.619192	1.72818	1.17369
LOC8038927	#N/A	#N/A	0.989149	1.35784	1.1735
LOC115324244	#N/A	#N/A	1.65948	0.686491	1.17298
LOC120846062	#N/A	#N/A	1.45211	0.893843	1.17298
LOC115325013	FBgn0039932	fuss	0.7602	1.58498	1.17259
LOC8026411	FBgn0034117	CG7997	0.471083	1.87267	1.17188
LOC8026773	FBgn0260753	Pdfr	0.129263	2.21445	1.17186
LOC8038783	FBgn0002931	net	0.989361	1.35362	1.17149
LOC121838234	#N/A	#N/A	0.29972	2.04031	1.17002
LOC121836715	#N/A	#N/A	1.0224	1.31754	1.16997
LOC115321914	FBgn0262872	milt	1.69302	0.646776	1.1699
LOC8036868	#N/A	#N/A	1.58119	0.75818	1.16968
LOC120836337	#N/A	#N/A	0.754093	1.58494	1.16952
LOC120848843	#N/A	#N/A	1.07239	1.26663	1.16951
LOC8028242	FBgn0020391	Nrk	1.55804	0.780206	1.16912
LOC120843918	FBgn0028866	CG18420	1.60086	0.737359	1.16911
LOC120848514	#N/A	#N/A	0.642561	1.69418	1.16837
LOC121838542	#N/A	#N/A	0.0272604	2.30892	1.16809
LOC120840742	#N/A	#N/A	0.708787	1.6265	1.16764
LOC8028349	FBgn0039030	CG6660	1.64566	0.689137	1.1674
LOC8053041	FBgn0032172	CG5850	1.73119	0.602703	1.16695
LOC120848540	FBgn0028429	I-2	1.42831	0.904517	1.16642
LOC121046140	#N/A	#N/A	1.41187	0.920819	1.16635
LOC120848149	#N/A	#N/A	0.229693	2.10296	1.16632
LOC8033856	#N/A	#N/A	0.414415	1.91815	1.16628
LOC8037847	FBgn0036847	CNPYb	1.22683	1.10499	1.16591
LOC8024722	#N/A	#N/A	0.408757	1.92234	1.16555
LOC115308518	FBgn0037293	RabGGTa	1.4786	0.852478	1.16554
LOC8033781	FBgn0004646	ogre	1.41187	0.918437	1.16516
LOC115320274	FBgn0038325	Atg4b	1.55519	0.774923	1.16506
LOC121835617	FBgn0005775	Con	1.45478	0.875202	1.16499
LOC115312227	#N/A	#N/A	0.275954	2.05377	1.16486
LOC121836115	FBgn0010044	GstD8	1.65722	0.672294	1.16476
LOC120846069	#N/A	#N/A	1.37041	0.958213	1.16431
LOC8042168	FBgn0031759	Kdm5	2.05692	0.271378	1.16415
LOC121047208	FBgn0035103	Vdup1	2.17898	0.149299	1.16414
LOC8039681	#N/A	#N/A	1.34008	0.986573	1.16333
LOC8023323	FBgn0032699	CG10383	0.743667	1.58298	1.16332
LOC8023854	FBgn0038869	Smyd5	1.11426	1.21206	1.16316
LOC121045565	#N/A	#N/A	1.04815	1.27802	1.16308
LOC8040630	FBgn0039396	CCAP-R	1.06842	1.25768	1.16305
LOC115320940	#N/A	#N/A	0.706129	1.61984	1.16299
LOC121837508	FBgn0260464	CG9288	0.0538279	2.27188	1.16285
LOC115325946	FBgn0066304	Rpp20	0.723653	1.60185	1.16275
LOC8041281	#N/A	#N/A	0.934644	1.3906	1.16262
LOC8036939	FBgn0026084	cib	1.95036	0.374873	1.16261
LOC120846517	#N/A	#N/A	0.233557	2.09106	1.16231
LOC121048091	#N/A	#N/A	1.22902	1.09522	1.16212
LOC8025719	#N/A	#N/A	0.452471	1.87176	1.16212
LOC120848672	#N/A	#N/A	0.458558	1.86557	1.16206
LOC121048628	#N/A	#N/A	0.527141	1.7967	1.16192
LOC8031048	FBgn0033544	CG7220	1.50921	0.814486	1.16185
LOC115317279	FBgn0034644	Ip6k	1.52359	0.799779	1.16168
LOC121838150	FBgn0004777	Ccp84Ag	1.302	1.02131	1.16166
LOC8051136	#N/A	#N/A	1.84765	0.474411	1.16103
LOC8030991	FBgn0053181	CG33181	1.46969	0.852324	1.161
LOC8036179	FBgn0031700	CG14022	1.85974	0.462244	1.16099
LOC120844929	FBgn0038144	CG8870	0.217635	2.10398	1.16081
LOC8037651	FBgn0037241	CG14646	0.0422491	2.27936	1.16081
LOC115311230	#N/A	#N/A	1.40312	0.918473	1.16079
LOC115323411	#N/A	#N/A	1.06502	1.25649	1.16075
LOC115308907	#N/A	#N/A	0.799341	1.52152	1.16043
LOC8024811	FBgn0004227	nonA	0.795419	1.52498	1.1602
LOC8050860	FBgn0037215	beta-Man	1.17057	1.14943	1.16
LOC8026095	FBgn0000273	Pka-C1	0.926575	1.39228	1.15943
LOC115316430	#N/A	#N/A	0.729344	1.58922	1.15928
LOC8053376	FBgn0037379	CG10979	1.76003	0.557693	1.15886
LOC115331827	FBgn0037665	St2	0.161567	2.1549	1.15823
LOC8032453	FBgn0039125	Ndc1	1.46787	0.848324	1.1581
LOC115331001	#N/A	#N/A	1.00396	1.31149	1.15773
LOC8036968	#N/A	#N/A	0.953466	1.36065	1.15706
LOC115326378	#N/A	#N/A	1.41374	0.900009	1.15687
LOC8024121	FBgn0032350	CG6287	1.12221	1.19122	1.15672
LOC115324969	FBgn0086895	pea	0.570781	1.74232	1.15655
LOC115309001	FBgn0039668	Trc8	0.669241	1.64348	1.15636
LOC8037936	FBgn0039030	CG6660	1.32504	0.987542	1.15629
LOC8024128	FBgn0039302	Nup358	1.31443	0.997618	1.15602
LOC121832952	FBgn0039120	Nup98-96	0.639085	1.67293	1.15601
LOC8032520	FBgn0003091	Pkc53E	0.686892	1.62509	1.15599
LOC8030285	FBgn0004855	Polr2I	1.10901	1.20259	1.1558
LOC121836875	#N/A	#N/A	1.52097	0.789762	1.15537
LOC115313397	FBgn0085242	CG34213	1.29143	1.01866	1.15505
LOC121835937	#N/A	#N/A	2.02698	0.282529	1.15476
LOC8036880	#N/A	#N/A	0.400455	1.90904	1.15475
LOC115323609	FBgn0039495	CG5909	1.10368	1.20574	1.15471
LOC8051271	FBgn0260748	CG5004	0.9613	1.34744	1.15437
LOC115328740	FBgn0034538	CG16799	1.49285	0.815479	1.15416
LOC115322531	#N/A	#N/A	1.41187	0.896128	1.154
LOC120843762	#N/A	#N/A	1.22679	1.08068	1.15373
LOC8050540	FBgn0036557	mRpS31	0.956756	1.35049	1.15362
LOC120844083	#N/A	#N/A	1.34471	0.962255	1.15348
LOC120847543	#N/A	#N/A	0.0592196	2.24771	1.15347
LOC120838378	FBgn0034972	CG10339	0.825766	1.48095	1.15336
LOC120838511	#N/A	#N/A	0.251308	2.05377	1.15254
LOC115326368	FBgn0032451	spict	2.26856	0.0364577	1.15251
LOC8038525	FBgn0037050	ICA69	1.28577	1.01911	1.15244
LOC8029220	FBgn0263132	Cht6	0.855675	1.44914	1.15241
LOC120837425	#N/A	#N/A	0.879722	1.42503	1.15238
LOC8043150	#N/A	#N/A	1.94127	0.363462	1.15237
LOC8027838	FBgn0038840	Grik	1.24841	1.05409	1.15125
LOC8028950	FBgn0002789	Mp20	1.65504	0.646545	1.15079
LOC8032842	#N/A	#N/A	0.610568	1.69052	1.15054
LOC120842469	#N/A	#N/A	0.0157473	2.28492	1.15034
LOC8033292	#N/A	#N/A	1.7148	0.585595	1.1502
LOC8025137	FBgn0000384	cta	1.25886	1.04149	1.15017
LOC115308842	#N/A	#N/A	1.27216	1.02764	1.1499
LOC121835344	FBgn0032925	Noc2	1.08664	1.21305	1.14985
LOC8043329	#N/A	#N/A	1.48118	0.818414	1.1498
LOC8025911	#N/A	#N/A	0.909918	1.38958	1.14975
LOC8028045	FBgn0040383	CG5254	1.06952	1.2292	1.14936
LOC115331357	FBgn0030009	CG15336	1.43745	0.860215	1.14883
LOC8038204	#N/A	#N/A	0.630524	1.66657	1.14855
LOC8041237	FBgn0010288	Uch	0.396661	1.90035	1.14851
LOC8029314	FBgn0034501	CG13868	1.31165	0.985102	1.14838
LOC120850861	#N/A	#N/A	1.39571	0.900596	1.14815
LOC120847078	#N/A	#N/A	1.70538	0.590896	1.14814
LOC8041370	FBgn0052206	CG32206	1.0254	1.2708	1.1481
LOC120838869	FBgn0041100	park	1.46969	0.825678	1.14768
LOC121835747	#N/A	#N/A	1.14491	1.15002	1.14747
LOC8054051	#N/A	#N/A	1.39491	0.899561	1.14724
LOC121047407	FBgn0052333	CG32333	1.84588	0.44844	1.14716
LOC115327067	#N/A	#N/A	1.24801	1.04605	1.14703
LOC8034193	FBgn0005632	faf	0.771882	1.52182	1.14685
LOC8027821	FBgn0001248	Idh	0.752739	1.54026	1.1465
LOC8032865	#N/A	#N/A	1.07334	1.21926	1.1463
LOC8037664	FBgn0036695	Papst2	1.18126	1.11126	1.14626
LOC115331665	FBgn0034580	Cht8	1.70134	0.589864	1.1456
LOC121835757	#N/A	#N/A	1.27169	1.01939	1.14554
LOC8033548	FBgn0038725	CG6184	1.89966	0.390534	1.1451
LOC8031669	FBgn0033368	CG13743	0.527141	1.76296	1.14505
LOC115317796	FBgn0037090	Est-Q	1.26712	1.02231	1.14472
LOC8053823	#N/A	#N/A	1.38602	0.902361	1.14419
LOC121835746	#N/A	#N/A	0.822723	1.46455	1.14364
LOC8029415	FBgn0033607	CG9062	0.0163782	2.27077	1.14357
LOC115325781	#N/A	#N/A	0.203294	2.0838	1.14355
LOC8053971	FBgn0000287	salr	2.18938	0.0977196	1.14355
LOC8041886	FBgn0031002	CG14196	0.778299	1.50844	1.14337
LOC120838652	FBgn0039132	AP-1sigma	1.07519	1.21102	1.14311
LOC8041401	FBgn0036202	loaf	0.686597	1.59957	1.14308
LOC115326061	FBgn0031052	Elys	0.814175	1.47189	1.14303
LOC8032229	#N/A	#N/A	1.18471	1.10128	1.14299
LOC115324277	#N/A	#N/A	1.16116	1.12438	1.14277
LOC8041525	FBgn0037942	CG14721	0.628729	1.65659	1.14266
LOC121835415	FBgn0033951	CG10139	1.9452	0.338604	1.1419
LOC8043920	#N/A	#N/A	1.60453	0.679065	1.1418
LOC121837660	#N/A	#N/A	1.39283	0.890556	1.1417
LOC8051426	FBgn0051712	Arglu1	0.869345	1.41314	1.14124
LOC120840468	#N/A	#N/A	0.860373	1.42088	1.14063
LOC8023788	FBgn0038721	subdued	0.872539	1.40826	1.1404
LOC8028671	FBgn0259938	cwo	0.592507	1.68759	1.14005
LOC8023334	FBgn0028741	fab1	0.543421	1.73658	1.14
LOC8041806	FBgn0039828	CG1542	1.00517	1.27474	1.13996
LOC8038816	FBgn0037648	CG11975	1.5413	0.738547	1.13992
LOC8050834	FBgn0019650	toy	2.06611	0.212823	1.13947
LOC115311544	#N/A	#N/A	0.328966	1.9495	1.13924
LOC8025178	FBgn0266369	Mtp	0.765103	1.51333	1.13922
LOC120846364	#N/A	#N/A	1.90459	0.373208	1.1389
LOC8029128	FBgn0038262	CG14857	0.917143	1.3602	1.13867
LOC120851141	FBgn0264975	Nrg	0.347096	1.92996	1.13853
LOC120838750	#N/A	#N/A	0.874584	1.40233	1.13846
LOC120836925	#N/A	#N/A	1.17027	1.10655	1.13841
LOC121833089	#N/A	#N/A	1.02308	1.25374	1.13841
LOC115330648	#N/A	#N/A	1.27741	0.999002	1.1382
LOC115324880	FBgn0017414	cag	2.14537	0.130897	1.13813
LOC8026788	FBgn0025615	Torsin	0.856891	1.41922	1.13806
LOC115327181	FBgn0033775	Cyp9h1	0.719649	1.55641	1.13803
LOC115310440	#N/A	#N/A	1.77695	0.498681	1.13781
LOC8026833	FBgn0034300	CG5098	1.67516	0.60024	1.1377
LOC8039598	FBgn0037655	Kcmf1	1.03325	1.24208	1.13766
LOC8038128	FBgn0266569	CG42259	1.04356	1.23147	1.13752
LOC8024854	#N/A	#N/A	1.91489	0.359926	1.13741
LOC115308469	#N/A	#N/A	0.604656	1.66983	1.13724
LOC120835927	FBgn0033507	CG12909	0.93708	1.33685	1.13696
LOC8028389	FBgn0259834	out	1.39984	0.873252	1.13655
LOC8023523	FBgn0036516	CG7656	0.996626	1.27645	1.13654
LOC121047014	#N/A	#N/A	0.339799	1.933	1.1364
LOC8044029	FBgn0045064	bwa	1.52589	0.746541	1.13621
LOC8038206	#N/A	#N/A	1.8655	0.406448	1.13598
LOC121834278	#N/A	#N/A	0.151558	2.12026	1.13591
LOC8024062	#N/A	#N/A	1.04034	1.23126	1.1358
LOC121833282	#N/A	#N/A	1.43911	0.832299	1.13571
LOC115327754	#N/A	#N/A	1.50958	0.761703	1.13564
LOC115325393	#N/A	#N/A	0.850319	1.42048	1.1354
LOC115318894	FBgn0278608	Dsp1	2.06238	0.207062	1.13472
LOC115328797	#N/A	#N/A	1.24419	1.02468	1.13444
LOC8037548	FBgn0030582	CG14411	1.97543	0.29283	1.13413
LOC115331882	#N/A	#N/A	0.523386	1.74441	1.1339
LOC8054025	FBgn0037709	BckdhA	1.55777	0.71001	1.13389
LOC120844099	#N/A	#N/A	0.526236	1.74148	1.13386
LOC8031267	FBgn0032191	Snx17	1.1411	1.12624	1.13367
LOC115310523	#N/A	#N/A	0.684765	1.58253	1.13365
LOC120838484	#N/A	#N/A	0.785872	1.4812	1.13353
LOC8035737	FBgn0029959	Rab39	1.1821	1.08466	1.13338
LOC120839732	#N/A	#N/A	0.289866	1.97679	1.13333
LOC121835178	#N/A	#N/A	0.490032	1.77653	1.13328
LOC8038441	#N/A	#N/A	0.599272	1.66667	1.13297
LOC8026739	FBgn0050271	CG30271	2.23898	0.0266597	1.13282
LOC115319594	#N/A	#N/A	1.7058	0.559122	1.13246
LOC8043062	FBgn0029945	Acsf3	1.444	0.820592	1.1323
LOC121047658	#N/A	#N/A	1.50867	0.755649	1.13216
LOC115332909	#N/A	#N/A	1.43808	0.826027	1.13205
LOC115314377	FBgn0038047	CG5245	1.49783	0.766167	1.132
LOC120843322	#N/A	#N/A	0.938472	1.32545	1.13196
LOC120836134	#N/A	#N/A	0.594756	1.66878	1.13177
LOC121046946	FBgn0065109	ppk11	0.657242	1.60597	1.13161
LOC120840892	#N/A	#N/A	0.709965	1.5532	1.13158
LOC120836576	#N/A	#N/A	0.981424	1.28161	1.13152
LOC8033237	#N/A	#N/A	1.45242	0.81051	1.13147
LOC8036054	FBgn0051779	Acp24A4	0.948076	1.31472	1.1314
LOC120844849	FBgn0034849	CG3500	1.13749	1.12437	1.13093
LOC8023508	FBgn0261547	Exn	0.679937	1.58128	1.13061
LOC120842251	FBgn0033122	CG17002	2.20415	0.0569261	1.13054
LOC8028664	#N/A	#N/A	0.883891	1.37675	1.13032
LOC8024732	FBgn0028471	Nab2	0.80352	1.4571	1.13031
LOC115329414	#N/A	#N/A	0.992978	1.26732	1.13015
LOC120849567	#N/A	#N/A	0.980842	1.27876	1.1298
LOC115308497	#N/A	#N/A	2.0416	0.217993	1.1298
LOC120844037	#N/A	#N/A	0.197144	2.06182	1.12948
LOC8039835	FBgn0054031	CG34031	1.39336	0.865504	1.12943
LOC8024837	FBgn0011672	Mvl	1.25761	1.00065	1.12913
LOC115314121	#N/A	#N/A	1.24569	1.01245	1.12907
LOC8034009	FBgn0266758	Esyt2	0.959516	1.29823	1.12887
LOC8043235	FBgn0039882	Rift	1.06289	1.19457	1.12873
LOC115317848	#N/A	#N/A	1.42214	0.835082	1.12861
LOC120838099	#N/A	#N/A	0.823417	1.43297	1.1282
LOC120837610	#N/A	#N/A	1.27075	0.98464	1.12769
LOC121835070	#N/A	#N/A	1.5053	0.750019	1.12766
LOC115316211	FBgn0265767	zyd	0.729601	1.52498	1.12729
LOC8030411	#N/A	#N/A	1.17487	1.07935	1.12711
LOC115309960	FBgn0032633	Lrch	0.927052	1.32636	1.12671
LOC8028203	FBgn0087013	Karybeta3	2.17024	0.0831462	1.12669
LOC120835932	FBgn0039734	Tace	1.96952	0.28383	1.12668
LOC8038205	FBgn0035206	sturkopf	1.93282	0.319755	1.12629
LOC121836044	#N/A	#N/A	1.59986	0.652221	1.12604
LOC120836271	FBgn0005775	Con	1.61282	0.63882	1.12582
LOC8050777	FBgn0002526	LanA	1.53419	0.71731	1.12575
LOC8029163	#N/A	#N/A	0.869795	1.38147	1.12563
LOC115330463	#N/A	#N/A	1.24655	1.0039	1.12523
LOC120843859	FBgn0051249	CG31249	1.36502	0.884689	1.12485
LOC115309268	#N/A	#N/A	0.775648	1.47351	1.12458
LOC120846061	#N/A	#N/A	1.53313	0.715366	1.12425
LOC120841486	#N/A	#N/A	0.237607	2.00982	1.12371
LOC8034846	#N/A	#N/A	1.14535	1.10159	1.12347
LOC8027561	FBgn0032720	mRpL13	0.990209	1.25626	1.12323
LOC115308212	#N/A	#N/A	1.51431	0.732078	1.12319
LOC8053817	FBgn0030455	CG4318	1.43446	0.811381	1.12292
LOC121835019	#N/A	#N/A	1.92757	0.318072	1.12282
LOC121834729	FBgn0027794	Lrpprc2	0.478169	1.76614	1.12216
LOC115311836	#N/A	#N/A	0.832358	1.41192	1.12214
LOC8025122	FBgn0039385	CG5913	0.938397	1.3056	1.122
LOC8023387	#N/A	#N/A	1.67784	0.566006	1.12192
LOC8029133	#N/A	#N/A	1.30295	0.940323	1.12164
LOC8050679	FBgn0039667	FipoQ	2.12057	0.12184	1.1212
LOC115331198	FBgn0031874	CG13775	1.01723	1.22501	1.12112
LOC115319949	FBgn0028540	CG9008	0.737098	1.505	1.12105
LOC8051300	FBgn0000546	EcR	1.0624	1.17964	1.12102
LOC8031257	FBgn0038095	Cyp304a1	1.55143	0.69054	1.12099
LOC120850681	#N/A	#N/A	1.44991	0.792016	1.12096
LOC120837383	#N/A	#N/A	1.71785	0.523009	1.12043
LOC8037062	FBgn0034943	Fmo-1	1.95695	0.283529	1.12024
LOC120845250	#N/A	#N/A	1.26372	0.976542	1.12013
LOC8027051	FBgn0015379	dod	0.981258	1.25882	1.12004
LOC115329522	#N/A	#N/A	1.15	1.0894	1.1197
LOC8025706	FBgn0034225	veil	1.56282	0.676542	1.11968
LOC8034581	FBgn0051051	CG31051	1.23702	1.00166	1.11934
LOC8029684	#N/A	#N/A	0.697734	1.54026	1.119
LOC8043670	FBgn0283712	LIMK1	0.419577	1.81824	1.11891
LOC121835111	#N/A	#N/A	1.296	0.941574	1.11879
LOC120838516	#N/A	#N/A	0.608183	1.62841	1.1183
LOC121835468	FBgn0041150	hoe1	2.02435	0.211358	1.11786
LOC115320942	#N/A	#N/A	1.05714	1.17704	1.11709
LOC115312631	#N/A	#N/A	1.95519	0.278338	1.11676
LOC8023169	FBgn0038304	CG12241	1.47395	0.759501	1.11672
LOC8041747	FBgn0034063	CG8389	1.23989	0.99332	1.11661
LOC8025663	FBgn0000115	Arl1	0.768428	1.46455	1.11649
LOC115310147	#N/A	#N/A	1.62747	0.605356	1.11642
LOC121046604	#N/A	#N/A	0.785739	1.44702	1.11638
LOC115328983	FBgn0040339	MED22	0.980219	1.2518	1.11601
LOC120848499	#N/A	#N/A	0.491161	1.74065	1.1159
LOC8051403	FBgn0004598	Fur2	0.960626	1.27085	1.11574
LOC115327889	#N/A	#N/A	1.49285	0.738547	1.1157
LOC8040797	FBgn0037955	Kyat	1.28768	0.943667	1.11567
LOC121833913	#N/A	#N/A	1.60441	0.626665	1.11554
LOC115319681	#N/A	#N/A	1.64096	0.58978	1.11537
LOC120845248	#N/A	#N/A	1.17535	1.05525	1.1153
LOC8043255	#N/A	#N/A	1.46969	0.760325	1.11501
LOC121835558	FBgn0038181	CG9297	2.04967	0.180121	1.11489
LOC8039340	FBgn0033627	CG13204	0.941081	1.28863	1.11486
LOC120846476	#N/A	#N/A	0.864263	1.36492	1.11459
LOC115329991	FBgn0034641	mahj	0.386179	1.84294	1.11456
LOC115318820	FBgn0036768	CG7402	1.7645	0.464301	1.1144
LOC8037970	FBgn0033062	Ars2	0.24829	1.98043	1.11436
LOC8028313	FBgn0040765	luna	1.43792	0.790431	1.11418
LOC120849751	#N/A	#N/A	1.00427	1.22365	1.11396
LOC8023733	#N/A	#N/A	0.888973	1.33882	1.1139
LOC120850204	FBgn0032730	CG10431	0.183189	2.04452	1.11386
LOC8030771	FBgn0036813	Atg3	1.44198	0.785209	1.11359
LOC115320768	#N/A	#N/A	0.938321	1.28863	1.11348
LOC8037169	FBgn0037265	spartin	1.00971	1.21723	1.11347
LOC121837827	FBgn0032264	Lip4	0.556627	1.66932	1.11297
LOC8027458	#N/A	#N/A	1.31627	0.909319	1.11279
LOC8028373	FBgn0032136	Apoltp	2.13642	0.088624	1.11252
LOC8040873	#N/A	#N/A	1.4181	0.806236	1.11217
LOC8040247	FBgn0039900	Syt7	0.435168	1.78856	1.11186
LOC115313868	#N/A	#N/A	1.66553	0.557003	1.11126
LOC8042062	FBgn0033627	CG13204	1.5662	0.655863	1.11103
LOC115308180	FBgn0040010	CG17493	1.29881	0.922923	1.11087
LOC120849254	#N/A	#N/A	1.4466	0.774872	1.11074
LOC115329438	#N/A	#N/A	1.18757	1.03371	1.11064
LOC8050878	FBgn0265003	koi	1.2927	0.928376	1.11054
LOC8039847	FBgn0030808	RhoGAP15B	0.343384	1.87769	1.11054
LOC8043544	FBgn0034181	Paip1	1.50024	0.720812	1.11053
LOC120840392	#N/A	#N/A	0.702458	1.5184	1.11043
LOC120837129	#N/A	#N/A	1.30995	0.910872	1.11041
LOC120851142	FBgn0264975	Nrg	1.86208	0.358268	1.11017
LOC121046361	FBgn0013773	Cyp6a22	0.97786	1.24248	1.11017
LOC8041600	FBgn0039738	Mgat2	0.628637	1.59123	1.10994
LOC8042702	FBgn0032946	nrv3	1.35851	0.861161	1.10983
LOC120839186	FBgn0034488	Hacl	0.175679	2.04375	1.10972
LOC115318711	#N/A	#N/A	1.85515	0.364285	1.10972
LOC8035799	FBgn0034579	mRpL54	0.921833	1.2973	1.10957
LOC8051638	#N/A	#N/A	0.938811	1.27982	1.10931
LOC115327452	#N/A	#N/A	1.14669	1.07179	1.10924
LOC115312744	#N/A	#N/A	1.91966	0.298812	1.10924
LOC8043063	FBgn0030330	Tango10	1.77034	0.447697	1.10902
LOC8052667	FBgn0030228	BTBD9	1.4577	0.760325	1.10901
LOC8032952	FBgn0041706	CG3253	0.527375	1.69058	1.10898
LOC115322458	#N/A	#N/A	1.6749	0.542951	1.10892
LOC8026178	FBgn0050011	gem	1.39068	0.826551	1.10862
LOC8041250	FBgn0000567	Eip74EF	1.62999	0.587086	1.10854
LOC115320664	#N/A	#N/A	1.25847	0.958213	1.10834
LOC115328558	#N/A	#N/A	1.05852	1.15812	1.10832
LOC120837642	#N/A	#N/A	1.27169	0.944622	1.10815
LOC115329399	FBgn0035497	CG14995	1.90413	0.311553	1.10784
LOC8031407	FBgn0034493	CG8908	1.43183	0.783544	1.10769
LOC115314073	#N/A	#N/A	1.00738	1.20752	1.10745
LOC115313931	#N/A	#N/A	0.938811	1.27477	1.10679
LOC8034326	#N/A	#N/A	0.145609	2.0679	1.10676
LOC8034700	FBgn0036398	upSET	2.1879	0.0241869	1.10604
LOC8024790	FBgn0264672	Eogt	2.16875	0.0433274	1.10604
LOC115308540	#N/A	#N/A	1.01361	1.19827	1.10594
LOC115315208	#N/A	#N/A	0.116492	2.09514	1.10582
LOC8053421	#N/A	#N/A	1.56489	0.646661	1.10577
LOC115316570	FBgn0036910	Cyp305a1	1.48062	0.73058	1.1056
LOC8034034	FBgn0267385	PyK	0.959912	1.25122	1.10556
LOC120851079	#N/A	#N/A	1.80288	0.408001	1.10544
LOC120848871	#N/A	#N/A	0.439866	1.77088	1.10537
LOC115327126	#N/A	#N/A	2.08855	0.120824	1.10469
LOC8028222	FBgn0287696	mus302	0.453519	1.75575	1.10463
LOC115327774	#N/A	#N/A	1.11856	1.08943	1.104
LOC121834690	FBgn0036136	Ufd1	1.67838	0.529237	1.10381
LOC8024704	#N/A	#N/A	1.31406	0.893537	1.1038
LOC8038428	#N/A	#N/A	0.698927	1.50833	1.10363
LOC121835577	#N/A	#N/A	0.144984	2.06182	1.1034
LOC8025829	FBgn0013771	Cyp6a9	0.992978	1.21349	1.10323
LOC115310626	#N/A	#N/A	1.53937	0.665808	1.10259
LOC115315011	FBgn0037696	GstZ1	0.922523	1.28161	1.10207
LOC115321335	#N/A	#N/A	1.56015	0.643515	1.10183
LOC8028780	FBgn0036962	CG17122	1.51446	0.688946	1.1017
LOC115314181	#N/A	#N/A	1.30356	0.899629	1.10159
LOC8039848	FBgn0033326	CG14743	0.629172	1.57346	1.10131
LOC120841894	FBgn0027780	Aasdh	1.93753	0.265048	1.10129
LOC121834840	#N/A	#N/A	1.59465	0.607444	1.10105
LOC120841472	FBgn0038206	twf	0.940626	1.26101	1.10082
LOC115309879	FBgn0037996	CG4830	1.64241	0.559122	1.10077
LOC8023685	#N/A	#N/A	1.04114	1.16018	1.10066
LOC8039499	#N/A	#N/A	0.71451	1.48555	1.10003
LOC8036196	FBgn0037513	pyd3	0.659655	1.54026	1.09996
LOC115319947	FBgn0040089	meso18E	1.02668	1.17295	1.09982
LOC8030764	#N/A	#N/A	1.06312	1.13519	1.09916
LOC115315736	#N/A	#N/A	0.882894	1.31463	1.09876
LOC8038285	#N/A	#N/A	0.984347	1.21305	1.0987
LOC8024483	FBgn0003410	sina	0.657222	1.53961	1.09842
LOC8053682	#N/A	#N/A	1.94708	0.249576	1.09833
LOC8024189	FBgn0051635	CG31635	0.305386	1.8911	1.09824
LOC8036542	FBgn0024232	gprs	1.02552	1.17079	1.09815
LOC8036208	FBgn0041188	Atx2	0.0866101	2.10944	1.09802
LOC120841945	FBgn0014189	Hel25E	1.53964	0.656394	1.09802
LOC8053909	FBgn0039581	Moca-cyp	1.5176	0.678277	1.09794
LOC115314907	#N/A	#N/A	1.14236	1.05321	1.09778
LOC120841461	#N/A	#N/A	1.61443	0.581036	1.09773
LOC8037456	FBgn0004168	5-HT1A	2.07685	0.118416	1.09763
LOC120840995	FBgn0086900	Cpr65Ax1	0.547355	1.64689	1.09712
LOC8024186	FBgn0032149	CG4036	1.74814	0.446044	1.09709
LOC8029042	FBgn0034225	veil	0.884456	1.30972	1.09709
LOC115325242	FBgn0039664	CG2006	0.828303	1.36561	1.09696
LOC8039688	FBgn0035393	CG16753	1.31406	0.879854	1.09696
LOC121833485	#N/A	#N/A	1.65983	0.533488	1.09666
LOC8032111	FBgn0029092	ced-6	1.25092	0.941992	1.09646
LOC115326004	#N/A	#N/A	1.58331	0.606425	1.09487
LOC8041305	FBgn0041100	park	1.42929	0.760325	1.09481
LOC115332080	#N/A	#N/A	1.28159	0.907911	1.09475
LOC115323228	FBgn0262116	RNASEK	0.49916	1.68958	1.09437
LOC8034712	#N/A	#N/A	1.25616	0.931629	1.09389
LOC8024587	FBgn0085432	pan	0.522575	1.66508	1.09383
LOC8035197	FBgn0023213	eIF4G1	1.39198	0.795066	1.09352
LOC115311080	#N/A	#N/A	1.02056	1.16608	1.09332
LOC8034871	FBgn0262636	dati	0.509971	1.67644	1.0932
LOC8024609	FBgn0031874	CG13775	1.9439	0.242399	1.09315
LOC8038454	FBgn0267823	Gmer	0.65351	1.53217	1.09284
LOC8037455	FBgn0010358	deltaTry	1.20361	0.981632	1.09262
LOC8051751	FBgn0259678	sqa	0.825185	1.36001	1.0926
LOC115325865	FBgn0010287	Trf	0.00497939	2.18001	1.09249
LOC8052237	#N/A	#N/A	1.75375	0.431153	1.09245
LOC8035254	FBgn0004622	TkR99D	0.16663	2.01766	1.09215
LOC120843402	FBgn0033744	Dh44-R2	1.4035	0.780206	1.09185
LOC120846391	FBgn0004167	kst	0.908192	1.27528	1.09174
LOC120846981	FBgn0030572	mRpS25	0.566374	1.6169	1.09164
LOC8050491	#N/A	#N/A	0.503181	1.67996	1.09157
LOC8051995	#N/A	#N/A	0.885856	1.29681	1.09133
LOC115322212	#N/A	#N/A	1.33105	0.851459	1.09125
LOC8032264	FBgn0004197	Ser	0.557332	1.62509	1.09121
LOC121834535	#N/A	#N/A	1.06324	1.11916	1.0912
LOC8038910	FBgn0031261	nAChRbeta3	0.129947	2.05204	1.09099
LOC8036943	FBgn0002937	ninaB	0.649519	1.53244	1.09098
LOC121046848	#N/A	#N/A	1.09772	1.08419	1.09096
LOC121837112	#N/A	#N/A	0.649519	1.53171	1.09062
LOC8044145	FBgn0015558	tty	0.760726	1.42048	1.0906
LOC115320641	#N/A	#N/A	1.71278	0.468393	1.09059
LOC8031955	FBgn0030151	CG1354	1.44551	0.735607	1.09056
LOC8050877	FBgn0029840	raptor	1.58451	0.596228	1.09037
LOC8042453	FBgn0025631	moody	1.06932	1.11104	1.09018
LOC115330718	FBgn0027054	CSN4	1.07507	1.10521	1.09014
LOC120835990	#N/A	#N/A	1.05285	1.12731	1.09008
LOC8042981	FBgn0001124	Got1	1.11554	1.06435	1.08995
LOC120840454	FBgn0267652	pre-mod(mdg4)-N	1.16421	1.01556	1.08989
LOC8031763	FBgn0004101	bs	2.01919	0.159781	1.08949
LOC120835961	FBgn0040069	vanin-like	1.16347	1.01529	1.08938
LOC120850479	FBgn0038115	CG7966	0.786695	1.39169	1.08919
LOC120846741	FBgn0034697	GM130	0.372368	1.80596	1.08916
LOC115323585	#N/A	#N/A	1.17593	1.00209	1.08901
LOC8052808	FBgn0004512	Mdr49	0.962215	1.21544	1.08883
LOC8026342	#N/A	#N/A	0.901252	1.27633	1.08879
LOC8039649	FBgn0020306	dom	0.527156	1.64989	1.08852
LOC8038726	#N/A	#N/A	0.481657	1.69527	1.08846
LOC115312914	#N/A	#N/A	1.05852	1.11742	1.08797
LOC8037870	FBgn0037045	CG10584	1.02858	1.14703	1.08781
LOC8042030	FBgn0033885	DJ-1alpha	1.59142	0.583726	1.08757
LOC115332197	#N/A	#N/A	0.268033	1.90574	1.08689
LOC8023389	#N/A	#N/A	0.752739	1.42048	1.08661
LOC8039870	FBgn0025743	mbt	1.17057	1.00065	1.08561
LOC8035713	FBgn0037231	Vps24	1.49224	0.678567	1.0854
LOC8037079	FBgn0029761	SK	1.0271	1.14304	1.08507
LOC120839840	#N/A	#N/A	1.49331	0.676542	1.08492
LOC120843396	FBgn0039747	AdoR	1.58742	0.582246	1.08483
LOC8026825	FBgn0028382	cyp33	1.89784	0.271654	1.08475
LOC8034702	FBgn0034027	CG8187	0.547447	1.62177	1.08461
LOC8030321	FBgn0288700	stg1	0.7846	1.38444	1.08452
LOC120847930	#N/A	#N/A	1.33959	0.829445	1.08452
LOC121833180	#N/A	#N/A	1.89276	0.275904	1.08433
LOC120840207	FBgn0032724	CG10428	0.71451	1.45406	1.08429
LOC115312564	#N/A	#N/A	1.64302	0.524561	1.08379
LOC120841552	#N/A	#N/A	0.971958	1.19495	1.08346
LOC8027843	FBgn0029690	CG6414	0.400586	1.76569	1.08314
LOC8042391	FBgn0262477	FoxP	0.135412	2.03069	1.08305
LOC8037050	FBgn0261675	Npc1b	0.719513	1.44595	1.08273
LOC120843392	#N/A	#N/A	1.08922	1.07607	1.08264
LOC120849653	#N/A	#N/A	0.725219	1.44006	1.08264
LOC115308805	#N/A	#N/A	0.778664	1.38652	1.08259
LOC115322680	#N/A	#N/A	0.978563	1.18567	1.08211
LOC8053418	FBgn0288846	unc-45	0.935317	1.22877	1.08204
LOC115314807	#N/A	#N/A	0.91066	1.25315	1.0819
LOC115311829	FBgn0031066	COX6B	0.536421	1.62735	1.08188
LOC8032289	FBgn0038475	Keap1	0.411683	1.75176	1.08172
LOC115314633	FBgn0287185	nvd	1.06581	1.09719	1.0815
LOC8052632	#N/A	#N/A	1.34001	0.822925	1.08147
LOC120839344	#N/A	#N/A	0.807405	1.35505	1.08123
LOC120841571	#N/A	#N/A	0.641304	1.51958	1.08044
LOC121837566	#N/A	#N/A	1.21412	0.946653	1.08038
LOC8039060	FBgn0086904	Nacalpha	1.24368	0.916533	1.0801
LOC120839084	FBgn0037447	Neurochondrin	0.615306	1.54477	1.08004
LOC115310938	FBgn0021979	l(2)k09913	1.09276	1.06685	1.0798
LOC115333206	#N/A	#N/A	1.02896	1.12952	1.07924
LOC115308586	FBgn0020655	ArfGAP1	1.03367	1.12435	1.07901
LOC8027913	#N/A	#N/A	0.13597	2.02196	1.07897
LOC115316926	#N/A	#N/A	1.24649	0.911014	1.07875
LOC115315007	FBgn0034887	St1	1.28597	0.871342	1.07866
LOC8033459	#N/A	#N/A	0.992551	1.16467	1.07861
LOC8043830	#N/A	#N/A	1.29657	0.860467	1.07852
LOC121832942	#N/A	#N/A	1.41257	0.744366	1.07847
LOC8029110	FBgn0264895	RapGAP1	1.3	0.856298	1.07815
LOC8043061	FBgn0030049	Trf4-1	0.72545	1.43019	1.07782
LOC120838557	FBgn0052202	CG32202	1.0766	1.07839	1.07749
LOC8032039	#N/A	#N/A	0.544409	1.61039	1.0774
LOC8034357	FBgn0051935	Rab3GAP1	0.363512	1.79113	1.07732
LOC8051893	FBgn0034491	Hsl	0.795419	1.35888	1.07715
LOC8040621	FBgn0039160	CG5510	0.574417	1.57968	1.07705
LOC115314322	FBgn0031381	Npc2a	1.07927	1.07454	1.07691
LOC8029912	FBgn0262127	kibra	1.43854	0.715254	1.0769
LOC121045915	#N/A	#N/A	1.87592	0.27721	1.07656
LOC8023542	FBgn0035640	mad2	0.869956	1.28262	1.07629
LOC8038216	#N/A	#N/A	0.713274	1.43921	1.07624
LOC8040916	FBgn0035901	Pus7	1.55463	0.597171	1.0759
LOC8036516	FBgn0039827	CG1544	0.838422	1.31292	1.07567
LOC8051760	#N/A	#N/A	0.182924	1.96831	1.07562
LOC8026027	FBgn0037876	CG4820	0.93401	1.21485	1.07443
LOC8051018	FBgn0036008	CG3408	1.06658	1.08218	1.07438
LOC115310934	#N/A	#N/A	0.936554	1.21221	1.07438
LOC121834245	FBgn0034210	Camp	0.918797	1.22991	1.07436
LOC8035595	FBgn0030964	Pvf1	0.204189	1.94451	1.07435
LOC115327644	FBgn0033389	Rad51D	0.42382	1.72416	1.07399
LOC120837950	FBgn0030121	Cfp1	0.735631	1.41218	1.0739
LOC8031398	#N/A	#N/A	1.05344	1.09344	1.07344
LOC8027192	FBgn0004580	Cbp53E	0.698927	1.44753	1.07323
LOC115315704	#N/A	#N/A	0.960031	1.18619	1.07311
LOC8031144	FBgn0038610	CG7675	0.0267382	2.11936	1.07305
LOC8023621	FBgn0284247	ds	1.07521	1.07037	1.07279
LOC8041280	FBgn0030208	PPP4R2r	1.55667	0.588801	1.07274
LOC8027377	#N/A	#N/A	0.755475	1.38907	1.07227
LOC115332282	#N/A	#N/A	1.54082	0.603313	1.07207
LOC8027521	#N/A	#N/A	1.31218	0.831473	1.07182
LOC8041586	FBgn0266377	Pde8	1.01688	1.12653	1.0717
LOC120841717	#N/A	#N/A	1.31924	0.823909	1.07157
LOC120836243	#N/A	#N/A	0.833718	1.30912	1.07142
LOC8036285	FBgn0029660	CG10801	1.33813	0.804017	1.07107
LOC8036118	FBgn0032196	CG5708	1.79591	0.346132	1.07102
LOC8039709	#N/A	#N/A	0.567704	1.57409	1.0709
LOC8035589	FBgn0041706	CG3253	1.58114	0.560604	1.07087
LOC8036885	FBgn0003401	shu	1.25788	0.883658	1.07077
LOC121836584	#N/A	#N/A	0.808046	1.33255	1.0703
LOC8035585	#N/A	#N/A	0.741626	1.39848	1.07005
LOC8043983	FBgn0030245	CG1637	1.13609	1.00378	1.06994
LOC115331485	FBgn0022987	qkr54B	1.25968	0.880085	1.06988
LOC8053151	FBgn0036135	mRpL2	1.34634	0.792662	1.0695
LOC120836959	FBgn0040076	primo-2	0.971958	1.16654	1.06925
LOC8035895	FBgn0019650	toy	1.16791	0.970413	1.06916
LOC115311751	FBgn0030684	CG8260	1.65249	0.485479	1.06899
LOC8050906	FBgn0035407	Asciz	0.900078	1.23764	1.06886
LOC8038438	FBgn0035298	SCOT	1.35668	0.781018	1.06885
LOC120842707	FBgn0052095	CG32095	0.444277	1.69312	1.0687
LOC120849156	#N/A	#N/A	0.797321	1.33998	1.06865
LOC121835016	#N/A	#N/A	1.58682	0.550151	1.06848
LOC8040737	FBgn0002938	ninaC	1.83878	0.298156	1.06847
LOC115320012	FBgn0262534	CG43088	1.5181	0.61874	1.06842
LOC8034041	FBgn0265193	Atf-2	1.49037	0.646238	1.0683
LOC120848586	FBgn0032643	GCS2beta	1.48998	0.646584	1.06828
LOC115327732	#N/A	#N/A	0.679397	1.45666	1.06803
LOC8053467	#N/A	#N/A	0.859303	1.27645	1.06788
LOC115316322	FBgn0031726	Cyp6a16	1.8663	0.268895	1.0676
LOC8023704	FBgn0011481	Ssdp	0.928192	1.20693	1.06756
LOC121836016	#N/A	#N/A	1.99294	0.141487	1.06721
LOC8051213	FBgn0026374	Rhp	1.39751	0.736814	1.06716
LOC8053640	FBgn0020299	stumps	1.90918	0.224259	1.06672
LOC8028701	#N/A	#N/A	1.51816	0.615002	1.06658
LOC120845955	#N/A	#N/A	0.0949385	2.03789	1.06641
LOC121046777	#N/A	#N/A	1.21037	0.92245	1.06641
LOC8040702	FBgn0041096	rols	0.34015	1.79245	1.0663
LOC8034584	FBgn0004581	bgcn	1.37889	0.753575	1.06623
LOC115316623	FBgn0033698	CG8858	1.05099	1.08097	1.06598
LOC115310919	#N/A	#N/A	1.24856	0.882928	1.06574
LOC8036128	FBgn0003896	tup	0.875594	1.25583	1.06571
LOC8053584	FBgn0023528	CG2924	0.392245	1.73905	1.06565
LOC8029886	FBgn0038172	Adgf-D	1.16286	0.967623	1.06524
LOC8035425	#N/A	#N/A	1.04034	1.08997	1.06515
LOC115314577	FBgn0034063	CG8389	0.830531	1.29963	1.06508
LOC8051240	#N/A	#N/A	0.854773	1.27422	1.0645
LOC120847847	#N/A	#N/A	0.777908	1.35049	1.0642
LOC121047710	#N/A	#N/A	1.35224	0.776037	1.06414
LOC115321649	FBgn0029961	Ir7a	1.27419	0.852911	1.06355
LOC8036440	FBgn0026441	ear	2.00857	0.117994	1.06328
LOC8053622	FBgn0038609	Nup43	1.60681	0.518572	1.06269
LOC8026094	FBgn0031766	CG9117	0.506751	1.61842	1.06258
LOC8038614	FBgn0260943	Rbp6	0.784891	1.33998	1.06244
LOC8037400	FBgn0027788	Hey	1.49154	0.633054	1.0623
LOC8052725	#N/A	#N/A	0.88015	1.24444	1.06229
LOC8029344	FBgn0034646	Rae1	0.270228	1.85412	1.06217
LOC120839548	#N/A	#N/A	1.34644	0.776972	1.06171
LOC115312625	#N/A	#N/A	1.7899	0.332687	1.06129
LOC8031937	FBgn0036058	CG6707	0.896436	1.22549	1.06096
LOC8033373	#N/A	#N/A	0.496359	1.62538	1.06087
LOC8025390	FBgn0001259	in	1.26422	0.857235	1.06073
LOC120840279	#N/A	#N/A	1.61604	0.505136	1.06059
LOC121833671	#N/A	#N/A	0.804737	1.31617	1.06045
LOC115322695	#N/A	#N/A	1.78968	0.331186	1.06043
LOC8029284	FBgn0016694	Pdp1	0.698927	1.42187	1.0604
LOC121833891	#N/A	#N/A	1.58403	0.536465	1.06025
LOC121836068	#N/A	#N/A	1.07218	1.04814	1.06016
LOC115316492	#N/A	#N/A	1.31018	0.809528	1.05985
LOC120836330	#N/A	#N/A	0.982591	1.13684	1.05971
LOC8043850	FBgn0037391	CG2017	0.500327	1.61775	1.05904
LOC115331152	FBgn0037015	cmpy	1.02432	1.09374	1.05903
LOC120846470	#N/A	#N/A	0.379032	1.73898	1.059
LOC121836720	#N/A	#N/A	0.790431	1.32753	1.05898
LOC8043391	FBgn0265351	nac	0.959675	1.15812	1.05889
LOC8028698	FBgn0052191	CG32191	0.228861	1.88884	1.05885
LOC121834774	#N/A	#N/A	1.4211	0.696523	1.05881
LOC8033370	FBgn0033679	CG8888	1.1844	0.933041	1.05872
LOC121836805	#N/A	#N/A	1.8475	0.269194	1.05835
LOC115316933	#N/A	#N/A	1.30604	0.810594	1.05832
LOC8042214	#N/A	#N/A	1.39822	0.718376	1.0583
LOC8053573	FBgn0030792	CG4789	1.13746	0.978852	1.05815
LOC115325874	#N/A	#N/A	1.4329	0.683233	1.05807
LOC115320718	FBgn0032997	CG17486	1.11748	0.997834	1.05766
LOC8031782	FBgn0020493	Dad	1.71999	0.395072	1.05753
LOC120844452	#N/A	#N/A	0.747098	1.36776	1.05743
LOC8040009	FBgn0028699	Rh50	1.55514	0.559516	1.05733
LOC121835001	FBgn0038474	mRpS11	0.908298	1.20622	1.05726
LOC8039867	FBgn0040038	klhl10	0.879064	1.2352	1.05713
LOC8040579	FBgn0034029	eIF2Bgamma	1.25134	0.862773	1.05706
LOC8037499	FBgn0011648	Mad	0.85783	1.25615	1.05699
LOC8032375	#N/A	#N/A	0.337214	1.77653	1.05687
LOC121046980	#N/A	#N/A	1.05148	1.06181	1.05665
LOC121836432	#N/A	#N/A	1.01323	1.09975	1.05649
LOC120837696	FBgn0034314	nopo	0.554411	1.55769	1.05605
LOC120839200	FBgn0037074	Tbc1d8-9	0.876671	1.23493	1.0558
LOC120844648	FBgn0033979	Cyp6a19	0.690753	1.42083	1.05579
LOC8052274	#N/A	#N/A	1.41035	0.701191	1.05577
LOC115310742	#N/A	#N/A	0.379156	1.73234	1.05575
LOC8027085	#N/A	#N/A	0.548966	1.56241	1.05569
LOC8028938	FBgn0028572	qtc	0.794985	1.31597	1.05548
LOC8025190	#N/A	#N/A	1.34252	0.768046	1.05528
LOC120841631	FBgn0030926	psh	0.501441	1.6091	1.05527
LOC120844510	FBgn0033887	St4	1.02982	1.08051	1.05516
LOC121838513	#N/A	#N/A	0.948269	1.16171	1.05499
LOC8031015	FBgn0037687	CG8132	1.54303	0.56639	1.05471
LOC8037658	FBgn0035922	Pex7	1.09149	1.01753	1.05451
LOC115323148	#N/A	#N/A	1.66647	0.442132	1.0543
LOC8034130	FBgn0033906	ReepB	0.98898	1.11933	1.05415
LOC120842054	FBgn0030521	CtsB	0.448892	1.65898	1.05394
LOC120849766	#N/A	#N/A	1.97617	0.131338	1.05375
LOC120839869	#N/A	#N/A	1.78152	0.32592	1.05372
LOC8051351	#N/A	#N/A	1.02432	1.08311	1.05371
LOC8028156	FBgn0010114	hig	1.11205	0.995292	1.05367
LOC8038672	FBgn0020412	JIL-1	1.58922	0.517999	1.05361
LOC115313314	FBgn0283658	muc	1.45022	0.656946	1.05359
LOC115332006	#N/A	#N/A	1.243	0.86385	1.05342
LOC8037430	FBgn0037798	CG12817	0.922233	1.18455	1.05339
LOC8050744	FBgn0031622	CG3251	1.77355	0.332519	1.05304
LOC8023674	FBgn0039636	Atg14	0.198336	1.9076	1.05297
LOC8023276	FBgn0259935	CG42458	1.58496	0.520943	1.05295
LOC115323227	FBgn0262582	cic	1.26371	0.84206	1.05288
LOC8052256	FBgn0031091	Phf7	1.86806	0.237524	1.05279
LOC8043486	FBgn0037697	GstZ2	0.865887	1.23955	1.05272
LOC8053959	FBgn0023175	Prosalpha7	0.937042	1.16825	1.05264
LOC8038541	FBgn0031703	Acsf2	0.415251	1.68958	1.05242
LOC121047110	#N/A	#N/A	1.41098	0.693253	1.05212
LOC8042104	#N/A	#N/A	1.50874	0.595474	1.05211
LOC8031119	FBgn0023215	Mnt	0.924234	1.17925	1.05174
LOC115321905	FBgn0020312	Tmtc3	0.973181	1.12945	1.05132
LOC8032162	#N/A	#N/A	0.0920944	2.01046	1.05128
LOC8027077	#N/A	#N/A	0.840613	1.26143	1.05102
LOC8052565	FBgn0034345	CG5174	1.63207	0.469864	1.05097
LOC8041086	FBgn0262103	Sik3	0.869731	1.23209	1.05091
LOC8026781	#N/A	#N/A	1.4811	0.620658	1.05088
LOC120837648	#N/A	#N/A	0.747705	1.35385	1.05078
LOC120847197	#N/A	#N/A	1.41235	0.688946	1.05065
LOC8028234	#N/A	#N/A	0.797648	1.30361	1.05063
LOC120850072	#N/A	#N/A	0.942448	1.15812	1.05028
LOC8039504	FBgn0035769	CTCF	0.732946	1.36736	1.05015
LOC121835896	#N/A	#N/A	1.63067	0.469531	1.0501
LOC121046372	FBgn0028997	nmdyn-D7	0.393232	1.70681	1.05002
LOC8041950	FBgn0043005	prt	1.58451	0.514449	1.04948
LOC8031012	FBgn0015371	chn	0.753009	1.34456	1.04879
LOC8034983	FBgn0004381	Klp68D	1.35078	0.746541	1.04866
LOC8043010	FBgn0031855	meng	1.49285	0.604115	1.04848
LOC115320777	FBgn0027873	Cpsf100	1.05454	1.04241	1.04848
LOC8023846	FBgn0039555	mRpS22	0.855862	1.24049	1.04818
LOC115322492	#N/A	#N/A	1.17318	0.922887	1.04803
LOC8040033	#N/A	#N/A	0.646334	1.44943	1.04788
LOC8025846	#N/A	#N/A	1.50689	0.588801	1.04785
LOC8033769	FBgn0250871	pot	0.778664	1.31597	1.04732
LOC8038263	FBgn0024912	agt	1.37369	0.720835	1.04726
LOC8032860	FBgn0028292	ric8a	1.43745	0.656355	1.0469
LOC8025930	FBgn0022238	lolal	0.808242	1.28527	1.04675
LOC8034049	FBgn0031730	CG7236	1.46736	0.62549	1.04643
LOC121835343	#N/A	#N/A	0.758728	1.33382	1.04627
LOC8027088	#N/A	#N/A	0.265696	1.82684	1.04627
LOC8033302	#N/A	#N/A	2.00251	0.0899308	1.04622
LOC115326984	#N/A	#N/A	1.19868	0.893741	1.04621
LOC8051043	FBgn0001085	fz	0.737098	1.35455	1.04582
LOC8053563	FBgn0015828	TfIIEalpha	1.22704	0.864549	1.04579
LOC8033258	FBgn0035896	CG6983	2.06238	0.0287938	1.04559
LOC120841676	#N/A	#N/A	0.253607	1.83735	1.04548
LOC8052369	FBgn0037892	mRpL40	0.920927	1.16972	1.04532
LOC115326511	FBgn0035159	CG13896	0.091708	1.99866	1.04518
LOC8029585	FBgn0038880	SIFaR	1.2551	0.834696	1.0449
LOC8034905	FBgn0259678	sqa	1.1491	0.940664	1.04488
LOC8052668	#N/A	#N/A	0.611703	1.47797	1.04484
LOC115311125	#N/A	#N/A	1.99349	0.0961615	1.04483
LOC120843196	FBgn0028516	ZnT35C	1.21433	0.874909	1.04462
LOC121838092	#N/A	#N/A	1.20239	0.88609	1.04424
LOC115313199	#N/A	#N/A	1.2026	0.884856	1.04373
LOC8038186	FBgn0259935	CG42458	1.70134	0.386021	1.04368
LOC8050586	#N/A	#N/A	0.486556	1.60062	1.04359
LOC8028532	#N/A	#N/A	1.12685	0.960189	1.04352
LOC8038377	FBgn0015925	csul	0.857924	1.22874	1.04333
LOC8039265	#N/A	#N/A	0.390192	1.69624	1.04322
LOC8023127	#N/A	#N/A	0.6902	1.3952	1.0427
LOC121834873	FBgn0034808	CG9896	0.142861	1.94245	1.04265
LOC121835061	#N/A	#N/A	0.925001	1.16018	1.04259
LOC120840815	#N/A	#N/A	0.849581	1.23432	1.04195
LOC8028227	#N/A	#N/A	0.647374	1.43634	1.04186
LOC115315975	#N/A	#N/A	0.778664	1.30499	1.04183
LOC8032487	FBgn0033754	Ak6	0.891909	1.19124	1.04157
LOC8052969	FBgn0267001	Ten-a	0.992978	1.0894	1.04119
LOC8024529	#N/A	#N/A	0.232228	1.84992	1.04107
LOC8036756	FBgn0013764	Chi	1.82687	0.254902	1.04089
LOC115314152	FBgn0052533	CG32533	0.400455	1.68033	1.04039
LOC115324647	#N/A	#N/A	0.818471	1.26226	1.04036
LOC8041074	#N/A	#N/A	0.103331	1.97716	1.04024
LOC8028238	FBgn0034880	ItgaPS5	0.885756	1.19457	1.04016
LOC8053820	FBgn0283500	Sac1	0.139219	1.94085	1.04004
LOC115329420	#N/A	#N/A	0.629043	1.45068	1.03986
LOC8043498	FBgn0010638	Sec61beta	0.527273	1.5521	1.03969
LOC115331631	#N/A	#N/A	1.89191	0.18722	1.03956
LOC8052012	#N/A	#N/A	0.96011	1.11889	1.0395
LOC115310916	#N/A	#N/A	1.45242	0.626444	1.03943
LOC120850159	#N/A	#N/A	0.759326	1.31902	1.03917
LOC8051747	FBgn0086691	UK114	0.739738	1.33817	1.03895
LOC120843367	#N/A	#N/A	1.08373	0.994005	1.03886
LOC121833110	FBgn0035298	SCOT	1.14684	0.93085	1.03884
LOC121838073	#N/A	#N/A	1.0573	1.02032	1.03881
LOC8023759	FBgn0032341	Reps	1.14938	0.927787	1.03859
LOC8029927	FBgn0039741	CG7943	1.19892	0.877653	1.03829
LOC8039901	#N/A	#N/A	0.421074	1.65539	1.03823
LOC8038406	#N/A	#N/A	0.344717	1.73168	1.0382
LOC8043944	FBgn0028622	qsm	0.563567	1.51262	1.03809
LOC8043994	FBgn0034436	CG11961	0.72988	1.34578	1.03783
LOC115329681	#N/A	#N/A	0.917143	1.15827	1.03771
LOC115332219	#N/A	#N/A	1.60363	0.471688	1.03766
LOC8025573	FBgn0035238	CG12104	1.60681	0.468393	1.0376
LOC8050884	#N/A	#N/A	0.72545	1.34917	1.03731
LOC120840414	FBgn0017414	cag	1.30106	0.773452	1.03726
LOC115332249	FBgn0061356	Hao	0.548321	1.52618	1.03725
LOC8031233	FBgn0031650	synr	1.52803	0.545338	1.03669
LOC8032550	FBgn0020376	Sr-CIII	1.33959	0.733745	1.03667
LOC120849599	#N/A	#N/A	1.64566	0.426896	1.03628
LOC121832902	#N/A	#N/A	0.622293	1.44981	1.03605
LOC115328900	FBgn0086855	CG17078	0.627235	1.4443	1.03577
LOC8030240	FBgn0035771	Sec63	1.80518	0.266265	1.03572
LOC8037352	FBgn0033382	Hydr1	1.22553	0.84585	1.03569
LOC115311760	#N/A	#N/A	1.08408	0.987163	1.03562
LOC8041560	FBgn0037141	PolH	0.85783	1.21305	1.03544
LOC115319408	FBgn0030425	Nep6	1.17833	0.891909	1.03512
LOC120840731	#N/A	#N/A	0.921833	1.14808	1.03496
LOC8034705	FBgn0004380	Klp64D	1.43699	0.632495	1.03474
LOC8041199	#N/A	#N/A	1.55974	0.508554	1.03415
LOC8025779	#N/A	#N/A	1.55199	0.51627	1.03413
LOC115318376	#N/A	#N/A	0.955186	1.11229	1.03374
LOC115319170	#N/A	#N/A	1.09149	0.975925	1.03371
LOC8032444	#N/A	#N/A	1.85974	0.207062	1.0334
LOC8038568	FBgn0022768	Pp2C1	0.62419	1.44254	1.03337
LOC115308250	FBgn0033451	Marc	0.812987	1.25263	1.03281
LOC121834454	#N/A	#N/A	0.333519	1.73114	1.03233
LOC8042465	FBgn0035057	CG3880	0.979059	1.08538	1.03222
LOC8050889	FBgn0030954	CCKLR-17D3	1.83301	0.231244	1.03213
LOC8037536	#N/A	#N/A	1.35871	0.705379	1.03205
LOC8033225	#N/A	#N/A	0.818957	1.24506	1.03201
LOC8023629	#N/A	#N/A	1.13437	0.929482	1.03193
LOC8026455	FBgn0000053	Gart	1.43418	0.629672	1.03192
LOC8040502	FBgn0017550	Rga	1.41913	0.644683	1.03191
LOC115326568	#N/A	#N/A	1.57828	0.485479	1.03188
LOC115321540	FBgn0036262	Miox	1.62549	0.437933	1.03171
LOC8043049	FBgn0265487	mbl	0.624794	1.43855	1.03167
LOC8025284	FBgn0015794	Rab18	0.63162	1.43172	1.03167
LOC8031641	FBgn0030364	Lsm12a	1.58328	0.479582	1.03143
LOC8038188	FBgn0035432	ZnT63C	1.37369	0.688946	1.03132
LOC115323838	FBgn0037665	St2	0.698927	1.36359	1.03126
LOC120839262	FBgn0037807	CG6293	1.99645	0.0654813	1.03097
LOC8027688	FBgn0031150	bves	0.909918	1.15162	1.03077
LOC121047809	#N/A	#N/A	1.04437	1.01699	1.03068
LOC8033189	FBgn0035720	CG10077	1.22553	0.835826	1.03068
LOC8043564	FBgn0032042	CG13398	1.71618	0.344986	1.03058
LOC8042519	FBgn0010109	dpn	1.02398	1.03711	1.03054
LOC8037562	FBgn0029913	Cht11	0.795419	1.26539	1.03041
LOC8024928	FBgn0033979	Cyp6a19	1.40564	0.654509	1.03007
LOC8031804	FBgn0034578	CG15653	1.30341	0.756739	1.03007
LOC120839841	#N/A	#N/A	0.511901	1.5476	1.02975
LOC8034802	#N/A	#N/A	0.587825	1.47165	1.02974
LOC115320778	#N/A	#N/A	1.89637	0.162835	1.0296
LOC121046466	#N/A	#N/A	1.67904	0.379416	1.02923
LOC115318923	FBgn0035807	CG7492	0.762356	1.296	1.02918
LOC8053126	FBgn0050089	CG30089	0.995163	1.06309	1.02913
LOC115324242	FBgn0037529	mRpS9	1.3055	0.752641	1.02907
LOC8039076	#N/A	#N/A	0.741794	1.31624	1.02902
LOC8053234	FBgn0038149	GILT1	0.981591	1.07594	1.02877
LOC8039991	FBgn0265464	Traf6	0.658111	1.39872	1.02842
LOC115328423	#N/A	#N/A	0.88696	1.1698	1.02838
LOC115317102	#N/A	#N/A	1.35271	0.703598	1.02816
LOC115313301	#N/A	#N/A	1.9756	0.080697	1.02815
LOC8023515	FBgn0024806	DIP2	0.228861	1.82719	1.02803
LOC8031567	FBgn0024509	Sec13	0.983468	1.07179	1.02763
LOC8038813	FBgn0032719	CG17321	0.498311	1.55672	1.02752
LOC121046100	#N/A	#N/A	0.476722	1.57828	1.0275
LOC121834249	#N/A	#N/A	0.291681	1.76296	1.02732
LOC120848215	#N/A	#N/A	1.46026	0.592473	1.02637
LOC8030770	#N/A	#N/A	0.886057	1.16608	1.02607
LOC121046744	#N/A	#N/A	1.71037	0.341197	1.02578
LOC8033338	FBgn0033087	Hsepi	1.3577	0.693725	1.02571
LOC8037603	#N/A	#N/A	1.55739	0.494023	1.02571
LOC121835471	#N/A	#N/A	0.647297	1.40358	1.02544
LOC121833159	#N/A	#N/A	1.09888	0.951908	1.02539
LOC120847720	FBgn0261836	Msp300	1.5598	0.490475	1.02514
LOC120841094	FBgn0029761	SK	0.850873	1.19927	1.02507
LOC115328813	#N/A	#N/A	0.710456	1.33945	1.02495
LOC115328937	#N/A	#N/A	1.68019	0.369542	1.02486
LOC8024772	#N/A	#N/A	0.0706935	1.97877	1.02473
LOC8039581	FBgn0000256	capu	1.24046	0.808857	1.02466
LOC8024625	FBgn0085337	CG34308	0.867997	1.18125	1.02462
LOC120836564	FBgn0029966	Ir7c	1.01076	1.03681	1.02379
LOC120846086	#N/A	#N/A	1.34777	0.699361	1.02357
LOC8053569	FBgn0024889	Kap-alpha1	1.43537	0.611739	1.02355
LOC120846253	FBgn0038126	CG8483	0.169091	1.87801	1.02355
LOC115328415	FBgn0031321	Tgt	0.722139	1.32492	1.02353
LOC120846131	#N/A	#N/A	1.4358	0.610869	1.02333
LOC8037527	#N/A	#N/A	0.782148	1.26411	1.02313
LOC115321902	#N/A	#N/A	1.13149	0.914745	1.02312
LOC121836121	#N/A	#N/A	0.599272	1.44671	1.02299
LOC121838407	#N/A	#N/A	1.53898	0.506124	1.02255
LOC8040542	FBgn0028868	CG4701	1.82743	0.217599	1.02251
LOC115308514	#N/A	#N/A	0.489174	1.5545	1.02184
LOC120839654	#N/A	#N/A	0.337459	1.7062	1.02183
LOC8038654	FBgn0263995	cpo	0.938208	1.10496	1.02159
LOC120837672	#N/A	#N/A	0.720447	1.32204	1.02124
LOC121834580	#N/A	#N/A	1.02858	1.01387	1.02122
LOC120835962	#N/A	#N/A	1.56682	0.474942	1.02088
LOC8042213	#N/A	#N/A	1.201	0.839441	1.02022
LOC120840893	#N/A	#N/A	0.819817	1.22015	1.01998
LOC8035331	FBgn0051156	CG31156	1.78516	0.25427	1.01971
LOC120843985	#N/A	#N/A	0.784362	1.25502	1.01969
LOC120836522	#N/A	#N/A	1.54049	0.498708	1.0196
LOC8036546	#N/A	#N/A	0.777986	1.26101	1.0195
LOC115311195	#N/A	#N/A	1.53682	0.502145	1.01948
LOC120835983	#N/A	#N/A	0.950821	1.08799	1.01941
LOC8051785	#N/A	#N/A	0.75429	1.28429	1.01929
LOC115315805	#N/A	#N/A	1.31732	0.720835	1.01908
LOC8033905	#N/A	#N/A	0.970819	1.06614	1.01848
LOC8027382	#N/A	#N/A	0.744896	1.29176	1.01833
LOC8037019	#N/A	#N/A	1.12788	0.90872	1.0183
LOC8051845	FBgn0033769	CG8768	1.19516	0.841276	1.01822
LOC121836093	#N/A	#N/A	1.15245	0.883658	1.01805
LOC8030692	FBgn0261938	PolrMT	1.36549	0.6705	1.018
LOC120838673	FBgn0046214	vig2	1.71969	0.316269	1.01798
LOC8051353	FBgn0024329	Mekk1	1.39967	0.636087	1.01788
LOC120841699	FBgn0027554	CG8042	0.216461	1.81924	1.01785
LOC120836213	#N/A	#N/A	0.224244	1.81107	1.01766
LOC121833296	#N/A	#N/A	1.59755	0.437469	1.01751
LOC8036074	FBgn0031484	CG3165	0.820563	1.21445	1.01751
LOC8034830	FBgn0051352	Unc-115a	0.788586	1.24506	1.01682
LOC8043600	FBgn0000116	Argk1	1.47782	0.554816	1.01632
LOC8041115	FBgn0260487	CG42534	0.759151	1.27331	1.01623
LOC121835124	#N/A	#N/A	0.546835	1.4856	1.01622
LOC120843476	#N/A	#N/A	0.703576	1.32865	1.01611
LOC8050695	FBgn0030991	CG7453	1.71874	0.313203	1.01597
LOC120840612	#N/A	#N/A	0.706218	1.32554	1.01588
LOC8051187	FBgn0012037	Ance	1.42428	0.606864	1.01557
LOC8051127	FBgn0033183	CG1620	1.17013	0.860877	1.0155
LOC115318116	FBgn0005624	Psc	0.639823	1.3906	1.01521
LOC121836999	#N/A	#N/A	0.916928	1.11314	1.01503
LOC8028708	FBgn0030218	CG1628	1.23861	0.791397	1.01501
LOC8034084	FBgn0034903	sona	0.912219	1.11736	1.01479
LOC8029397	FBgn0036354	Poc1	1.32749	0.702021	1.01475
LOC121833991	#N/A	#N/A	1.76309	0.266089	1.01459
LOC8029342	FBgn0033543	Daao1	0.587204	1.44157	1.01439
LOC121835420	#N/A	#N/A	1.18652	0.842241	1.01438
LOC121835048	#N/A	#N/A	0.075173	1.95335	1.01426
LOC8038017	FBgn0039013	RNF220	1.622	0.406492	1.01425
LOC8024566	FBgn0263220	Hk	0.267783	1.76058	1.01418
LOC8029666	FBgn0029093	cathD	0.51323	1.51479	1.01401
LOC121837274	#N/A	#N/A	0.523342	1.50459	1.01397
LOC120850760	FBgn0037687	CG8132	1.12703	0.900907	1.01397
LOC8023129	FBgn0034791	EMC8-9	1.74912	0.2788	1.01396
LOC8028361	FBgn0029941	CG1677	1.13749	0.890286	1.01389
LOC115311639	#N/A	#N/A	1.88436	0.143217	1.01379
LOC115314533	FBgn0035807	CG7492	1.66585	0.361341	1.01359
LOC121834723	FBgn0026160	tna	0.951053	1.07607	1.01356
LOC115320759	#N/A	#N/A	0.921833	1.10499	1.01341
LOC8031044	FBgn0267337	rn	2.01219	0.0144568	1.01332
LOC8053282	#N/A	#N/A	0.960031	1.06656	1.01329
LOC120847398	#N/A	#N/A	0.470993	1.55558	1.01329
LOC8040712	FBgn0259184	CG42288	1.52127	0.505039	1.01316
LOC8053878	FBgn0032870	CG2608	1.61802	0.408001	1.01301
LOC115333096	FBgn0038717	CG17751	0.163575	1.86214	1.01286
LOC121837958	#N/A	#N/A	1.19704	0.828478	1.01276
LOC121835625	FBgn0005775	Con	1.36495	0.66039	1.01267
LOC115317277	FBgn0032256	RluA-2	0.331456	1.69355	1.0125
LOC8052855	FBgn0051715	CG31715	1.18448	0.840282	1.01238
LOC8024125	FBgn0263355	CG31688	1.02552	0.998353	1.01194
LOC8025743	#N/A	#N/A	1.20338	0.820305	1.01184
LOC120835986	FBgn0001296	kar	0.269307	1.75434	1.01182
LOC120843491	#N/A	#N/A	0.701365	1.32199	1.01168
LOC8025436	#N/A	#N/A	0.443251	1.57922	1.01124
LOC8050898	FBgn0033491	CG18011	1.65608	0.366249	1.01116
LOC115331589	FBgn0030240	CG2202	1.42014	0.602112	1.01112
LOC8024050	FBgn0035811	Mcad	1.3	0.722001	1.011
LOC8028778	#N/A	#N/A	1.1662	0.855613	1.0109
LOC8041312	FBgn0265778	PDZ-GEF	1.35552	0.666271	1.0109
LOC8036448	#N/A	#N/A	0.0425076	1.97848	1.01049
LOC8031915	FBgn0003114	plu	1.40705	0.613769	1.01041
LOC8024778	#N/A	#N/A	1.08866	0.931629	1.01014
LOC8051455	FBgn0035049	Mmp1	1.38185	0.638367	1.01011
LOC121836631	FBgn0032981	CG3635	1.40518	0.614751	1.00996
LOC115311990	FBgn0030051	spirit	0.920096	1.09975	1.00992
LOC115316365	FBgn0024996	eIF2Bbeta	1.46611	0.553727	1.00992
LOC8030636	FBgn0039291	Saysd1	1.63839	0.381126	1.00976
LOC8036175	FBgn0038524	sll	0.498749	1.52063	1.00969
LOC8041852	#N/A	#N/A	1.47424	0.545003	1.00962
LOC8051318	FBgn0037671	ATP6AP2	0.649539	1.36943	1.00948
LOC115321326	#N/A	#N/A	1.77433	0.243897	1.00911
LOC8038244	#N/A	#N/A	0.760125	1.25809	1.00911
LOC8033693	#N/A	#N/A	0.597687	1.42027	1.00898
LOC115315587	#N/A	#N/A	0.89005	1.12775	1.0089
LOC8043024	#N/A	#N/A	0.0205336	1.99723	1.00888
LOC115310292	FBgn0032348	CG4751	0.922487	1.09522	1.00885
LOC8038587	FBgn0260793	2mit	1.1033	0.914317	1.00881
LOC8026372	FBgn0032467	Ube4B	0.702261	1.31502	1.00864
LOC115309344	FBgn0037156	CG11523	1.15823	0.858644	1.00844
LOC8026298	#N/A	#N/A	1.69095	0.325736	1.00834
LOC120842113	#N/A	#N/A	1.4823	0.534023	1.00816
LOC115330597	FBgn0031914	CG5973	0.35711	1.65908	1.0081
LOC115327819	FBgn0028841	jhamt	0.669241	1.34638	1.00781
LOC8029923	FBgn0005278	Sam-S	0.493766	1.52174	1.00775
LOC115318693	#N/A	#N/A	0.833718	1.18165	1.00768
LOC115323689	#N/A	#N/A	0.64119	1.37359	1.00739
LOC8030866	FBgn0031484	CG3165	1.39194	0.622621	1.00728
LOC120842622	#N/A	#N/A	0.933488	1.08084	1.00717
LOC115328581	#N/A	#N/A	0.275028	1.73902	1.00703
LOC121047503	#N/A	#N/A	0.422451	1.59066	1.00655
LOC8031117	FBgn0004648	svr	1.65722	0.355581	1.0064
LOC8051979	#N/A	#N/A	0.658111	1.35456	1.00633
LOC120837638	#N/A	#N/A	1.31524	0.69702	1.00613
LOC8052842	FBgn0028841	jhamt	0.29597	1.71611	1.00604
LOC8026474	FBgn0028499	CG7985	0.487129	1.52466	1.0059
LOC8042426	FBgn0026323	Tak1	0.0672422	1.94443	1.00584
LOC115312425	#N/A	#N/A	1.3062	0.705247	1.00573
LOC8042735	#N/A	#N/A	0.679397	1.33091	1.00515
LOC115310973	#N/A	#N/A	0.679231	1.33097	1.0051
LOC8027178	FBgn0010238	Lac	1.09921	0.910766	1.00499
LOC8029422	FBgn0005593	RpL7	0.368292	1.64165	1.00497
LOC121837170	#N/A	#N/A	1.99983	0.00970999	1.00477
LOC8032695	FBgn0004888	Scsalpha1	1.56639	0.442697	1.00454
LOC8039114	FBgn0025109	Bem46	0.599272	1.40879	1.00403
LOC8028043	FBgn0037761	CG8534	1.06853	0.939076	1.0038
LOC8037671	FBgn0035475	CG10866	0.58316	1.42427	1.00371
LOC8025085	FBgn0023094	cyc	0.575625	1.43145	1.00354
LOC115315573	#N/A	#N/A	1.12744	0.879031	1.00324
LOC115308496	#N/A	#N/A	0.999783	1.0061	1.00294
LOC8034703	FBgn0036702	Afg3l2	1.0555	0.950123	1.00281
LOC8028953	#N/A	#N/A	1.42932	0.576165	1.00274
LOC8041026	FBgn0035044	CG3663	0.354981	1.65045	1.00272
LOC121835950	#N/A	#N/A	1.05188	0.953466	1.00267
LOC120840005	#N/A	#N/A	1.87592	0.129116	1.00252
LOC8034408	FBgn0039290	CG13654	1.29609	0.708853	1.00247
LOC121833720	#N/A	#N/A	0.73398	1.27084	1.00241
LOC8035186	FBgn0052280	CG32280	1.45242	0.552315	1.00237
LOC121837832	#N/A	#N/A	0.665024	1.33918	1.0021
LOC8039744	FBgn0050423	CG30423	1.12436	0.879722	1.00204
LOC8023895	FBgn0039215	CG6695	0.0775237	1.92639	1.00196
LOC8051769	FBgn0034705	CG11170	1.13609	0.867708	1.0019
LOC115328660	#N/A	#N/A	0.576525	1.42704	1.00178
LOC8023064	#N/A	#N/A	0.859303	1.14426	1.00178
LOC8033121	FBgn0037024	tzn	0.827631	1.17556	1.00159
LOC121835355	FBgn0033698	CG8858	1.35105	0.652124	1.00158
LOC115320121	FBgn0010768	sqz	0.794633	1.20837	1.0015
LOC8035297	FBgn0051913	CG31913	0.188438	1.81426	1.00135
LOC121048544	#N/A	#N/A	1.12685	0.875822	1.00134
LOC115309671	FBgn0001089	Gal	0.838392	1.16426	1.00133
LOC8037007	FBgn0031118	RhoGAP19D	1.66681	0.335706	1.00126
LOC8040089	FBgn0260749	Utx	0.957031	1.04535	1.00119
LOC8037406	FBgn0027864	Ogg1	1.62077	0.380886	1.00083
LOC8032122	FBgn0033225	TTLL12	0.447539	1.55401	1.00077
LOC115313351	#N/A	#N/A	0.999262	1.00219	1.00073
LOC8032431	FBgn0261671	tweek	1.96529	0.0361508	1.00072
LOC8034981	#N/A	#N/A	0.521246	1.48003	1.00064
LOC115310988	FBgn0260942	bond	1.55402	0.446967	1.00049
LOC8051037	FBgn0039817	CG15553	0.535883	1.46455	1.00022
LOC115317150	FBgn0031550	IFT57	1.81313	0.187113	1.00012
LOC115315131	#N/A	#N/A	1.57328	0.426954	1.00012
LOC8035590	#N/A	#N/A	0.59409	1.40614	1.00011
LOC8050887	FBgn0262562	CG43102	0.482514	1.51756	1.00003
LOC8027181	FBgn0052549	Nt5b	0.370325	1.62958	0.999952
LOC115318190	FBgn0034795	MED23	0.575543	1.42427	0.999906
LOC8041687	#N/A	#N/A	0.646334	1.3532	0.999769
LOC8030976	FBgn0028331	l(1)G0289	1.02308	0.975925	0.999501
LOC115315983	#N/A	#N/A	0.785925	1.21305	0.999487
LOC8024922	#N/A	#N/A	0.562186	1.43663	0.999406
LOC120849598	FBgn0267652	pre-mod(mdg4)-N	0.0851229	1.91304	0.999079
LOC8036961	#N/A	#N/A	1.10287	0.893571	0.998222
LOC120850714	#N/A	#N/A	0.261386	1.73462	0.998001
LOC8029339	FBgn0026787	Nhe1	0.69037	1.30551	0.997939
LOC120849216	#N/A	#N/A	1.07091	0.924417	0.997665
LOC115332838	#N/A	#N/A	0.922051	1.07291	0.997482
LOC115323483	#N/A	#N/A	1.83583	0.158703	0.997264
LOC8035702	#N/A	#N/A	0.137427	1.85695	0.997191
LOC8051012	FBgn0085408	Shrm	0.954325	1.04005	0.997189
LOC8051372	FBgn0037898	Dtd	0.925074	1.0689	0.996986
LOC121045996	#N/A	#N/A	1.51121	0.482699	0.996954
LOC115325824	FBgn0024194	rasp	0.966858	1.02701	0.996932
LOC115327759	FBgn0259229	CG42329	1.36446	0.629339	0.996897
LOC115333007	#N/A	#N/A	0.903298	1.08998	0.996639
LOC115325347	FBgn0026371	SAK	0.769832	1.22339	0.996613
LOC8036346	FBgn0039007	CCAP	1.46772	0.525492	0.996605
LOC8051996	#N/A	#N/A	1.088	0.905005	0.996501
LOC8026599	#N/A	#N/A	1.20317	0.789762	0.996465
LOC8041308	FBgn0034054	CG8366	1.00522	0.987458	0.99634
LOC115313134	FBgn0034499	Cpr56F	0.892146	1.10033	0.996237
LOC115331155	#N/A	#N/A	1.56973	0.422681	0.996206
LOC115318895	#N/A	#N/A	1.43873	0.553665	0.996198
LOC121834084	FBgn0031573	CG3407	1.61802	0.374338	0.996178
LOC115316774	#N/A	#N/A	1.85667	0.135228	0.99595
LOC8023731	#N/A	#N/A	1.34064	0.65115	0.995893
LOC121836241	#N/A	#N/A	0.929888	1.0618	0.995842
LOC121045905	#N/A	#N/A	1.29245	0.698514	0.995481
LOC8040864	#N/A	#N/A	0.799478	1.19122	0.99535
LOC120840809	#N/A	#N/A	0.360504	1.62984	0.995171
LOC120849864	FBgn0038038	CG5167	1.1278	0.862076	0.994937
LOC8038647	FBgn0032618	CG31743	0.0997148	1.88992	0.994815
LOC8039371	FBgn0003042	Pc	0.143743	1.84579	0.994766
LOC8028067	FBgn0031450	Hrs	0.613537	1.37569	0.994612
LOC8040683	FBgn0286071	AdamTS-A	0.935542	1.05321	0.994375
LOC115328311	FBgn0033402	Myd88	1.89987	0.088624	0.994247
LOC8034107	FBgn0039589	CG9986	0.543088	1.44485	0.993966
LOC8029231	FBgn0004893	bowl	1.10812	0.879492	0.993804
LOC8035157	#N/A	#N/A	0.253607	1.7333	0.993453
LOC8023239	FBgn0032785	CG10026	1.43873	0.547799	0.993266
LOC8027297	FBgn0052191	CG32191	0.921833	1.06435	0.99309
LOC120846835	#N/A	#N/A	0.792824	1.19331	0.993067
LOC115309871	#N/A	#N/A	0.891097	1.0939	0.992497
LOC8024707	#N/A	#N/A	0.668289	1.31624	0.992266
LOC8040576	FBgn0261984	Ire1	0.419075	1.56538	0.992229
LOC121837308	#N/A	#N/A	0.684407	1.30001	0.992211
LOC8033255	#N/A	#N/A	1.47189	0.512522	0.992208
LOC8032835	FBgn0003499	sr	1.47301	0.511294	0.992155
LOC120836577	#N/A	#N/A	0.824517	1.15956	0.992039
LOC120844840	#N/A	#N/A	1.04868	0.934607	0.991642
LOC8029808	#N/A	#N/A	0.922668	1.06029	0.991477
LOC115314574	FBgn0031012	CG8051	0.97453	1.00821	0.991369
LOC120838003	FBgn0052536	CG32536	1.40573	0.576165	0.990947
LOC115323857	#N/A	#N/A	0.465111	1.51617	0.990641
LOC8043607	FBgn0023416	Ac3	0.855768	1.12523	0.990501
LOC8036895	FBgn0035146	CG13893	1.45876	0.520943	0.989851
LOC8033440	FBgn0263512	Vsx2	1.07319	0.906158	0.989674
LOC115327842	#N/A	#N/A	1.7434	0.235869	0.989636
LOC115319364	#N/A	#N/A	1.3	0.679106	0.989552
LOC8023826	FBgn0039509	bigmax	0.959833	1.01923	0.989533
LOC8050915	FBgn0028540	CG9008	0.621802	1.35723	0.989515
LOC120840826	FBgn0267978	ap	1.04815	0.930665	0.989409
LOC115310004	#N/A	#N/A	0.0848799	1.89384	0.989362
LOC121833294	#N/A	#N/A	0.937681	1.04091	0.989296
LOC8039228	#N/A	#N/A	0.71451	1.26384	0.989176
LOC8030196	FBgn0001992	Cyp303a1	0.884456	1.0939	0.989176
LOC8026397	#N/A	#N/A	0.616059	1.36213	0.989095
LOC8033489	FBgn0034521	Mgat1	1.01349	0.96457	0.989031
LOC120849023	#N/A	#N/A	0.909178	1.06864	0.988911
LOC115320487	#N/A	#N/A	0.579566	1.39799	0.98878
LOC115327246	FBgn0015268	Nap1	1.84796	0.129432	0.988694
LOC8037998	FBgn0025684	MFS18	1.61105	0.366309	0.988678
LOC115330185	FBgn0038373	CG4546	1.30981	0.667521	0.988667
LOC8030577	FBgn0015283	Rpn10	0.928634	1.04831	0.988471
LOC115311149	#N/A	#N/A	0.769091	1.20734	0.988217
LOC120838883	FBgn0035371	AhcyL1	0.39756	1.5779	0.987732
LOC8037192	FBgn0038535	alt	1.30879	0.666593	0.987689
LOC8023708	#N/A	#N/A	0.529017	1.44617	0.987591
LOC8036586	FBgn0011259	Sema1a	0.810201	1.16467	0.987436
LOC121046295	#N/A	#N/A	1.93189	0.0429389	0.987414
LOC8037678	FBgn0024321	NK7.1	1.42793	0.546559	0.987245
LOC115327423	FBgn0032450	CG5776	0.226792	1.74739	0.987091
LOC8043256	FBgn0024326	Mkk4	1.71478	0.25899	0.986885
LOC115320161	#N/A	#N/A	1.58059	0.393006	0.986798
LOC8050444	#N/A	#N/A	0.689392	1.2842	0.986794
LOC8026252	#N/A	#N/A	1.88217	0.0908721	0.986519
LOC120841470	FBgn0051184	LSm3	1.10687	0.866142	0.986504
LOC115328062	#N/A	#N/A	0.766217	1.20659	0.986406
LOC8029474	#N/A	#N/A	1.03927	0.932706	0.985987
LOC8041556	#N/A	#N/A	1.88679	0.0847955	0.985794
LOC8030863	FBgn0033486	dmpd	0.0371053	1.9339	0.985502
LOC8027110	FBgn0031463	G6P	1.67981	0.29062	0.985216
LOC121835556	FBgn0029976	snz	0.814798	1.15535	0.985073
LOC115326359	FBgn0011723	byn	0.979307	0.989997	0.984652
LOC8035464	#N/A	#N/A	0.988303	0.980551	0.984427
LOC120836763	#N/A	#N/A	0.40966	1.55892	0.984289
LOC8026235	FBgn0001311	kkv	0.851058	1.11752	0.984287
LOC8029327	FBgn0265597	rsh	0.966858	1.00166	0.984258
LOC8032203	FBgn0039417	CG6073	0.479006	1.48912	0.984063
LOC8039354	FBgn0010348	Arf1	1.20513	0.762984	0.984057
LOC121835559	FBgn0260484	HIP	0.986657	0.9813	0.983978
LOC115329175	#N/A	#N/A	0.0235812	1.94424	0.98391
LOC8028868	FBgn0265630	sno	0.476423	1.49139	0.983906
LOC8026370	FBgn0028708	Mst85C	1.38019	0.58759	0.983888
LOC115326177	#N/A	#N/A	1.40656	0.560715	0.983637
LOC115330529	FBgn0031703	Acsf2	0.156138	1.81076	0.98345
LOC8041959	FBgn0028675	Sur	1.56697	0.399768	0.983367
LOC115310635	FBgn0031287	CG4291	1.05547	0.911085	0.983276
LOC8041376	FBgn0051668	CG31668	1.00461	0.961817	0.983212
LOC121836293	#N/A	#N/A	1.04743	0.918905	0.983168
LOC8034506	FBgn0038809	CG16953	0.400455	1.56471	0.982584
LOC120839686	#N/A	#N/A	1.26765	0.69702	0.982333
LOC8028301	FBgn0003090	pk	1.07063	0.893843	0.982238
LOC8051927	FBgn0265257	CG44271	0.205247	1.75918	0.982212
LOC8041021	#N/A	#N/A	1.41098	0.552423	0.981701
LOC8024599	FBgn0003204	ras	1.39046	0.572806	0.981633
LOC8050743	FBgn0028675	Sur	1.87814	0.0849169	0.981531
LOC120841837	FBgn0038047	CG5245	1.0911	0.871859	0.981478
LOC120844708	FBgn0004777	Ccp84Ag	0.187869	1.77498	0.981422
LOC8042595	FBgn0044826	Pak3	0.755475	1.20727	0.981374
LOC8037887	FBgn0002638	Rcc1	1.15819	0.804543	0.981367
LOC8036775	FBgn0027529	tapas	0.913783	1.04877	0.981278
LOC8030401	FBgn0036770	Prestin	0.329652	1.63272	0.981185
LOC115321330	FBgn0035807	CG7492	1.91898	0.0429581	0.980968
LOC8032597	FBgn0039531	CG5611	0.655411	1.30574	0.980574
LOC120840851	#N/A	#N/A	0.478927	1.48184	0.980384
LOC115308998	FBgn0051028	Rsod	0.551758	1.40879	0.980274
LOC8024033	#N/A	#N/A	1.16467	0.795066	0.979869
LOC8025348	#N/A	#N/A	1.1533	0.805708	0.979506
LOC8030931	FBgn0036710	CG6479	1.39984	0.559122	0.979483
LOC8033462	FBgn0038511	cysu	0.411213	1.54771	0.97946
LOC115323491	FBgn0028866	CG18420	0.985774	0.973018	0.979396
LOC8037538	FBgn0003317	sax	0.984137	0.974162	0.97915
LOC115316137	#N/A	#N/A	0.612592	1.34539	0.978991
LOC120840261	FBgn0036292	CG10646	1.52559	0.432033	0.978814
LOC8028178	FBgn0041195	Pkd2	0.991655	0.965572	0.978614
LOC120841358	FBgn0028381	Decay	1.14928	0.807042	0.978161
LOC115326889	FBgn0259184	CG42288	0.905669	1.05049	0.978078
LOC8052463	FBgn0032820	fbp	0.323197	1.63292	0.97806
LOC115328279	FBgn0030511	CG11158	0.913107	1.04255	0.977826
LOC8032070	FBgn0010225	Gel	0.390032	1.56535	0.977692
LOC8042066	FBgn0032703	CG10343	0.846795	1.10831	0.977554
LOC121838550	FBgn0033951	CG10139	1.52628	0.428501	0.97739
LOC121836523	#N/A	#N/A	0.807795	1.14659	0.977191
LOC8032696	FBgn0003862	trx	0.188438	1.76586	0.97715
LOC115330959	FBgn0025558	CG4101	1.69854	0.254902	0.976719
LOC120844246	#N/A	#N/A	0.781386	1.1718	0.976595
LOC8051363	#N/A	#N/A	0.679895	1.27322	0.976556
LOC121834991	FBgn0028425	JhI-21	1.40825	0.543528	0.975887
LOC8024671	#N/A	#N/A	1.06554	0.885956	0.975749
LOC120850506	#N/A	#N/A	0.811803	1.13942	0.975613
LOC120836297	#N/A	#N/A	0.808102	1.14304	0.975569
LOC120848883	#N/A	#N/A	1.38065	0.570167	0.975406
LOC8051184	#N/A	#N/A	1.18777	0.762582	0.975175
LOC8031841	#N/A	#N/A	1.19893	0.751144	0.975038
LOC8051328	FBgn0265464	Traf6	0.838422	1.11126	0.974841
LOC8036205	#N/A	#N/A	1.66587	0.283529	0.974699
LOC8031302	#N/A	#N/A	1.09738	0.851922	0.97465
LOC8040547	FBgn0010350	Cds	0.958726	0.990422	0.974574
LOC121834263	FBgn0031141	CG1304	1.34677	0.601938	0.974353
LOC8038885	#N/A	#N/A	0.493617	1.45464	0.97413
LOC121835247	#N/A	#N/A	1.21414	0.733933	0.974038
LOC120846488	#N/A	#N/A	1.39766	0.550229	0.973943
LOC8038356	FBgn0042185	MCU	0.282246	1.66496	0.973605
LOC8051913	FBgn0039305	CG11858	1.20151	0.745694	0.973601
LOC8030900	FBgn0000504	dsx	1.31218	0.634943	0.97356
LOC120846073	FBgn0038047	CG5245	1.38037	0.56671	0.973542
LOC8024415	FBgn0035866	Arl5	1.01401	0.932966	0.973487
LOC8053678	FBgn0032793	Ctu2	0.671988	1.27477	0.973377
LOC8029499	FBgn0287767	Cndp2	0.797321	1.14888	0.973102
LOC8042427	#N/A	#N/A	1.77451	0.17163	0.97307
LOC120837689	FBgn0031255	BBS8	0.484259	1.46123	0.972742
LOC121836820	FBgn0034442	CG11257	0.636463	1.30895	0.972704
LOC115323640	#N/A	#N/A	1.02858	0.916533	0.972557
LOC121838172	#N/A	#N/A	0.493901	1.45068	0.972289
LOC115328431	FBgn0264560	garz	0.970129	0.973712	0.971921
LOC8032357	#N/A	#N/A	1.57963	0.364165	0.971898
LOC8042816	#N/A	#N/A	0.325764	1.61802	0.971891
LOC8053875	FBgn0041585	Orai	1.11928	0.823909	0.971593
LOC115320719	#N/A	#N/A	0.570781	1.37233	0.971554
LOC8038489	#N/A	#N/A	1.34926	0.593818	0.971537
LOC8024979	#N/A	#N/A	0.80352	1.13942	0.971471
LOC8030468	FBgn0037978	KLHL18	0.8913	1.05117	0.971233
LOC121047611	#N/A	#N/A	1.42737	0.514733	0.971053
LOC8028746	FBgn0039890	Abcd1	1.26555	0.6765	0.971026
LOC8051054	FBgn0031566	CG2818	1.10117	0.840583	0.970877
LOC8036640	#N/A	#N/A	0.923141	1.01833	0.970736
LOC8052137	#N/A	#N/A	1.27699	0.664462	0.970725
LOC115309059	#N/A	#N/A	0.515857	1.42532	0.970589
LOC115325396	#N/A	#N/A	1.60785	0.33322	0.970534
LOC8041039	FBgn0042175	CG18858	0.687759	1.2527	0.970232
LOC8040715	FBgn0267978	ap	1.43821	0.502117	0.970162
LOC120846413	#N/A	#N/A	1.65119	0.2888	0.969995
LOC8024240	FBgn0036213	RpL10Ab	1.03074	0.909002	0.969872
LOC8037845	#N/A	#N/A	0.963491	0.975925	0.969708
LOC121833649	#N/A	#N/A	0.614394	1.32495	0.96967
LOC115330318	#N/A	#N/A	0.452041	1.4872	0.969618
LOC120843891	#N/A	#N/A	0.889343	1.04938	0.96936
LOC8032003	FBgn0040281	Aplip1	0.99831	0.940323	0.969316
LOC8023082	FBgn0037679	Aduk	0.860373	1.07798	0.969177
LOC8030153	FBgn0034919	CG5569	0.566374	1.37186	0.969115
LOC8040204	FBgn0053289	ppk5	0.555518	1.38217	0.968845
LOC8041612	FBgn0034911	GlyT	0.282246	1.65539	0.968819
LOC120847715	#N/A	#N/A	1.21832	0.719149	0.968736
LOC120846750	FBgn0036193	CG14135	0.275675	1.66154	0.968609
LOC8026654	FBgn0000996	dup	0.666996	1.2702	0.968596
LOC8029452	FBgn0001311	kkv	0.0592047	1.87713	0.968167
LOC115316871	#N/A	#N/A	1.84719	0.0891036	0.968148
LOC120849617	#N/A	#N/A	1.38968	0.546559	0.96812
LOC8024385	FBgn0033460	Sec24AB	0.960229	0.975925	0.968077
LOC8026197	FBgn0040080	pins	1.16033	0.775804	0.968069
LOC8030095	FBgn0035830	CG8209	1.26881	0.667037	0.967925
LOC8040519	FBgn0037537	CG2767	0.970982	0.96469	0.967836
LOC8037928	FBgn0014340	mof	0.667037	1.2684	0.967716
LOC115331138	FBgn0031479	Prx6a	0.522445	1.41297	0.967709
LOC8042591	FBgn0023517	Pgam5	0.423935	1.5107	0.967319
LOC120838943	#N/A	#N/A	1.04802	0.885956	0.966987
LOC8051494	#N/A	#N/A	0.26401	1.66967	0.966839
LOC115309530	FBgn0260856	Membrin	0.667804	1.26545	0.966626
LOC120840870	#N/A	#N/A	1.45242	0.480723	0.966573
LOC120848587	#N/A	#N/A	0.714848	1.21797	0.96641
LOC121838332	#N/A	#N/A	0.791612	1.1409	0.966258
LOC8030287	FBgn0004510	Ets97D	0.658111	1.27422	0.966165
LOC8038526	FBgn0030805	wus	0.706262	1.22606	0.966161
LOC115329208	FBgn0033021	CG10417	0.670419	1.26143	0.965922
LOC8029218	#N/A	#N/A	0.778821	1.15295	0.965886
LOC121047382	FBgn0031999	CG8419	0.485094	1.44646	0.965775
LOC120837054	FBgn0003016	osp	0.841005	1.09041	0.965706
LOC8033409	#N/A	#N/A	1.13538	0.795989	0.965685
LOC8024978	FBgn0031020	Naa15-16	1.16708	0.763916	0.965496
LOC115316640	#N/A	#N/A	0.241156	1.68982	0.965486
LOC115309616	FBgn0016756	Usp47	1.47859	0.452287	0.965437
LOC120836335	#N/A	#N/A	0.75429	1.17652	0.965405
LOC120837759	#N/A	#N/A	0.772885	1.15782	0.96535
LOC8023351	#N/A	#N/A	1.7764	0.154276	0.965338
LOC8032826	FBgn0011205	fbl	1.32207	0.608483	0.965278
LOC8041617	FBgn0025697	santa-maria	0.454829	1.4755	0.965165
LOC8051155	FBgn0038057	Polr3C	1.29958	0.630487	0.965035
LOC8044016	FBgn0039508	CG3368	0.703576	1.22645	0.965016
LOC8032748	FBgn0031519	Fign	1.851	0.0790319	0.965014
LOC8037608	FBgn0035317	Oseg2	1.21628	0.713588	0.964935
LOC8053056	FBgn0033783	CG17019	0.856923	1.07271	0.964817
LOC8029750	#N/A	#N/A	1.18755	0.74189	0.964719
LOC8033923	FBgn0037707	RnpS1	1.13222	0.79713	0.964675
LOC8034689	FBgn0086657	IKKepsilon	0.954521	0.974817	0.964669
LOC8036790	FBgn0031574	TTLL4B	0.686745	1.24211	0.964428
LOC120840272	#N/A	#N/A	1.36218	0.566038	0.964109
LOC115317332	#N/A	#N/A	1.48344	0.443987	0.963713
LOC8025593	#N/A	#N/A	0.959516	0.967301	0.963409
LOC8039281	FBgn0265991	Zasp52	0.122594	1.80413	0.963361
LOC115329674	#N/A	#N/A	0.931184	0.995421	0.963302
LOC8036305	FBgn0267430	Pzl	0.667521	1.25836	0.962941
LOC121048571	#N/A	#N/A	0.960031	0.965813	0.962922
LOC8031792	FBgn0025595	AkhR	1.57828	0.346623	0.962452
LOC121836695	FBgn0032016	Mettl14	1.23511	0.689668	0.962387
LOC121835125	FBgn0039169	Spps	0.89671	1.02745	0.96208
LOC8053547	FBgn0034176	ste24a	1.82687	0.0971544	0.962013
LOC8053630	FBgn0027590	GstE12	0.383924	1.53961	0.961769
LOC8026979	#N/A	#N/A	0.655627	1.26749	0.961561
LOC8039250	#N/A	#N/A	0.869505	1.05321	0.961357
LOC115325816	#N/A	#N/A	1.15525	0.767385	0.961317
LOC115328556	#N/A	#N/A	1.39653	0.525857	0.961194
LOC8036133	FBgn0035088	CG3776	0.688543	1.23358	0.961061
LOC115310917	#N/A	#N/A	0.81155	1.11019	0.960869
LOC120849124	FBgn0031412	CG16995	1.06215	0.858299	0.960225
LOC121837395	#N/A	#N/A	1.20832	0.711661	0.959989
LOC8041283	FBgn0261800	LanB1	1.89225	0.0273622	0.959805
LOC115319155	FBgn0000405	CycB	0.746759	1.17251	0.959633
LOC8034052	FBgn0033934	CG17385	0.61865	1.29963	0.959138
LOC120849948	FBgn0015777	nrv2	0.846216	1.07156	0.958887
LOC115328815	#N/A	#N/A	0.449148	1.4683	0.958726
LOC8043538	FBgn0039290	CG13654	0.894831	1.0222	0.958517
LOC8030864	FBgn0038129	TBC1D5	1.3062	0.610391	0.958297
LOC8024657	FBgn0260795	NaPi-III	0.820276	1.09562	0.957948
LOC115327268	FBgn0261479	nero	0.135851	1.77992	0.957885
LOC8053086	#N/A	#N/A	0.821887	1.09374	0.957814
LOC8024602	FBgn0262516	Trpml	1.36806	0.547493	0.957776
LOC8023971	FBgn0011708	Syx5	0.0424693	1.87302	0.957747
LOC8050629	FBgn0038744	CG4733	1.36177	0.553168	0.957469
LOC120846079	FBgn0024245	dnt	1.39686	0.517999	0.957427
LOC115331386	#N/A	#N/A	1.5237	0.390907	0.957306
LOC8037298	FBgn0000377	crn	0.707168	1.20725	0.95721
LOC8029137	FBgn0033679	CG8888	0.204294	1.70963	0.956963
LOC8052087	FBgn0037683	CG18473	0.248167	1.66561	0.956887
LOC8029709	FBgn0260397	Su(var)3-3	0.249862	1.66342	0.956641
LOC120843559	#N/A	#N/A	1.56629	0.345862	0.956078
LOC121838433	#N/A	#N/A	0.923906	0.988134	0.95602
LOC115326886	FBgn0261283	SREBP	0.595474	1.31651	0.955993
LOC120847788	#N/A	#N/A	0.429714	1.48212	0.955916
LOC8035087	FBgn0035978	UGP	1.1586	0.753009	0.955803
LOC115324872	#N/A	#N/A	1.53606	0.375491	0.955777
LOC8028716	FBgn0050105	CG30105	0.743258	1.16825	0.955752
LOC8027782	#N/A	#N/A	0.29283	1.61842	0.955623
LOC115311636	#N/A	#N/A	0.617281	1.29373	0.955503
LOC8033414	FBgn0011591	fng	0.622748	1.28799	0.955369
LOC120842396	#N/A	#N/A	0.0364766	1.87393	0.955205
LOC121835909	#N/A	#N/A	0.258014	1.65238	0.955196
LOC115308321	#N/A	#N/A	0.763916	1.14614	0.955027
LOC121047999	#N/A	#N/A	0.76485	1.1452	0.955026
LOC115326380	FBgn0032922	Coq3	0.287376	1.62244	0.954907
LOC120849073	#N/A	#N/A	1.02858	0.881107	0.954844
LOC120850482	#N/A	#N/A	1.11944	0.789762	0.9546
LOC8031834	FBgn0263289	scrib	0.458521	1.45068	0.954599
LOC8052874	FBgn0261262	CG42613	0.437327	1.47117	0.95425
LOC115323253	#N/A	#N/A	0.319139	1.58909	0.954113
LOC121837186	FBgn0034697	GM130	0.391324	1.51637	0.953847
LOC8037598	#N/A	#N/A	0.911474	0.996152	0.953813
LOC8042660	FBgn0038532	CG14322	1.79909	0.108513	0.953804
LOC8035240	FBgn0042094	Ak3	0.624794	1.28262	0.953707
LOC115311284	#N/A	#N/A	1.26499	0.64237	0.953681
LOC115313303	#N/A	#N/A	0.9813	0.925989	0.953644
LOC115318147	#N/A	#N/A	1.71478	0.192053	0.953416
LOC120844620	#N/A	#N/A	1.2762	0.630487	0.953343
LOC120842776	#N/A	#N/A	0.937531	0.968955	0.953243
LOC8038546	FBgn0032513	CG6565	0.942296	0.96401	0.953153
LOC115309756	#N/A	#N/A	1.20098	0.705247	0.953115
LOC8031195	FBgn0011584	Trp1	1.56629	0.339732	0.953013
LOC8052993	FBgn0003483	spn-E	1.31479	0.591014	0.952901
LOC115324980	FBgn0033951	CG10139	1.02466	0.880546	0.952603
LOC115319828	#N/A	#N/A	0.383924	1.52063	0.952275
LOC120851091	FBgn0063649	CG6006	0.502614	1.40161	0.952114
LOC8044106	#N/A	#N/A	1.00373	0.90025	0.951992
LOC8028105	FBgn0044046	Ilp7	1.68112	0.221617	0.95137
LOC8024435	#N/A	#N/A	0.606442	1.29622	0.951331
LOC8042520	FBgn0011509	SrpRbeta	0.166521	1.7361	0.951313
LOC8033479	FBgn0015240	Hr96	1.44118	0.461439	0.951311
LOC115311016	#N/A	#N/A	0.0954305	1.80704	0.951236
LOC8029033	#N/A	#N/A	0.936629	0.965813	0.951221
LOC8034991	FBgn0039048	CG17111	0.928523	0.973712	0.951117
LOC121832979	FBgn0002924	ncd	0.740836	1.16096	0.950899
LOC115311613	#N/A	#N/A	1.29668	0.604971	0.950827
LOC8026740	FBgn0028690	Rpn5	0.619066	1.28161	0.95034
LOC8052077	FBgn0001138	grn	1.01676	0.883691	0.950224
LOC8034164	FBgn0031882	Rab30	0.404327	1.49611	0.950221
LOC120851098	FBgn0015039	Cyp9b2	1.34252	0.557003	0.949763
LOC121833829	FBgn0052311	zormin	0.803962	1.09532	0.949642
LOC8041045	FBgn0038717	CG17751	1.11944	0.779526	0.949482
LOC8039909	FBgn0027539	lili	1.12142	0.776946	0.949183
LOC8033829	FBgn0038233	HtrA2	0.373608	1.52288	0.948244
LOC8024492	FBgn0034797	nahoda	0.342036	1.55419	0.948115
LOC115327925	#N/A	#N/A	1.50376	0.392052	0.947907
LOC121834756	#N/A	#N/A	0.976418	0.919121	0.94777
LOC8031857	#N/A	#N/A	0.814146	1.08115	0.947647
LOC8035460	FBgn0031873	Gas41	0.176604	1.71867	0.947638
LOC8030279	#N/A	#N/A	0.971022	0.924052	0.947537
LOC120841561	#N/A	#N/A	1.8175	0.0767871	0.947143
LOC120847699	#N/A	#N/A	0.899561	0.994648	0.947104
LOC8034339	#N/A	#N/A	0.73679	1.15712	0.946953
LOC8024793	FBgn0038583	CG7183	0.287561	1.60623	0.946896
LOC120840034	#N/A	#N/A	1.60681	0.286812	0.946811
LOC115308915	#N/A	#N/A	1.58451	0.308724	0.946617
LOC121837862	#N/A	#N/A	1.67904	0.214144	0.946594
LOC8023859	#N/A	#N/A	0.231	1.66184	0.946421
LOC8030032	FBgn0036814	CG14073	0.31698	1.57572	0.946351
LOC115328470	#N/A	#N/A	1.72448	0.168028	0.946255
LOC8040805	#N/A	#N/A	1.2646	0.627843	0.946222
LOC8042178	FBgn0034447	CG7744	0.647528	1.24461	0.946071
LOC8027205	#N/A	#N/A	1.5821	0.309494	0.945795
LOC120846501	FBgn0034819	CG9877	0.461137	1.43025	0.945694
LOC120842224	#N/A	#N/A	1.54338	0.347435	0.945405
LOC115327879	#N/A	#N/A	1.34684	0.543482	0.945159
LOC115330465	FBgn0030240	CG2202	0.992978	0.896778	0.944878
LOC8026254	FBgn0025387	Alms1b	0.702261	1.18704	0.944651
LOC8025333	FBgn0034433	EndoB	1.49802	0.391036	0.94453
LOC8031928	FBgn0038679	CG6040	1.56572	0.323215	0.944467
LOC8036479	#N/A	#N/A	1.28249	0.606425	0.944456
LOC115331593	#N/A	#N/A	1.45698	0.431411	0.944193
LOC8043852	FBgn0030435	CG4645	0.788266	1.09975	0.944009
LOC115324054	#N/A	#N/A	1.31162	0.576165	0.94389
LOC115329598	FBgn0042187	CG17234	0.857704	1.02954	0.943623
LOC120846180	FBgn0003366	sev	0.67714	1.21009	0.943614
LOC8037867	#N/A	#N/A	1.85511	0.031788	0.943451
LOC8043554	#N/A	#N/A	0.928634	0.958094	0.943364
LOC121838190	FBgn0039302	Nup358	0.734145	1.15219	0.943169
LOC8053686	FBgn0033079	Fmo-2	1.33959	0.546682	0.943136
LOC120838706	#N/A	#N/A	1.3074	0.578643	0.943021
LOC115322019	FBgn0283472	S6k	1.63552	0.250503	0.943014
LOC115328540	#N/A	#N/A	1.61917	0.266385	0.94278
LOC8025895	#N/A	#N/A	0.464174	1.4213	0.942739
LOC8041569	FBgn0287725	sov	1.65722	0.22795	0.942586
LOC8053021	FBgn0025549	unc-119	0.83012	1.05437	0.942244
LOC8040182	FBgn0265598	Bx	1.56575	0.318605	0.942178
LOC121837661	FBgn0004170	sc	1.1197	0.764194	0.941945
LOC8038157	FBgn0034009	CG8155	0.732946	1.15059	0.941769
LOC8029067	#N/A	#N/A	1.1463	0.737027	0.941661
LOC115327460	#N/A	#N/A	0.492522	1.3906	0.94156
LOC120846609	#N/A	#N/A	0.305149	1.5779	0.941526
LOC8034883	FBgn0034047	cGlr1	1.34517	0.537857	0.941513
LOC8025328	FBgn0010109	dpn	0.566374	1.31643	0.941402
LOC8031319	#N/A	#N/A	1.5518	0.330432	0.941118
LOC8027441	#N/A	#N/A	0.483385	1.39872	0.941054
LOC115315831	#N/A	#N/A	1.4871	0.394835	0.940969
LOC8039899	FBgn0053017	CG33017	0.93851	0.943324	0.940917
LOC115332134	FBgn0027783	SMC2	0.755475	1.12624	0.94086
LOC115319179	#N/A	#N/A	0.387227	1.49439	0.940808
LOC8026592	FBgn0012037	Ance	0.557536	1.324	0.940769
LOC120838237	FBgn0017561	Ork1	1.25446	0.626095	0.940276
LOC8053798	#N/A	#N/A	0.821253	1.05806	0.939655
LOC121833417	#N/A	#N/A	1.53771	0.341426	0.939566
LOC8025953	#N/A	#N/A	0.999262	0.879854	0.939558
LOC8042268	FBgn0034072	Dg	0.959516	0.919482	0.939499
LOC115323827	#N/A	#N/A	0.93708	0.94165	0.939365
LOC8027774	FBgn0037992	CG4702	1.18687	0.691734	0.9393
LOC120840251	#N/A	#N/A	0.910696	0.967583	0.939139
LOC8040664	#N/A	#N/A	1.12142	0.756739	0.93908
LOC8038900	#N/A	#N/A	1.69265	0.185147	0.9389
LOC115329097	FBgn0052017	CG32017	0.354794	1.52273	0.938764
LOC8027052	FBgn0261647	Axud1	1.56396	0.313525	0.938745
LOC120837311	FBgn0037761	CG8534	0.891706	0.985521	0.938614
LOC8036157	FBgn0036142	Adck5	1.47431	0.402722	0.938515
LOC8025144	FBgn0263239	dar1	0.811803	1.06518	0.938493
LOC8025125	FBgn0037778	mtTFB2	0.709075	1.16787	0.938475
LOC8043964	#N/A	#N/A	0.80399	1.07291	0.938451
LOC8030437	#N/A	#N/A	0.279221	1.597	0.93811
LOC120842689	#N/A	#N/A	1.09033	0.785448	0.93789
LOC115315004	FBgn0029848	Btnd	0.312444	1.56327	0.937855
LOC8030858	#N/A	#N/A	0.305307	1.57026	0.937785
LOC8029398	#N/A	#N/A	1.22829	0.647085	0.937686
LOC8053381	FBgn0031549	Spindly	1.03368	0.841396	0.937536
LOC8023932	FBgn0266268	FeCH	0.380062	1.495	0.937531
LOC8052510	#N/A	#N/A	0.966616	0.908298	0.937457
LOC121048421	#N/A	#N/A	1.46435	0.410341	0.937346
LOC115320401	FBgn0034054	CG8366	0.471842	1.40246	0.93715
LOC120836301	#N/A	#N/A	1.52285	0.351435	0.937142
LOC121834778	#N/A	#N/A	1.59853	0.2752	0.936865
LOC8043034	FBgn0015925	csul	0.228986	1.64392	0.936451
LOC8032970	#N/A	#N/A	1.06235	0.810538	0.936445
LOC8051117	FBgn0031528	CG15412	0.882961	0.989658	0.936309
LOC8041727	#N/A	#N/A	1.6147	0.257079	0.935888
LOC115320082	#N/A	#N/A	1.41364	0.458134	0.935886
LOC8031132	FBgn0035488	CG11593	1.01311	0.858644	0.935878
LOC8027183	FBgn0053098	CG33098	1.65722	0.214144	0.935683
LOC8037503	FBgn0032801	CG10165	1.45379	0.417562	0.935676
LOC120846650	#N/A	#N/A	1.20513	0.665727	0.935428
LOC8030867	FBgn0015799	Rbf	1.38185	0.488799	0.935323
LOC121835088	FBgn0003187	qua	1.0254	0.844694	0.935045
LOC8030942	FBgn0261823	Asx	0.602581	1.26736	0.934969
LOC115316281	#N/A	#N/A	1.38185	0.487783	0.934815
LOC8053425	FBgn0036030	Prps	1.843	0.0261059	0.934551
LOC121835564	FBgn0041111	lilli	0.587204	1.28186	0.934534
LOC8034277	FBgn0042641	frc	0.727115	1.1417	0.934409
LOC8038942	FBgn0031143	CG1532	0.684828	1.18388	0.934353
LOC8041347	FBgn0033639	CG9003	1.10518	0.763463	0.934321
LOC8033432	FBgn0028436	ECSIT	1.00971	0.858644	0.934177
LOC8053877	#N/A	#N/A	0.543421	1.32487	0.934147
LOC8033710	FBgn0027597	CG17712	1.39491	0.473299	0.934105
LOC8025777	#N/A	#N/A	1.42301	0.445087	0.934051
LOC8050804	#N/A	#N/A	0.212575	1.65539	0.933983
LOC121833519	#N/A	#N/A	1.66119	0.206356	0.933771
LOC8052609	FBgn0039380	CG5890	1.37223	0.495298	0.933766
LOC115325699	#N/A	#N/A	1.19884	0.668229	0.933533
LOC8031501	#N/A	#N/A	0.68954	1.17747	0.933503
LOC8033456	FBgn0036454	CG17839	0.657913	1.20857	0.933241
LOC8033835	FBgn0053172	CG33172	0.240793	1.62509	0.93294
LOC8042605	FBgn0002873	mud	0.248813	1.6169	0.932858
LOC8023109	FBgn0039480	Cpr97Ea	0.89201	0.973344	0.932677
LOC8036612	FBgn0285917	sbb	1.0624	0.802582	0.932489
LOC120840320	#N/A	#N/A	0.992893	0.871213	0.932053
LOC8039705	FBgn0052407	CG32407	1.02887	0.834785	0.931829
LOC115322166	#N/A	#N/A	0.929888	0.933749	0.931818
LOC8040514	FBgn0038695	CG14280	0.231022	1.63242	0.931721
LOC8029423	#N/A	#N/A	1.26972	0.593715	0.931717
LOC8027342	FBgn0033038	CG7791	1.07173	0.791397	0.931565
LOC115311809	#N/A	#N/A	0.165471	1.69687	0.93117
LOC8050753	FBgn0010772	Xe7	0.452693	1.40958	0.931137
LOC115331737	#N/A	#N/A	0.642008	1.21985	0.930928
LOC8033610	FBgn0039924	PIP4K	1.82903	0.0326627	0.930849
LOC121834558	#N/A	#N/A	0.655745	1.20562	0.930684
LOC115330661	#N/A	#N/A	1.74369	0.117555	0.930623
LOC8025081	FBgn0261269	conv	0.329309	1.53171	0.93051
LOC8033488	#N/A	#N/A	0.364717	1.4961	0.930409
LOC8037868	FBgn0265464	Traf6	1.21545	0.645296	0.930375
LOC120846863	FBgn0037855	CG6621	0.40584	1.45479	0.930316
LOC8023316	FBgn0036614	Golgin104	1.65504	0.205393	0.930216
LOC115324982	#N/A	#N/A	0.869409	0.990337	0.929873
LOC8037988	FBgn0003514	sqh	1.60866	0.250728	0.929693
LOC8043453	FBgn0037203	slif	1.58353	0.275716	0.929621
LOC115327782	FBgn0036230	CG11570	1.38967	0.469519	0.929594
LOC115326854	#N/A	#N/A	1.63611	0.222929	0.929517
LOC115322735	FBgn0010359	gammaTry	0.752542	1.10613	0.929338
LOC8041511	FBgn0000490	dpp	1.72342	0.135044	0.929234
LOC8023337	FBgn0037603	Sys1	1.59659	0.26179	0.929189
LOC8053511	FBgn0038919	Qsox2	1.26472	0.59329	0.929005
LOC8040427	#N/A	#N/A	1.82903	0.0288355	0.928935
LOC115316389	#N/A	#N/A	0.787466	1.07037	0.928919
LOC8052379	FBgn0029752	TrxT	0.615432	1.24211	0.928771
LOC8040022	FBgn0024542	Neos	0.0683743	1.78896	0.928667
LOC8053876	FBgn0037659	Kdm2	0.870729	0.986573	0.928651
LOC8029079	FBgn0038180	Cht5	0.959516	0.897395	0.928456
LOC115310911	#N/A	#N/A	0.734852	1.12189	0.928372
LOC115317760	#N/A	#N/A	0.913	0.943476	0.928238
LOC8033347	FBgn0010328	woc	1.43745	0.418972	0.928209
LOC8044153	#N/A	#N/A	0.686597	1.16906	0.927828
LOC8026329	#N/A	#N/A	1.71794	0.137118	0.927531
LOC8038530	FBgn0037036	Sems	1.18788	0.667117	0.9275
LOC115319251	#N/A	#N/A	1.00396	0.850935	0.927448
LOC120839312	#N/A	#N/A	0.00496182	1.84992	0.927441
LOC8023434	FBgn0003346	RanGAP	0.893096	0.961738	0.927417
LOC115309771	FBgn0010053	Jheh1	0.934234	0.920421	0.927327
LOC115309966	#N/A	#N/A	1.52357	0.330228	0.926901
LOC8029402	#N/A	#N/A	0.548106	1.3056	0.926851
LOC8052644	FBgn0033352	PAN2	0.156792	1.69622	0.926507
LOC115309197	#N/A	#N/A	0.55199	1.301	0.926492
LOC120843815	#N/A	#N/A	1.10563	0.747195	0.926415
LOC115317642	#N/A	#N/A	1.14694	0.705843	0.926392
LOC115311310	FBgn0032265	CG18301	0.809388	1.04315	0.926269
LOC8024840	FBgn0001612	Grip91	0.356389	1.49611	0.926252
LOC8030332	FBgn0038745	ClpX	1.2258	0.626444	0.926121
LOC115332206	FBgn0028648	mRpL50	1.30295	0.549243	0.926098
LOC8053958	#N/A	#N/A	0.159179	1.69261	0.925895
LOC8034342	#N/A	#N/A	1.6313	0.220194	0.925749
LOC8036707	FBgn0052407	CG32407	1.43559	0.415861	0.925728
LOC8036663	#N/A	#N/A	0.921289	0.929962	0.925626
LOC8037289	FBgn0031657	Polr1C	0.448757	1.40246	0.925608
LOC115308822	#N/A	#N/A	1.03402	0.816873	0.925445
LOC8034204	FBgn0052380	SMSr	0.0529046	1.79781	0.925358
LOC120837930	#N/A	#N/A	1.78354	0.0670496	0.925297
LOC8043644	FBgn0047178	CG32147	1.75639	0.094107	0.925249
LOC8024438	FBgn0010531	Ccs	0.615073	1.2354	0.925236
LOC120841142	#N/A	#N/A	1.50589	0.34371	0.924799
LOC8030313	#N/A	#N/A	1.20109	0.648397	0.924745
LOC8042506	#N/A	#N/A	1.55438	0.294829	0.924605
LOC120841116	#N/A	#N/A	0.0776431	1.77073	0.924185
LOC120849276	#N/A	#N/A	0.57414	1.27422	0.924179
LOC120842309	#N/A	#N/A	0.372368	1.4755	0.923934
LOC8036271	FBgn0037643	ScsbetaA	0.190743	1.65712	0.923933
LOC8031492	#N/A	#N/A	0.931184	0.916533	0.923858
LOC8043301	FBgn0035577	CG13708	0.80159	1.04568	0.923633
LOC115326538	#N/A	#N/A	1.58966	0.257589	0.923625
LOC115327486	FBgn0024998	CG2685	1.36168	0.485466	0.923573
LOC115314396	#N/A	#N/A	1.1646	0.682501	0.923551
LOC8039104	FBgn0032748	CG10492	1.04175	0.805291	0.923522
LOC8025173	FBgn0030485	CG1998	0.947268	0.899629	0.923449
LOC120842844	FBgn0033136	Tsp42Eo	1.0527	0.794038	0.923368
LOC120836737	#N/A	#N/A	1.56697	0.2797	0.923333
LOC8053508	#N/A	#N/A	1.56738	0.2788	0.923092
LOC8030512	FBgn0037612	CG8112	0.965532	0.879854	0.922693
LOC120845775	FBgn0038256	CG7530	0.7199	1.12523	0.922567
LOC121836053	#N/A	#N/A	1.05828	0.786217	0.922251
LOC8039543	FBgn0035146	CG13893	0.551711	1.29246	0.922088
LOC8035937	FBgn0034788	CG13532	1.11117	0.732969	0.922072
LOC8052506	#N/A	#N/A	1.57346	0.270641	0.922049
LOC115325762	#N/A	#N/A	0.50962	1.33405	0.921837
LOC8031306	FBgn0036768	CG7402	0.797702	1.04535	0.921525
LOC8023456	FBgn0264694	mgr	0.354981	1.48778	0.921382
LOC115318090	#N/A	#N/A	0.741626	1.10095	0.921289
LOC115327346	#N/A	#N/A	0.929297	0.913249	0.921273
LOC8023716	#N/A	#N/A	0.384187	1.45816	0.921173
LOC8052815	FBgn0029997	CG2258	0.283721	1.55857	0.921147
LOC8044027	FBgn0022213	Cse1	0.83012	1.01209	0.921106
LOC8036092	FBgn0033985	CG10257	1.24046	0.601678	0.921069
LOC8035265	FBgn0264357	SNF4Agamma	1.37219	0.469864	0.921029
LOC8043625	FBgn0001325	Kr	0.352911	1.48912	0.921015
LOC8035717	FBgn0031961	CG7102	0.208639	1.63322	0.920931
LOC8051304	FBgn0085476	CG34447	1.83245	0.00913303	0.92079
LOC8042446	#N/A	#N/A	1.05846	0.78299	0.920727
LOC115332424	#N/A	#N/A	1.02056	0.820161	0.920359
LOC8035719	FBgn0031256	shv	1.35326	0.486969	0.920116
LOC115332250	FBgn0052187	CG32187	0.932037	0.907982	0.920009
LOC121832865	#N/A	#N/A	0.912893	0.927015	0.919954
LOC8025350	FBgn0036816	Indy	0.924928	0.914959	0.919944
LOC8024077	FBgn0027608	CG2082	0.442252	1.39571	0.918981
LOC121838016	#N/A	#N/A	0.283421	1.55427	0.918846
LOC8036718	FBgn0038385	Fbxl7	0.653569	1.18407	0.91882
LOC121046740	#N/A	#N/A	0.665225	1.17213	0.918676
LOC8025610	FBgn0036536	CG12713	0.864899	0.972202	0.918551
LOC8037348	FBgn0033539	Git	1.31893	0.517999	0.918465
LOC8044148	FBgn0022344	CG10340	0.587204	1.24964	0.918421
LOC8050873	FBgn0036333	MICAL-like	1.20904	0.627511	0.918276
LOC115331978	#N/A	#N/A	1.40822	0.428314	0.918269
LOC115320083	#N/A	#N/A	0.373116	1.46303	0.91807
LOC8053802	#N/A	#N/A	1.31675	0.519246	0.917996
LOC121045816	#N/A	#N/A	0.938246	0.897566	0.917906
LOC8031391	FBgn0013733	shot	0.729764	1.10581	0.917788
LOC8040084	#N/A	#N/A	0.769117	1.06614	0.917628
LOC121046700	#N/A	#N/A	0.567528	1.26736	0.917442
LOC8023687	FBgn0003175	px	0.628378	1.20622	0.917297
LOC115325041	FBgn0038738	CG4572	1.40262	0.431411	0.917017
LOC8036077	FBgn0014879	Set	1.44959	0.384408	0.916998
LOC115322537	FBgn0038250	CG3505	0.684891	1.14894	0.916917
LOC8034654	#N/A	#N/A	1.29698	0.536465	0.916725
LOC120839522	#N/A	#N/A	0.240302	1.5931	0.916702
LOC8025418	FBgn0069242	eca	1.22683	0.60646	0.916644
LOC8044007	FBgn0024362	Naa30A	0.708875	1.12437	0.916624
LOC115310859	#N/A	#N/A	0.905459	0.927787	0.916623
LOC8038353	#N/A	#N/A	1.33358	0.499517	0.916551
LOC8043567	#N/A	#N/A	0.592507	1.24048	0.916491
LOC115323816	FBgn0050441	IFT20	1.04938	0.783544	0.916463
LOC8028903	#N/A	#N/A	0.824894	1.00751	0.916204
LOC8037469	FBgn0086691	UK114	1.62999	0.202331	0.916159
LOC115320836	FBgn0086855	CG17078	0.748629	1.08313	0.915877
LOC115319973	#N/A	#N/A	0.698927	1.13283	0.915877
LOC120836637	#N/A	#N/A	1.15896	0.672641	0.9158
LOC8023867	FBgn0050122	CG30122	1.11426	0.717219	0.91574
LOC8039036	FBgn0028956	mthl3	0.990974	0.840313	0.915643
LOC8053250	FBgn0035437	Strip	0.442228	1.38905	0.91564
LOC8023660	FBgn0040298	Myt1	0.865281	0.965973	0.915627
LOC8023173	FBgn0025394	inc	1.74067	0.0905028	0.915586
LOC8043522	FBgn0031874	CG13775	1.41691	0.414212	0.915563
LOC120844190	FBgn0034748	CG17807	0.386549	1.44373	0.915142
LOC121836983	#N/A	#N/A	1.33682	0.4924	0.914609
LOC121836605	#N/A	#N/A	0.825591	1.00349	0.91454
LOC8030312	FBgn0004369	Ptp99A	1.28638	0.542557	0.91447
LOC120841784	FBgn0028474	CG4119	0.869377	0.959398	0.914387
LOC115315661	#N/A	#N/A	0.992935	0.835469	0.914202
LOC115314371	FBgn0038047	CG5245	1.02056	0.807683	0.91412
LOC8034457	#N/A	#N/A	1.60785	0.219942	0.913895
LOC8023710	FBgn0042102	CG18745	0.562345	1.26539	0.913868
LOC121048009	FBgn0038930	BomT3	1.53266	0.29435	0.913504
LOC8041933	FBgn0001308	Khc	1.39984	0.42714	0.913492
LOC8042451	FBgn0036999	isoQC	1.37114	0.455126	0.913134
LOC8032443	FBgn0032013	Scgalpha	1.24475	0.5815	0.913125
LOC8031697	FBgn0261679	CG42726	1.50024	0.32592	0.913082
LOC8028712	FBgn0026060	Mipp2	1.35059	0.474839	0.912713
LOC8033416	FBgn0031799	Pez	1.31064	0.514733	0.912685
LOC8033429	FBgn0032156	CG13124	1.41082	0.413401	0.912111
LOC8035882	#N/A	#N/A	0.351406	1.47281	0.912107
LOC115314830	#N/A	#N/A	0.959279	0.864899	0.912089
LOC115316224	#N/A	#N/A	0.8656	0.958528	0.912064
LOC120843654	FBgn0030391	Rab40	0.563567	1.25996	0.911764
LOC115317521	FBgn0021760	chb	1.39481	0.428547	0.91168
LOC120837761	FBgn0032694	MESR3	0.802168	1.02109	0.911631
LOC120846494	#N/A	#N/A	0.437731	1.38525	0.911491
LOC8023444	#N/A	#N/A	1.68397	0.138442	0.911204
LOC8043645	FBgn0038286	CG6966	1.10503	0.717378	0.911202
LOC8041378	FBgn0010226	GstS1	0.83012	0.991698	0.910909
LOC115315687	#N/A	#N/A	0.235966	1.58494	0.910455
LOC115325467	#N/A	#N/A	0.803547	1.01699	0.910267
LOC120848754	#N/A	#N/A	0.238884	1.58132	0.910101
LOC8023235	#N/A	#N/A	1.42929	0.390801	0.910047
LOC8037513	FBgn0262719	CG43163	0.261989	1.55798	0.909982
LOC115319975	FBgn0035159	CG13896	1.28401	0.535764	0.909889
LOC8050953	#N/A	#N/A	0.775105	1.04448	0.90979
LOC115333117	#N/A	#N/A	0.444797	1.37447	0.909634
LOC8036867	FBgn0050357	CG30357	1.15991	0.659159	0.909533
LOC115308895	#N/A	#N/A	1.45791	0.361112	0.90951
LOC120839584	#N/A	#N/A	0.683526	1.1352	0.909365
LOC8041306	#N/A	#N/A	0.0809167	1.73774	0.909328
LOC8028550	#N/A	#N/A	0.313587	1.505	0.909292
LOC8036291	#N/A	#N/A	1.06797	0.750313	0.90914
LOC8043651	#N/A	#N/A	1.14121	0.676996	0.909103
LOC8026107	#N/A	#N/A	0.991954	0.825591	0.908772
LOC8024858	FBgn0086408	stl	0.543088	1.27406	0.908572
LOC8036791	#N/A	#N/A	0.407879	1.40879	0.908335
LOC8027567	FBgn0030263	CG2076	0.0504978	1.76586	0.90818
LOC8051841	FBgn0267861	Maf1	0.500533	1.31581	0.908172
LOC8044079	FBgn0039188	Golgin84	1.57355	0.242763	0.908159
LOC115331655	#N/A	#N/A	1.21247	0.603417	0.907943
LOC120837396	#N/A	#N/A	0.388585	1.42728	0.907932
LOC115329858	FBgn0038472	bdwf	0.686407	1.12931	0.907858
LOC115328677	FBgn0052085	CG32085	1.35801	0.457573	0.907792
LOC8043912	#N/A	#N/A	0.319094	1.49572	0.907407
LOC8029760	FBgn0025709	CNT2	0.522329	1.29246	0.907396
LOC8051003	#N/A	#N/A	1.73417	0.0804408	0.907305
LOC8034879	FBgn0263113	Cc2d2a	0.878046	0.936554	0.9073
LOC120849344	#N/A	#N/A	0.689902	1.12437	0.907137
LOC8039071	FBgn0043364	cbt	1.07553	0.738713	0.907121
LOC8026619	FBgn0040211	hgo	0.729344	1.0848	0.90707
LOC8032685	FBgn0039396	CCAP-R	0.640278	1.17384	0.90706
LOC115320094	#N/A	#N/A	0.786934	1.027	0.906965
LOC115313467	FBgn0030685	Graf	0.390555	1.42336	0.906957
LOC115332514	FBgn0265464	Traf6	0.181029	1.63272	0.906874
LOC8050653	#N/A	#N/A	1.78115	0.0325924	0.906871
LOC120842521	#N/A	#N/A	1.55843	0.255253	0.906842
LOC8025504	FBgn0011582	Dop1R1	0.302213	1.51122	0.906718
LOC115327012	FBgn0030240	CG2202	0.629505	1.18383	0.906665
LOC8042596	FBgn0087011	CG41520	0.413064	1.40016	0.906612
LOC115326793	FBgn0031661	Gmd	1.28072	0.531889	0.906304
LOC115316791	#N/A	#N/A	0.470467	1.34182	0.906142
LOC8026221	FBgn0010762	simj	0.779787	1.0322	0.905993
LOC121833639	#N/A	#N/A	1.05088	0.760325	0.905602
LOC115318458	#N/A	#N/A	0.911368	0.899629	0.905499
LOC8029187	#N/A	#N/A	0.938811	0.87215	0.905481
LOC8023084	#N/A	#N/A	1.27169	0.539207	0.905447
LOC8032333	FBgn0000250	cact	0.305386	1.505	0.905192
LOC8035391	#N/A	#N/A	0.527141	1.28262	0.904881
LOC8035274	FBgn0267791	HnRNP-K	0.667703	1.14176	0.904733
LOC8030084	FBgn0026141	Cdlc2	1.07536	0.733745	0.904554
LOC115328239	#N/A	#N/A	0.781386	1.02666	0.90402
LOC8028410	#N/A	#N/A	0.818328	0.989403	0.903866
LOC8026986	FBgn0000477	DNaseII	1.4211	0.38637	0.903733
LOC8041823	#N/A	#N/A	0.779526	1.02764	0.903583
LOC120845288	FBgn0039378	alpha4GT2	0.758404	1.04858	0.903489
LOC8039287	FBgn0004511	dy	0.722666	1.08419	0.90343
LOC8024749	FBgn0030452	MFS10	1.12479	0.681832	0.903313
LOC120847566	#N/A	#N/A	1.702	0.104296	0.903147
LOC8029942	#N/A	#N/A	1.78968	0.0164278	0.903055
LOC115319602	FBgn0000404	CycA	0.666492	1.13942	0.902957
LOC120847798	FBgn0051158	Efa6	0.630005	1.17566	0.902832
LOC115311604	FBgn0038047	CG5245	0.922015	0.883392	0.902703
LOC8038924	#N/A	#N/A	0.62366	1.18122	0.90244
LOC115310558	#N/A	#N/A	1.33053	0.474152	0.902339
LOC120836812	FBgn0010038	GstD2	1.46504	0.339391	0.902213
LOC115324735	FBgn0261563	wb	1.31827	0.485479	0.901875
LOC8028579	FBgn0030592	CG9514	1.28768	0.516014	0.901846
LOC8050479	FBgn0039044	p53	0.0841413	1.71947	0.901804
LOC120840619	#N/A	#N/A	1.76498	0.0380334	0.901505
LOC121833915	#N/A	#N/A	1.73931	0.0635064	0.901407
LOC8053165	FBgn0259720	CG42374	0.978149	0.82388	0.901015
LOC8052050	FBgn0036449	bmm	0.862171	0.939491	0.900831
LOC8036397	#N/A	#N/A	1.37643	0.424627	0.900529
LOC8030715	FBgn0261274	Ero1L	0.747851	1.05319	0.900523
LOC8031232	FBgn0003174	pwn	0.0634863	1.73741	0.900446
LOC8030172	#N/A	#N/A	1.52051	0.280312	0.900412
LOC8039538	FBgn0034590	Magi	1.16266	0.637895	0.900279
LOC8032072	FBgn0039396	CCAP-R	0.725611	1.07495	0.900279
LOC121835733	#N/A	#N/A	1.04291	0.757235	0.900073
LOC8032483	FBgn0051852	Tap42	0.727115	1.07294	0.900026
LOC8034125	FBgn0028879	wwk	0.883094	0.916712	0.899903
LOC8053684	FBgn0033079	Fmo-2	0.437588	1.36194	0.899764
LOC115308861	#N/A	#N/A	0.918869	0.880579	0.899724
LOC8053444	FBgn0036341	Syx13	1.3	0.499448	0.899723
LOC8028155	FBgn0029161	slmo	0.912929	0.885956	0.899443
LOC115308621	FBgn0039165	CG6204	0.97786	0.820621	0.899241
LOC120838067	FBgn0017414	cag	0.691137	1.10715	0.899146
LOC8040528	FBgn0039576	UQCR-14L	1.08951	0.708631	0.899073
LOC8026419	#N/A	#N/A	0.91112	0.886759	0.898939
LOC8030870	FBgn0032749	Phlpp	1.4975	0.300353	0.898929
LOC8025915	FBgn0030674	HUWE1	1.06906	0.728484	0.898772
LOC8037701	#N/A	#N/A	1.46772	0.329689	0.898703
LOC8026417	FBgn0036314	Sf3a2	0.378087	1.41913	0.898609
LOC8030361	#N/A	#N/A	1.42066	0.376451	0.898557
LOC8028175	#N/A	#N/A	1.6004	0.196509	0.898452
LOC120836071	#N/A	#N/A	0.842936	0.953817	0.898377
LOC8028009	FBgn0036910	Cyp305a1	0.499709	1.29698	0.898342
LOC8036286	#N/A	#N/A	0.847345	0.949311	0.898328
LOC121834069	#N/A	#N/A	1.59867	0.19789	0.898279
LOC115317108	#N/A	#N/A	1.00651	0.789414	0.89796
LOC8043008	#N/A	#N/A	0.871665	0.924198	0.897932
LOC121835842	#N/A	#N/A	0.666311	1.12895	0.897629
LOC115316987	FBgn0038196	CG9922	0.316188	1.47861	0.897401
LOC8038837	FBgn0029962	CARPA	0.354981	1.43982	0.8974
LOC8029132	FBgn0037900	CG5276	1.36947	0.424708	0.897089
LOC120840267	#N/A	#N/A	1.50139	0.292736	0.897061
LOC120846519	FBgn0035323	CG13807	0.719194	1.07475	0.896972
LOC8028347	FBgn0030452	MFS10	1.05828	0.7353	0.89679
LOC115328711	#N/A	#N/A	1.05099	0.742489	0.89674
LOC8052675	FBgn0038922	Idh3b	1.07799	0.715434	0.896713
LOC121834749	#N/A	#N/A	0.534811	1.25855	0.89668
LOC120840944	#N/A	#N/A	0.522517	1.27079	0.896656
LOC120841344	FBgn0267336	Glut4EF	0.658111	1.13519	0.896652
LOC8034556	FBgn0046296	DEF8	0.640278	1.15295	0.896615
LOC121838417	FBgn0038047	CG5245	0.981383	0.811662	0.896522
LOC115311981	#N/A	#N/A	1.50808	0.284423	0.896251
LOC8024774	#N/A	#N/A	1.03182	0.760375	0.896096
LOC8037389	FBgn0032243	Klp31E	0.797484	0.993919	0.895702
LOC115310641	FBgn0031011	CG8034	1.088	0.703379	0.895687
LOC115328567	#N/A	#N/A	0.807182	0.983886	0.895534
LOC8041020	FBgn0032535	Ance-2	1.21545	0.575478	0.895466
LOC8053611	FBgn0037170	Trxr2	1.65918	0.131632	0.895406
LOC8040220	FBgn0265598	Bx	0.367684	1.42272	0.8952
LOC8025948	FBgn0039084	CG10175	1.36497	0.425425	0.895197
LOC8041983	FBgn0035970	CG4483	0.831915	0.957661	0.894788
LOC120840462	#N/A	#N/A	1.18433	0.604953	0.894641
LOC8028906	FBgn0032234	gny	0.533251	1.25561	0.894428
LOC8037775	FBgn0052296	Mrtf	0.566374	1.22237	0.894372
LOC120837938	FBgn0038738	CG4572	1.59166	0.196509	0.894084
LOC8042516	#N/A	#N/A	0.632737	1.15535	0.894043
LOC8051457	FBgn0053100	eIF4EHP	0.208639	1.57922	0.893929
LOC8026346	FBgn0030343	ATP7	1.37001	0.417562	0.893786
LOC8039362	#N/A	#N/A	0.870213	0.917286	0.89375
LOC8027267	FBgn0033028	hrm	0.51323	1.27422	0.893724
LOC115316366	#N/A	#N/A	1.43202	0.355099	0.89356
LOC120841457	FBgn0259824	Hip14	1.55438	0.231762	0.893071
LOC115332900	FBgn0061476	Zwilch	1.28617	0.499956	0.89306
LOC115322051	FBgn0004575	Syn	0.618181	1.16777	0.892977
LOC8052013	#N/A	#N/A	1.1092	0.676542	0.892873
LOC121836507	#N/A	#N/A	0.361142	1.42436	0.892752
LOC121836082	#N/A	#N/A	1.28617	0.49916	0.892663
LOC8023369	#N/A	#N/A	1.06976	0.715163	0.892464
LOC8029188	#N/A	#N/A	0.213483	1.57026	0.891873
LOC8036136	FBgn0034172	CG6665	0.899526	0.88399	0.891758
LOC8028843	#N/A	#N/A	0.343384	1.43982	0.891601
LOC8043520	#N/A	#N/A	0.774303	1.00878	0.891541
LOC8042664	#N/A	#N/A	0.419417	1.36366	0.89154
LOC115309159	#N/A	#N/A	0.553463	1.22926	0.891361
LOC8038254	FBgn0030269	CDK2AP1	0.667804	1.11489	0.891349
LOC121836099	FBgn0038420	CG10311	0.943362	0.839261	0.891312
LOC115314236	FBgn0069923	CG41128	0.493766	1.28863	0.891199
LOC115324411	FBgn0265464	Traf6	1.24649	0.535868	0.891181
LOC8026038	FBgn0031267	Ipk2	1.45786	0.324341	0.8911
LOC115323779	#N/A	#N/A	0.526338	1.25583	0.891085
LOC115317697	FBgn0027518	Wdr24	0.790539	0.991187	0.890863
LOC121834262	#N/A	#N/A	0.978976	0.802223	0.8906
LOC115332094	FBgn0038016	MBD-R2	0.439233	1.34138	0.890305
LOC120836257	FBgn0015040	Cyp9c1	0.787466	0.993106	0.890286
LOC120843858	FBgn0032646	mEFTs	0.926979	0.853438	0.890208
LOC115324794	#N/A	#N/A	0.111753	1.66863	0.890193
LOC8039677	FBgn0038548	CG17806	0.686407	1.0939	0.890152
LOC8024481	FBgn0035592	CG10674	0.938811	0.841396	0.890104
LOC8052119	FBgn0036306	CG10973	0.893231	0.886759	0.889995
LOC120848694	#N/A	#N/A	1.04815	0.73175	0.889951
LOC115321094	FBgn0030443	CG12715	1.26252	0.517326	0.889924
LOC8039098	FBgn0012051	CalpA	1.14075	0.63882	0.889787
LOC8036235	FBgn0035499	Chd64	0.861192	0.918329	0.88976
LOC115330706	FBgn0262870	axo	0.983259	0.795853	0.889556
LOC115314400	FBgn0005624	Psc	1.01094	0.768021	0.889479
LOC121834279	FBgn0027529	tapas	0.756639	1.02227	0.889456
LOC115318460	#N/A	#N/A	0.752051	1.02633	0.889189
LOC121836100	FBgn0000287	salr	1.3971	0.381199	0.889152
LOC115332893	FBgn0266019	rudhira	1.29609	0.481921	0.889005
LOC8038271	FBgn0026582	Hmg-2	1.00792	0.769858	0.888886
LOC8043069	FBgn0263705	Myo10A	1.28617	0.491497	0.888831
LOC8032204	FBgn0038763	PIG-L	0.546468	1.23118	0.888826
LOC8027227	#N/A	#N/A	0.480658	1.29681	0.888735
LOC8040909	#N/A	#N/A	1.32179	0.455609	0.8887
LOC8027631	FBgn0262081	Csk	1.30324	0.473945	0.888594
LOC120836942	#N/A	#N/A	1.16967	0.607426	0.88855
LOC8051410	FBgn0028662	VhaPPA1-1	0.702261	1.07475	0.888506
LOC120844606	FBgn0265464	Traf6	1.09371	0.683233	0.888471
LOC8052773	FBgn0266674	Sec15	1.37219	0.404636	0.888415
LOC8050717	#N/A	#N/A	1.09158	0.685122	0.888351
LOC8040364	FBgn0033708	CG8850	0.741794	1.03486	0.888329
LOC115319330	FBgn0004406	PolG1	0.366602	1.40999	0.888298
LOC8033746	#N/A	#N/A	0.300995	1.4755	0.888248
LOC8039607	FBgn0036994	CG5199	0.892417	0.883658	0.888037
LOC121833167	FBgn0035807	CG7492	1.53511	0.240778	0.887943
LOC115333080	FBgn0039930	Mpv17	0.643	1.13283	0.887913
LOC120836021	#N/A	#N/A	0.96405	0.811381	0.887716
LOC8036543	#N/A	#N/A	1.07519	0.699709	0.887451
LOC8037991	#N/A	#N/A	0.190265	1.58448	0.887371
LOC8023390	FBgn0003090	pk	0.569667	1.20507	0.88737
LOC120844742	#N/A	#N/A	0.0194785	1.75503	0.887255
LOC121832946	#N/A	#N/A	1.69265	0.0817442	0.887199
LOC115313787	FBgn0261799	dsx-c73A	0.587825	1.18646	0.887142
LOC8023855	#N/A	#N/A	0.60776	1.16608	0.886921
LOC8051952	#N/A	#N/A	0.865887	0.907946	0.886917
LOC8051950	FBgn0031298	Atg4a	1.53402	0.239683	0.886853
LOC8029981	FBgn0013799	Deaf1	0.772653	1.00065	0.88665
LOC115312031	FBgn0003257	r-l	0.251324	1.52184	0.886581
LOC8052207	FBgn0003117	pnr	1.14256	0.630543	0.886554
LOC8025611	#N/A	#N/A	0.930739	0.842241	0.88649
LOC115326101	FBgn0038047	CG5245	0.441832	1.33097	0.886402
LOC115310918	#N/A	#N/A	0.681937	1.0907	0.886316
LOC121837417	#N/A	#N/A	1.70573	0.0667051	0.886219
LOC8038486	FBgn0019644	ATPsynB	1.25541	0.516884	0.886147
LOC121046550	#N/A	#N/A	0.576476	1.19569	0.886083
LOC8023680	FBgn0030320	CG2247	0.595474	1.17652	0.885997
LOC115314972	#N/A	#N/A	0.472293	1.29905	0.885673
LOC8029224	FBgn0023129	aay	0.973181	0.797893	0.885537
LOC8037354	#N/A	#N/A	0.865887	0.90511	0.885498
LOC115318004	#N/A	#N/A	0.219431	1.55131	0.88537
LOC8029941	FBgn0263144	bin3	0.102065	1.66843	0.885248
LOC121838272	FBgn0038047	CG5245	1.61316	0.157166	0.885164
LOC8036672	#N/A	#N/A	0.359002	1.41103	0.885018
LOC8038260	FBgn0052407	CG32407	0.624904	1.14511	0.885004
LOC8031457	FBgn0028499	CG7985	0.634549	1.1352	0.884877
LOC8038100	FBgn0050085	Rif1	1.03244	0.736814	0.884628
LOC8053482	FBgn0038964	Nop56	1.22257	0.546559	0.884563
LOC8043963	#N/A	#N/A	0.761678	1.00733	0.884505
LOC120846389	FBgn0000256	capu	0.0365144	1.73203	0.884273
LOC121833812	#N/A	#N/A	0.470647	1.29788	0.884263
LOC8023501	#N/A	#N/A	0.481986	1.28632	0.884156
LOC8032973	FBgn0289323	IntS8	0.268323	1.49968	0.884002
LOC115319457	#N/A	#N/A	0.666492	1.10128	0.883886
LOC8025703	FBgn0039637	Ctl2	0.931406	0.836302	0.883854
LOC8029421	FBgn0037008	mTerf3	1.01671	0.75019	0.883451
LOC115319674	FBgn0032783	CG10237	1.6385	0.128351	0.883425
LOC115324971	#N/A	#N/A	0.778299	0.98843	0.883364
LOC8035752	#N/A	#N/A	1.11793	0.648358	0.883142
LOC8026435	#N/A	#N/A	0.900388	0.865281	0.882835
LOC115330709	FBgn0039627	CG11837	0.738856	1.02653	0.882691
LOC8037011	FBgn0034715	Oatp58Db	1.54351	0.221747	0.88263
LOC8028776	FBgn0263198	Acn	0.345631	1.41962	0.882627
LOC115321955	#N/A	#N/A	0.952297	0.812366	0.882332
LOC8050544	FBgn0032923	Pld3	0.959516	0.805125	0.882321
LOC120838987	FBgn0027084	LysRS	1.07536	0.689137	0.88225
LOC115323149	#N/A	#N/A	1.08598	0.678484	0.882235
LOC8025591	#N/A	#N/A	0.440476	1.32379	0.882134
LOC8023671	FBgn0263855	BubR1	0.728763	1.03531	0.882035
LOC121048124	#N/A	#N/A	1.64989	0.114181	0.882034
LOC8024866	FBgn0031684	ND-13A	1.36982	0.394146	0.881981
LOC8053231	FBgn0029950	rumpel	1.65179	0.112146	0.88197
LOC120840523	#N/A	#N/A	0.678195	1.0856	0.881897
LOC120840002	#N/A	#N/A	1.66533	0.0982149	0.88177
LOC115321341	#N/A	#N/A	0.518314	1.24521	0.881761
LOC8029794	FBgn0003277	Polr2A	0.164779	1.59824	0.881508
LOC8033274	FBgn0020257	Ppa	0.98843	0.774536	0.881483
LOC8030941	FBgn0250848	CtsK1	0.497546	1.26539	0.881469
LOC8023141	#N/A	#N/A	1.27182	0.491093	0.881455
LOC115310371	FBgn0261987	Pxt	0.373475	1.38907	0.881274
LOC8026886	FBgn0004425	LysB	0.158578	1.60396	0.881268
LOC8034815	#N/A	#N/A	0.829298	0.933041	0.88117
LOC8023263	#N/A	#N/A	1.24109	0.521217	0.881153
LOC115323221	#N/A	#N/A	0.794417	0.967583	0.881
LOC115324380	#N/A	#N/A	0.298492	1.46329	0.880891
LOC115328458	FBgn0031981	Megf8	1.35848	0.402821	0.880648
LOC8042165	#N/A	#N/A	0.679397	1.08173	0.880563
LOC115310411	#N/A	#N/A	1.61332	0.147185	0.880254
LOC120842785	#N/A	#N/A	1.17068	0.589746	0.880215
LOC115329527	#N/A	#N/A	0.642027	1.11724	0.879635
LOC120850502	#N/A	#N/A	1.74323	0.015923	0.879579
LOC8026102	#N/A	#N/A	0.525085	1.23389	0.879488
LOC120838523	#N/A	#N/A	0.969077	0.789762	0.879419
LOC8026040	#N/A	#N/A	0.607127	1.15162	0.879374
LOC8024853	#N/A	#N/A	1.22553	0.532969	0.879248
LOC115311978	#N/A	#N/A	0.939453	0.818614	0.879034
LOC8040375	FBgn0029662	CG12206	0.0943444	1.66368	0.879012
LOC8031949	#N/A	#N/A	1.31593	0.442024	0.878975
LOC115322213	#N/A	#N/A	0.72988	1.02803	0.878957
LOC8052634	FBgn0035094	CG9380	0.796804	0.960824	0.878814
LOC8041234	FBgn0031703	Acsf2	0.851336	0.906158	0.878747
LOC8043797	#N/A	#N/A	1.49775	0.259219	0.878485
LOC115319533	#N/A	#N/A	1.26127	0.49542	0.878348
LOC8032951	FBgn0263006	SERCA	0.573342	1.1832	0.878272
LOC8035902	FBgn0031589	Naprt	0.375615	1.3807	0.878156
LOC8038751	#N/A	#N/A	0.645296	1.11094	0.878121
LOC121047413	FBgn0035171	CG12502	1.09033	0.665808	0.87807
LOC8041750	FBgn0039916	Ekar	0.401341	1.35448	0.87791
LOC115331068	#N/A	#N/A	0.708121	1.04762	0.87787
LOC8043425	FBgn0023477	Taldo	1.47508	0.280644	0.877864
LOC121834131	#N/A	#N/A	0.0964922	1.65916	0.877826
LOC115332794	#N/A	#N/A	0.845911	0.909354	0.877632
LOC120836036	FBgn0002525	Lam	1.16691	0.588347	0.877628
LOC8039884	#N/A	#N/A	1.38185	0.373208	0.877528
LOC8035044	#N/A	#N/A	0.233825	1.52109	0.877456
LOC121833955	#N/A	#N/A	1.21412	0.540713	0.877414
LOC8038284	FBgn0013995	Calx	1.60529	0.149299	0.877292
LOC120841491	FBgn0263986	cd	1.13901	0.615002	0.877006
LOC115317962	#N/A	#N/A	0.762305	0.99157	0.876938
LOC8050754	FBgn0030703	MSBP	0.462937	1.29075	0.876842
LOC8028457	FBgn0014037	Su(Tpl)	0.557332	1.19596	0.876644
LOC115311621	FBgn0261067	LSm1	0.69037	1.06181	0.87609
LOC121048063	FBgn0038098	CG7381	0.38562	1.36608	0.875848
LOC120850291	#N/A	#N/A	1.08903	0.661823	0.875426
LOC8024178	FBgn0035264	Oseg4	0.674484	1.0763	0.875392
LOC8042724	FBgn0032730	CG10431	0.496019	1.25452	0.875269
LOC120846892	FBgn0005775	Con	0.71451	1.03581	0.875158
LOC121837779	#N/A	#N/A	1.53582	0.214144	0.874984
LOC120839670	#N/A	#N/A	0.884456	0.865217	0.874837
LOC121047550	#N/A	#N/A	0.112602	1.63707	0.874834
LOC115322747	#N/A	#N/A	0.395072	1.3545	0.874786
LOC8025135	FBgn0036545	GXIVsPLA2	0.536182	1.21305	0.874616
LOC8041254	FBgn0039709	Cad99C	0.536182	1.21284	0.874513
LOC115319052	#N/A	#N/A	0.324772	1.42403	0.8744
LOC8035236	FBgn0052441	EMC10	0.774226	0.974448	0.874337
LOC115314133	#N/A	#N/A	0.00827344	1.74022	0.874244
LOC8027082	#N/A	#N/A	0.0777626	1.67066	0.874213
LOC8028960	FBgn0037280	BBS5	0.89671	0.850935	0.873822
LOC120836175	FBgn0004242	Syt1	0.955068	0.792016	0.873542
LOC115322169	FBgn0002937	ninaB	1.63481	0.11191	0.873361
LOC115310293	#N/A	#N/A	0.464921	1.28161	0.873268
LOC115324575	#N/A	#N/A	0.47736	1.26904	0.8732
LOC115331836	#N/A	#N/A	0.849489	0.896778	0.873134
LOC8042934	FBgn0033443	CG1698	0.62366	1.12228	0.872972
LOC120840702	#N/A	#N/A	0.907525	0.838183	0.872854
LOC121834565	#N/A	#N/A	0.96726	0.777882	0.872571
LOC115316385	#N/A	#N/A	0.711572	1.03346	0.872518
LOC121836168	#N/A	#N/A	0.10229	1.64191	0.872102
LOC8042184	FBgn0033323	CG12376	1.33959	0.403997	0.871793
LOC8052190	FBgn0029167	Hml	0.457984	1.28527	0.871626
LOC121835785	#N/A	#N/A	1.01893	0.724251	0.871592
LOC120850662	#N/A	#N/A	0.344218	1.39872	0.87147
LOC121832854	FBgn0035272	mRpL46	1.08598	0.656887	0.871436
LOC8030479	FBgn0037293	RabGGTa	0.973181	0.769526	0.871353
LOC121835877	FBgn0034054	CG8366	0.198885	1.54379	0.871335
LOC8052125	#N/A	#N/A	0.689434	1.05321	0.871322
LOC8037014	FBgn0037356	CG12170	0.607233	1.1352	0.871218
LOC8033279	FBgn0035194	Psf1	0.495122	1.24726	0.871191
LOC120842235	FBgn0031150	bves	0.146107	1.59597	0.871039
LOC120840948	#N/A	#N/A	1.19206	0.549905	0.870982
LOC115317939	#N/A	#N/A	0.16744	1.57427	0.870855
LOC8053981	FBgn0004049	yrt	1.07605	0.665627	0.870837
LOC8034180	#N/A	#N/A	0.379032	1.36217	0.870601
LOC120846812	FBgn0035094	CG9380	1.71121	0.0299136	0.870564
LOC8033788	FBgn0037329	POLDIP2	1.56737	0.173679	0.870523
LOC8023526	FBgn0036534	DCP2	0.218791	1.52205	0.870422
LOC115317574	FBgn0259184	CG42288	0.926208	0.814486	0.870347
LOC8028484	#N/A	#N/A	1.20109	0.539237	0.870166
LOC115311730	FBgn0000404	CycA	0.332071	1.40826	0.870164
LOC8034737	FBgn0004865	Eip78C	1.22553	0.514733	0.87013
LOC8034742	#N/A	#N/A	1.43008	0.310097	0.870086
LOC8035777	FBgn0036299	Tsf2	1.16136	0.578478	0.869918
LOC121834989	FBgn0032881	Amacr	1.27053	0.469275	0.869901
LOC8052454	FBgn0042127	CG18789	0.561964	1.17773	0.869849
LOC120844767	#N/A	#N/A	0.969077	0.770497	0.869787
LOC120849570	#N/A	#N/A	1.1092	0.630172	0.869688
LOC8042454	FBgn0039380	CG5890	1.00019	0.738904	0.869547
LOC121047190	#N/A	#N/A	0.393651	1.34539	0.869521
LOC8041318	FBgn0022959	yps	0.559579	1.17912	0.869347
LOC8042139	#N/A	#N/A	1.55304	0.185147	0.869095
LOC8040876	#N/A	#N/A	1.46772	0.270414	0.869066
LOC120836291	#N/A	#N/A	1.28152	0.45659	0.869057
LOC121833087	FBgn0031655	Marcal1	0.826872	0.911014	0.868943
LOC8052429	FBgn0039530	Tusp	1.1381	0.59979	0.868943
LOC8028096	FBgn0020312	Tmtc3	1.3	0.437457	0.868727
LOC120839260	FBgn0035997	phol	1.08097	0.656355	0.868665
LOC120842254	#N/A	#N/A	1.2572	0.48008	0.868642
LOC121835090	FBgn0035807	CG7492	0.410575	1.32652	0.868547
LOC8031560	FBgn0022774	Oat	1.02172	0.714915	0.868317
LOC8025282	FBgn0051301	CG31301	0.565671	1.17079	0.868228
LOC121833065	FBgn0037900	CG5276	1.55438	0.181959	0.86817
LOC115312427	#N/A	#N/A	1.18788	0.548382	0.868132
LOC115316364	FBgn0259712	CG42366	0.460974	1.2752	0.868087
LOC8037048	FBgn0034636	twz	0.98691	0.749092	0.868001
LOC8051552	FBgn0267796	Tmc	0.333286	1.40245	0.867866
LOC8027157	FBgn0031252	CG13690	0.422566	1.31292	0.867741
LOC8032806	FBgn0031239	CG17075	1.33215	0.403271	0.867708
LOC8050618	FBgn0003386	Shaw	0.925659	0.809528	0.867594
LOC8032994	FBgn0004842	RYa-R	0.0999717	1.63479	0.867382
LOC120846159	#N/A	#N/A	1.27697	0.457598	0.867285
LOC8042592	FBgn0283477	SF2	0.500464	1.23372	0.867093
LOC115318391	FBgn0031768	IPIP	0.993448	0.740597	0.867023
LOC8030815	FBgn0034606	ASPP	0.36211	1.37186	0.866983
LOC115331676	FBgn0039648	CG14515	0.808353	0.925476	0.866915
LOC8033730	FBgn0019960	Mitofilin	0.755475	0.978273	0.866874
LOC8038016	#N/A	#N/A	0.923141	0.810538	0.866839
LOC8050806	FBgn0027565	CG5498	0.868253	0.864073	0.866163
LOC8040316	FBgn0262732	mbf1	1.02858	0.703379	0.86598
LOC120839307	#N/A	#N/A	0.183189	1.54854	0.865862
LOC8042965	#N/A	#N/A	0.664582	1.06656	0.86557
LOC115332667	FBgn0034210	Camp	1.25073	0.480198	0.865463
LOC8037560	FBgn0085453	Mthfs	1.58451	0.146387	0.865448
LOC8040582	#N/A	#N/A	0.445075	1.2858	0.86544
LOC8023768	#N/A	#N/A	0.690349	1.04051	0.865427
LOC115309864	#N/A	#N/A	0.657558	1.07326	0.86541
LOC8053775	#N/A	#N/A	0.565447	1.16504	0.865243
LOC8050901	FBgn0038858	CG5793	0.0269877	1.70301	0.864997
LOC115315265	#N/A	#N/A	0.309804	1.42018	0.864993
LOC115309593	FBgn0017414	cag	1.64359	0.0859955	0.864794
LOC115327780	FBgn0028841	jhamt	0.637404	1.09197	0.864685
LOC8035707	#N/A	#N/A	0.728275	1.00101	0.864644
LOC120840074	#N/A	#N/A	0.851922	0.87726	0.864591
LOC121833498	#N/A	#N/A	0.586047	1.14304	0.864541
LOC8054003	FBgn0086370	sra	1.44198	0.286997	0.864486
LOC8027491	#N/A	#N/A	1.36446	0.364506	0.864481
LOC120843500	FBgn0001992	Cyp303a1	1.1844	0.544455	0.864429
LOC121833725	#N/A	#N/A	1.05227	0.676542	0.864405
LOC121837085	FBgn0030357	Sclp	0.0759845	1.65246	0.86422
LOC8051988	FBgn0053180	Ranbp16	0.42465	1.30363	0.864138
LOC121834854	#N/A	#N/A	0.86439	0.863375	0.863882
LOC8026873	#N/A	#N/A	1.02056	0.707146	0.863851
LOC120840259	FBgn0035147	Gale	1.14395	0.583742	0.863845
LOC8028621	FBgn0030052	CG12065	0.094107	1.63346	0.863786
LOC121835316	#N/A	#N/A	0.819473	0.907982	0.863727
LOC120848472	#N/A	#N/A	1.48324	0.24411	0.863675
LOC8040391	FBgn0261238	Alh	1.14003	0.587086	0.86356
LOC120837120	FBgn0015381	dsf	0.823417	0.902673	0.863045
LOC115318710	FBgn0015286	Rala	0.88015	0.845667	0.862909
LOC8032855	FBgn0016122	Acer	0.135649	1.58976	0.862706
LOC8038971	#N/A	#N/A	1.57365	0.151583	0.862617
LOC8026106	FBgn0030969	Usp39	0.0567925	1.66843	0.862612
LOC120843871	#N/A	#N/A	1.64018	0.0849961	0.86259
LOC121836081	FBgn0038058	CG5608	0.435109	1.29007	0.862589
LOC115329766	#N/A	#N/A	0.551758	1.17341	0.862582
LOC115318916	FBgn0034792	YME1L	1.44595	0.279047	0.862497
LOC8028581	FBgn0015359	Elp5	1.07091	0.654078	0.862495
LOC8043222	FBgn0266580	Gp210	0.361032	1.36381	0.862422
LOC115318382	#N/A	#N/A	1.15613	0.568395	0.862264
LOC8029913	FBgn0030520	Pdcd4	0.356389	1.36808	0.862235
LOC8024612	#N/A	#N/A	0.697712	1.02646	0.862087
LOC8051732	#N/A	#N/A	0.827631	0.896333	0.861982
LOC121837522	FBgn0005775	Con	0.591065	1.13283	0.861946
LOC115314184	#N/A	#N/A	1.70432	0.0194831	0.861903
LOC115316746	#N/A	#N/A	1.11714	0.605846	0.861493
LOC115330235	#N/A	#N/A	1.71561	0.00716382	0.861389
LOC8041866	FBgn0038771	CG4390	1.11944	0.603313	0.861375
LOC8033412	FBgn0261266	zuc	0.62113	1.10159	0.861361
LOC121837454	#N/A	#N/A	0.376275	1.34613	0.861204
LOC8038916	#N/A	#N/A	0.499709	1.22254	0.861126
LOC8052272	FBgn0028479	Mtpalpha	1.25847	0.46377	0.86112
LOC115326392	FBgn0029118	ScsbetaG	0.933152	0.788693	0.860923
LOC115321232	#N/A	#N/A	1.41269	0.308724	0.860709
LOC8036688	#N/A	#N/A	0.88114	0.840132	0.860636
LOC120840477	FBgn0038630	Tssk	0.35505	1.36608	0.860563
LOC8029729	#N/A	#N/A	1.12899	0.591455	0.860221
LOC121047082	FBgn0259188	Ir7f	0.460272	1.26005	0.86016
LOC115322949	FBgn0034887	St1	1.0698	0.65047	0.860135
LOC8050480	FBgn0033351	AIMP1	0.59409	1.12569	0.859891
LOC8024794	#N/A	#N/A	1.21915	0.500533	0.859841
LOC121047105	#N/A	#N/A	0.495244	1.22411	0.859678
LOC8034756	FBgn0010383	Cyp18a1	1.49707	0.222023	0.859545
LOC120850543	FBgn0035383	CPT2	1.3	0.418984	0.859491
LOC120836688	FBgn0033065	Cyp6w1	0.545231	1.17321	0.859222
LOC121835303	#N/A	#N/A	1.05827	0.659973	0.859121
LOC115310623	FBgn0026181	Rok	0.845393	0.872474	0.858934
LOC115332453	#N/A	#N/A	1.23572	0.48196	0.85884
LOC121834651	#N/A	#N/A	1.22683	0.490811	0.85882
LOC115317080	#N/A	#N/A	0.530266	1.1871	0.858683
LOC8031039	#N/A	#N/A	0.639823	1.07607	0.857945
LOC120848588	#N/A	#N/A	0.185559	1.53013	0.857847
LOC8031794	#N/A	#N/A	0.649519	1.06614	0.857829
LOC8027394	FBgn0003721	Tm1	0.0809167	1.63466	0.857789
LOC8039332	#N/A	#N/A	1.61361	0.101395	0.857502
LOC115328673	#N/A	#N/A	0.24127	1.47347	0.857368
LOC8034284	#N/A	#N/A	0.40927	1.30511	0.857187
LOC8041797	#N/A	#N/A	1.31218	0.401833	0.857005
LOC8042659	FBgn0262714	Sap130	0.956756	0.757235	0.856995
LOC120839984	#N/A	#N/A	1.14678	0.566854	0.856815
LOC121835347	#N/A	#N/A	0.462319	1.25093	0.856624
LOC115320258	#N/A	#N/A	0.681728	1.03077	0.856247
LOC115322215	FBgn0085476	CG34447	0.470929	1.24144	0.856186
LOC8033522	FBgn0052687	CG32687	0.749165	0.963172	0.856168
LOC8024635	FBgn0001280	janA	1.31432	0.397777	0.856049
LOC121833710	#N/A	#N/A	0.896128	0.815905	0.856016
LOC8025279	FBgn0034788	CG13532	0.944049	0.767792	0.85592
LOC8040270	FBgn0039157	Myo95E	0.987331	0.724159	0.855745
LOC8039771	FBgn0265185	CG44250	0.53062	1.18077	0.855696
LOC115323876	#N/A	#N/A	1.63633	0.0748427	0.855587
LOC8028370	FBgn0035471	Sc2	1.25092	0.460209	0.855565
LOC115308719	FBgn0045852	ham	0.984389	0.726628	0.855509
LOC8028605	FBgn0034803	CG9849	1.10609	0.604918	0.855506
LOC8053606	FBgn0023508	Ocrl	1.18433	0.526498	0.855414
LOC121834398	#N/A	#N/A	0.87131	0.839351	0.855331
LOC115329242	#N/A	#N/A	0.364185	1.34641	0.855298
LOC8029273	#N/A	#N/A	0.748556	0.961738	0.855147
LOC8052999	FBgn0085430	Dora	0.763841	0.946307	0.855074
LOC121837972	#N/A	#N/A	0.502034	1.2081	0.855067
LOC115332101	#N/A	#N/A	0.990974	0.718944	0.854959
LOC8024634	FBgn0001280	janA	0.0519491	1.65752	0.854734
LOC115323663	#N/A	#N/A	0.936892	0.772268	0.85458
LOC121046570	#N/A	#N/A	0.719535	0.98953	0.854533
LOC115317670	FBgn0005777	PpD3	0.183189	1.52552	0.854355
LOC8042850	FBgn0027088	GlyRS	1.24643	0.460798	0.853615
LOC8052107	FBgn0033980	Cyp6a20	1.12866	0.578478	0.853569
LOC121837997	#N/A	#N/A	0.208864	1.49797	0.853417
LOC121835461	#N/A	#N/A	0.984431	0.722391	0.853411
LOC121837179	#N/A	#N/A	0.697323	1.00935	0.853337
LOC8043313	FBgn0038772	mdlc	0.840613	0.86595	0.853282
LOC8032793	FBgn0034259	P32	1.00517	0.701038	0.853103
LOC8028840	FBgn0038257	smp-30	0.948925	0.757235	0.85308
LOC8030633	FBgn0085257	CG34228	1.25273	0.453198	0.852963
LOC8036310	FBgn0030802	DENR	1.22553	0.479582	0.852554
LOC115331992	#N/A	#N/A	0.720949	0.983886	0.852418
LOC8026744	FBgn0263120	Acsl	0.565447	1.1393	0.852375
LOC8023194	FBgn0260632	dl	1.09276	0.611739	0.85225
LOC8041723	#N/A	#N/A	0.698927	1.00545	0.852188
LOC8029600	#N/A	#N/A	1.04743	0.656926	0.852178
LOC120846068	#N/A	#N/A	1.41345	0.290781	0.852114
LOC121832994	#N/A	#N/A	1.28156	0.421831	0.851694
LOC8031320	#N/A	#N/A	0.55928	1.14411	0.851693
LOC115310931	#N/A	#N/A	1.00356	0.699622	0.85159
LOC8037697	FBgn0051950	Sbat	0.67948	1.02355	0.851517
LOC115315793	#N/A	#N/A	1.30596	0.396823	0.85139
LOC115321112	#N/A	#N/A	1.09593	0.605951	0.850943
LOC8024740	FBgn0024365	CG12773	1.33813	0.363502	0.850816
LOC8027462	FBgn0032797	Hasp	0.935917	0.765129	0.850523
LOC115309437	FBgn0038373	CG4546	0.863026	0.837675	0.85035
LOC8027329	FBgn0031914	CG5973	1.41058	0.290077	0.850326
LOC115329218	#N/A	#N/A	1.39491	0.305386	0.850148
LOC121837218	#N/A	#N/A	1.29478	0.405464	0.850121
LOC120838367	#N/A	#N/A	1.55739	0.142493	0.849944
LOC115319540	FBgn0031913	CG5958	0.864295	0.835469	0.849882
LOC115315708	#N/A	#N/A	1.50318	0.196509	0.849845
LOC115331859	FBgn0039850	CG11333	1.32344	0.375914	0.849679
LOC120838195	FBgn0035848	Uxs	0.724988	0.974162	0.849575
LOC8040281	FBgn0033884	CG13344	0.230844	1.4683	0.849574
LOC8041345	FBgn0030735	CG3632	1.32946	0.369633	0.849545
LOC120846350	FBgn0033191	CG1598	0.53663	1.16241	0.849517
LOC120842790	#N/A	#N/A	0.827339	0.871439	0.849389
LOC8042477	FBgn0033214	CG1941	1.3622	0.336224	0.849212
LOC8027348	FBgn0002542	lds	0.944813	0.753403	0.849108
LOC115331717	FBgn0261554	Arms	1.10791	0.590287	0.849096
LOC8026333	FBgn0039172	Spase22-23	1.68123	0.0169243	0.849076
LOC8051630	FBgn0086532	Spt-I	0.795419	0.902708	0.849063
LOC8026531	FBgn0261928	CG42795	1.52031	0.17774	0.849025
LOC8043430	#N/A	#N/A	0.464605	1.23289	0.848747
LOC115309812	#N/A	#N/A	0.861413	0.835915	0.848664
LOC8050863	#N/A	#N/A	0.865855	0.831473	0.848664
LOC8041869	FBgn0034697	GM130	0.351406	1.34578	0.848591
LOC8051091	#N/A	#N/A	0.684407	1.01266	0.848532
LOC8034649	#N/A	#N/A	0.855364	0.841306	0.848335
LOC120845787	FBgn0050259	CG30259	1.65492	0.0407725	0.847846
LOC115332973	#N/A	#N/A	0.945655	0.750019	0.847837
LOC8039133	FBgn0045035	tefu	1.52795	0.167612	0.847779
LOC8039417	FBgn0039054	Cow	0.583726	1.11126	0.847492
LOC8025858	#N/A	#N/A	0.731211	0.963611	0.847411
LOC115312541	FBgn0013275	Hsp70Aa	0.879755	0.814656	0.847206
LOC8053615	FBgn0028325	Pdha	1.15621	0.538066	0.84714
LOC8034464	FBgn0261625	GLS	1.02821	0.665808	0.847009
LOC8039638	FBgn0038447	CG14892	0.526017	1.16787	0.846946
LOC8051564	FBgn0039419	CG12290	1.15819	0.535332	0.846761
LOC121838111	#N/A	#N/A	1.01671	0.676542	0.846627
LOC115329291	#N/A	#N/A	0.141306	1.55162	0.846462
LOC8040503	FBgn0037665	St2	0.807795	0.885122	0.846459
LOC8030914	FBgn0263120	Acsl	0.83012	0.862773	0.846446
LOC8037052	FBgn0263260	sel	0.840613	0.851922	0.846268
LOC121833540	FBgn0050259	CG30259	0.539478	1.15302	0.846249
LOC8033703	FBgn0013770	CtsL1	1.16288	0.529516	0.846197
LOC8053652	FBgn0259834	out	0.257833	1.43454	0.846187
LOC8034265	FBgn0034215	Mtap	0.41348	1.27879	0.846136
LOC8025126	FBgn0038828	CG17270	0.534067	1.15812	0.846091
LOC115311432	FBgn0050293	Cht12	1.63727	0.0543099	0.845791
LOC8028783	#N/A	#N/A	1.04889	0.642694	0.84579
LOC121045739	#N/A	#N/A	1.43831	0.253148	0.845731
LOC115311420	#N/A	#N/A	1.626	0.0654511	0.845727
LOC8024054	#N/A	#N/A	0.337214	1.35423	0.845724
LOC8042027	#N/A	#N/A	0.845393	0.845667	0.84553
LOC8036439	FBgn0053051	Polr3G	1.55725	0.133583	0.845418
LOC121838470	#N/A	#N/A	0.336233	1.3545	0.845366
LOC8023160	#N/A	#N/A	1.36885	0.321864	0.845357
LOC8041409	FBgn0033257	sand	0.709098	0.981341	0.845219
LOC8030242	FBgn0037482	CG10055	0.17203	1.5184	0.845215
LOC8031107	FBgn0034936	Stoml2	1.18928	0.500533	0.844908
LOC115331861	#N/A	#N/A	1.00476	0.68487	0.844815
LOC8041475	FBgn0039145	CG6000	0.959516	0.729414	0.844465
LOC8033224	#N/A	#N/A	1.12968	0.559122	0.8444
LOC8025989	FBgn0026533	Dek	0.959833	0.728763	0.844298
LOC8023940	FBgn0259978	vlc	0.483385	1.20507	0.844229
LOC121833793	FBgn0086906	sls	0.720789	0.967583	0.844186
LOC121833608	#N/A	#N/A	0.518729	1.16953	0.844131
LOC8032124	FBgn0005617	msl-1	0.69394	0.994048	0.843994
LOC120836561	#N/A	#N/A	1.22553	0.461439	0.843483
LOC121833714	FBgn0035587	Gdap1	0.059922	1.62698	0.84345
LOC8031807	FBgn0035375	Pgant6	0.421303	1.26545	0.843376
LOC120839727	FBgn0040344	Lztr1	1.24069	0.446032	0.84336
LOC121046112	FBgn0045495	Gr28b	0.372296	1.3142	0.84325
LOC8035546	FBgn0030242	sofe	0.457984	1.22852	0.84325
LOC115326499	FBgn0287594	CG46463	0.838422	0.847436	0.842929
LOC121836743	FBgn0042111	CG18766	0.747414	0.938246	0.84283
LOC120839633	#N/A	#N/A	0.465111	1.22002	0.842566
LOC8050471	FBgn0264855	AP-2alpha	1.07218	0.612913	0.842548
LOC115317716	#N/A	#N/A	1.1491	0.535332	0.842217
LOC8027398	#N/A	#N/A	1.4347	0.249708	0.842202
LOC8034154	FBgn0038181	CG9297	0.797702	0.886224	0.841963
LOC8032482	#N/A	#N/A	0.345641	1.33823	0.841938
LOC8023290	#N/A	#N/A	0.773942	0.909777	0.841859
LOC8037066	#N/A	#N/A	0.600326	1.0832	0.841765
LOC121046365	#N/A	#N/A	1.27753	0.405464	0.841497
LOC8039434	FBgn0052732	Setd3	1.02568	0.656926	0.841302
LOC115325158	#N/A	#N/A	0.883127	0.799122	0.841124
LOC8030489	#N/A	#N/A	1.45242	0.229693	0.841058
LOC120846608	#N/A	#N/A	0.97208	0.709899	0.840989
LOC8029507	FBgn0041627	Ku80	0.95774	0.724136	0.840938
LOC115319704	#N/A	#N/A	0.666029	1.01566	0.840843
LOC8051577	FBgn0050421	Usp15-31	1.36982	0.311794	0.840805
LOC8039807	#N/A	#N/A	1.15621	0.52523	0.840722
LOC121833995	#N/A	#N/A	0.673459	1.00764	0.84055
LOC8051028	FBgn0022724	Taf8	1.23937	0.441688	0.840531
LOC115318171	#N/A	#N/A	0.828215	0.852478	0.840347
LOC8032867	FBgn0010226	GstS1	0.693489	0.987163	0.840326
LOC8037842	#N/A	#N/A	0.126342	1.55419	0.840268
LOC120838093	#N/A	#N/A	1.44939	0.230874	0.840133
LOC121832855	FBgn0085484	Pdxk	0.537228	1.14304	0.840132
LOC8026160	#N/A	#N/A	0.921833	0.75818	0.840006
LOC8038274	FBgn0035440	CG14969	0.615073	1.06468	0.839879
LOC8025154	FBgn0031643	CG3008	0.767716	0.911864	0.83979
LOC120836144	#N/A	#N/A	1.00336	0.676088	0.839725
LOC115320956	#N/A	#N/A	0.135649	1.54362	0.839634
LOC8041333	#N/A	#N/A	0.373167	1.3056	0.839382
LOC121836648	#N/A	#N/A	0.72686	0.951752	0.839306
LOC120846657	#N/A	#N/A	0.344717	1.33382	0.839268
LOC8051168	#N/A	#N/A	0.719604	0.958213	0.838908
LOC121834282	#N/A	#N/A	1.50822	0.169014	0.838616
LOC8029674	FBgn0039093	CG10183	0.558493	1.11863	0.83856
LOC121836508	#N/A	#N/A	1.5205	0.156313	0.838405
LOC120843548	#N/A	#N/A	1.41145	0.265168	0.838308
LOC8036095	FBgn0085470	lmgB	1.65691	0.0193922	0.838149
LOC120849319	#N/A	#N/A	1.18368	0.492549	0.838114
LOC8023350	FBgn0039857	RpL6	0.105285	1.57088	0.838082
LOC115330198	FBgn0026149	BCL7-like	0.0979318	1.57808	0.838008
LOC115331285	#N/A	#N/A	0.946576	0.729414	0.837995
LOC8051438	FBgn0043043	Desat2	0.105485	1.57044	0.837963
LOC120848992	FBgn0001084	fy	0.973835	0.702021	0.837928
LOC115329877	FBgn0031979	CCDC53	1.52795	0.147776	0.837861
LOC115308879	#N/A	#N/A	1.02858	0.646892	0.837736
LOC120842166	FBgn0266848	wap	0.930665	0.7448	0.837732
LOC120850240	#N/A	#N/A	0.726744	0.948693	0.837719
LOC8035480	#N/A	#N/A	0.820018	0.855332	0.837675
LOC8032396	FBgn0032600	BuGZ	0.011392	1.66378	0.837586
LOC8039463	FBgn0004198	ct	0.411068	1.26381	0.837439
LOC8027972	FBgn0266696	Svil	1.06949	0.605373	0.837431
LOC8039438	#N/A	#N/A	1.02858	0.645949	0.837265
LOC120844778	#N/A	#N/A	0.759126	0.915031	0.837079
LOC121047616	FBgn0039647	jus	0.932185	0.741866	0.837026
LOC120842433	#N/A	#N/A	0.966858	0.707146	0.837002
LOC8038298	FBgn0029114	Tollo	0.812987	0.861003	0.836995
LOC121833337	#N/A	#N/A	0.838752	0.835082	0.836917
LOC121835932	FBgn0063498	GstE2	0.883957	0.789762	0.836859
LOC8033031	FBgn0042178	Apl	0.705754	0.967704	0.836729
LOC115316804	#N/A	#N/A	1.11426	0.558824	0.836542
LOC8042980	FBgn0038870	Oga	1.58784	0.0848852	0.836364
LOC8027432	FBgn0033973	HPS1	1.01241	0.659973	0.836191
LOC8033077	#N/A	#N/A	0.815451	0.856142	0.835796
LOC8041076	FBgn0000117	arm	0.489174	1.18241	0.835794
LOC8030709	FBgn0053887	His4:CG33887	0.913427	0.758105	0.835766
LOC8052568	FBgn0029831	CG5966	1.21915	0.452361	0.835755
LOC120841893	FBgn0261016	clos	0.518099	1.15295	0.835525
LOC120836574	FBgn0036862	Gbs-76A	0.570781	1.09938	0.835081
LOC115329648	#N/A	#N/A	0.717219	0.952881	0.83505
LOC8052676	FBgn0038916	dnd	1.37312	0.296889	0.835003
LOC115310073	#N/A	#N/A	0.672294	0.997704	0.834999
LOC8040925	FBgn0038816	Lrrk	0.22412	1.44569	0.834906
LOC115315080	FBgn0036198	crim	1.19813	0.471443	0.834787
LOC121047561	FBgn0035410	MnM	1.41783	0.251734	0.834784
LOC120848769	FBgn0052579	CG32579	0.560699	1.10831	0.834505
LOC121837165	#N/A	#N/A	1.41775	0.251053	0.834404
LOC121838528	#N/A	#N/A	1.03838	0.630228	0.834304
LOC120837789	#N/A	#N/A	0.818471	0.84952	0.833995
LOC8037792	FBgn0262739	AGO1	0.788639	0.878473	0.833556
LOC120838440	#N/A	#N/A	1.1646	0.501993	0.833297
LOC115324599	FBgn0039767	CG2218	1.32775	0.338604	0.833179
LOC8034395	FBgn0029888	ND-ASHI	0.83434	0.831974	0.833157
LOC8051902	#N/A	#N/A	0.386835	1.27947	0.833152
LOC8025147	#N/A	#N/A	1.26712	0.399158	0.833141
LOC8023799	#N/A	#N/A	1.29103	0.374729	0.832878
LOC120851164	#N/A	#N/A	1.33813	0.326896	0.832513
LOC115308328	FBgn0033108	CG15236	0.992978	0.6716	0.832289
LOC8034716	FBgn0263998	Ack-like	1.02531	0.639217	0.832265
LOC8031510	#N/A	#N/A	1.17328	0.490851	0.832068
LOC8029968	FBgn0035148	CG3402	1.4694	0.194486	0.831944
LOC121836333	#N/A	#N/A	0.56236	1.10127	0.831818
LOC120841421	#N/A	#N/A	1.11626	0.54734	0.831802
LOC8034979	FBgn0261792	snRNP-U1-C	0.587204	1.07607	0.831635
LOC8042448	#N/A	#N/A	0.731633	0.931629	0.831631
LOC8041194	FBgn0033079	Fmo-2	1.09384	0.569312	0.831578
LOC120836997	FBgn0037633	CG9839	0.349731	1.31312	0.831427
LOC8040692	#N/A	#N/A	0.738547	0.924088	0.831318
LOC8029881	FBgn0286723	hll	1.22463	0.437933	0.831282
LOC8052061	FBgn0265356	tn	1.57886	0.0836092	0.831233
LOC115320091	#N/A	#N/A	0.0544182	1.60758	0.831001
LOC8037338	#N/A	#N/A	0.776816	0.885089	0.830952
LOC120844152	#N/A	#N/A	0.248598	1.41314	0.83087
LOC8053051	FBgn0031012	CG8051	1.51657	0.145032	0.830801
LOC8026541	FBgn0053977	Dpm3	1.16708	0.494457	0.830766
LOC115315085	FBgn0037834	Art1	0.979059	0.682459	0.830759
LOC8035284	FBgn0264922	Sumo	0.719627	0.94184	0.830733
LOC8029771	#N/A	#N/A	0.923141	0.738	0.830571
LOC115323305	#N/A	#N/A	1.25256	0.408468	0.830513
LOC121832960	#N/A	#N/A	0.814968	0.84582	0.830394
LOC115331671	#N/A	#N/A	0.999132	0.661583	0.830358
LOC8037067	FBgn0026015	Top3beta	0.918905	0.741458	0.830182
LOC8026218	FBgn0011260	Sema2a	0.896573	0.76379	0.830181
LOC8033995	FBgn0039696	Rnb	1.10125	0.558824	0.830035
LOC8036920	FBgn0263112	Mitf	0.548336	1.11171	0.830022
LOC115328618	FBgn0050381	PIG-X	1.05561	0.604394	0.83
LOC115319836	#N/A	#N/A	0.710411	0.949504	0.829958
LOC8027481	FBgn0003353	sei	1.06952	0.590287	0.829903
LOC8040329	FBgn0039044	p53	0.394695	1.26498	0.829836
LOC8053553	FBgn0034446	Arl6	1.42929	0.230261	0.829777
LOC115329331	#N/A	#N/A	0.960229	0.6991	0.829665
LOC8054052	FBgn0035918	Cdc6	1.44142	0.217757	0.82959
LOC8053205	FBgn0287630	dbf	0.301804	1.35728	0.829541
LOC120842851	#N/A	#N/A	0.628378	1.03063	0.829502
LOC8024623	FBgn0030608	Lsd-2	0.725911	0.933041	0.829476
LOC121834821	FBgn0275436	PheRS-m	0.414066	1.24473	0.829397
LOC121837721	#N/A	#N/A	0.647528	1.01104	0.829286
LOC8023341	#N/A	#N/A	0.0567925	1.60076	0.828776
LOC120848547	FBgn0014411	Vps26	0.830825	0.82661	0.828718
LOC8050865	FBgn0052418	vito	0.439233	1.21813	0.828681
LOC8034878	FBgn0031261	nAChRbeta3	0.461137	1.19604	0.828591
LOC8032589	FBgn0032216	Usp14	0.514066	1.1431	0.828584
LOC120849777	#N/A	#N/A	0.517784	1.13905	0.828418
LOC120846850	#N/A	#N/A	1.24571	0.410989	0.828351
LOC8024207	FBgn0036772	CG5290	0.636012	1.02058	0.828298
LOC120841286	FBgn0015036	Cyp4ae1	0.160843	1.49568	0.828261
LOC115309191	#N/A	#N/A	1.14697	0.509297	0.828134
LOC8052006	FBgn0039543	CROT	1.57022	0.0858156	0.828015
LOC115319567	#N/A	#N/A	1.37803	0.277992	0.828013
LOC8043582	#N/A	#N/A	0.135525	1.52041	0.827967
LOC115325662	#N/A	#N/A	0.536361	1.11916	0.827759
LOC8053402	#N/A	#N/A	0.786934	0.868478	0.827706
LOC8025177	#N/A	#N/A	1.14584	0.509297	0.827569
LOC120841703	#N/A	#N/A	1.59518	0.0596878	0.827436
LOC8031207	FBgn0028992	sds22	1.28405	0.370754	0.8274
LOC8024476	FBgn0028500	Rich	0.323142	1.33164	0.827392
LOC8024216	FBgn0031002	CG14196	1.61361	0.0409777	0.827293
LOC120841471	FBgn0024689	fws	0.00967891	1.64441	0.827047
LOC115317533	#N/A	#N/A	0.540683	1.11326	0.826972
LOC115329070	#N/A	#N/A	0.279204	1.37454	0.826874
LOC8041089	FBgn0032821	CdGAPr	0.819014	0.834696	0.826855
LOC8031578	#N/A	#N/A	1.03729	0.616167	0.826731
LOC8050573	#N/A	#N/A	0.861603	0.791586	0.826594
LOC8033079	#N/A	#N/A	0.581069	1.07179	0.826431
LOC115321463	#N/A	#N/A	1.00097	0.65115	0.826062
LOC8042418	FBgn0029882	CG3226	0.444035	1.20805	0.826043
LOC115317977	#N/A	#N/A	0.51357	1.13844	0.826003
LOC8040036	FBgn0034817	Art7	1.21939	0.432374	0.825881
LOC115316938	FBgn0261976	Psf2	1.55739	0.0940207	0.825708
LOC120838748	#N/A	#N/A	0.799478	0.851891	0.825684
LOC115323142	#N/A	#N/A	0.913213	0.737763	0.825488
LOC121833096	FBgn0032191	Snx17	0.36214	1.28869	0.825415
LOC8028799	FBgn0259994	OtopLa	0.600984	1.04973	0.825356
LOC115310195	#N/A	#N/A	1.57355	0.0765798	0.825067
LOC115321051	#N/A	#N/A	0.80352	0.845667	0.824594
LOC8041399	FBgn0031188	CG14613	0.851058	0.797948	0.824503
LOC8041093	FBgn0020618	Rack1	1.25882	0.389915	0.824366
LOC8031810	#N/A	#N/A	0.0285386	1.62019	0.824363
LOC121833021	#N/A	#N/A	0.687336	0.960745	0.82404
LOC120844251	#N/A	#N/A	0.839171	0.808857	0.824014
LOC8038308	#N/A	#N/A	1.46737	0.180042	0.823707
LOC8034986	#N/A	#N/A	1.16643	0.480723	0.823578
LOC115308597	#N/A	#N/A	1.00435	0.642523	0.823435
LOC115331639	FBgn0016794	dos	0.832092	0.814656	0.823374
LOC120838572	FBgn0283509	Phm	0.361361	1.28527	0.823315
LOC115328036	FBgn0039561	mfrn	1.47745	0.169014	0.823233
LOC115308767	#N/A	#N/A	0.186252	1.46	0.823124
LOC120842089	#N/A	#N/A	0.959516	0.686681	0.823099
LOC8051171	#N/A	#N/A	0.29597	1.35022	0.823094
LOC8040581	FBgn0036487	Prp31	0.858801	0.787333	0.823067
LOC120849687	FBgn0052640	CG32640	0.787014	0.859052	0.823033
LOC115310186	#N/A	#N/A	0.749556	0.896333	0.822944
LOC115329636	FBgn0261403	sxc	0.0033395	1.64245	0.822893
LOC121045697	#N/A	#N/A	0.265985	1.37979	0.822888
LOC121835704	#N/A	#N/A	1.11428	0.531461	0.822869
LOC121835572	FBgn0000150	awd	0.684407	0.961022	0.822715
LOC8025551	FBgn0037312	CG11999	0.541075	1.10434	0.822708
LOC8053994	FBgn0035443	CG12010	1.00626	0.639123	0.822693
LOC115309171	#N/A	#N/A	1.38502	0.260301	0.82266
LOC115309465	#N/A	#N/A	0.272475	1.3728	0.822637
LOC121048311	#N/A	#N/A	0.921833	0.722987	0.82241
LOC8035001	FBgn0033751	CG8818	1.13609	0.508316	0.822205
LOC115325481	FBgn0036860	CG14086	1.02523	0.61912	0.822173
LOC8027518	#N/A	#N/A	0.232147	1.41192	0.822033
LOC115312713	#N/A	#N/A	0.0412212	1.60276	0.821988
LOC8038369	#N/A	#N/A	0.454371	1.18947	0.821918
LOC8034969	FBgn0032378	CycY	1.03941	0.604359	0.821885
LOC8051675	#N/A	#N/A	0.65047	0.993235	0.821852
LOC8024715	FBgn0038058	CG5608	0.992338	0.65115	0.821744
LOC8036101	FBgn0003862	trx	0.738333	0.90511	0.821721
LOC115311803	#N/A	#N/A	0.0235308	1.61984	0.821687
LOC8030069	FBgn0260456	CG4806	0.703576	0.939076	0.821326
LOC115320766	#N/A	#N/A	0.468496	1.17402	0.821256
LOC121835557	FBgn0034066	EMC7	0.916928	0.725311	0.821119
LOC120838629	FBgn0029667	Gas8	0.746081	0.895684	0.820882
LOC115311724	#N/A	#N/A	0.876802	0.764623	0.820713
LOC8051831	#N/A	#N/A	1.1844	0.457	0.820701
LOC115325905	#N/A	#N/A	0.334785	1.30659	0.820687
LOC115323679	FBgn0010470	Fkbp14	0.450813	1.18987	0.820341
LOC8035342	FBgn0030672	CG9281	0.655333	0.985228	0.82028
LOC8031664	FBgn0027570	Nep2	0.566758	1.07379	0.820272
LOC115327926	#N/A	#N/A	1.28249	0.357456	0.819972
LOC8052426	FBgn0038166	CG9588	0.179838	1.45991	0.819873
LOC115325970	#N/A	#N/A	0.973835	0.665808	0.819821
LOC8032821	FBgn0029768	SPR	0.499709	1.13988	0.819793
LOC8041412	FBgn0026404	Dronc	1.19832	0.441171	0.819747
LOC8027880	FBgn0029873	CG3918	0.534231	1.10496	0.819598
LOC8029144	FBgn0035676	ssp6	1.46772	0.171475	0.819596
LOC8043555	FBgn0034351	rswl	1.53819	0.100705	0.819446
LOC8027075	#N/A	#N/A	1.21835	0.420468	0.81941
LOC120844166	#N/A	#N/A	0.595971	1.04182	0.818895
LOC8038967	FBgn0039537	Hsdl2	1.46352	0.174068	0.818793
LOC120838745	FBgn0039557	CG12259	1.45242	0.185147	0.818784
LOC115330310	FBgn0038251	Hexim	0.945004	0.692483	0.818743
LOC8036941	FBgn0027780	Aasdh	1.36583	0.270957	0.818391
LOC120837336	#N/A	#N/A	0.883293	0.753403	0.818348
LOC120848421	FBgn0031002	CG14196	0.499928	1.1365	0.818216
LOC115313296	FBgn0016715	Reg-2	0.708054	0.927383	0.817718
LOC115320960	#N/A	#N/A	0.963491	0.671784	0.817637
LOC8023147	FBgn0033549	mms4	1.22553	0.409582	0.817554
LOC115324442	FBgn0031044	MKP-4	0.529017	1.10581	0.817414
LOC121836989	#N/A	#N/A	0.209426	1.42509	0.817258
LOC115320030	#N/A	#N/A	0.935317	0.6991	0.817209
LOC8053600	FBgn0267429	lovit	0.599272	1.03487	0.817073
LOC8030718	FBgn0031145	Ntf-2	0.897018	0.736814	0.816916
LOC8033546	FBgn0038877	CG3308	1.04322	0.589982	0.8166
LOC8023713	FBgn0045770	S-Lap3	0.369399	1.26355	0.816473
LOC8040639	FBgn0002891	PolZ1	0.71451	0.918329	0.816419
LOC8032340	#N/A	#N/A	0.842302	0.789762	0.816032
LOC8034253	#N/A	#N/A	0.876116	0.755822	0.815969
LOC120837773	#N/A	#N/A	0.427152	1.20442	0.815785
LOC8043387	#N/A	#N/A	1.18733	0.444192	0.815763
LOC115329401	FBgn0034567	CG15651	1.03602	0.595474	0.815746
LOC120848771	FBgn0037098	Wnk	0.400335	1.231	0.815667
LOC115328035	FBgn0266176	pre-mod(mdg4)-J	0.344593	1.28646	0.815526
LOC115330892	FBgn0033079	Fmo-2	0.16417	1.46681	0.815491
LOC8029123	FBgn0035850	Atg18a	0.0171411	1.61379	0.815464
LOC115332803	FBgn0039045	Ctns	0.703181	0.927236	0.815208
LOC8024748	FBgn0263111	cac	1.51194	0.118376	0.815159
LOC8052621	#N/A	#N/A	0.754413	0.875235	0.814824
LOC8054002	FBgn0033902	eIF3m	0.703576	0.925732	0.814654
LOC121833516	FBgn0259676	Prim2	1.24374	0.385556	0.814647
LOC121048503	#N/A	#N/A	1.30315	0.32592	0.814537
LOC121047753	#N/A	#N/A	0.818471	0.810425	0.814448
LOC8052961	FBgn0031360	CG31937	1.1342	0.494674	0.814438
LOC120842123	#N/A	#N/A	0.629172	0.999653	0.814413
LOC8028442	#N/A	#N/A	1.0254	0.603313	0.814354
LOC120841008	#N/A	#N/A	1.20811	0.420388	0.81425
LOC8029212	FBgn0287774	CG9143	0.921833	0.706549	0.814191
LOC8037974	#N/A	#N/A	1.08406	0.544227	0.814144
LOC115329215	FBgn0039625	beta4GalNAcTB	0.30264	1.32552	0.814082
LOC120843228	FBgn0030240	CG2202	0.696221	0.931629	0.813925
LOC8034767	FBgn0028579	phtf	0.472499	1.15535	0.813924
LOC8030833	FBgn0033550	CG12341	0.443022	1.18475	0.813885
LOC115317105	#N/A	#N/A	0.4771	1.15059	0.813846
LOC8039143	FBgn0021995	Rs1	0.660509	0.967019	0.813764
LOC115313098	#N/A	#N/A	0.945655	0.681832	0.813744
LOC120840785	#N/A	#N/A	1.20532	0.421831	0.813574
LOC8035012	#N/A	#N/A	0.727115	0.900009	0.813562
LOC8023850	#N/A	#N/A	0.430685	1.19638	0.813532
LOC8050900	FBgn0025621	CG16989	0.976542	0.650004	0.813273
LOC120843814	#N/A	#N/A	0.673746	0.952686	0.813216
LOC8032265	#N/A	#N/A	0.55928	1.06688	0.813081
LOC8053438	#N/A	#N/A	0.476722	1.14901	0.812866
LOC8024123	#N/A	#N/A	0.840613	0.784468	0.812541
LOC8025367	FBgn0034063	CG8389	0.167574	1.45715	0.812362
LOC8036336	FBgn0032934	CG8679	1.10401	0.520396	0.812205
LOC8037072	FBgn0030511	CG11158	1.0573	0.566903	0.812103
LOC115326902	#N/A	#N/A	0.654391	0.969441	0.811916
LOC115319588	FBgn0022959	yps	1.07433	0.549243	0.811788
LOC120838272	FBgn0029969	Acat1	0.76485	0.858676	0.811763
LOC115315999	#N/A	#N/A	1.2032	0.420285	0.811741
LOC8038594	FBgn0029881	pigs	0.321108	1.30229	0.8117
LOC115325817	#N/A	#N/A	0.960943	0.662421	0.811682
LOC8033015	#N/A	#N/A	0.971958	0.651189	0.811573
LOC8053623	FBgn0033766	Nup188	0.933786	0.688946	0.811366
LOC115314154	#N/A	#N/A	0.644204	0.978273	0.811239
LOC120843884	#N/A	#N/A	1.06815	0.554318	0.811234
LOC120836690	#N/A	#N/A	1.14282	0.479582	0.811203
LOC115325686	FBgn0044328	CG32052	0.947191	0.674957	0.811074
LOC8036622	FBgn0025692	Lfg	0.409615	1.21245	0.811031
LOC121837151	#N/A	#N/A	1.03729	0.584609	0.810952
LOC120838406	FBgn0040512	zetaCOP	0.429983	1.19183	0.810906
LOC8035991	#N/A	#N/A	0.645757	0.975925	0.810841
LOC8034828	FBgn0031668	CG31917	1.59336	0.0282697	0.810814
LOC120847857	#N/A	#N/A	0.742345	0.87913	0.810738
LOC8043871	FBgn0053517	Dop2R	0.632737	0.988472	0.810605
LOC115318914	#N/A	#N/A	0.669241	0.951908	0.810575
LOC8042150	FBgn0039936	Gyf	0.0290723	1.59201	0.810543
LOC8034181	FBgn0034270	PIG-A	0.126424	1.49463	0.810528
LOC121837283	FBgn0264006	dysc	0.888973	0.731843	0.810408
LOC8029713	FBgn0261260	mgl	1.22553	0.395245	0.810386
LOC8031632	FBgn0000504	dsx	0.066457	1.55427	0.810364
LOC8051195	FBgn0033961	ND-B15	0.679937	0.940626	0.810281
LOC115328525	FBgn0034618	CG9485	0.960031	0.66035	0.81019
LOC120844244	FBgn0011656	Mef2	0.890185	0.730184	0.810184
LOC115327374	FBgn0005624	Psc	1.27122	0.348838	0.810027
LOC8035002	FBgn0038948	JMJD6	1.61849	0.00133533	0.809912
LOC121835633	FBgn0005775	Con	0.336827	1.28265	0.809741
LOC8050975	#N/A	#N/A	0.383105	1.23595	0.809528
LOC120848625	#N/A	#N/A	0.757732	0.861318	0.809525
LOC8036975	FBgn0263605	l(3)72Dn	1.55438	0.0645985	0.809489
LOC121836234	#N/A	#N/A	0.0846213	1.53423	0.809426
LOC120849218	#N/A	#N/A	0.152316	1.46649	0.809406
LOC8026915	#N/A	#N/A	0.357625	1.26111	0.809367
LOC115316630	#N/A	#N/A	1.57055	0.0476144	0.809085
LOC8023683	FBgn0013756	Mgtor	0.0235812	1.5939	0.808742
LOC8030216	FBgn0003124	polo	1.25593	0.361371	0.808649
LOC8035533	FBgn0266801	CG45263	1.00396	0.613127	0.808544
LOC8035045	FBgn0039773	CG2224	0.0337362	1.58309	0.808415
LOC8027692	FBgn0031170	Abca3	1.25267	0.364084	0.808375
LOC120841520	#N/A	#N/A	0.764977	0.851644	0.808311
LOC115320023	FBgn0037185	CG11367	0.858049	0.75818	0.808114
LOC115319268	#N/A	#N/A	1.54992	0.0662142	0.808067
LOC8028959	FBgn0034688	CG11474	1.58328	0.0325456	0.807911
LOC115322888	#N/A	#N/A	0.970982	0.644568	0.807775
LOC120841202	#N/A	#N/A	1.14973	0.465657	0.807695
LOC8024183	FBgn0031869	CG18304	0.19235	1.42288	0.807613
LOC121837303	#N/A	#N/A	1.30073	0.313963	0.807349
LOC120846954	#N/A	#N/A	0.360942	1.25374	0.807341
LOC121046097	#N/A	#N/A	1.06174	0.552733	0.807234
LOC8042986	FBgn0037327	PEK	0.658111	0.956088	0.807099
LOC120836842	FBgn0027570	Nep2	0.914317	0.699839	0.807078
LOC120840854	#N/A	#N/A	0.246785	1.36736	0.807073
LOC115326005	#N/A	#N/A	1.36787	0.246271	0.807069
LOC8026585	#N/A	#N/A	0.819072	0.795066	0.807069
LOC8033507	FBgn0011746	ana	0.430685	1.18333	0.807006
LOC121047978	#N/A	#N/A	0.671172	0.942638	0.806905
LOC115311085	FBgn0050373	CG30373	0.935168	0.678319	0.806743
LOC8031582	FBgn0086676	spin	1.1139	0.499133	0.806516
LOC8036206	#N/A	#N/A	0.483808	1.12895	0.806378
LOC8038739	FBgn0031562	CG3604	0.827105	0.785209	0.806157
LOC120850425	FBgn0031012	CG8051	0.330469	1.28161	0.806042
LOC8036735	FBgn0039830	ATPsynC	0.00423322	1.60758	0.805909
LOC8053387	FBgn0003210	rb	1.40711	0.204454	0.805783
LOC120848327	FBgn0034697	GM130	0.95218	0.659377	0.805779
LOC8041513	FBgn0019968	Khc-73	0.506291	1.10461	0.805451
LOC115324537	FBgn0004919	gol	0.652319	0.958489	0.805404
LOC121833388	FBgn0024945	NitFhit	1.06263	0.548014	0.805321
LOC115312311	#N/A	#N/A	0.422451	1.18729	0.804869
LOC8023344	FBgn0034258	eIF3c	0.218949	1.3906	0.804773
LOC120836066	#N/A	#N/A	0.407812	1.20149	0.80465
LOC115316965	#N/A	#N/A	0.650956	0.958213	0.804584
LOC8036202	FBgn0032916	CG9257	0.91959	0.688946	0.804268
LOC115323230	#N/A	#N/A	0.363763	1.24461	0.804188
LOC120843810	#N/A	#N/A	0.674895	0.93345	0.804173
LOC8041380	#N/A	#N/A	0.923141	0.685122	0.804132
LOC120840427	#N/A	#N/A	1.44558	0.162651	0.804118
LOC115328396	#N/A	#N/A	0.204586	1.40358	0.804082
LOC120836182	FBgn0038055	trus	0.218949	1.38907	0.804011
LOC120849528	#N/A	#N/A	0.310354	1.29759	0.80397
LOC120839221	FBgn0029648	CG3603	1.11977	0.487849	0.80381
LOC8053966	#N/A	#N/A	0.148656	1.45837	0.803513
LOC115311907	#N/A	#N/A	0.752714	0.853934	0.803324
LOC121835440	#N/A	#N/A	1.01034	0.596228	0.803284
LOC8053541	#N/A	#N/A	0.058747	1.54771	0.803227
LOC120848689	FBgn0028479	Mtpalpha	1.17833	0.428082	0.803205
LOC8040843	FBgn0033654	Sobp	0.579846	1.02653	0.803186
LOC115330419	#N/A	#N/A	0.972691	0.63367	0.803181
LOC8029011	FBgn0027538	beta4GalNAcTA	0.902847	0.703466	0.803157
LOC120841379	#N/A	#N/A	1.54932	0.0569162	0.803118
LOC8050755	FBgn0261261	plx	0.954951	0.65115	0.803051
LOC8043909	FBgn0031488	Ccdc85	0.33167	1.27422	0.802945
LOC115323622	#N/A	#N/A	0.818299	0.787519	0.802909
LOC8040934	FBgn0037687	CG8132	1.51634	0.0894716	0.802907
LOC115324082	FBgn0034783	CG9825	0.082899	1.52286	0.802882
LOC120843496	#N/A	#N/A	0.829826	0.775804	0.802815
LOC115327110	#N/A	#N/A	0.343777	1.26174	0.80276
LOC8030469	FBgn0052451	SPoCk	0.62233	0.982925	0.802627
LOC8033205	FBgn0051694	Ifrd1	0.875561	0.728763	0.802162
LOC8051910	FBgn0033199	CG17985	0.787014	0.817215	0.802114
LOC120836852	#N/A	#N/A	1.33561	0.268492	0.802052
LOC121833929	#N/A	#N/A	1.06975	0.534037	0.801896
LOC8025681	FBgn0037894	Ipo9	1.5245	0.0791882	0.801846
LOC8024200	FBgn0032329	Art8	0.748167	0.855332	0.80175
LOC8042988	FBgn0037432	CG10298	0.0489784	1.55419	0.801586
LOC120850177	#N/A	#N/A	0.360942	1.24211	0.801526
LOC8025340	#N/A	#N/A	0.788266	0.814656	0.801461
LOC8028894	#N/A	#N/A	0.38934	1.21305	0.801195
LOC115315508	#N/A	#N/A	0.726837	0.875463	0.80115
LOC8030707	FBgn0053910	His2B:CG33910	0.834696	0.767436	0.801066
LOC121837837	FBgn0036325	CG10752	1.03028	0.57159	0.800933
LOC8043478	#N/A	#N/A	1.35552	0.246294	0.800908
LOC8028666	#N/A	#N/A	0.362881	1.23882	0.800852
LOC121834995	FBgn0003891	tud	0.783649	0.817899	0.800774
LOC115325873	#N/A	#N/A	1.59142	0.00994544	0.800683
LOC8042669	#N/A	#N/A	1.2158	0.385377	0.800587
LOC120848887	#N/A	#N/A	0.569941	1.03063	0.800284
LOC115309269	#N/A	#N/A	1.24046	0.360026	0.800243
LOC120840408	#N/A	#N/A	1.00245	0.597928	0.80019
LOC8026600	FBgn0027558	Pgant3	0.619698	0.980551	0.800125
LOC8034653	FBgn0039875	sip3	0.131203	1.46875	0.799977
LOC120849808	#N/A	#N/A	0.748556	0.850935	0.799746
LOC115309135	FBgn0038047	CG5245	0.506528	1.09281	0.799669
LOC120835940	#N/A	#N/A	1.11114	0.488117	0.799629
LOC121045988	#N/A	#N/A	0.619988	0.979225	0.799606
LOC8028781	FBgn0032787	CG10195	0.703181	0.895786	0.799484
LOC121836562	#N/A	#N/A	0.0681507	1.53018	0.799164
LOC8031972	FBgn0020880	CG7179	1.40925	0.188908	0.799078
LOC115315552	FBgn0032940	Mondo	1.01204	0.585913	0.798976
LOC115312039	FBgn0036193	CG14135	0.624355	0.973344	0.798849
LOC120846572	FBgn0030362	regucalcin	0.25918	1.33817	0.798674
LOC8043825	#N/A	#N/A	0.836749	0.760325	0.798537
LOC8025823	FBgn0039489	CG5880	1.31935	0.277662	0.798505
LOC8023908	FBgn0260003	Dys	1.33714	0.25974	0.798439
LOC120846751	FBgn0027843	CAH2	1.32129	0.275028	0.798159
LOC115314102	#N/A	#N/A	0.641475	0.954716	0.798096
LOC8051914	FBgn0039925	Kif3C	0.924271	0.6716	0.797935
LOC8040949	FBgn0027868	Nup107	0.771856	0.823909	0.797883
LOC8030790	FBgn0036671	CG9951	1.1844	0.411314	0.797858
LOC8026391	FBgn0037060	CG10508	0.267783	1.32751	0.797649
LOC8030920	#N/A	#N/A	1.09791	0.497068	0.797489
LOC121833591	FBgn0029873	CG3918	0.271792	1.32258	0.797189
LOC8023627	#N/A	#N/A	0.487129	1.10713	0.797128
LOC121046532	#N/A	#N/A	0.402897	1.19122	0.79706
LOC8024592	FBgn0260862	Vti1a	1.17438	0.41936	0.79687
LOC115318065	FBgn0042098	CG18735	1.53576	0.057486	0.796625
LOC115310975	FBgn0028841	jhamt	0.899044	0.69409	0.796567
LOC120849865	FBgn0261633	CG42716	1.20212	0.390993	0.796558
LOC8052411	FBgn0031057	Ubqn	0.204266	1.38865	0.796457
LOC8033649	#N/A	#N/A	0.724988	0.867836	0.796412
LOC115332423	FBgn0030240	CG2202	0.927015	0.665808	0.796411
LOC121045555	#N/A	#N/A	0.783993	0.808801	0.796397
LOC120850426	FBgn0086855	CG17078	0.379812	1.21255	0.796179
LOC8052406	FBgn0033337	CG8272	0.5463	1.04535	0.795824
LOC8038091	#N/A	#N/A	1.36355	0.227913	0.795733
LOC8028604	FBgn0030961	CG7058	0.626665	0.96469	0.795678
LOC8051450	FBgn0262975	cnc	0.60121	0.98953	0.79537
LOC115322471	FBgn0017414	cag	0.685248	0.905424	0.795336
LOC115315832	#N/A	#N/A	0.587136	1.00349	0.795312
LOC8038631	FBgn0050280	CG30280	1.1437	0.446773	0.795236
LOC115332159	#N/A	#N/A	0.0163241	1.57394	0.795134
LOC8038192	FBgn0034184	CG9646	1.30279	0.287056	0.794922
LOC8030336	FBgn0034972	CG10339	0.298294	1.29155	0.794919
LOC115316192	#N/A	#N/A	0.874584	0.715163	0.794874
LOC8028189	FBgn0031492	Prp40	0.956088	0.633633	0.79486
LOC120835958	FBgn0036099	CG11811	0.481447	1.10786	0.794651
LOC115314185	FBgn0038047	CG5245	0.878703	0.710478	0.79459
LOC8028598	FBgn0039008	CG6972	0.234868	1.35423	0.794551
LOC120847020	#N/A	#N/A	0.706218	0.882696	0.794457
LOC120838563	FBgn0036376	Liprin-beta	0.521809	1.06685	0.794328
LOC115315792	#N/A	#N/A	1.35966	0.228883	0.79427
LOC121833103	FBgn0028664	VhaM9.7-c	0.193793	1.3941	0.793948
LOC8043594	FBgn0012036	Aldh	1.43699	0.1509	0.793947
LOC8027120	#N/A	#N/A	1.37889	0.208695	0.793791
LOC8052083	#N/A	#N/A	0.625307	0.961857	0.793582
LOC8029641	FBgn0039915	Gat	1.21545	0.371642	0.793548
LOC121833003	#N/A	#N/A	0.64237	0.94466	0.793515
LOC115322288	#N/A	#N/A	0.23613	1.35088	0.793505
LOC115324814	FBgn0034210	Camp	1.56639	0.0201649	0.793278
LOC8029368	#N/A	#N/A	1.259	0.327394	0.793196
LOC8053416	FBgn0030345	CG1847	1.27297	0.313408	0.79319
LOC8028586	#N/A	#N/A	0.762079	0.824198	0.793139
LOC115313986	FBgn0032753	CG17572	0.0163286	1.5697	0.793014
LOC121833400	FBgn0265464	Traf6	1.1844	0.401406	0.792904
LOC8044033	FBgn0030122	Aladin	1.16987	0.415364	0.792618
LOC8051070	FBgn0033206	DCTN4-p62	1.53548	0.0496157	0.792548
LOC8026273	#N/A	#N/A	0.57889	1.0061	0.792493
LOC115308184	#N/A	#N/A	0.187775	1.39708	0.792429
LOC8040325	FBgn0035793	CG7546	1.4865	0.0983183	0.792411
LOC8053770	FBgn0004378	Klp61F	1.06798	0.516769	0.792376
LOC8024648	#N/A	#N/A	0.698927	0.885756	0.792341
LOC120839275	FBgn0034598	Isha	0.27946	1.30499	0.792226
LOC8027881	FBgn0054015	CG34015	0.796858	0.787493	0.792176
LOC8035454	FBgn0051860	ZnT33D	1.45242	0.131908	0.792165
LOC115309181	#N/A	#N/A	0.649539	0.934719	0.792129
LOC8036859	FBgn0002719	Men	0.125971	1.45826	0.792115
LOC115324238	#N/A	#N/A	0.087337	1.49682	0.79208
LOC8042979	FBgn0039339	CG5116	1.24908	0.335029	0.792052
LOC115316089	#N/A	#N/A	0.732547	0.851521	0.792034
LOC8028858	#N/A	#N/A	0.468368	1.11551	0.791939
LOC8039560	#N/A	#N/A	0.0201012	1.5628	0.791453
LOC8025918	FBgn0052187	CG32187	0.748556	0.833985	0.791271
LOC8039800	#N/A	#N/A	0.85075	0.731445	0.791098
LOC8024554	FBgn0027079	ValRS	0.286585	1.29556	0.791071
LOC115330238	#N/A	#N/A	0.329309	1.25246	0.790886
LOC121836778	#N/A	#N/A	0	1.58162	0.790808
LOC8035444	FBgn0003742	tra2	1.22683	0.354735	0.790782
LOC8043349	FBgn0029877	CG17717	0.263325	1.31764	0.790481
LOC115331995	FBgn0030240	CG2202	1.35594	0.224994	0.790465
LOC8026047	FBgn0051721	Trim9	0.702261	0.877981	0.790121
LOC8052063	FBgn0260753	Pdfr	0.318487	1.26167	0.790079
LOC8051997	FBgn0032393	Nfs1	0.703181	0.876704	0.789943
LOC115311094	FBgn0034054	CG8366	0.36186	1.21801	0.789934
LOC8050500	#N/A	#N/A	0.444204	1.13519	0.789698
LOC8051089	FBgn0037057	CG10512	0.723584	0.855613	0.789598
LOC121838238	#N/A	#N/A	0.924417	0.654744	0.78958
LOC8037674	#N/A	#N/A	0.954716	0.624318	0.789517
LOC8029268	#N/A	#N/A	0.837495	0.741482	0.789489
LOC8031041	#N/A	#N/A	0.470467	1.10847	0.789468
LOC8025980	FBgn0051141	CG31141	1.06978	0.508554	0.78917
LOC8042544	FBgn0033982	Cyp317a1	1.25377	0.324249	0.78901
LOC120845317	#N/A	#N/A	0.895274	0.682543	0.788908
LOC8044082	FBgn0050077	Blos1	0.761628	0.816047	0.788837
LOC120841752	#N/A	#N/A	0.567528	1.01001	0.788768
LOC115311561	FBgn0036096	CG8003	1.51806	0.0593341	0.788695
LOC115315900	#N/A	#N/A	0.872086	0.704961	0.788523
LOC8028475	FBgn0031529	CG9662	0.442312	1.13465	0.788483
LOC8052154	FBgn0021856	l(2)k14505	0.461137	1.11551	0.788324
LOC8029922	FBgn0259163	CG42268	0.119524	1.45703	0.788274
LOC115333003	#N/A	#N/A	1.42041	0.156095	0.788253
LOC8035418	FBgn0010197	Gyc32E	0.929888	0.646584	0.788236
LOC120838159	#N/A	#N/A	1.0055	0.570167	0.787833
LOC115319910	FBgn0039936	Gyf	0.959516	0.615557	0.787537
LOC8031511	FBgn0034576	ND-B14.7	0.483385	1.09146	0.787421
LOC8026741	#N/A	#N/A	0.361142	1.21305	0.787096
LOC8050981	FBgn0039269	veli	0.75429	0.819759	0.787025
LOC115330974	#N/A	#N/A	1.02256	0.550985	0.78677
LOC120836180	FBgn0035999	CG3552	1.32397	0.249407	0.786691
LOC115330845	FBgn0050272	MFS1	0.787466	0.785872	0.786669
LOC8029157	FBgn0053817	His2A:CG33817	0.747705	0.825591	0.786648
LOC121836598	#N/A	#N/A	1.01601	0.557003	0.786506
LOC8031720	FBgn0038804	CG10877	0.709765	0.863216	0.786491
LOC8029199	#N/A	#N/A	0.548428	1.02443	0.786432
LOC8037665	FBgn0034902	CG5532	0.321828	1.25102	0.786425
LOC115326678	#N/A	#N/A	0.667804	0.905005	0.786405
LOC8038987	#N/A	#N/A	1.52117	0.0512546	0.786214
LOC120839999	FBgn0260660	Mp	1.39011	0.182217	0.786162
LOC121046661	#N/A	#N/A	0.798275	0.773993	0.786134
LOC8033290	#N/A	#N/A	1.49534	0.0764607	0.7859
LOC120846676	#N/A	#N/A	1.0712	0.50056	0.78588
LOC115327698	#N/A	#N/A	0.801068	0.770446	0.785757
LOC115315509	#N/A	#N/A	1.2927	0.2788	0.785751
LOC115315503	FBgn0005624	Psc	1.21645	0.354411	0.785429
LOC8026196	FBgn0024150	Ac78C	0.840613	0.729927	0.78527
LOC8024816	FBgn0025186	ari-2	0.213036	1.3573	0.785167
LOC8039183	FBgn0027490	D12	0.470467	1.09975	0.78511
LOC8053665	#N/A	#N/A	0.40359	1.16656	0.785075
LOC121833298	#N/A	#N/A	1.44793	0.12184	0.784884
LOC8031537	FBgn0086604	side-VIII	0.60121	0.968349	0.784779
LOC8043057	FBgn0024992	Spg7	1.53579	0.0337221	0.784758
LOC8029816	FBgn0032074	Tsp29Fa	1.10503	0.464478	0.784752
LOC8053275	FBgn0031850	Tsp	1.09794	0.471096	0.784519
LOC8038076	FBgn0028699	Rh50	1.48166	0.0872414	0.784449
LOC8042188	FBgn0028932	CG16890	0.933749	0.635149	0.784449
LOC8025402	FBgn0036579	Tmx3	1.29098	0.277918	0.784447
LOC120850793	FBgn0022069	Nnp-1	0.355207	1.21349	0.784348
LOC115328574	#N/A	#N/A	1.06952	0.49916	0.78434
LOC8033846	#N/A	#N/A	0.414066	1.15446	0.784261
LOC8038374	FBgn0284436	CCT8	1.55339	0.0147173	0.784051
LOC8043040	FBgn0041582	tamo	0.421498	1.14655	0.784022
LOC8027741	FBgn0031627	fipi	0.9875	0.580275	0.783888
LOC8053604	FBgn0286778	CG46385	0.96405	0.603591	0.783821
LOC8039142	#N/A	#N/A	0.505372	1.0614	0.783386
LOC121833171	#N/A	#N/A	0.850719	0.715614	0.783167
LOC8040304	FBgn0263968	nonC	0.753772	0.812113	0.782943
LOC8051358	FBgn0039731	Sas-6	1.10504	0.460798	0.78292
LOC120847799	#N/A	#N/A	0.476423	1.0894	0.782912
LOC120849422	#N/A	#N/A	0.818471	0.747293	0.782882
LOC120850736	#N/A	#N/A	0.893231	0.6716	0.782416
LOC115311092	#N/A	#N/A	1.30315	0.260855	0.782005
LOC8029447	FBgn0038641	ChT	0.527112	1.03681	0.781962
LOC8026701	FBgn0261434	hkb	0.657735	0.906158	0.781947
LOC8043723	FBgn0051183	CG31183	1.08202	0.481433	0.781728
LOC8038575	#N/A	#N/A	1.00517	0.558164	0.781666
LOC8041562	FBgn0037141	PolH	0.576476	0.986573	0.781524
LOC8030499	#N/A	#N/A	1.40787	0.155144	0.781506
LOC120840456	FBgn0020880	CG7179	0.770984	0.792016	0.7815
LOC115328055	FBgn0038250	CG3505	0.695143	0.867836	0.78149
LOC8051406	#N/A	#N/A	1.54303	0.0197829	0.781405
LOC8027602	#N/A	#N/A	0.557536	1.00499	0.781264
LOC8025615	FBgn0035464	PIG-B	0.540065	1.02231	0.781189
LOC8050684	FBgn0030778	CG4678	0.759326	0.803023	0.781174
LOC8035754	#N/A	#N/A	0.684051	0.877981	0.781016
LOC8036463	FBgn0035588	Dhrs4	1.41327	0.148381	0.780824
LOC115326943	#N/A	#N/A	0.932185	0.629357	0.780771
LOC120841560	#N/A	#N/A	1.48041	0.080697	0.780553
LOC121836817	FBgn0025109	Bem46	0.60776	0.952725	0.780243
LOC8041452	FBgn0264078	Flo2	0.20276	1.35757	0.780163
LOC8039673	#N/A	#N/A	0.184748	1.37557	0.780161
LOC8039676	#N/A	#N/A	0.807879	0.752419	0.780149
LOC121832910	#N/A	#N/A	0.644261	0.915924	0.780093
LOC8026462	FBgn0033264	Nup50	1.05088	0.509297	0.780088
LOC115316483	#N/A	#N/A	0.934943	0.625013	0.779978
LOC121046912	FBgn0013469	klu	0.657242	0.902673	0.779958
LOC121836298	#N/A	#N/A	0.956166	0.603382	0.779774
LOC120841479	FBgn0034419	CG15111	1.10097	0.458446	0.77971
LOC115327397	#N/A	#N/A	0.928634	0.630487	0.77956
LOC8036464	FBgn0288469	Pex23	1.06639	0.492724	0.779555
LOC120838763	FBgn0011305	Rsf1	1.16156	0.3973	0.77943
LOC115318985	FBgn0011754	PhKgamma	0.546009	1.01267	0.779341
LOC115320722	#N/A	#N/A	0.317539	1.24087	0.779204
LOC8050982	FBgn0025639	Hmt4-20	0.760375	0.797893	0.779134
LOC121046908	#N/A	#N/A	0.602495	0.955421	0.778958
LOC8043509	FBgn0031835	Dpp10	0.291851	1.26604	0.778946
LOC115323772	#N/A	#N/A	1.48262	0.0750749	0.778847
LOC115308428	FBgn0050091	CG30091	0.919337	0.638216	0.778776
LOC8042195	FBgn0038079	NijC	0.607233	0.950123	0.778678
LOC8032392	#N/A	#N/A	0.331204	1.22606	0.778632
LOC115321465	FBgn0004170	sc	1.43798	0.119164	0.778572
LOC8036174	FBgn0050382	Prosalpha1R	0.667521	0.889444	0.778483
LOC115309940	#N/A	#N/A	1.11944	0.437457	0.778448
LOC8036172	#N/A	#N/A	0.541679	1.01515	0.778414
LOC8029880	FBgn0053556	form3	0.984431	0.572368	0.778399
LOC8033073	#N/A	#N/A	0.279221	1.27745	0.778335
LOC8027593	FBgn0032864	CG2493	0.637819	0.918329	0.778074
LOC8025575	FBgn0033096	Zip42C.1	0.659397	0.896675	0.778036
LOC8041517	FBgn0033391	CG8026	0.520324	1.0356	0.777964
LOC8039067	FBgn0033155	Br140	0.402897	1.15295	0.777925
LOC115318499	#N/A	#N/A	1.49367	0.0621312	0.777901
LOC115321898	FBgn0017566	ND-75	0.0230909	1.53244	0.777764
LOC8038245	FBgn0028897	CG4935	1.10365	0.451512	0.777581
LOC8032199	FBgn0031851	Aatf	0.5272	1.02764	0.77742
LOC8027023	FBgn0036353	CG10171	0.909178	0.645565	0.777371
LOC8038497	FBgn0031061	CG14232	0.196939	1.35758	0.777262
LOC120847767	FBgn0034580	Cht8	0.620658	0.933749	0.777203
LOC121833585	#N/A	#N/A	0.522416	1.03175	0.777083
LOC120837490	#N/A	#N/A	0.691457	0.862583	0.77702
LOC8030627	FBgn0032297	CG17124	0.9426	0.610869	0.776735
LOC120844054	#N/A	#N/A	1.39077	0.162651	0.77671
LOC115324394	#N/A	#N/A	1.23937	0.313578	0.776476
LOC120841789	#N/A	#N/A	0.795799	0.757012	0.776405
LOC115325433	FBgn0030543	CG11585	0.440536	1.11222	0.776378
LOC8031519	#N/A	#N/A	1.25589	0.296752	0.776323
LOC121835874	#N/A	#N/A	0.673685	0.878473	0.776079
LOC121838336	FBgn0042627	FASN2	1.03367	0.517999	0.775832
LOC120846872	#N/A	#N/A	0.483346	1.06831	0.77583
LOC120840662	#N/A	#N/A	1.16601	0.385556	0.775781
LOC115321443	FBgn0030009	CG15336	0.242824	1.30872	0.77577
LOC115332725	#N/A	#N/A	0.989149	0.562345	0.775747
LOC8053057	FBgn0263863	mRpL45	0.874519	0.676769	0.775644
LOC8023544	FBgn0031703	Acsf2	0.833836	0.717219	0.775528
LOC120845751	#N/A	#N/A	0.451684	1.09933	0.775508
LOC120839494	FBgn0030009	CG15336	0.950472	0.60024	0.775356
LOC8027533	FBgn0039156	CG6178	1.24908	0.301273	0.775174
LOC121837195	#N/A	#N/A	1.03298	0.517169	0.775073
LOC8028774	#N/A	#N/A	0.568797	0.9813	0.775048
LOC8042994	FBgn0038738	CG4572	0.779526	0.770446	0.774986
LOC8029735	FBgn0013973	Gycbeta100B	0.770216	0.779552	0.774884
LOC120836017	FBgn0065109	ppk11	0.9694	0.580342	0.774871
LOC121046689	#N/A	#N/A	0.624757	0.924855	0.774806
LOC8027640	FBgn0033244	CG8726	0.818814	0.730184	0.774499
LOC120837983	FBgn0263855	BubR1	1.39827	0.149783	0.774024
LOC115327527	FBgn0039704	neo	0.472796	1.0748	0.773796
LOC8040323	#N/A	#N/A	0.62823	0.919229	0.77373
LOC120847019	#N/A	#N/A	1.0025	0.544881	0.773693
LOC8041111	FBgn0031360	CG31937	0.50962	1.03748	0.77355
LOC120847642	FBgn0034197	Cda9	0.755228	0.791586	0.773407
LOC120843291	#N/A	#N/A	0.597687	0.948346	0.773016
LOC8024413	FBgn0002924	ncd	0.992978	0.552563	0.77277
LOC121835818	FBgn0002716	mei-W68	0.313364	1.23201	0.772685
LOC8038661	#N/A	#N/A	0.499928	1.04535	0.772638
LOC120851071	#N/A	#N/A	0.917753	0.627511	0.772632
LOC8040861	FBgn0265048	cv-d	0.748556	0.796478	0.772517
LOC8040907	#N/A	#N/A	0.208639	1.33633	0.772483
LOC115318893	#N/A	#N/A	0.827105	0.717854	0.77248
LOC115329295	#N/A	#N/A	0.881074	0.6637	0.772387
LOC8042532	FBgn0015664	Dref	0.483981	1.06064	0.772311
LOC8039065	FBgn0051262	CG31262	0.560699	0.983886	0.772293
LOC120838012	#N/A	#N/A	1.52024	0.0242971	0.772267
LOC115329896	#N/A	#N/A	1.09251	0.451819	0.772166
LOC8035409	FBgn0052191	CG32191	1.4358	0.108513	0.772154
LOC8043479	#N/A	#N/A	0.715705	0.828595	0.77215
LOC115323726	#N/A	#N/A	0.435204	1.10907	0.772137
LOC8030160	FBgn0034691	Synj	1.49658	0.0474303	0.772004
LOC115312082	#N/A	#N/A	0.107343	1.43663	0.771985
LOC115310559	#N/A	#N/A	0.719467	0.823909	0.771688
LOC115323508	#N/A	#N/A	0.317873	1.22549	0.771682
LOC121835463	#N/A	#N/A	1.38351	0.159781	0.771647
LOC121835317	#N/A	#N/A	0.246157	1.29698	0.771566
LOC8031259	#N/A	#N/A	0.745911	0.79713	0.771521
LOC8043591	FBgn0035431	CG14968	1.29339	0.249407	0.7714
LOC8038773	#N/A	#N/A	0.788586	0.753551	0.771068
LOC8031778	FBgn0035473	mge	0.880414	0.661583	0.770999
LOC115325961	FBgn0031996	CG8460	0.414979	1.12653	0.770754
LOC8036039	FBgn0015770	MstProx	1.0746	0.466533	0.770567
LOC121834720	#N/A	#N/A	0.128924	1.41192	0.770421
LOC8026679	FBgn0003321	sbr	1.09921	0.441627	0.77042
LOC8031484	#N/A	#N/A	1.22009	0.320654	0.77037
LOC121837038	FBgn0004622	TkR99D	0.102719	1.43791	0.770314
LOC8032157	#N/A	#N/A	1.09149	0.448587	0.770037
LOC8039435	FBgn0015509	Cul1	0.231377	1.30833	0.769851
LOC8025839	FBgn0004913	Gnf1	0.915853	0.623843	0.769848
LOC8031167	FBgn0043884	mask	0.845059	0.69409	0.769574
LOC115327260	#N/A	#N/A	0.958884	0.580143	0.769514
LOC8053991	FBgn0036770	Prestin	0.073987	1.46474	0.769365
LOC8042137	#N/A	#N/A	0.556487	0.981632	0.76906
LOC8024581	FBgn0034887	St1	0.910166	0.627033	0.768599
LOC115327957	#N/A	#N/A	1.21023	0.326749	0.768489
LOC8039629	#N/A	#N/A	1.48512	0.0515626	0.768341
LOC8039428	#N/A	#N/A	1.36502	0.171121	0.76807
LOC120849847	#N/A	#N/A	0.985102	0.550877	0.767989
LOC121834801	FBgn0038889	Fancm	1.02066	0.515131	0.767894
LOC115315498	#N/A	#N/A	0.58491	0.950007	0.767458
LOC115316555	#N/A	#N/A	0.960031	0.574792	0.767411
LOC8044064	FBgn0040294	POSH	0.945617	0.589037	0.767327
LOC8039095	FBgn0027588	GCS2alpha	0.50819	1.02646	0.767326
LOC120846715	#N/A	#N/A	0.0108128	1.52376	0.767288
LOC115329516	FBgn0001276	ix	0.0896585	1.44485	0.767252
LOC8034329	FBgn0032620	CG12288	0.987078	0.54734	0.767209
LOC8024453	FBgn0001098	Gdh	0.698927	0.835082	0.767004
LOC115313254	#N/A	#N/A	0.0970403	1.43663	0.766833
LOC8026736	FBgn0004885	tok	0.844907	0.688416	0.766661
LOC8051764	FBgn0021825	DCTN2-p50	0.36508	1.16824	0.766659
LOC8034749	FBgn0016696	Pitslre	1.19915	0.334147	0.766646
LOC8036328	FBgn0033365	CG8170	0.915174	0.618001	0.766587
LOC8041153	FBgn0030053	CG12081	0.615235	0.917897	0.766566
LOC8052626	FBgn0014411	Vps26	1.43818	0.0949385	0.766561
LOC115320541	FBgn0035807	CG7492	1.22683	0.306009	0.766419
LOC120838376	FBgn0032782	Rab9	0.496795	1.03531	0.766051
LOC120837419	#N/A	#N/A	0.59409	0.937418	0.765754
LOC121835266	#N/A	#N/A	0.850258	0.680831	0.765545
LOC120846911	#N/A	#N/A	0.648204	0.882729	0.765466
LOC8028807	#N/A	#N/A	0.622566	0.908298	0.765432
LOC115320384	#N/A	#N/A	1.5122	0.0179233	0.76506
LOC115315166	FBgn0037633	CG9839	1.19813	0.331875	0.765003
LOC8039664	#N/A	#N/A	0.267727	1.26226	0.764993
LOC115332144	FBgn0037875	ZnT86D	0.423831	1.1059	0.764866
LOC120849198	#N/A	#N/A	0.919987	0.609683	0.764835
LOC8031931	FBgn0030530	jub	0.855426	0.674238	0.764832
LOC8051937	FBgn0011837	Tis11	1.36495	0.164709	0.764829
LOC8031488	FBgn0026250	eIF1A	0.707124	0.822464	0.764794
LOC121833295	#N/A	#N/A	1.01857	0.510815	0.764691
LOC115318098	FBgn0011774	Irbp	1.33989	0.189304	0.764599
LOC120843719	#N/A	#N/A	0.748167	0.781018	0.764593
LOC8033103	#N/A	#N/A	0.622985	0.906123	0.764554
LOC8035496	#N/A	#N/A	0.890219	0.638801	0.76451
LOC8052185	#N/A	#N/A	0.472087	1.0566	0.764346
LOC8036364	FBgn0025740	PlexB	0.474553	1.05357	0.76406
LOC115321873	#N/A	#N/A	0.682375	0.845667	0.764021
LOC8034743	FBgn0004657	mys	0.92387	0.604115	0.763992
LOC115310741	FBgn0042712	HBS1	0.300865	1.22708	0.763971
LOC120843860	FBgn0011802	Gem3	0.965251	0.562662	0.763956
LOC115310235	FBgn0036279	Ncc69	0.595235	0.932408	0.763822
LOC8031142	FBgn0016031	lama	0.0769581	1.44994	0.763451
LOC8031593	FBgn0058045	CG40045	0.935767	0.59098	0.763374
LOC121047849	#N/A	#N/A	1.35966	0.167063	0.763361
LOC8051147	FBgn0053094	Synd	0.945655	0.581036	0.763346
LOC8035192	FBgn0038516	P5cr-2	0.95183	0.574792	0.763311
LOC120836329	#N/A	#N/A	1.17744	0.348935	0.763187
LOC115312711	#N/A	#N/A	0.607233	0.919049	0.763141
LOC120848225	#N/A	#N/A	0.882894	0.643362	0.763128
LOC115313418	#N/A	#N/A	0.667521	0.858676	0.763098
LOC8043093	#N/A	#N/A	0.128398	1.39769	0.763044
LOC121833001	FBgn0033958	jef	0.654803	0.871213	0.763008
LOC8038712	#N/A	#N/A	0.758205	0.767588	0.762896
LOC115309993	#N/A	#N/A	1.27286	0.252876	0.762867
LOC8052989	FBgn0031659	CG14043	0.653451	0.87173	0.762591
LOC121833018	#N/A	#N/A	0.31951	1.20562	0.762567
LOC120837308	#N/A	#N/A	0.136279	1.38865	0.762464
LOC115321065	#N/A	#N/A	0.191546	1.33329	0.76242
LOC8043483	#N/A	#N/A	0.798111	0.726675	0.762393
LOC121835427	#N/A	#N/A	0.115715	1.40879	0.762253
LOC115332712	#N/A	#N/A	0.71858	0.805347	0.761964
LOC115313557	#N/A	#N/A	0.496359	1.02745	0.761905
LOC8033299	FBgn0029866	CG3842	0.713184	0.810538	0.761861
LOC115331848	FBgn0036959	CG6951	0.323142	1.20023	0.761687
LOC8039073	#N/A	#N/A	1.46143	0.0619158	0.761671
LOC8026943	FBgn0039966	Rab21	0.742106	0.781018	0.761562
LOC8032946	#N/A	#N/A	0.787466	0.735607	0.761537
LOC8030514	FBgn0037874	Tctp	0.702261	0.820621	0.761441
LOC121837615	#N/A	#N/A	0.822637	0.700188	0.761412
LOC121835820	#N/A	#N/A	0.0633104	1.4593	0.761303
LOC8025099	FBgn0027090	GlnRS	1.40884	0.11369	0.761262
LOC115332211	FBgn0051522	CG31522	0.45862	1.06387	0.761247
LOC8051949	#N/A	#N/A	0.928008	0.594466	0.761237
LOC8032401	#N/A	#N/A	1.09241	0.429515	0.760963
LOC115331537	#N/A	#N/A	0.357852	1.16395	0.7609
LOC8040255	FBgn0038446	CG14903	0.678754	0.842725	0.760739
LOC8036834	FBgn0039180	CG5715	0.325157	1.19457	0.759866
LOC121047923	#N/A	#N/A	1.17744	0.342265	0.759853
LOC8036918	#N/A	#N/A	0.72545	0.7942	0.759825
LOC8038180	FBgn0028855	CG15282	0.577739	0.941157	0.759448
LOC8038847	FBgn0266756	btsz	0.906718	0.612041	0.75938
LOC8034392	FBgn0263352	Unr	0.902847	0.615682	0.759265
LOC115321721	#N/A	#N/A	0.765432	0.752837	0.759135
LOC8036093	#N/A	#N/A	1.0288	0.488906	0.758852
LOC8051405	#N/A	#N/A	0.551758	0.965853	0.758805
LOC121833589	#N/A	#N/A	0.633969	0.883592	0.758781
LOC115332210	FBgn0260648	Rrp40	0.959516	0.557944	0.75873
LOC121045541	#N/A	#N/A	0.283421	1.23395	0.758686
LOC115322299	FBgn0083992	Mkp	0.536032	0.9813	0.758666
LOC8024678	FBgn0003416	sl	0.878703	0.638461	0.758582
LOC121048693	#N/A	#N/A	0.527156	0.989658	0.758407
LOC8043475	#N/A	#N/A	0.723952	0.791397	0.757675
LOC121836759	#N/A	#N/A	0.412738	1.10256	0.757649
LOC8053355	FBgn0036811	MED11	1.20098	0.314312	0.757648
LOC8037708	#N/A	#N/A	0.23231	1.28262	0.757465
LOC8024730	FBgn0051548	CG31548	1.08347	0.431165	0.757319
LOC115323865	#N/A	#N/A	1.37643	0.137821	0.757126
LOC121048281	#N/A	#N/A	0.0946953	1.41943	0.757062
LOC8039012	FBgn0015589	Apc	0.637819	0.875952	0.756886
LOC115310240	FBgn0039946	ATbp	0.264992	1.24877	0.75688
LOC115324320	FBgn0036416	CG7924	1.22373	0.289857	0.756792
LOC115312554	#N/A	#N/A	0.959437	0.553432	0.756434
LOC8037103	#N/A	#N/A	1.35327	0.159561	0.756417
LOC8050565	#N/A	#N/A	0.954521	0.557944	0.756232
LOC121838446	#N/A	#N/A	0.847345	0.664943	0.756144
LOC8043463	FBgn0003285	rst	0.838422	0.673849	0.756135
LOC8025283	FBgn0016672	Ipp	0.693425	0.818785	0.756105
LOC8052908	#N/A	#N/A	1.27057	0.241573	0.75607
LOC115333113	#N/A	#N/A	1.20594	0.306159	0.756052
LOC115319748	#N/A	#N/A	0.669322	0.842725	0.756024
LOC115323628	FBgn0035056	spz6	1.28383	0.22795	0.75589
LOC8024290	FBgn0029105	alpha-Catr	0.665908	0.84585	0.755879
LOC115329035	#N/A	#N/A	0.748556	0.762984	0.75577
LOC8025384	FBgn0032882	Ns4	0.417868	1.09314	0.755503
LOC8041528	FBgn0028670	Vha100-2	0.970129	0.540713	0.755421
LOC115309152	FBgn0030240	CG2202	0.456727	1.05382	0.755275
LOC121832987	#N/A	#N/A	1.28012	0.230394	0.755258
LOC8024943	FBgn0051922	CG31922	0.838422	0.6716	0.755011
LOC120842828	#N/A	#N/A	0.523313	0.986573	0.754943
LOC8026543	#N/A	#N/A	0.634887	0.874909	0.754898
LOC8023481	FBgn0003567	su(Hw)	0.496795	1.01284	0.754819
LOC115315628	#N/A	#N/A	0.153397	1.35616	0.75478
LOC121836144	#N/A	#N/A	0.360284	1.14895	0.754617
LOC115310909	FBgn0032725	Nedd8	1.07752	0.431528	0.754523
LOC115332676	FBgn0000147	aurA	0.0641855	1.44485	0.754515
LOC115329336	#N/A	#N/A	0.327847	1.18107	0.754458
LOC120843901	#N/A	#N/A	1.05569	0.453174	0.754429
LOC8051373	FBgn0025634	CG13367	0.184595	1.32419	0.754395
LOC8031988	#N/A	#N/A	0.836272	0.672151	0.754212
LOC8030267	FBgn0052068	Adi1	0.565447	0.942638	0.754043
LOC8052000	FBgn0036756	Cln3	0.855768	0.652221	0.753995
LOC8037294	#N/A	#N/A	1.03078	0.476956	0.753868
LOC8051683	FBgn0032746	CG10470	0.952414	0.554972	0.753693
LOC8028573	FBgn0030005	CG2120	1.48951	0.0176066	0.753558
LOC8032583	FBgn0027786	Mtch	0.753551	0.753009	0.75328
LOC115327183	#N/A	#N/A	0.826406	0.679916	0.753161
LOC8035993	FBgn0033354	FANCI	0.0305515	1.47571	0.75313
LOC120836157	#N/A	#N/A	0.175679	1.33057	0.753125
LOC120842607	FBgn0029667	Gas8	0.562186	0.943934	0.75306
LOC120842768	FBgn0032338	CG16854	0.548336	0.957779	0.753058
LOC120837130	#N/A	#N/A	0.650703	0.855332	0.753018
LOC8050959	FBgn0034572	CG9346	0.439603	1.06614	0.752871
LOC8053609	FBgn0037489	Noc3	0.971958	0.533592	0.752775
LOC121838362	#N/A	#N/A	0.566374	0.939113	0.752744
LOC8039325	FBgn0030791	CG9132	0.333286	1.17212	0.752703
LOC8039850	FBgn0029966	Ir7c	0.805874	0.6991	0.752487
LOC8041902	FBgn0033763	CG8646	0.539869	0.965091	0.75248
LOC8043950	FBgn0027844	CAH1	1.05828	0.446663	0.752472
LOC8053379	FBgn0050481	mRpL53	0.55199	0.95292	0.752455
LOC8035182	FBgn0038806	CG5412	0.586516	0.918329	0.752422
LOC8033425	#N/A	#N/A	0.926868	0.577886	0.752377
LOC115309049	#N/A	#N/A	1.33712	0.16751	0.752315
LOC120838199	FBgn0035754	MED4	0.176604	1.32783	0.752216
LOC120836363	FBgn0052533	CG32533	1.38867	0.115635	0.752152
LOC121834583	FBgn0032217	CG4972	0.159624	1.34451	0.752065
LOC8042115	FBgn0028509	CenG1A	0.579731	0.924161	0.751946
LOC8031696	#N/A	#N/A	0.774381	0.729414	0.751897
LOC8031765	FBgn0027617	CG5808	0.670419	0.833274	0.751847
LOC120839185	FBgn0028689	Rpn6	0.335537	1.16787	0.751706
LOC8027982	#N/A	#N/A	0.854773	0.648571	0.751672
LOC121836758	#N/A	#N/A	0.944201	0.559122	0.751662
LOC115309431	FBgn0010280	Taf4	1.23084	0.271922	0.75138
LOC120842230	#N/A	#N/A	1.05641	0.446044	0.751228
LOC8038717	#N/A	#N/A	1.00157	0.500615	0.751091
LOC120850184	FBgn0039946	ATbp	0.520425	0.9813	0.750862
LOC121046797	FBgn0037797	CG12420	0.0610852	1.44049	0.750787
LOC121048418	FBgn0045495	Gr28b	0.85783	0.643687	0.750758
LOC8032393	FBgn0029006	Smurf	0.660131	0.841336	0.750734
LOC121046207	#N/A	#N/A	1.1249	0.376451	0.750675
LOC8034690	FBgn0039052	CG6733	1.31744	0.183891	0.750666
LOC8037604	FBgn0015527	peng	1.09276	0.408468	0.750614
LOC8040254	FBgn0032123	Oatp30B	0.827339	0.673849	0.750594
LOC8042767	FBgn0020445	E23	1.10609	0.394932	0.750513
LOC115313525	FBgn0032210	CYLD	0.424835	1.07607	0.750451
LOC8031147	FBgn0031002	CG14196	0.885623	0.615145	0.750384
LOC8036295	FBgn0034002	CG8079	0.747414	0.753181	0.750298
LOC8051347	FBgn0040324	Ephrin	0.77451	0.725935	0.750222
LOC121834826	FBgn0032235	CG5096	0.628138	0.871892	0.750015
LOC8035936	FBgn0034025	Pgant1	0.396542	1.10346	0.750002
LOC121837957	#N/A	#N/A	0.968672	0.531284	0.749978
LOC8036055	#N/A	#N/A	0.243257	1.25637	0.749815
LOC8026335	FBgn0051663	CG31663	0.787466	0.711572	0.749519
LOC8040242	FBgn0002772	Mlc1	0.927015	0.571768	0.749392
LOC121834058	#N/A	#N/A	0.890219	0.608483	0.749351
LOC8025513	#N/A	#N/A	1.41145	0.086923	0.749186
LOC8030755	FBgn0262517	Ltn1	0.960467	0.537557	0.749012
LOC120838615	#N/A	#N/A	0.230844	1.2671	0.748972
LOC115332771	#N/A	#N/A	0.923141	0.574792	0.748967
LOC120847406	#N/A	#N/A	1.09772	0.399866	0.748793
LOC8031038	FBgn0027582	CG6230	0.752739	0.744824	0.748781
LOC8053980	FBgn0035336	CG9004	1.02171	0.475708	0.748707
LOC115308213	#N/A	#N/A	0.806013	0.691244	0.748628
LOC115320944	FBgn0010399	Nmdar1	1.15221	0.344986	0.748599
LOC121837250	#N/A	#N/A	1.01455	0.482448	0.748499
LOC120849077	#N/A	#N/A	0.234436	1.26235	0.748395
LOC121835563	#N/A	#N/A	1.04558	0.451193	0.748386
LOC8030550	FBgn0014388	sty	1.30279	0.193983	0.748386
LOC8024699	#N/A	#N/A	0.0389113	1.45735	0.74813
LOC121836804	#N/A	#N/A	0.874129	0.621966	0.748047
LOC8036533	FBgn0034974	CG16786	0.148656	1.34714	0.747896
LOC8050666	FBgn0035321	CG1275	0.906999	0.588397	0.747698
LOC121835203	#N/A	#N/A	1.20924	0.286006	0.747625
LOC115320194	FBgn0035960	CG4942	1.21255	0.282529	0.747538
LOC120844457	FBgn0086253	rumi	0.766293	0.728763	0.747528
LOC121838024	#N/A	#N/A	0.960626	0.533592	0.747109
LOC115324256	#N/A	#N/A	1.15131	0.342896	0.747101
LOC121837778	#N/A	#N/A	1.3781	0.11593	0.747014
LOC115326823	#N/A	#N/A	0.818471	0.675471	0.746971
LOC8037488	#N/A	#N/A	0.667319	0.82661	0.746964
LOC121047612	#N/A	#N/A	0.573717	0.920023	0.74687
LOC115331440	#N/A	#N/A	1.2324	0.261132	0.746766
LOC8035286	#N/A	#N/A	0.439603	1.05382	0.746713
LOC115316590	FBgn0035207	Herc4	1.04356	0.449344	0.746451
LOC121838345	#N/A	#N/A	0.996583	0.496237	0.74641
LOC115322218	FBgn0250847	CG14034	0.762758	0.73002	0.746389
LOC121834439	#N/A	#N/A	1.01448	0.478143	0.746311
LOC8023166	FBgn0031059	CG14229	1.01671	0.475708	0.74621
LOC115310036	#N/A	#N/A	0.0201422	1.47216	0.746153
LOC8038209	FBgn0037019	Pex16	0.629043	0.863121	0.746082
LOC8036309	FBgn0037130	Syn1	0.226711	1.26539	0.746052
LOC8030981	FBgn0000179	bi	0.231939	1.25996	0.74595
LOC115320260	#N/A	#N/A	0.746565	0.744727	0.745646
LOC115320128	#N/A	#N/A	0.976213	0.514733	0.745473
LOC120838776	#N/A	#N/A	0.85686	0.63367	0.745265
LOC120839018	#N/A	#N/A	0.368637	1.12189	0.745265
LOC121837071	#N/A	#N/A	0.587892	0.902326	0.745109
LOC8043379	#N/A	#N/A	0.245568	1.24461	0.74509
LOC121834757	#N/A	#N/A	1.05183	0.437457	0.744642
LOC8023765	FBgn0027342	fz4	0.764219	0.725011	0.744615
LOC8051458	#N/A	#N/A	0.960388	0.528826	0.744607
LOC8025889	FBgn0024841	Pcd	0.901599	0.587539	0.744569
LOC8038619	FBgn0035146	CG13893	0.927603	0.561458	0.74453
LOC8043240	FBgn0038053	CG18549	1.09772	0.391036	0.744378
LOC8036132	FBgn0032723	ssp3	1.14584	0.342772	0.744306
LOC8039290	FBgn0085477	CG34448	0.800108	0.688331	0.744219
LOC8026674	FBgn0030724	Nipsnap	1.31924	0.169014	0.744126
LOC121835094	#N/A	#N/A	0.36176	1.12624	0.744002
LOC115326052	FBgn0037374	jagn	0.814175	0.673828	0.744001
LOC121835022	#N/A	#N/A	1.35395	0.134014	0.743982
LOC8023658	FBgn0013435	Cdc2rk	1.01247	0.475435	0.743954
LOC8043596	FBgn0035149	MED30	0.777986	0.709876	0.743931
LOC121835513	#N/A	#N/A	0.703576	0.784177	0.743877
LOC120839081	#N/A	#N/A	0.271119	1.21612	0.743618
LOC120836474	FBgn0028341	Ptpmeg2	0.820563	0.666392	0.743477
LOC8030322	FBgn0001491	l(1)10Bb	1.37643	0.110082	0.743256
LOC8027405	#N/A	#N/A	0.459508	1.027	0.743252
LOC121835385	FBgn0038860	Ice2	0.738713	0.747705	0.743209
LOC8040291	FBgn0263873	sick	0.230844	1.2555	0.743174
LOC121837460	FBgn0045064	bwa	0.113148	1.37312	0.743132
LOC8051873	FBgn0000464	Lar	0.762758	0.723492	0.743125
LOC115312686	#N/A	#N/A	0.0764089	1.40984	0.743124
LOC115314388	FBgn0030240	CG2202	0.470467	1.01563	0.743046
LOC115314407	#N/A	#N/A	0.95774	0.528283	0.743011
LOC120839607	FBgn0029977	hdm	0.955656	0.530325	0.742991
LOC8038995	FBgn0030421	Agpat1	0.788532	0.69702	0.742776
LOC8030777	FBgn0033203	CG2070	0.61229	0.873187	0.742738
LOC115329089	#N/A	#N/A	1.39038	0.0949385	0.742661
LOC120849092	FBgn0038047	CG5245	1.43355	0.0515626	0.742557
LOC8043384	FBgn0032848	nesd	0.457063	1.02803	0.742548
LOC121835245	#N/A	#N/A	0.952258	0.532407	0.742332
LOC115329017	#N/A	#N/A	0.31698	1.16687	0.741923
LOC8041597	FBgn0050157	Ufsp1	1.33497	0.148656	0.741814
LOC115323176	#N/A	#N/A	1.05128	0.432033	0.741656
LOC8041515	FBgn0038274	Nup93-2	0.565447	0.917502	0.741474
LOC8025605	#N/A	#N/A	0.725611	0.757235	0.741423
LOC8034379	FBgn0040395	Unc-76	0.479765	1.00308	0.741421
LOC115329521	FBgn0027580	PCB	1.22553	0.257079	0.741303
LOC8042570	FBgn0022160	Gpo1	0.445378	1.03676	0.741071
LOC115325278	FBgn0031249	CG11911	1.15518	0.326537	0.740856
LOC8034282	FBgn0013750	Arf6	0.976542	0.505136	0.740839
LOC120838775	#N/A	#N/A	1.02858	0.452841	0.740711
LOC115319049	#N/A	#N/A	1.259	0.222385	0.740691
LOC115331434	#N/A	#N/A	1.04894	0.432374	0.740659
LOC115325960	FBgn0029965	Ir7b	0.616885	0.863533	0.740209
LOC120847644	#N/A	#N/A	0.788532	0.691606	0.740069
LOC8034847	#N/A	#N/A	0.495013	0.984766	0.739889
LOC115327163	#N/A	#N/A	0.452681	1.02666	0.739668
LOC120843457	#N/A	#N/A	0.808046	0.67105	0.739548
LOC121837926	#N/A	#N/A	0.698059	0.781018	0.739539
LOC121833801	#N/A	#N/A	0.655156	0.82388	0.739518
LOC8025527	FBgn0005613	Sox15	0.574498	0.904517	0.739508
LOC8027797	FBgn0035430	CG12009	0.270171	1.20867	0.739423
LOC121837364	#N/A	#N/A	1.10609	0.372665	0.739379
LOC115326745	#N/A	#N/A	0.0317039	1.44698	0.739342
LOC115321272	FBgn0261245	sing	0.839171	0.639217	0.739194
LOC8024636	FBgn0033936	Achl	0.778299	0.699839	0.739069
LOC115332188	#N/A	#N/A	1.18238	0.295704	0.739039
LOC121835024	#N/A	#N/A	0.627051	0.850935	0.738993
LOC8032040	FBgn0032840	sNPF	1.32708	0.150894	0.738987
LOC8036455	#N/A	#N/A	0.351962	1.12597	0.738966
LOC120848223	FBgn0087011	CG41520	0.330469	1.14743	0.738952
LOC120836471	#N/A	#N/A	0.639823	0.837794	0.738809
LOC8025842	FBgn0038742	Arc42	1.14612	0.331437	0.738778
LOC8042552	FBgn0265416	Neto	0.589223	0.887965	0.738594
LOC8039760	FBgn0037777	CG11722	1.22534	0.251843	0.73859
LOC121837975	#N/A	#N/A	0.952297	0.524692	0.738494
LOC121837545	#N/A	#N/A	1.13009	0.346807	0.738447
LOC8027495	FBgn0016926	Pino	0.414979	1.06181	0.738395
LOC8035101	FBgn0028970	RabGGTb	0.766217	0.710478	0.738348
LOC120846065	FBgn0035159	CG13896	0.491161	0.985521	0.738341
LOC8052502	FBgn0030514	Mrgn1	0.479084	0.997575	0.73833
LOC8030903	FBgn0036844	Mkp3	0.168117	1.30852	0.738319
LOC8034206	#N/A	#N/A	1.09772	0.378813	0.738266
LOC8031866	FBgn0030341	p24-1	1.02858	0.447721	0.738151
LOC120847382	FBgn0031784	CG9222	0.850073	0.626095	0.738084
LOC120849109	FBgn0267106	CG45546	1.1475	0.328633	0.738064
LOC8033223	#N/A	#N/A	0.97265	0.503444	0.738047
LOC115330581	FBgn0085440	Lgr4	0.776193	0.699839	0.738016
LOC8051099	#N/A	#N/A	1.09033	0.385556	0.737944
LOC115320445	FBgn0026268	Antdh	1.36446	0.111164	0.73781
LOC120842912	FBgn0039758	CG9737	0.564522	0.910872	0.737697
LOC115314242	#N/A	#N/A	0.982174	0.493143	0.737659
LOC8029315	FBgn0034051	Mlf	1.3444	0.130639	0.73752
LOC121838240	#N/A	#N/A	0.600915	0.873836	0.737376
LOC115320755	#N/A	#N/A	0.599272	0.874909	0.737091
LOC8036433	FBgn0035802	Pura	0.803133	0.670663	0.736898
LOC8042599	FBgn0263392	Tet	0.928118	0.545506	0.736812
LOC8041939	#N/A	#N/A	0.130287	1.34325	0.736769
LOC8037758	#N/A	#N/A	0.616274	0.857235	0.736755
LOC8029938	FBgn0011642	Zyx	1.46948	0.00402715	0.736754
LOC8052257	FBgn0284256	bsf	0.715953	0.757235	0.736594
LOC8036270	FBgn0039532	Mtl	0.825243	0.647895	0.736569
LOC8052468	FBgn0028841	jhamt	0.765939	0.707146	0.736542
LOC8044135	FBgn0003884	alphaTub84B	0.86195	0.610869	0.73641
LOC115330582	#N/A	#N/A	0.503416	0.969319	0.736368
LOC8039817	FBgn0036191	Sugb	1.16286	0.309698	0.736279
LOC115317830	#N/A	#N/A	1.08406	0.388468	0.736265
LOC115318213	#N/A	#N/A	0.372409	1.09975	0.736081
LOC120849727	#N/A	#N/A	1.1033	0.368648	0.735973
LOC120836613	#N/A	#N/A	0.00885813	1.46303	0.735942
LOC115310910	#N/A	#N/A	0.761653	0.70981	0.735731
LOC115328432	#N/A	#N/A	1.43537	0.0357262	0.735548
LOC8033742	FBgn0261243	Psa	0.729158	0.741746	0.735452
LOC8039557	#N/A	#N/A	1.1437	0.327182	0.735441
LOC8030168	FBgn0000482	dor	0.496454	0.974162	0.735308
LOC115326801	#N/A	#N/A	0.898116	0.5718	0.734958
LOC8033953	FBgn0036063	CG6674	0.946576	0.523328	0.734952
LOC8028601	#N/A	#N/A	0.58491	0.884956	0.734933
LOC120842246	FBgn0013303	Nca	0.945655	0.52385	0.734752
LOC121834538	FBgn0010383	Cyp18a1	0.0245728	1.44485	0.734709
LOC8025683	FBgn0261811	pico	1.03187	0.437457	0.734665
LOC8051349	FBgn0039883	RhoGAP100F	0.442252	1.02691	0.734583
LOC8052399	FBgn0039930	Mpv17	0.433704	1.03531	0.734505
LOC8035423	FBgn0034262	swi2	0.928781	0.540216	0.734498
LOC115312448	#N/A	#N/A	0.692461	0.7764	0.734431
LOC115312284	#N/A	#N/A	1.08542	0.383199	0.734312
LOC115321374	FBgn0033377	Pgm2a	0.494687	0.973548	0.734118
LOC121838300	#N/A	#N/A	0.893333	0.574857	0.734095
LOC115332412	FBgn0026239	gukh	0.500464	0.967623	0.734044
LOC120841830	#N/A	#N/A	1.39608	0.0719987	0.734038
LOC115322038	FBgn0029134	Prosbeta5	1.00395	0.464048	0.734
LOC8053191	FBgn0030995	CG7914	0.762657	0.705247	0.733952
LOC8041686	FBgn0035020	CG13585	0.685501	0.782384	0.733943
LOC8024184	FBgn0030434	Brms1	0.537213	0.930665	0.733939
LOC121836992	FBgn0037442	gzl	0.749702	0.717786	0.733744
LOC8031261	FBgn0010019	Cyp4g1	1.24184	0.225622	0.73373
LOC121835141	FBgn0086711	mol	1.00722	0.459483	0.73335
LOC115333099	FBgn0038262	CG14857	1.13948	0.327182	0.733329
LOC115313669	#N/A	#N/A	1.07558	0.391036	0.733308
LOC120840284	#N/A	#N/A	1.2498	0.216568	0.733184
LOC8034267	#N/A	#N/A	0.279221	1.18669	0.732953
LOC115323234	#N/A	#N/A	0.577049	0.888301	0.732675
LOC115323242	#N/A	#N/A	0.659913	0.80543	0.732672
LOC8050805	FBgn0015838	Vang	1.31159	0.153681	0.732635
LOC8026050	FBgn0032729	L2HGDH	0.870375	0.59479	0.732582
LOC8029944	FBgn0036888	CG9330	0.611153	0.853872	0.732513
LOC121047939	#N/A	#N/A	0.969927	0.495054	0.73249
LOC121833215	FBgn0028663	VhaM9.7-b	1.11551	0.34911	0.73231
LOC8041149	#N/A	#N/A	0.671682	0.792878	0.73228
LOC8027154	#N/A	#N/A	1.37643	0.0879162	0.732173
LOC115309146	FBgn0038047	CG5245	0.67105	0.792878	0.731964
LOC8029058	FBgn0030099	CG12056	0.464276	0.999609	0.731942
LOC115316832	#N/A	#N/A	0.628341	0.835469	0.731905
LOC8040980	#N/A	#N/A	1.32318	0.140609	0.731894
LOC8043546	FBgn0031299	CG4629	0.840613	0.623168	0.73189
LOC121045605	#N/A	#N/A	0.850073	0.613662	0.731867
LOC120838742	FBgn0031530	Pgant2	0.464099	0.999523	0.731811
LOC115311043	#N/A	#N/A	1.26906	0.194533	0.731795
LOC115308980	#N/A	#N/A	0.807405	0.656099	0.731752
LOC115316963	#N/A	#N/A	0.926979	0.536465	0.731722
LOC8024598	FBgn0033757	muskelin	1.4358	0.0276074	0.731702
LOC8030150	#N/A	#N/A	0.657854	0.80543	0.731642
LOC8036679	FBgn0039858	CycG	0.256044	1.20669	0.731368
LOC8030720	FBgn0004066	Prosalpha4	0.814175	0.648532	0.731353
LOC121046710	FBgn0036193	CG14135	0.684891	0.777648	0.731269
LOC120839194	FBgn0031893	MICU1	0.810397	0.651948	0.731173
LOC8027125	FBgn0033028	hrm	1.45242	0.00977662	0.731099
LOC8053392	FBgn0038076	Cyp313a4	0.519533	0.942524	0.731029
LOC115327905	FBgn0053828	His1:CG33828	0.0977958	1.36425	0.731025
LOC115332986	#N/A	#N/A	1.01423	0.447794	0.731013
LOC8032800	#N/A	#N/A	0.739571	0.722391	0.730981
LOC8036272	#N/A	#N/A	0.578528	0.883293	0.73091
LOC115323501	FBgn0035229	pns	0.438839	1.02267	0.730752
LOC8051692	FBgn0250789	alpha-Spec	1.30295	0.158134	0.730544
LOC8034064	#N/A	#N/A	0.574417	0.886458	0.730437
LOC8034020	#N/A	#N/A	0.853004	0.607497	0.73025
LOC8024959	FBgn0029771	CG12730	0.559957	0.90025	0.730104
LOC115310695	#N/A	#N/A	0.338197	1.12189	0.730044
LOC115315978	#N/A	#N/A	0.116844	1.34323	0.730038
LOC8034142	FBgn0038251	Hexim	0.838752	0.621311	0.730032
LOC121834458	#N/A	#N/A	0.581069	0.878834	0.729952
LOC120838419	#N/A	#N/A	1.21037	0.249129	0.72975
LOC8039341	FBgn0261995	CG42813	0.820563	0.63882	0.729692
LOC8039086	FBgn0034093	CG15706	0.494864	0.96441	0.729637
LOC115326833	#N/A	#N/A	1.10561	0.353351	0.729479
LOC8040025	FBgn0283682	Ge-1	1.45643	0.00245199	0.72944
LOC8039982	FBgn0028516	ZnT35C	1.20368	0.255144	0.72941
LOC8037559	#N/A	#N/A	0.871181	0.587288	0.729234
LOC8032011	FBgn0264743	CG44001	0.647181	0.810847	0.729014
LOC8051430	FBgn0288229	CG3164	0.959516	0.49827	0.728893
LOC115317713	#N/A	#N/A	1.42089	0.0368877	0.728889
LOC8027878	FBgn0053144	CG33144	0.600326	0.857235	0.728781
LOC8051113	#N/A	#N/A	0.649519	0.807656	0.728587
LOC120851166	FBgn0029877	CG17717	1.1342	0.322959	0.728581
LOC121835348	#N/A	#N/A	1.09772	0.35935	0.728535
LOC8032044	FBgn0023388	Dap160	0.346151	1.11091	0.728528
LOC8031771	FBgn0035372	CG12093	0.734616	0.722414	0.728515
LOC115309937	#N/A	#N/A	0.0999608	1.35704	0.728501
LOC8025309	#N/A	#N/A	0.686597	0.770139	0.728368
LOC115314540	#N/A	#N/A	0.982883	0.473687	0.728285
LOC8042510	FBgn0014949	btn	0.785395	0.670704	0.728049
LOC121836667	#N/A	#N/A	0.431564	1.02421	0.727884
LOC115321762	#N/A	#N/A	0.880348	0.575069	0.727709
LOC121836339	FBgn0031568	CG10019	0.603016	0.851922	0.727469
LOC120840637	#N/A	#N/A	0.92387	0.529722	0.726796
LOC8023329	FBgn0033538	CG11883	0.122433	1.33091	0.72667
LOC8029609	FBgn0032681	CG10283	0.836302	0.616885	0.726594
LOC121835349	FBgn0017414	cag	0.192844	1.26029	0.726569
LOC115329372	#N/A	#N/A	1.12273	0.329763	0.726245
LOC8039891	FBgn0039182	Rrp5	0.72301	0.729414	0.726212
LOC8037643	FBgn0010317	CycJ	0.621366	0.830855	0.72611
LOC8026584	#N/A	#N/A	0.855768	0.596228	0.725998
LOC8033925	FBgn0029866	CG3842	1.02923	0.421785	0.725508
LOC121835751	#N/A	#N/A	1.08801	0.362971	0.725489
LOC121836978	FBgn0032817	CG10631	0.797076	0.653862	0.725469
LOC8026858	FBgn0031495	GABPI	1.11748	0.33322	0.725351
LOC8029689	FBgn0262560	wcd	0.868189	0.581798	0.724994
LOC120842593	#N/A	#N/A	1.04781	0.402009	0.724911
LOC8040965	FBgn0029950	rumpel	0.136338	1.31312	0.72473
LOC8043208	FBgn0030558	Tat	1.08478	0.364506	0.724646
LOC115312223	#N/A	#N/A	0.452681	0.996539	0.72461
LOC115330915	#N/A	#N/A	0.52609	0.922887	0.724488
LOC8033943	FBgn0000018	abo	0.00770723	1.44117	0.724439
LOC8041124	#N/A	#N/A	0.597807	0.850997	0.724402
LOC120842537	#N/A	#N/A	0.365603	1.08311	0.724356
LOC121838297	FBgn0035644	PolE2	0.53034	0.918329	0.724334
LOC8030945	FBgn0034962	MAN1	1.11617	0.332472	0.724323
LOC8032139	FBgn0260938	tay	0.757583	0.690796	0.724189
LOC115309481	#N/A	#N/A	1.08482	0.363302	0.724062
LOC8035318	#N/A	#N/A	0.766116	0.681937	0.724026
LOC120842061	#N/A	#N/A	0.875985	0.5718	0.723893
LOC8028988	FBgn0263025	HSPBAP1	0.411683	1.0356	0.723644
LOC8027133	FBgn0033339	Sec31	0.702261	0.744921	0.723591
LOC8029743	FBgn0030701	CG16952	0.486183	0.960388	0.723285
LOC8050789	FBgn0261998	CG42816	1.42335	0.0222627	0.722805
LOC121045557	FBgn0262534	CG43088	0.767563	0.677533	0.722548
LOC121837929	#N/A	#N/A	0.295807	1.14918	0.722491
LOC8026843	FBgn0050045	Cpr49Aa	0.184595	1.26029	0.722444
LOC8053786	FBgn0039709	Cad99C	1.38045	0.0640748	0.722261
LOC120850190	FBgn0039946	ATbp	0.0585184	1.38598	0.722248
LOC8034235	FBgn0039804	CG15544	0.458521	0.985774	0.722147
LOC115329082	#N/A	#N/A	0.682271	0.761126	0.721699
LOC8027278	FBgn0039688	Kul	0.575249	0.867804	0.721527
LOC8035456	FBgn0038830	CG17272	0.105285	1.33773	0.721509
LOC8039801	FBgn0033911	VGAT	1.2663	0.176695	0.721496
LOC8030638	FBgn0036893	PIG-F	0.15039	1.29247	0.721431
LOC121833446	#N/A	#N/A	0.838422	0.604115	0.721269
LOC115317228	FBgn0037562	Nazo	0.510745	0.931629	0.721187
LOC8051082	#N/A	#N/A	0.968874	0.47326	0.721067
LOC8024206	FBgn0286051	Rexo5	0.0527722	1.38927	0.721019
LOC8032442	FBgn0038321	Nagk	0.176604	1.26539	0.720998
LOC120849742	#N/A	#N/A	0.810201	0.631546	0.720873
LOC121837672	#N/A	#N/A	0.966255	0.475189	0.720722
LOC8027406	FBgn0027572	ACOX1	0.515202	0.926208	0.720705
LOC8053566	FBgn0038197	foxo	0.994862	0.44619	0.720526
LOC8029214	FBgn0014028	SdhB	0.0465834	1.39446	0.720521
LOC115321803	FBgn0036999	isoQC	0.00338765	1.43761	0.7205
LOC8051903	#N/A	#N/A	0.636802	0.804045	0.720423
LOC120839375	#N/A	#N/A	0.399234	1.04114	0.720185
LOC8023401	FBgn0026737	CG6171	0.577541	0.862773	0.720157
LOC115332245	FBgn0262580	CG43120	0.287847	1.152	0.719921
LOC8033180	FBgn0259685	crb	1.02982	0.409582	0.719699
LOC8044134	FBgn0030883	CG7772	0.076756	1.36259	0.719673
LOC8032211	FBgn0030503	Tango2	0.849305	0.589982	0.719644
LOC8039306	FBgn0086785	Vps36	0.73175	0.707146	0.719448
LOC8024511	FBgn0028996	onecut	0.681582	0.757235	0.719408
LOC8042772	FBgn0260934	par-1	1.3121	0.126511	0.719304
LOC120838552	FBgn0029837	Tsp5D	1.30709	0.131338	0.719215
LOC8037097	#N/A	#N/A	0.981424	0.456652	0.719038
LOC8040836	FBgn0029791	AdamTS-B	0.0167753	1.42125	0.719011
LOC8032619	#N/A	#N/A	0.965492	0.472241	0.718867
LOC121833629	#N/A	#N/A	0.479897	0.957779	0.718838
LOC8023492	FBgn0038454	CG10324	1.28054	0.156923	0.718734
LOC115312358	#N/A	#N/A	0.812056	0.625252	0.718654
LOC115312693	#N/A	#N/A	1.06906	0.367968	0.718515
LOC120850504	FBgn0035147	Gale	0.500327	0.936216	0.718272
LOC8026657	FBgn0026439	Eaat1	0.521997	0.91364	0.717818
LOC8052709	FBgn0260759	CG42557	0.759401	0.676088	0.717745
LOC8027799	FBgn0033159	Dscam1	0.00398332	1.4314	0.717691
LOC115324888	#N/A	#N/A	0.116486	1.31889	0.717686
LOC115330418	FBgn0035134	CG1231	0.325764	1.10952	0.717641
LOC8050694	#N/A	#N/A	0.523342	0.911439	0.71739
LOC120846645	#N/A	#N/A	0.563567	0.871213	0.71739
LOC8030653	FBgn0010612	ATPsynG	0.577541	0.857235	0.717388
LOC120844841	#N/A	#N/A	0.352265	1.08249	0.717377
LOC8024637	FBgn0033380	Phax	1.22382	0.210758	0.71729
LOC8054045	FBgn0261270	Sps1	0.585913	0.848661	0.717287
LOC120844539	#N/A	#N/A	1.05183	0.382612	0.717219
LOC115326712	#N/A	#N/A	0.491161	0.942638	0.716899
LOC8039525	FBgn0033775	Cyp9h1	0.678671	0.75508	0.716875
LOC8034380	#N/A	#N/A	0.618181	0.815564	0.716873
LOC115308816	#N/A	#N/A	1.06906	0.364295	0.716678
LOC115312201	#N/A	#N/A	1.19892	0.23419	0.716554
LOC115319391	#N/A	#N/A	0.897018	0.535078	0.716048
LOC8034215	#N/A	#N/A	0.742106	0.689987	0.716046
LOC115323412	#N/A	#N/A	0.976213	0.455808	0.71601
LOC120842047	FBgn0020907	Scp2	0.949852	0.482079	0.715966
LOC115323978	#N/A	#N/A	0.680602	0.751144	0.715873
LOC8027749	#N/A	#N/A	0.983468	0.448233	0.71585
LOC115328421	#N/A	#N/A	0.616957	0.814656	0.715807
LOC115320072	FBgn0013469	klu	0.0183309	1.41318	0.715754
LOC115316523	FBgn0038194	Cyp6d5	0.955068	0.476436	0.715752
LOC120849196	#N/A	#N/A	1.20134	0.229958	0.71565
LOC8041286	#N/A	#N/A	0.76035	0.670704	0.715527
LOC8038004	#N/A	#N/A	0.786589	0.644434	0.715511
LOC121046265	FBgn0033921	tej	0.308097	1.12275	0.715423
LOC120839562	#N/A	#N/A	0.816759	0.614072	0.715415
LOC8042408	FBgn0005624	Psc	0.659754	0.770421	0.715087
LOC8050649	#N/A	#N/A	1.20965	0.220353	0.715002
LOC121046529	#N/A	#N/A	0.673132	0.756739	0.714935
LOC8043689	#N/A	#N/A	0.912396	0.517341	0.714868
LOC8033608	FBgn0030973	CG7332	0.128421	1.30089	0.714656
LOC115316328	FBgn0031726	Cyp6a16	1.21037	0.218625	0.714498
LOC8027161	FBgn0264712	CG1172	1.14461	0.284348	0.714481
LOC8030316	#N/A	#N/A	0.344756	1.08419	0.714475
LOC115320911	#N/A	#N/A	0.861066	0.567785	0.714425
LOC8024682	FBgn0033317	CG8635	0.850842	0.577886	0.714364
LOC8026043	#N/A	#N/A	1.01166	0.416971	0.714313
LOC115312222	#N/A	#N/A	0.865919	0.562345	0.714132
LOC121836009	FBgn0038840	Grik	0.00787967	1.42025	0.714065
LOC120848061	FBgn0030887	CG6867	0.314921	1.11313	0.714024
LOC115316345	FBgn0038986	sit	0.48008	0.947883	0.713982
LOC8031649	FBgn0003429	slo	0.537228	0.890286	0.713757
LOC8025380	#N/A	#N/A	0.945655	0.481223	0.713439
LOC8031199	FBgn0028371	jbug	0.0377159	1.38907	0.713395
LOC8050867	#N/A	#N/A	0.531845	0.894796	0.713321
LOC115323629	FBgn0013275	Hsp70Aa	0.0449716	1.38147	0.713221
LOC121832875	FBgn0039494	grass	0.9694	0.457	0.7132
LOC115314979	FBgn0029689	CG6428	0.332958	1.09281	0.712884
LOC8037504	FBgn0032945	CG8665	0.807767	0.617947	0.712857
LOC115330187	#N/A	#N/A	1.14694	0.278701	0.712821
LOC8042742	#N/A	#N/A	0.770216	0.655176	0.712696
LOC8037606	#N/A	#N/A	0.955656	0.469557	0.712607
LOC115312730	#N/A	#N/A	1.08598	0.339135	0.71256
LOC8025146	#N/A	#N/A	0.765736	0.6591	0.712418
LOC8044006	FBgn0037012	Rcd2	0.462282	0.962454	0.712368
LOC8024159	#N/A	#N/A	1.03368	0.391036	0.712355
LOC115329632	FBgn0261612	CngA	0.435168	0.98953	0.712349
LOC8030001	#N/A	#N/A	1.2877	0.136951	0.712327
LOC115318058	FBgn0004841	TkR86C	1.18953	0.234965	0.712249
LOC8043951	#N/A	#N/A	0.600326	0.823909	0.712118
LOC115332769	FBgn0259985	Mppe	0.647374	0.776374	0.711874
LOC8042230	FBgn0086445	l(2)37Cd	0.209426	1.21424	0.711835
LOC8030398	FBgn0001321	knk	0.377838	1.04568	0.711757
LOC8042757	#N/A	#N/A	0.585227	0.838213	0.71172
LOC115310035	#N/A	#N/A	0.577706	0.845667	0.711687
LOC120836709	#N/A	#N/A	0.454038	0.969319	0.711678
LOC8043712	FBgn0032147	IP3K1	0.600326	0.822925	0.711626
LOC8050537	FBgn0003093	Pkc98E	0.498256	0.924891	0.711574
LOC8036234	FBgn0035534	mRpS6	1.38884	0.0340226	0.711431
LOC8042920	#N/A	#N/A	0.827339	0.595474	0.711406
LOC8036626	FBgn0031397	CG15385	0.103319	1.31937	0.711342
LOC8033124	FBgn0036188	Polr3H	0.326693	1.09574	0.711216
LOC8041003	FBgn0051122	CG31122	0.901391	0.520396	0.710893
LOC121048549	#N/A	#N/A	0.714915	0.706549	0.710732
LOC8036387	FBgn0003312	sad	0.856985	0.564426	0.710706
LOC115318195	#N/A	#N/A	0.466228	0.954834	0.710531
LOC115308667	FBgn0030240	CG2202	0.576066	0.844573	0.71032
LOC121837267	#N/A	#N/A	1.00395	0.416609	0.710281
LOC115311763	#N/A	#N/A	0.536645	0.883658	0.710151
LOC8028919	FBgn0033667	reb	0.492185	0.928081	0.710133
LOC8039413	FBgn0011768	Fdh	0.0524732	1.36756	0.710018
LOC8043913	FBgn0038951	Polr3F	1.27286	0.147112	0.709984
LOC8036527	FBgn0283724	Girdin	1.06628	0.353567	0.709923
LOC8026893	FBgn0259721	CG42375	0.73398	0.685606	0.709793
LOC8053097	#N/A	#N/A	0.679397	0.740096	0.709746
LOC8053513	FBgn0039156	CG6178	1.14968	0.269508	0.709597
LOC115320245	FBgn0030421	Agpat1	1.3207	0.098204	0.709452
LOC8050519	FBgn0039590	CG10011	0.922487	0.495638	0.709062
LOC115328553	FBgn0030009	CG15336	0.43255	0.985479	0.709015
LOC121833030	#N/A	#N/A	0.657656	0.76005	0.708853
LOC8053530	FBgn0032395	Wdr81	0.973794	0.443734	0.708764
LOC120847464	#N/A	#N/A	0.26237	1.155	0.708683
LOC115333144	FBgn0038095	Cyp304a1	0.549028	0.867836	0.708432
LOC8039590	FBgn0034191	CG6984	0.000778084	1.41551	0.708144
LOC8023978	FBgn0028343	Ankle2	1.0441	0.371897	0.707999
LOC8054077	FBgn0264089	sli	1.28617	0.129327	0.707746
LOC121835021	#N/A	#N/A	0.485054	0.929962	0.707508
LOC121837889	#N/A	#N/A	0.338727	1.07623	0.70748
LOC8025387	FBgn0026376	Rgl	0.740836	0.673849	0.707342
LOC8027000	FBgn0035422	RpL28	0.236392	1.17825	0.707322
LOC8040492	#N/A	#N/A	0.655156	0.759351	0.707253
LOC8050457	#N/A	#N/A	0.796532	0.617947	0.707239
LOC8032277	FBgn0033313	Cirl	0.833925	0.580457	0.707191
LOC115331656	#N/A	#N/A	0.728228	0.685143	0.706686
LOC8051296	FBgn0019957	ND-42	0.551201	0.862076	0.706639
LOC8036185	FBgn0011232	scat	0.0627731	1.35022	0.706495
LOC8038566	FBgn0025633	spdi	0.778299	0.634287	0.706293
LOC8029638	FBgn0033996	CG11807	0.649791	0.762507	0.706149
LOC8036209	FBgn0051660	smog	1.18669	0.22533	0.706008
LOC8033168	FBgn0036128	Elo68beta	0.00835756	1.40353	0.705946
LOC120845213	#N/A	#N/A	1.22553	0.186212	0.70587
LOC8033577	#N/A	#N/A	1.26265	0.149011	0.70583
LOC120839071	#N/A	#N/A	0.782306	0.629154	0.70573
LOC115310083	#N/A	#N/A	0.20695	1.20442	0.705685
LOC8036456	#N/A	#N/A	0.640867	0.770446	0.705656
LOC8051828	FBgn0037087	CG7519	1.0256	0.385556	0.70558
LOC121836616	FBgn0034406	Jheh3	1.10077	0.310363	0.705564
LOC120849232	#N/A	#N/A	0.470416	0.940626	0.705521
LOC121833539	FBgn0014179	gcm	0.382916	1.02782	0.705366
LOC120841714	FBgn0027554	CG8042	0.493766	0.916533	0.705149
LOC121835324	#N/A	#N/A	0.574417	0.835826	0.705121
LOC115315606	FBgn0004050	z	0.958015	0.451083	0.704549
LOC8025288	FBgn0034495	CG11788	0.818814	0.590151	0.704483
LOC115310465	FBgn0024509	Sec13	0.396185	1.01267	0.704429
LOC8029057	FBgn0032457	CG15483	0.477895	0.930628	0.704261
LOC115314960	FBgn0262534	CG43088	0.32867	1.07958	0.704127
LOC8027636	FBgn0262987	CG43295	0.814175	0.593971	0.704073
LOC8040904	FBgn0037466	CG1965	0.774381	0.633633	0.704007
LOC8025560	FBgn0038065	Snx3	1.01951	0.388468	0.703989
LOC115327909	#N/A	#N/A	0.110278	1.29768	0.70398
LOC8037810	FBgn0043364	cbt	0.909425	0.498284	0.703854
LOC8040950	FBgn0031065	CG14234	0.882961	0.52443	0.703696
LOC8033701	FBgn0287185	nvd	0.393823	1.01352	0.703671
LOC120848930	FBgn0026371	SAK	0.474553	0.93252	0.703537
LOC8036676	#N/A	#N/A	0.447892	0.958923	0.703408
LOC8036865	FBgn0036988	CG5262	1.1772	0.22959	0.703397
LOC115318534	FBgn0037017	CG4074	0.865887	0.540849	0.703368
LOC115308199	FBgn0032078	C1GalTA	0.534677	0.872021	0.703349
LOC115308427	FBgn0002525	Lam	1.00076	0.405862	0.703309
LOC121834639	FBgn0020018	Ppox	0.563503	0.842725	0.703114
LOC8037993	FBgn0034808	CG9896	0.433539	0.97265	0.703095
LOC120843999	#N/A	#N/A	0.95774	0.448404	0.703072
LOC115332499	FBgn0265464	Traf6	1.36491	0.0408966	0.702903
LOC8024513	FBgn0027569	cert	0.0387451	1.36696	0.702851
LOC115324551	#N/A	#N/A	1.33177	0.0737502	0.702761
LOC121835661	#N/A	#N/A	0.722276	0.68317	0.702723
LOC120844320	FBgn0031497	SerRS	0.629265	0.775804	0.702534
LOC8024881	FBgn0031702	fusl	0.802775	0.601886	0.70233
LOC120842124	#N/A	#N/A	0.369491	1.03486	0.702177
LOC120836177	FBgn0086679	p	0.720401	0.683359	0.70188
LOC8025700	FBgn0035254	CG7974	0.803465	0.60024	0.701852
LOC8036372	#N/A	#N/A	0.893265	0.510365	0.701815
LOC8041761	FBgn0033453	Sting	1.02858	0.375048	0.701814
LOC8037793	FBgn0002905	PolQ	1.01671	0.386898	0.701805
LOC121833279	#N/A	#N/A	0.832033	0.571541	0.701787
LOC8042531	FBgn0038610	CG7675	1.03367	0.369826	0.701746
LOC8030697	FBgn0266722	Trs33	1.34794	0.0553693	0.701653
LOC115311108	#N/A	#N/A	1.11944	0.283529	0.701484
LOC121834291	FBgn0038047	CG5245	0.615539	0.787333	0.701436
LOC121834024	FBgn0263041	CG43336	1.27934	0.123436	0.70139
LOC8043048	#N/A	#N/A	0.787999	0.614769	0.701384
LOC121047488	FBgn0038472	bdwf	0.425946	0.976665	0.701305
LOC120837919	#N/A	#N/A	0.461137	0.941157	0.701147
LOC8041489	FBgn0004882	orb	0.212575	1.18949	0.70103
LOC120850211	#N/A	#N/A	1.23931	0.162651	0.700979
LOC8024875	#N/A	#N/A	0.348683	1.05321	0.700946
LOC121837783	#N/A	#N/A	1.21634	0.185433	0.700886
LOC8026440	#N/A	#N/A	1.19892	0.202767	0.700843
LOC8035747	FBgn0263241	Mocs1	0.300544	1.10107	0.700805
LOC121837058	FBgn0028931	CG16863	1.31459	0.0868381	0.700714
LOC120844289	FBgn0028841	jhamt	0.983259	0.417812	0.700535
LOC8036311	FBgn0036801	MYPT-75D	0.379874	1.02116	0.700516
LOC115316962	FBgn0037923	CG6813	0.689349	0.711661	0.700505
LOC115316400	#N/A	#N/A	0.617857	0.78299	0.700423
LOC8051588	#N/A	#N/A	1.38097	0.0195966	0.700283
LOC8033116	FBgn0026751	XRCC1	1.03368	0.366269	0.699972
LOC8052003	FBgn0037475	Fer1	1.04743	0.3525	0.699965
LOC115316841	#N/A	#N/A	0.42934	0.970332	0.699836
LOC8034159	FBgn0259150	OtopLc	1.08202	0.317286	0.699654
LOC8024144	#N/A	#N/A	0.170606	1.22852	0.699561
LOC8032683	FBgn0037687	CG8132	0.647991	0.751046	0.699519
LOC8032103	FBgn0003016	osp	1.25824	0.140459	0.699351
LOC120844048	#N/A	#N/A	0.0379576	1.35903	0.698495
LOC121835299	#N/A	#N/A	0.647528	0.749434	0.698481
LOC8033287	#N/A	#N/A	0.429072	0.967744	0.698408
LOC8029502	FBgn0030518	CG11134	0.57279	0.823909	0.698349
LOC8050772	#N/A	#N/A	0.272239	1.12437	0.698305
LOC8050585	FBgn0035619	Alp10	0.0977196	1.29889	0.698305
LOC121835268	FBgn0038738	CG4572	0.527156	0.869441	0.698298
LOC8053960	FBgn0086444	l(2)37Cb	0.884456	0.511985	0.698221
LOC120849922	#N/A	#N/A	0.885056	0.510815	0.697935
LOC8025795	#N/A	#N/A	0.0194785	1.37593	0.697707
LOC8035350	#N/A	#N/A	1.16286	0.232221	0.69754
LOC8042709	FBgn0038309	Amt	0.488812	0.906123	0.697468
LOC8031554	FBgn0036257	RhoGAP68F	0.856018	0.538531	0.697275
LOC120844500	FBgn0027505	Rab3-GAP	0.928781	0.465657	0.697219
LOC8051125	FBgn0005586	Rab3	1.27459	0.119638	0.697112
LOC8038026	FBgn0263131	CG43373	0.543088	0.850935	0.697011
LOC121836578	#N/A	#N/A	1.09875	0.295095	0.696922
LOC115308164	FBgn0001083	fw	0.977242	0.416484	0.696863
LOC120846555	FBgn0262534	CG43088	1.17664	0.216976	0.696806
LOC121833547	FBgn0031150	bves	1.2755	0.118108	0.696805
LOC115316796	#N/A	#N/A	0.218949	1.17459	0.696768
LOC115319569	#N/A	#N/A	1.07218	0.321136	0.69666
LOC8029708	FBgn0003268	rod	0.349741	1.04322	0.696479
LOC120836034	#N/A	#N/A	0.0386454	1.35423	0.69644
LOC8051976	#N/A	#N/A	1.24758	0.145299	0.696437
LOC120840298	#N/A	#N/A	0.991698	0.401024	0.696361
LOC8029575	FBgn0267821	da	1.02858	0.363352	0.695966
LOC120840319	#N/A	#N/A	0.724804	0.667037	0.69592
LOC115330595	FBgn0010415	Sdc	0.283487	1.10831	0.6959
LOC8025118	FBgn0016762	angel	0.651111	0.740358	0.695735
LOC8035269	FBgn0041707	7B2	0.303373	1.08773	0.695551
LOC115318424	#N/A	#N/A	0.41137	0.979473	0.695421
LOC120836340	FBgn0031703	Acsf2	1.3024	0.0882939	0.695345
LOC8050584	FBgn0033733	CG8834	0.699557	0.691073	0.695315
LOC120846484	#N/A	#N/A	0.695036	0.695553	0.695294
LOC120849521	FBgn0037633	CG9839	0.755772	0.634681	0.695226
LOC121836941	#N/A	#N/A	0.506751	0.883094	0.694922
LOC8026715	#N/A	#N/A	0.637819	0.751953	0.694886
LOC115310520	#N/A	#N/A	0.266811	1.12243	0.694619
LOC8025158	FBgn0050051	Tmem18	1.34252	0.0466124	0.694568
LOC8044062	FBgn0034963	Not11	0.315945	1.07291	0.694429
LOC8053026	FBgn0061359	Mvk	0.0896585	1.29917	0.694412
LOC115321108	#N/A	#N/A	0.457063	0.931629	0.694346
LOC115313573	FBgn0034997	CG3376	0.482514	0.906158	0.694336
LOC8032599	FBgn0021872	Xbp1	0.256294	1.13224	0.694266
LOC115323029	FBgn0002525	Lam	0.500258	0.888133	0.694195
LOC115332233	#N/A	#N/A	0.672886	0.715141	0.694014
LOC115329106	#N/A	#N/A	1.13786	0.249823	0.69384
LOC8039537	FBgn0019830	colt	1.28249	0.10518	0.693834
LOC8053586	FBgn0034542	Fem-1	1.33558	0.0519736	0.693779
LOC8040101	#N/A	#N/A	0.491214	0.896333	0.693774
LOC8025781	FBgn0035024	CG11414	0.968511	0.418972	0.693742
LOC8038835	FBgn0033762	ZnT49B	0.510745	0.876704	0.693724
LOC121835351	FBgn0032730	CG10431	0.833836	0.553416	0.693626
LOC115310225	FBgn0033504	CAP	0.840613	0.546559	0.693586
LOC121048140	#N/A	#N/A	0.369877	1.01713	0.693502
LOC8029370	FBgn0033785	Sans	0.450335	0.936554	0.693444
LOC120846968	#N/A	#N/A	0.155138	1.23153	0.693335
LOC8041736	FBgn0004838	Hrb27C	0.619608	0.766877	0.693242
LOC8032329	FBgn0037478	CG2656	0.62604	0.760325	0.693183
LOC8036482	FBgn0016054	phr6-4	0.586298	0.799834	0.693066
LOC8028748	FBgn0027506	EDTP	1.04938	0.336714	0.693048
LOC8043961	FBgn0032652	CG6870	1.16286	0.223233	0.693047
LOC120849940	#N/A	#N/A	0.527156	0.858644	0.6929
LOC115328413	FBgn0015032	Cyp4c3	0.385008	1.00065	0.692828
LOC8032324	FBgn0030035	PIG-T	0.0348218	1.35049	0.692656
LOC115326887	FBgn0259184	CG42288	0.139219	1.24577	0.692493
LOC8053044	FBgn0034084	CG8435	0.13995	1.24461	0.692281
LOC120848770	#N/A	#N/A	0.534067	0.850258	0.692162
LOC120839697	#N/A	#N/A	0.60843	0.775648	0.692039
LOC8027948	#N/A	#N/A	0.459508	0.924198	0.691853
LOC121837990	#N/A	#N/A	0.850719	0.532969	0.691844
LOC121833785	#N/A	#N/A	0.443251	0.940437	0.691844
LOC115322303	#N/A	#N/A	1.09075	0.292736	0.691745
LOC8029013	FBgn0061356	Hao	0.811437	0.571865	0.691651
LOC8029182	FBgn0262728	Pal2	0.684051	0.6991	0.691575
LOC8030772	#N/A	#N/A	0.0397719	1.34323	0.691502
LOC115331804	#N/A	#N/A	1.24593	0.136386	0.69116
LOC8039177	FBgn0032812	Hakai	0.529942	0.852324	0.691133
LOC121835843	FBgn0259099	DCX-EMAP	1.13835	0.243897	0.691121
LOC115312880	FBgn0001125	Got2	1.07902	0.303128	0.691072
LOC8032298	FBgn0261561	CG42675	0.995464	0.386666	0.691065
LOC8038830	FBgn0004597	CycC	0.493766	0.888133	0.690949
LOC115312632	#N/A	#N/A	0.702458	0.679106	0.690782
LOC115310429	FBgn0004584	Rrp1	0.766293	0.615002	0.690648
LOC120847825	#N/A	#N/A	1.21172	0.169302	0.69051
LOC8029939	FBgn0052672	Atg8a	0.421074	0.959002	0.690038
LOC8026859	#N/A	#N/A	0.648977	0.731024	0.690001
LOC8044075	FBgn0039600	Prp39	0.386549	0.993235	0.689892
LOC121833965	FBgn0038047	CG5245	0.914139	0.465606	0.689872
LOC8051739	FBgn0036749	CG7460	1.07844	0.301273	0.689858
LOC121835581	#N/A	#N/A	0.41516	0.96429	0.689725
LOC115311528	FBgn0027538	beta4GalNAcTA	0.650625	0.728763	0.689694
LOC115333004	#N/A	#N/A	0.198836	1.18034	0.689587
LOC115324664	FBgn0034814	CG9890	1.10791	0.271241	0.689573
LOC8039707	FBgn0032223	GATAd	0.679397	0.699709	0.689553
LOC115324408	#N/A	#N/A	0.474864	0.904203	0.689534
LOC121836319	#N/A	#N/A	0.266241	1.11242	0.689332
LOC115313160	#N/A	#N/A	0.224608	1.15377	0.689191
LOC8033806	FBgn0261683	B9d2	0.834696	0.543634	0.689165
LOC115321090	#N/A	#N/A	0.647374	0.730184	0.688779
LOC8033187	FBgn0086448	PIG-Q	0.629228	0.748021	0.688625
LOC8029488	FBgn0001235	hth	0.446129	0.931072	0.688601
LOC121833409	FBgn0034197	Cda9	1.0325	0.344305	0.688402
LOC8031992	FBgn0035036	CG4707	0.404746	0.971632	0.688189
LOC115327749	#N/A	#N/A	1.23998	0.13632	0.688149
LOC115323345	FBgn0017414	cag	0.890759	0.485466	0.688112
LOC8023066	#N/A	#N/A	0.44441	0.931814	0.688112
LOC8037925	#N/A	#N/A	0.676913	0.6991	0.688007
LOC115318040	#N/A	#N/A	0.758628	0.617371	0.687999
LOC8030729	FBgn0033739	Dyb	0.211598	1.16423	0.687913
LOC120839649	#N/A	#N/A	0.586516	0.789147	0.687831
LOC120849682	#N/A	#N/A	0.60776	0.767894	0.687827
LOC8042799	FBgn0052499	Cda4	0.899388	0.476111	0.687749
LOC120850395	FBgn0037901	Exd2	0.454371	0.920819	0.687595
LOC115312062	FBgn0267977	mh	0.884623	0.490475	0.687549
LOC8026310	FBgn0260941	app	0.128229	1.24662	0.687426
LOC115330299	#N/A	#N/A	0.450212	0.924526	0.687369
LOC8025480	FBgn0024230	Hs2st	0.261386	1.11333	0.68736
LOC8053203	#N/A	#N/A	0.658783	0.715863	0.687323
LOC8040011	FBgn0023529	Grp170	0.958726	0.415454	0.68709
LOC115323597	FBgn0034210	Camp	0.961499	0.41266	0.687079
LOC115324140	#N/A	#N/A	0.199771	1.17422	0.686994
LOC121834493	FBgn0037633	CG9839	0.116452	1.25744	0.686946
LOC120849885	#N/A	#N/A	1.31879	0.05496	0.686873
LOC115323366	FBgn0026148	CG12253	0.328568	1.04498	0.686775
LOC8050840	#N/A	#N/A	0.769398	0.604115	0.686756
LOC8030557	#N/A	#N/A	0.0361697	1.3372	0.686687
LOC8053753	#N/A	#N/A	1.32003	0.0531451	0.686586
LOC8033986	FBgn0003482	spn-D	0.748556	0.624318	0.686437
LOC115314000	#N/A	#N/A	0.491484	0.881173	0.686329
LOC120842761	#N/A	#N/A	1.13749	0.234965	0.686229
LOC8034888	FBgn0036111	Aps	0.943324	0.429002	0.686163
LOC8028213	FBgn0031888	Pvf2	0.79945	0.572806	0.686128
LOC8033541	#N/A	#N/A	0.416416	0.955421	0.685918
LOC8029628	FBgn0031955	CG14535	0.387195	0.98464	0.685918
LOC115332596	#N/A	#N/A	0.95774	0.413795	0.685767
LOC8038865	FBgn0033578	BBS4	0.520583	0.850873	0.685728
LOC115317305	#N/A	#N/A	0.240733	1.13042	0.685574
LOC8038187	#N/A	#N/A	0.924928	0.446214	0.685571
LOC8052353	FBgn0035370	Non2	0.980012	0.391036	0.685524
LOC8035436	#N/A	#N/A	0.272654	1.09779	0.685222
LOC115314428	#N/A	#N/A	0.194934	1.17541	0.685173
LOC8036503	FBgn0035833	CG7565	0.810201	0.559989	0.685095
LOC8027793	#N/A	#N/A	0.470467	0.899629	0.685048
LOC8040114	FBgn0083945	CG34109	0.500464	0.86957	0.685017
LOC8036556	FBgn0085426	Rgk3	0.693897	0.676088	0.684992
LOC8032191	FBgn0033358	spab	0.368536	1.00112	0.684829
LOC115319343	#N/A	#N/A	0.352451	1.01713	0.684789
LOC8024568	FBgn0000257	car	0.491214	0.878243	0.684729
LOC8028827	FBgn0250746	Prosbeta7	1.25832	0.110962	0.684641
LOC115312622	#N/A	#N/A	0.563138	0.806013	0.684576
LOC8051273	#N/A	#N/A	0.478026	0.890894	0.68446
LOC8043228	FBgn0040318	HGTX	0.511604	0.857235	0.68442
LOC120838738	FBgn0030289	GCS1	1.19177	0.177061	0.684415
LOC8042925	FBgn0037897	Sptz	1.04868	0.320082	0.684379
LOC8042982	FBgn0035001	Slik	1.09276	0.275855	0.684308
LOC8051154	FBgn0001084	fy	1.26289	0.105678	0.684283
LOC120849943	FBgn0037633	CG9839	1.33105	0.0372898	0.684168
LOC8025093	#N/A	#N/A	0.60843	0.759501	0.683965
LOC8034949	#N/A	#N/A	0.210941	1.1568	0.683873
LOC8033972	FBgn0031011	CG8034	1.01927	0.348451	0.68386
LOC120850464	#N/A	#N/A	0.33059	1.03681	0.683701
LOC121833009	#N/A	#N/A	0.949775	0.417562	0.683668
LOC8031941	FBgn0035603	Pfdn4	0.443022	0.924198	0.68361
LOC115325480	#N/A	#N/A	0.6902	0.67681	0.683505
LOC8040359	FBgn0028484	Ack	0.470467	0.896402	0.683434
LOC120836508	FBgn0038582	CG7988	0.987331	0.379136	0.683233
LOC8029660	#N/A	#N/A	0.328068	1.03827	0.683167
LOC121048230	#N/A	#N/A	0.53034	0.835826	0.683083
LOC8051921	FBgn0035674	CG13295	1.1844	0.181543	0.682973
LOC115311275	#N/A	#N/A	0.982424	0.383419	0.682922
LOC115310542	#N/A	#N/A	0.774381	0.591455	0.682918
LOC121837492	FBgn0027554	CG8042	0.275323	1.09041	0.682865
LOC8042303	FBgn0036733	U4-U6-60K	0.307268	1.05841	0.682838
LOC8035018	FBgn0034070	SP2353	0.316908	1.04858	0.682741
LOC8024358	FBgn0010441	pll	0.592354	0.773014	0.682684
LOC115309048	FBgn0031360	CG31937	0.729344	0.635674	0.682509
LOC120849132	#N/A	#N/A	0.60147	0.763412	0.682441
LOC8053221	FBgn0004430	LysS	0.0694483	1.2954	0.682426
LOC115318379	FBgn0021796	mTor	1.3	0.0648153	0.682406
LOC120837947	#N/A	#N/A	0.899388	0.4652	0.682294
LOC115328434	FBgn0033951	CG10139	0.445002	0.919518	0.68226
LOC8029044	FBgn0061356	Hao	1.17382	0.190077	0.681949
LOC120844203	#N/A	#N/A	0.742609	0.621075	0.681842
LOC8040936	FBgn0028841	jhamt	0.056837	1.30642	0.68163
LOC121835679	#N/A	#N/A	0.929888	0.433315	0.681602
LOC8026220	FBgn0033378	tsu	0.786854	0.576165	0.681509
LOC115323249	#N/A	#N/A	0.609754	0.753009	0.681382
LOC121836199	#N/A	#N/A	0.32929	1.03346	0.681377
LOC120847535	FBgn0039273	shams	0.330469	1.0322	0.681334
LOC8024016	#N/A	#N/A	0.787014	0.575478	0.681246
LOC115329216	#N/A	#N/A	0.631974	0.730487	0.68123
LOC121046422	#N/A	#N/A	0.607233	0.754956	0.681095
LOC120846270	FBgn0050259	CG30259	0.152316	1.20986	0.681089
LOC121836198	#N/A	#N/A	0.36176	1.0004	0.68108
LOC115320217	FBgn0031189	CG14618	0.543421	0.818614	0.681018
LOC8042842	#N/A	#N/A	0.928523	0.433315	0.680919
LOC8029740	FBgn0039204	CG6607	0.388309	0.973344	0.680826
LOC8033777	FBgn0019925	Surf4	0.741626	0.619753	0.680689
LOC121835262	#N/A	#N/A	0.599272	0.761502	0.680387
LOC115331966	#N/A	#N/A	0.600326	0.760325	0.680326
LOC8026970	FBgn0032876	Cen	0.449246	0.911191	0.680218
LOC115327576	FBgn0035807	CG7492	0.532525	0.827193	0.679859
LOC8025108	FBgn0015905	ast	1.19748	0.162147	0.679813
LOC8039586	FBgn0005355	Su(fu)	1.01058	0.348838	0.679708
LOC8033565	FBgn0265102	Oseg1	1.19479	0.164493	0.679642
LOC8027010	#N/A	#N/A	1.08406	0.275053	0.679557
LOC8037210	#N/A	#N/A	0.936667	0.422428	0.679547
LOC115332191	#N/A	#N/A	0.458521	0.899629	0.679075
LOC120843963	#N/A	#N/A	1.00919	0.348935	0.679063
LOC120846358	FBgn0034118	Nup62	1.06895	0.289138	0.679046
LOC120838170	#N/A	#N/A	0.457984	0.900009	0.678996
LOC115327113	FBgn0026371	SAK	0.0131343	1.34453	0.67883
LOC120845433	FBgn0033627	CG13204	0.512268	0.844998	0.678633
LOC8024679	#N/A	#N/A	0.514066	0.842725	0.678395
LOC121835880	#N/A	#N/A	0.61588	0.74	0.67794
LOC8043269	FBgn0005390	fs(1)M3	0.0442305	1.31161	0.677919
LOC8042656	#N/A	#N/A	0.531904	0.82388	0.677892
LOC8035625	FBgn0035251	Vta1	0.0896585	1.26604	0.67785
LOC8026409	#N/A	#N/A	1.26254	0.0931318	0.677838
LOC8030734	FBgn0036381	CG8745	0.28837	1.06685	0.677608
LOC8034366	FBgn0029514	CG9166	0.943324	0.411426	0.677375
LOC120849600	#N/A	#N/A	1.24571	0.10902	0.677367
LOC115318301	FBgn0030776	CG4653	1.08609	0.268524	0.677305
LOC120842154	#N/A	#N/A	1.255	0.0993489	0.677172
LOC8036307	FBgn0036691	beg	0.4681	0.885456	0.676778
LOC120840334	FBgn0037848	Tsp86D	0.414066	0.939227	0.676646
LOC8042754	FBgn0034381	List	0.119524	1.23372	0.676622
LOC8032590	FBgn0037364	Rab23	1.29816	0.0549797	0.676572
LOC115323748	#N/A	#N/A	0.71424	0.63882	0.67653
LOC8031687	#N/A	#N/A	0.610462	0.742561	0.676512
LOC8043634	#N/A	#N/A	0.918329	0.434613	0.676471
LOC120842866	#N/A	#N/A	1.15775	0.195043	0.676398
LOC121838551	#N/A	#N/A	0.367067	0.985395	0.676231
LOC8038964	FBgn0250871	pot	0.143102	1.20922	0.676159
LOC8035130	FBgn0050412	CG30412	0.496536	0.855613	0.676074
LOC120838112	FBgn0037255	Fip1	1.16691	0.185147	0.676028
LOC115324963	FBgn0250816	AGO3	0.0703665	1.28161	0.675991
LOC8024127	#N/A	#N/A	0.271119	1.0805	0.675811
LOC8032034	#N/A	#N/A	1.25983	0.0913059	0.675566
LOC8031162	FBgn0043458	CG12084	1.01349	0.337497	0.675495
LOC115320844	#N/A	#N/A	0.865919	0.484921	0.67542
LOC8034673	FBgn0011276	HLH3B	0.933227	0.417562	0.675394
LOC8043267	FBgn0033265	coil	1.11129	0.239193	0.675243
LOC8051513	#N/A	#N/A	1.09863	0.251665	0.675147
LOC8031521	#N/A	#N/A	0.429819	0.920421	0.67512
LOC8042068	#N/A	#N/A	0.0534397	1.29677	0.675104
LOC8027170	FBgn0032271	CG7329	0.491214	0.858644	0.674929
LOC8025717	FBgn0000568	Eip75B	0.757558	0.592269	0.674914
LOC115315669	FBgn0027106	Inx7	0.382193	0.967583	0.674888
LOC121834871	#N/A	#N/A	0.45907	0.890388	0.674729
LOC115308415	#N/A	#N/A	0.306238	1.04302	0.674629
LOC120846339	FBgn0029660	CG10801	0.943743	0.405464	0.674604
LOC8024781	FBgn0027784	Prp18	0.298372	1.05049	0.67443
LOC115314584	FBgn0262534	CG43088	0.879788	0.469071	0.674429
LOC8043058	FBgn0031817	HemK1	0.273648	1.0748	0.674222
LOC121835037	#N/A	#N/A	0.224186	1.12415	0.674166
LOC121837181	#N/A	#N/A	0.0522821	1.29564	0.673963
LOC8035386	FBgn0261556	CG42674	0.989276	0.358566	0.673921
LOC8034352	FBgn0261112	APP-BP1	0.139219	1.20857	0.673894
LOC121834809	#N/A	#N/A	0.594193	0.753575	0.673884
LOC8023491	#N/A	#N/A	0.597549	0.750019	0.673784
LOC8029097	FBgn0031651	mRpL24	0.580788	0.766167	0.673477
LOC8036412	FBgn0087039	Sbp2	0.918329	0.428547	0.673438
LOC115330733	FBgn0262160	CG9932	0.946576	0.400237	0.673406
LOC115326223	FBgn0030086	CCT2	0.330469	1.01603	0.67325
LOC115310511	FBgn0002924	ncd	0.720516	0.625967	0.673241
LOC8041520	#N/A	#N/A	0.555908	0.790431	0.67317
LOC8027251	FBgn0261524	lic	0.898253	0.448014	0.673133
LOC8029686	FBgn0030812	wcy	0.501951	0.844209	0.67308
LOC8041908	FBgn0051860	ZnT33D	0.725727	0.619843	0.672785
LOC115321119	FBgn0036856	Mettl5	0.534067	0.811381	0.672724
LOC120842616	FBgn0040366	CG11398	0.72545	0.619934	0.672692
LOC115325794	FBgn0000404	CycA	1.27319	0.0721474	0.672669
LOC8037325	FBgn0266417	ringer	0.354981	0.990337	0.672659
LOC121836592	#N/A	#N/A	0.706262	0.63882	0.672541
LOC8035893	FBgn0033929	Tfb1	1.28617	0.0586824	0.672424
LOC115328810	#N/A	#N/A	0.62419	0.720219	0.672205
LOC8039916	#N/A	#N/A	0.751708	0.592592	0.67215
LOC121835225	#N/A	#N/A	1.00198	0.342265	0.672121
LOC115320361	#N/A	#N/A	0.498489	0.845333	0.671911
LOC121838467	#N/A	#N/A	0.551711	0.792016	0.671863
LOC8025440	FBgn0004611	Plc21C	1.08866	0.254902	0.671779
LOC8051036	FBgn0033463	CG1513	0.794633	0.548705	0.671669
LOC8033906	FBgn0259188	Ir7f	1.16286	0.180048	0.671454
LOC8036236	#N/A	#N/A	0.629265	0.713364	0.671314
LOC8026867	FBgn0040236	c11.1	1.05961	0.282962	0.671285
LOC120836013	FBgn0265464	Traf6	0.368292	0.974162	0.671227
LOC8028554	FBgn0026630	nes	0.510745	0.831473	0.671109
LOC120844101	#N/A	#N/A	0.551928	0.790163	0.671046
LOC121832868	FBgn0261697	tctn	0.703576	0.638461	0.671019
LOC121836137	#N/A	#N/A	0.572741	0.769168	0.670955
LOC8043810	FBgn0000320	eya	0.636463	0.705379	0.670921
LOC120845942	#N/A	#N/A	0.575069	0.766725	0.670897
LOC115323034	#N/A	#N/A	0.239977	1.10164	0.67081
LOC8029602	#N/A	#N/A	1.01588	0.325736	0.670807
LOC8032750	FBgn0015623	Cpr	0.0201331	1.32143	0.67078
LOC8052273	FBgn0025352	Mtpbeta	1.17833	0.163113	0.670721
LOC115328531	#N/A	#N/A	1.09772	0.243615	0.670667
LOC8038544	FBgn0030892	Swt1	0.649519	0.691542	0.670531
LOC8052405	#N/A	#N/A	0.745379	0.595645	0.670512
LOC121046279	#N/A	#N/A	1.32708	0.01373	0.670405
LOC121046722	#N/A	#N/A	0.438124	0.902673	0.670399
LOC8052985	FBgn0267486	Ptp36E	0.425783	0.913996	0.66989
LOC8051891	FBgn0015338	CG5861	1.17638	0.163372	0.669874
LOC120840343	#N/A	#N/A	0.499709	0.839441	0.669575
LOC8026470	FBgn0037071	CG7632	0.227158	1.11184	0.6695
LOC115330559	FBgn0030480	Tim9a	0.437148	0.901841	0.669495
LOC8041685	FBgn0003256	rl	0.167134	1.17133	0.66923
LOC8041242	#N/A	#N/A	0.721521	0.61658	0.66905
LOC8036484	FBgn0035044	CG3663	0.482408	0.855457	0.668933
LOC8026033	#N/A	#N/A	0.42112	0.915924	0.668522
LOC121837577	#N/A	#N/A	0.981424	0.355483	0.668453
LOC120837655	#N/A	#N/A	0.0338536	1.30285	0.668351
LOC8034048	#N/A	#N/A	0.53034	0.806347	0.668343
LOC8034555	FBgn0031995	CG8475	1.23779	0.0987706	0.668279
LOC121045775	#N/A	#N/A	0.77984	0.556581	0.66821
LOC115325028	#N/A	#N/A	0.45342	0.882729	0.668075
LOC8031791	FBgn0022069	Nnp-1	0.551897	0.783966	0.667931
LOC120842296	FBgn0266441	CG45071	0.562186	0.773658	0.667922
LOC115313024	#N/A	#N/A	0.3617	0.973916	0.667808
LOC8043799	FBgn0022338	dnk	0.734168	0.601296	0.667732
LOC115322468	#N/A	#N/A	0.628637	0.706549	0.667593
LOC8023778	FBgn0036279	Ncc69	0.884589	0.450494	0.667542
LOC121833168	#N/A	#N/A	0.329309	1.00545	0.667379
LOC115317129	#N/A	#N/A	0.527156	0.807405	0.66728
LOC8035319	FBgn0011206	bol	0.294324	1.04005	0.667189
LOC8050588	FBgn0030403	CG1824	0.330469	1.00378	0.667126
LOC8034263	#N/A	#N/A	1.24727	0.0869707	0.667119
LOC8038841	FBgn0003502	Btk	0.764699	0.569409	0.667054
LOC120838123	#N/A	#N/A	0.319139	1.01495	0.667045
LOC8035311	FBgn0035827	Srp9	0.72788	0.606162	0.667021
LOC121833433	FBgn0002985	odd	0.741219	0.592592	0.666906
LOC8032257	FBgn0034802	CNBP	0.407501	0.926208	0.666855
LOC8031304	#N/A	#N/A	0.751708	0.581997	0.666853
LOC8025150	FBgn0029968	Ir7g	0.755154	0.578478	0.666816
LOC115320448	#N/A	#N/A	0.853748	0.479661	0.666704
LOC120841892	#N/A	#N/A	0.358724	0.974448	0.666586
LOC8025613	#N/A	#N/A	0.530237	0.802802	0.66652
LOC8024495	#N/A	#N/A	1.19479	0.13803	0.666411
LOC8040052	FBgn0031535	CG12795	0.164912	1.16787	0.666393
LOC8039110	#N/A	#N/A	0.618759	0.713566	0.666162
LOC8035023	FBgn0000464	Lar	0.959516	0.372665	0.666091
LOC8026327	#N/A	#N/A	0.0262166	1.30594	0.666078
LOC121833969	FBgn0015286	Rala	0.837675	0.494457	0.666066
LOC8035449	#N/A	#N/A	0.787999	0.543862	0.66593
LOC8040739	#N/A	#N/A	0.907174	0.424212	0.665693
LOC8043637	FBgn0030648	CG6340	0.546513	0.784838	0.665676
LOC121837154	#N/A	#N/A	0.39756	0.933749	0.665654
LOC8040137	FBgn0086446	DCTN6-p27	0.0496303	1.28161	0.665622
LOC8026720	FBgn0086784	stmA	0.945119	0.385968	0.665543
LOC120842421	FBgn0003048	pcx	1.07072	0.260333	0.665526
LOC8035421	FBgn0032506	CG9395	0.869666	0.461376	0.665521
LOC120838540	#N/A	#N/A	0.909425	0.421601	0.665513
LOC115312011	FBgn0033115	Spn42De	0.722505	0.608518	0.665512
LOC8034977	FBgn0263831	Gen	1.31601	0.0145556	0.665282
LOC8043182	FBgn0034197	Cda9	0.549028	0.781517	0.665272
LOC115327566	#N/A	#N/A	0.329309	1.00118	0.665246
LOC8040832	FBgn0036746	Crtc	0.471842	0.858644	0.665243
LOC120851080	#N/A	#N/A	0.300995	1.02943	0.665215
LOC115325626	#N/A	#N/A	0.137082	1.19323	0.665156
LOC8051326	FBgn0034389	Mctp	0.85783	0.472293	0.665061
LOC8029341	#N/A	#N/A	0.0979971	1.23201	0.665002
LOC115328791	#N/A	#N/A	1.04691	0.283087	0.665
LOC120850713	FBgn0034197	Cda9	0.874454	0.455436	0.664945
LOC120847714	#N/A	#N/A	0.404107	0.925696	0.664901
LOC121838271	#N/A	#N/A	0.316116	1.01331	0.664715
LOC121836128	#N/A	#N/A	0.8656	0.46353	0.664565
LOC120845803	FBgn0033179	p47	0.647297	0.681832	0.664564
LOC8024865	FBgn0039667	FipoQ	0.966858	0.3621	0.664479
LOC8034537	#N/A	#N/A	0.431564	0.896915	0.664239
LOC115321432	FBgn0024833	AP-1mu	0.29597	1.03235	0.664159
LOC121048176	FBgn0040392	CG14050	0.630636	0.697669	0.664152
LOC115332137	#N/A	#N/A	1.01716	0.311127	0.664145
LOC8030232	#N/A	#N/A	1.22704	0.100678	0.663859
LOC115321431	#N/A	#N/A	0.6286	0.6991	0.66385
LOC8030984	FBgn0000179	bi	0.062051	1.26539	0.663722
LOC8025014	FBgn0015773	NetA	0.457984	0.869441	0.663713
LOC115319183	#N/A	#N/A	0.0863504	1.24049	0.663421
LOC115324209	#N/A	#N/A	0.747705	0.578544	0.663125
LOC8030275	FBgn0039066	EloA	1.2646	0.0616454	0.663123
LOC115318286	FBgn0267652	pre-mod(mdg4)-N	0.956756	0.369389	0.663072
LOC115326778	#N/A	#N/A	0.283487	1.04255	0.663017
LOC115309421	#N/A	#N/A	0.322201	1.00378	0.662992
LOC120846169	#N/A	#N/A	0.374194	0.951558	0.662876
LOC120846205	#N/A	#N/A	0.930221	0.39545	0.662835
LOC120847875	#N/A	#N/A	0.69394	0.63149	0.662715
LOC8034427	FBgn0050349	CG30349	0.448123	0.876769	0.662446
LOC115328812	#N/A	#N/A	0.0126332	1.31219	0.662414
LOC8042021	FBgn0003041	pbl	0.855768	0.468968	0.662368
LOC8026219	FBgn0020378	Sp1	0.271119	1.05357	0.662343
LOC115324447	#N/A	#N/A	1.06029	0.264194	0.662242
LOC8026787	#N/A	#N/A	0.570054	0.753994	0.662024
LOC8023425	#N/A	#N/A	0.951286	0.372665	0.661976
LOC120836321	#N/A	#N/A	0.809388	0.514449	0.661919
LOC115313516	FBgn0259212	cno	0.672171	0.651189	0.66168
LOC8053251	FBgn0067628	CG33331	0.653882	0.669221	0.661551
LOC121833646	#N/A	#N/A	0.208955	1.11381	0.661385
LOC120840880	FBgn0063649	CG6006	0.747851	0.574792	0.661322
LOC121045568	#N/A	#N/A	0.904029	0.417812	0.66092
LOC8043801	FBgn0030638	CG11655	1.2637	0.0580614	0.66088
LOC8029737	FBgn0053113	Rtnl1	0.544455	0.777232	0.660843
LOC121834533	#N/A	#N/A	0.855768	0.465657	0.660712
LOC120846344	FBgn0041588	eIF2D	0.899974	0.421303	0.660639
LOC120840789	#N/A	#N/A	0.418449	0.902673	0.660561
LOC8027374	FBgn0021767	org-1	0.392116	0.928965	0.660541
LOC8040524	FBgn0025825	HDAC3	0.0345537	1.28646	0.660506
LOC121832935	FBgn0039252	CG11771	0.544363	0.776374	0.660369
LOC8040550	#N/A	#N/A	0.529251	0.791397	0.660324
LOC120841511	FBgn0033901	O-fut1	0.0131745	1.30717	0.660173
LOC121837265	#N/A	#N/A	0.844057	0.476033	0.660045
LOC8023516	FBgn0038672	CG6005	0.629265	0.690775	0.66002
LOC115322793	FBgn0283531	Duox	0.414889	0.90511	0.659999
LOC8036437	#N/A	#N/A	0.065446	1.25426	0.659854
LOC8027320	#N/A	#N/A	1.01051	0.308848	0.659681
LOC115316026	#N/A	#N/A	0.116594	1.20252	0.659559
LOC121046510	#N/A	#N/A	0.273615	1.04535	0.659481
LOC8033318	FBgn0026761	Trap1	0.449283	0.869441	0.659362
LOC8024829	FBgn0000307	chif	1.05828	0.260333	0.659306
LOC8042812	#N/A	#N/A	0.206049	1.11254	0.659295
LOC8028408	FBgn0085442	NKAIN	0.999262	0.318931	0.659097
LOC8053888	#N/A	#N/A	0.864486	0.453642	0.659064
LOC121835322	#N/A	#N/A	1.06513	0.252884	0.659008
LOC115317274	#N/A	#N/A	0.838422	0.479582	0.659002
LOC120844245	FBgn0034138	RpS15	0.251091	1.06685	0.658969
LOC8042927	#N/A	#N/A	1.16907	0.14832	0.658696
LOC8035979	#N/A	#N/A	0.971022	0.346296	0.658659
LOC115328560	FBgn0037684	Srr	1.17382	0.143193	0.658504
LOC120850723	FBgn0031148	Cbs	0.178153	1.13844	0.658294
LOC8043281	FBgn0260775	DnaJ-60	0.196939	1.11955	0.658246
LOC121832914	FBgn0020880	CG7179	1.05852	0.25777	0.658147
LOC121836675	FBgn0035807	CG7492	0.416246	0.899629	0.657938
LOC115312648	#N/A	#N/A	0.787466	0.528386	0.657926
LOC8035728	FBgn0005631	robo1	0.71451	0.601296	0.657903
LOC8042838	#N/A	#N/A	0.787466	0.528283	0.657875
LOC8024351	FBgn0283503	Neurl4	0.935317	0.380333	0.657825
LOC115325269	#N/A	#N/A	0.931184	0.384408	0.657796
LOC120840779	#N/A	#N/A	0.227693	1.08771	0.657704
LOC8036607	FBgn0036648	CG4098	0.649519	0.665808	0.657664
LOC8043427	FBgn0027111	miple1	0.622111	0.693125	0.657618
LOC115311376	FBgn0019990	Gcn2	0.845393	0.469519	0.657456
LOC115321878	FBgn0052843	Dh31-R	0.195132	1.11954	0.657333
LOC8035034	#N/A	#N/A	1.25116	0.0633908	0.657276
LOC8026966	#N/A	#N/A	0.767716	0.546804	0.65726
LOC8030082	FBgn0265935	coro	0.869377	0.444942	0.657159
LOC8053821	FBgn0037199	EMC4	0.923141	0.391036	0.657088
LOC120837588	#N/A	#N/A	1.20764	0.106521	0.657079
LOC8023540	FBgn0039776	PH4alphaEFB	0.386898	0.926905	0.656902
LOC8037653	#N/A	#N/A	0.628637	0.685122	0.656879
LOC8032506	FBgn0005775	Con	0.584426	0.729321	0.656873
LOC8050652	#N/A	#N/A	0.614001	0.699622	0.656811
LOC8053957	#N/A	#N/A	0.0165316	1.29681	0.656672
LOC8051284	#N/A	#N/A	0.903681	0.409582	0.656631
LOC115312077	#N/A	#N/A	0.840613	0.472331	0.656472
LOC8050590	FBgn0031603	CG15432	0.848753	0.464048	0.6564
LOC8052501	FBgn0031196	Cluap1	0.329652	0.983092	0.656372
LOC8032831	FBgn0051357	Kaz	0.798221	0.514449	0.656335
LOC8036491	FBgn0036915	Prp3	0.67105	0.641361	0.656205
LOC120839600	#N/A	#N/A	0.731211	0.580953	0.656082
LOC115310514	FBgn0002924	ncd	0.157098	1.15495	0.656025
LOC120846355	FBgn0038853	RhoGAP93B	1.20903	0.102868	0.65595
LOC8024616	FBgn0259229	CG42329	0.56655	0.744727	0.655639
LOC8039935	FBgn0032235	CG5096	0.403293	0.907982	0.655637
LOC8036874	FBgn0033031	CG8245	0.812987	0.497709	0.655348
LOC8032423	#N/A	#N/A	0.760675	0.549905	0.65529
LOC121835281	FBgn0037814	CG6325	0.981674	0.328633	0.655153
LOC120841998	#N/A	#N/A	0.282746	1.02705	0.654899
LOC8051138	FBgn0030343	ATP7	0.598255	0.711259	0.654757
LOC8033221	FBgn0031227	Pus10	0.706129	0.603313	0.654721
LOC8025662	FBgn0042092	Polr1F	0.0151623	1.29414	0.654654
LOC8037761	#N/A	#N/A	0.433704	0.875594	0.654649
LOC115331569	FBgn0062449	CG13197	0.557254	0.751634	0.654444
LOC121833315	#N/A	#N/A	0.0487888	1.25996	0.654375
LOC8023836	FBgn0031012	CG8051	0.651715	0.656926	0.65432
LOC8027498	FBgn0029999	CG1575	0.329652	0.978811	0.654231
LOC8038810	#N/A	#N/A	0.985479	0.322959	0.654219
LOC8031455	FBgn0261279	lqfR	0.530325	0.777986	0.654156
LOC8024758	FBgn0040347	mus81	0.905459	0.402821	0.65414
LOC115315314	#N/A	#N/A	0.832092	0.47589	0.653991
LOC120836292	FBgn0038261	CG14856	0.135453	1.17251	0.653981
LOC8032600	#N/A	#N/A	0.883293	0.42465	0.653972
LOC8027206	#N/A	#N/A	1.24643	0.0614803	0.653956
LOC8031384	#N/A	#N/A	0.870375	0.437457	0.653916
LOC8052467	FBgn0030731	Mfe2	0.850073	0.457561	0.653817
LOC8043885	FBgn0285954	caz	1.088	0.219603	0.6538
LOC115330188	#N/A	#N/A	1.02018	0.28672	0.653451
LOC121837742	FBgn0042111	CG18766	0.250789	1.05574	0.653264
LOC8044008	FBgn0259722	CG42376	0.97786	0.328633	0.653247
LOC8028466	FBgn0035205	Ctr9	0.484431	0.82206	0.653245
LOC8029916	FBgn0031390	tho2	0.184595	1.12189	0.653243
LOC8041976	FBgn0039225	Ets96B	1.14668	0.159561	0.65312
LOC121835428	#N/A	#N/A	1.08053	0.225177	0.652853
LOC8026920	FBgn0023537	CG17896	0.134624	1.17082	0.652721
LOC8024019	#N/A	#N/A	0.484603	0.820563	0.652583
LOC115315634	FBgn0032240	CG17768	0.386539	0.918437	0.652488
LOC8052764	#N/A	#N/A	0.576476	0.728484	0.65248
LOC120840898	FBgn0083969	CG34133	0.579896	0.72485	0.652373
LOC115320890	#N/A	#N/A	0.473971	0.830502	0.652236
LOC8029799	FBgn0036318	Wbp2	0.771856	0.532407	0.652132
LOC8034776	FBgn0032209	Hand	0.0541229	1.2501	0.652112
LOC120840426	#N/A	#N/A	0.562345	0.741866	0.652105
LOC8040525	FBgn0004876	cdi	0.732875	0.570878	0.651877
LOC120837987	#N/A	#N/A	0.583826	0.7199	0.651863
LOC120838707	#N/A	#N/A	0.228861	1.0748	0.651829
LOC8052053	FBgn0263219	Dscam4	1.08347	0.219603	0.651538
LOC8037438	#N/A	#N/A	0.838422	0.464617	0.65152
LOC8035838	FBgn0010240	Lcch3	1.03402	0.268162	0.65109
LOC115328111	FBgn0034580	Cht8	0.594927	0.707146	0.651037
LOC120844568	#N/A	#N/A	0.803547	0.498516	0.651032
LOC8025626	#N/A	#N/A	0.422566	0.879459	0.651012
LOC8025439	FBgn0262738	norpA	0.637141	0.664863	0.651002
LOC8037844	FBgn0034503	MED8	0.550568	0.751144	0.650856
LOC120839085	FBgn0036518	RhoGAP71E	0.579483	0.722001	0.650742
LOC8023666	FBgn0037758	CG9467	0.660827	0.640487	0.650657
LOC120839915	#N/A	#N/A	0.901876	0.399245	0.65056
LOC8029692	FBgn0259145	CG42260	1.07548	0.225476	0.650477
LOC120837521	#N/A	#N/A	0.786217	0.514619	0.650418
LOC115329210	FBgn0260745	mfas	1.13048	0.170349	0.650415
LOC8038393	FBgn0261286	Mat89Ba	1.00076	0.299781	0.650271
LOC8030345	#N/A	#N/A	1.26765	0.0328547	0.650251
LOC115310878	FBgn0010226	GstS1	0.368637	0.931851	0.650244
LOC8037238	#N/A	#N/A	0.0447983	1.25562	0.65021
LOC120841666	FBgn0032243	Klp31E	0.190609	1.10965	0.650127
LOC120840929	#N/A	#N/A	0.34114	0.959042	0.650091
LOC8038825	#N/A	#N/A	0.499709	0.800409	0.650059
LOC120843841	FBgn0038257	smp-30	0.787999	0.512084	0.650042
LOC8025114	FBgn0034246	Dcr-2	0.510196	0.789762	0.649979
LOC120844481	FBgn0017414	cag	0.350616	0.949311	0.649964
LOC120848425	FBgn0031011	CG8034	0.456727	0.843088	0.649907
LOC115321702	FBgn0037363	Atg17	0.453939	0.84585	0.649894
LOC115323672	#N/A	#N/A	0.91197	0.38781	0.64989
LOC8051260	#N/A	#N/A	0.670419	0.629154	0.649787
LOC120848990	#N/A	#N/A	0.211259	1.08818	0.649721
LOC8039385	FBgn0037697	GstZ2	0.63425	0.664843	0.649547
LOC121836042	#N/A	#N/A	0.131138	1.16787	0.649506
LOC120839839	#N/A	#N/A	0.655529	0.643362	0.649446
LOC8043839	FBgn0028841	jhamt	1.0928	0.205854	0.649326
LOC115323229	#N/A	#N/A	1.2663	0.0320591	0.649178
LOC120841320	FBgn0033079	Fmo-2	0.803547	0.494565	0.649056
LOC8025297	FBgn0031782	WDR79	0.745355	0.552733	0.649044
LOC8029650	FBgn0039152	Root	0.236475	1.0614	0.648937
LOC120848892	FBgn0038720	CG6231	0.711237	0.5866	0.648918
LOC115327414	#N/A	#N/A	0.486742	0.811043	0.648893
LOC8036579	FBgn0035558	CG11357	1.00268	0.294958	0.648818
LOC8043037	#N/A	#N/A	0.562186	0.735229	0.648708
LOC115319833	#N/A	#N/A	0.919987	0.377372	0.648679
LOC115324715	#N/A	#N/A	0.00671811	1.29016	0.64844
LOC115319667	#N/A	#N/A	0.664943	0.631602	0.648273
LOC8035829	FBgn0035540	Syx17	0.856985	0.439436	0.648211
LOC8036613	FBgn0051619	nolo	0.58316	0.713117	0.648138
LOC8043616	FBgn0039189	CG18528	0.36222	0.93401	0.648115
LOC120842904	#N/A	#N/A	0.850073	0.446044	0.648059
LOC115315557	#N/A	#N/A	1.12038	0.175315	0.647848
LOC121834098	FBgn0030009	CG15336	1.29143	0.00415429	0.647794
LOC8050712	FBgn0032797	Hasp	0.367735	0.927787	0.647761
LOC115312886	#N/A	#N/A	0.728739	0.56671	0.647725
LOC8043439	FBgn0260466	Indy-2	0.910024	0.385314	0.647669
LOC115309113	FBgn0038047	CG5245	0.885756	0.409582	0.647669
LOC115327433	#N/A	#N/A	0.0267751	1.26856	0.647666
LOC120838375	#N/A	#N/A	1.08627	0.209033	0.647652
LOC8034723	FBgn0265630	sno	0.885656	0.409582	0.647619
LOC115331131	#N/A	#N/A	0.168943	1.12597	0.647457
LOC120838063	#N/A	#N/A	1.18822	0.106499	0.647358
LOC115324609	#N/A	#N/A	1.00075	0.293923	0.647335
LOC8027201	#N/A	#N/A	0.240264	1.05437	0.647317
LOC121836585	FBgn0028841	jhamt	0.67714	0.617371	0.647255
LOC8042723	FBgn0004852	Ac76E	0.988895	0.30557	0.647233
LOC121046836	#N/A	#N/A	0.636463	0.657696	0.64708
LOC115325258	#N/A	#N/A	0.628637	0.665225	0.646931
LOC8035291	FBgn0032048	Dh31	0.560462	0.73311	0.646786
LOC8033151	#N/A	#N/A	1.24896	0.0443363	0.646648
LOC8028850	FBgn0035331	MsR1	0.543088	0.750019	0.646554
LOC8032503	FBgn0036461	Zip71B	0.823938	0.468968	0.646453
LOC8029359	#N/A	#N/A	0.496359	0.796478	0.646418
LOC120843681	#N/A	#N/A	0.816873	0.475708	0.64629
LOC115309970	#N/A	#N/A	0.452398	0.840132	0.646265
LOC120840920	FBgn0031010	CG8028	0.74309	0.549243	0.646166
LOC8028287	FBgn0039877	Mccc1	0.0080389	1.28429	0.646164
LOC115318160	#N/A	#N/A	1.06895	0.223204	0.646079
LOC120837917	FBgn0265464	Traf6	0.629043	0.6631	0.646072
LOC8041651	FBgn0020618	Rack1	0.0616304	1.23025	0.645938
LOC120842590	#N/A	#N/A	0.765812	0.526002	0.645907
LOC120836119	#N/A	#N/A	0.567528	0.724136	0.645832
LOC115314708	#N/A	#N/A	0.0733335	1.21813	0.645732
LOC115313994	FBgn0050424	cGlr2	1.1833	0.108111	0.645706
LOC115321456	FBgn0035335	mRpL23	0.882298	0.40908	0.645689
LOC8028078	FBgn0085390	Dgk	1.21385	0.0775289	0.645687
LOC8053552	FBgn0002431	hyd	0.86694	0.42442	0.64568
LOC8039880	FBgn0265784	CrebB	0.869505	0.421303	0.645404
LOC8042726	#N/A	#N/A	0.384587	0.906158	0.645372
LOC8042581	FBgn0015032	Cyp4c3	0.127343	1.16321	0.645275
LOC8027219	#N/A	#N/A	0.229222	1.06129	0.645256
LOC8035218	FBgn0032136	Apoltp	0.0331311	1.25727	0.645203
LOC8029134	#N/A	#N/A	0.95774	0.332472	0.645106
LOC120849823	#N/A	#N/A	1.105	0.185107	0.645055
LOC8028202	FBgn0011763	Dp	0.208639	1.08115	0.644893
LOC8033424	FBgn0033095	chk	0.420411	0.869345	0.644878
LOC8036000	FBgn0010246	Myo61F	0.686407	0.603313	0.64486
LOC8039811	FBgn0033341	MrgBP	0.253849	1.03531	0.644578
LOC115331648	#N/A	#N/A	0.913107	0.375966	0.644536
LOC8024391	FBgn0263852	Dad1	1.07489	0.214144	0.644516
LOC120846338	FBgn0029831	CG5966	1.25554	0.0332671	0.644405
LOC8036358	FBgn0033115	Spn42De	0.631862	0.656926	0.644394
LOC8041877	FBgn0051075	CG31075	0.439603	0.84909	0.644347
LOC115315277	#N/A	#N/A	1.23569	0.0529929	0.644341
LOC8035453	#N/A	#N/A	0.435902	0.852386	0.644144
LOC8030131	FBgn0034997	CG3376	0.383136	0.90511	0.644123
LOC8025501	FBgn0085412	kmr	0.778325	0.509746	0.644036
LOC8032622	#N/A	#N/A	0.0185257	1.26939	0.643956
LOC120848866	#N/A	#N/A	0.0593291	1.22838	0.643852
LOC115312074	#N/A	#N/A	1.05657	0.231029	0.643802
LOC121833086	#N/A	#N/A	1.088	0.19953	0.643763
LOC115313062	#N/A	#N/A	0.571687	0.715682	0.643685
LOC115311350	#N/A	#N/A	0.686914	0.60024	0.643577
LOC8027327	FBgn0266521	stai	0.503582	0.783544	0.643563
LOC115313366	#N/A	#N/A	0.396585	0.890286	0.643436
LOC8028885	FBgn0052191	CG32191	0.848477	0.437969	0.643223
LOC115311315	#N/A	#N/A	0.937305	0.349129	0.643217
LOC120850775	#N/A	#N/A	1.00971	0.276676	0.643193
LOC8042834	FBgn0034368	zda	0.104904	1.18125	0.643078
LOC120840273	#N/A	#N/A	0.700907	0.58516	0.643034
LOC8038725	#N/A	#N/A	0.362881	0.92245	0.642666
LOC115316152	FBgn0000455	Dip-C	0.935317	0.349994	0.642656
LOC120840934	FBgn0031977	baf	0.631044	0.654156	0.6426
LOC115320381	FBgn0029928	CG3032	0.480618	0.80446	0.642539
LOC121836698	#N/A	#N/A	0.929888	0.355099	0.642494
LOC8023740	#N/A	#N/A	0.427733	0.857235	0.642484
LOC8033564	FBgn0262617	Nuak	0.34114	0.943667	0.642403
LOC120849787	#N/A	#N/A	1.101	0.183712	0.642354
LOC120846237	#N/A	#N/A	0.662681	0.62162	0.64215
LOC8051109	FBgn0031988	CG8668	0.481289	0.802802	0.642045
LOC8053378	FBgn0265998	Doa	0.195132	1.08865	0.641891
LOC8027040	#N/A	#N/A	0.466253	0.81693	0.641591
LOC8053502	#N/A	#N/A	0.229258	1.05359	0.641423
LOC120849914	#N/A	#N/A	1.10019	0.182646	0.641418
LOC8029021	FBgn0052104	CG32104	0.374194	0.908298	0.641246
LOC8052636	#N/A	#N/A	0.411168	0.871278	0.641223
LOC8033319	FBgn0039846	PNPase	0.338954	0.943476	0.641215
LOC8032857	#N/A	#N/A	0.404107	0.878046	0.641077
LOC8037873	FBgn0040228	DCTN5-p25	0.703862	0.577886	0.640874
LOC8035653	#N/A	#N/A	0.602355	0.679106	0.640731
LOC121834569	#N/A	#N/A	0.705291	0.576165	0.640728
LOC115324251	FBgn0286508	Had1	0.539869	0.741482	0.640676
LOC8053601	FBgn0042135	Gdap2	0.376089	0.90511	0.6406
LOC8034907	#N/A	#N/A	1.1033	0.177603	0.64045
LOC120839953	FBgn0034661	tpr	0.314276	0.966616	0.640446
LOC115314804	#N/A	#N/A	0.776764	0.504095	0.640429
LOC121835223	#N/A	#N/A	1.11809	0.162651	0.640371
LOC120844576	#N/A	#N/A	0.11071	1.16994	0.640327
LOC115313047	FBgn0034069	CG8401	0.34114	0.939491	0.640315
LOC8028254	FBgn0035993	Nf-YA	1.09866	0.181939	0.640298
LOC115318385	FBgn0028841	jhamt	1.16814	0.112304	0.64022
LOC8032852	#N/A	#N/A	1.23572	0.0445913	0.640155
