## Supplemental File 9 for "Genome-wide CRISPR knockout cell screening platform for the disease vector tick species *Ixodes scapularis*" (part 5 of 5)

### Sheet: Gene-level (continued)
id	fly_Fbgn	fly_gene_symbol	antimycin_vs_final_control_Rep1_neglog	antimycin_vs_final_control_Rep2_neglog	average
LOC120838757	#N/A	#N/A	0.868927	0.410989	0.639958
LOC115317319	#N/A	#N/A	1.13572	0.143972	0.639846
LOC8050760	FBgn0023091	dimm	0.760901	0.518572	0.639736
LOC115315593	FBgn0030012	CG18262	1.06297	0.216175	0.639572
LOC115325724	#N/A	#N/A	0.65351	0.625252	0.639381
LOC8036604	FBgn0038247	Cad88C	0.649519	0.628951	0.639235
LOC115318966	FBgn0025630	Rtca	0.238343	1.04005	0.639198
LOC121833914	#N/A	#N/A	0.0214634	1.25685	0.639157
LOC8040529	FBgn0010548	Aldh-III	0.490959	0.787333	0.639146
LOC8034224	FBgn0039157	Myo95E	0.666331	0.611934	0.639133
LOC115319212	FBgn0001992	Cyp303a1	0.642027	0.636087	0.639057
LOC120841360	#N/A	#N/A	1.17317	0.104815	0.638995
LOC8042784	FBgn0039836	CG1750	0.579384	0.698384	0.638884
LOC121045838	#N/A	#N/A	0.885756	0.391891	0.638824
LOC115328490	#N/A	#N/A	0.0172495	1.25996	0.638605
LOC115315901	FBgn0030543	CG11585	0.456963	0.82019	0.638576
LOC115316976	#N/A	#N/A	0.702261	0.574792	0.638527
LOC8023370	FBgn0031406	Send1	0.795419	0.481552	0.638485
LOC8042814	FBgn0001989	ND-B17	0.965372	0.311589	0.63848
LOC8051085	#N/A	#N/A	1.2646	0.0120836	0.638342
LOC8025964	FBgn0061356	Hao	0.928192	0.348451	0.638321
LOC115312065	#N/A	#N/A	0.795419	0.481223	0.638321
LOC8043904	FBgn0029831	CG5966	0.137183	1.1393	0.638243
LOC8043504	FBgn0035574	RhoGEF64C	0.336365	0.939567	0.637966
LOC8030430	FBgn0033400	CG2063	0.525478	0.750313	0.637895
LOC8035151	FBgn0031093	CG9581	0.235899	1.03989	0.637892
LOC8024846	FBgn0001942	eIF4A	1.16116	0.114277	0.63772
LOC8033461	#N/A	#N/A	0.212419	1.06293	0.637674
LOC115314867	#N/A	#N/A	1.24569	0.0289376	0.637314
LOC115329221	FBgn0029718	mRpL30	0.879262	0.395062	0.637162
LOC115311815	#N/A	#N/A	0.383251	0.890995	0.637123
LOC8044100	#N/A	#N/A	0.992338	0.281266	0.636802
LOC8037568	FBgn0046706	Haspin	0.606442	0.666956	0.636699
LOC120846228	#N/A	#N/A	0.421074	0.852324	0.636699
LOC8031077	FBgn0031948	CG7149	1.03078	0.242399	0.636589
LOC121834613	FBgn0033539	Git	1.1681	0.104285	0.636191
LOC120836902	#N/A	#N/A	0.657064	0.615002	0.636033
LOC8025092	FBgn0031703	Acsf2	0.105983	1.16608	0.636033
LOC120847836	FBgn0012036	Aldh	0.679937	0.591981	0.635959
LOC120849032	#N/A	#N/A	0.681165	0.590422	0.635793
LOC8036156	FBgn0029783	Sirt4	0.990209	0.281266	0.635738
LOC8025460	#N/A	#N/A	0.723653	0.54734	0.635496
LOC120843617	#N/A	#N/A	0.336261	0.934607	0.635434
LOC115327302	#N/A	#N/A	0.367067	0.903785	0.635426
LOC8043576	#N/A	#N/A	0.727787	0.543012	0.635399
LOC120838746	FBgn0259224	CG42324	0.00974997	1.26101	0.635382
LOC8040319	FBgn0035677	CG13293	0.560699	0.709899	0.635299
LOC120843380	FBgn0033963	CG12857	0.102197	1.16825	0.635221
LOC8052388	FBgn0285955	cv-c	0.751708	0.518572	0.63514
LOC120849587	#N/A	#N/A	0.259101	1.01076	0.634932
LOC8028553	FBgn0023507	D2hgdh	0.850842	0.418984	0.634913
LOC121832953	FBgn0031003	CG7889	0.491484	0.778117	0.6348
LOC121836839	#N/A	#N/A	1.06877	0.200797	0.634784
LOC8027032	FBgn0038747	RhoGAP92B	0.346016	0.923542	0.634779
LOC115308859	FBgn0283509	Phm	1.01166	0.25777	0.634713
LOC8031978	FBgn0051516	CG31516	1.24554	0.0238014	0.634673
LOC121045542	#N/A	#N/A	0.412806	0.856361	0.634583
LOC115329998	FBgn0030304	Cyp4g15	0.227693	1.04114	0.634416
LOC8035803	#N/A	#N/A	0.566758	0.702021	0.63439
LOC115328569	#N/A	#N/A	0.915817	0.352705	0.634261
LOC8041639	FBgn0023172	RhoGEF2	0.636463	0.631602	0.634032
LOC8035976	#N/A	#N/A	1.03298	0.234644	0.63381
LOC8034312	#N/A	#N/A	0.955695	0.311803	0.633749
LOC8038651	FBgn0030600	hiw	0.833659	0.43328	0.633469
LOC8053132	#N/A	#N/A	0.526017	0.740812	0.633415
LOC8032497	FBgn0002945	nkd	0.125008	1.14181	0.633407
LOC8031706	#N/A	#N/A	0.703576	0.562662	0.633119
LOC8039339	FBgn0033627	CG13204	0.764194	0.501993	0.633093
LOC8027059	FBgn0040271	Sulf1	1.01601	0.250109	0.633059
LOC8029274	FBgn0038718	CG17752	0.0591151	1.20693	0.633022
LOC8023426	FBgn0031977	baf	0.0532236	1.21245	0.632836
LOC115324304	#N/A	#N/A	0.368292	0.896984	0.632638
LOC8029019	FBgn0261862	whd	1.04488	0.220194	0.63254
LOC8023167	FBgn0037007	BNIP3	1.16286	0.102164	0.632512
LOC8052493	FBgn0030671	Hap40	0.732547	0.532407	0.632477
LOC115316289	FBgn0035807	CG7492	1.15914	0.105573	0.632354
LOC8043563	FBgn0034734	CG4554	0.745379	0.518758	0.632069
LOC8036535	#N/A	#N/A	1.10141	0.162645	0.632026
LOC8024681	FBgn0061198	HSPC300	0.474553	0.789147	0.63185
LOC121833137	#N/A	#N/A	0.346392	0.917286	0.631839
LOC8027211	#N/A	#N/A	0.775105	0.488518	0.631811
LOC8031192	FBgn0261573	CoRest	0.233557	1.02986	0.631708
LOC115323872	#N/A	#N/A	1.17554	0.0878524	0.631694
LOC8025483	FBgn0033304	Cyp6a13	0.899733	0.363352	0.631542
LOC8039337	FBgn0025608	Faf2	0.144009	1.11907	0.631538
LOC8027272	FBgn0003008	or	0.6631	0.59979	0.631445
LOC8026460	#N/A	#N/A	0.684407	0.578478	0.631443
LOC8032579	FBgn0034071	CG8405	0.055468	1.20741	0.63144
LOC115315326	#N/A	#N/A	0.927089	0.335367	0.631228
LOC115312903	#N/A	#N/A	0.600361	0.661743	0.631052
LOC120837677	#N/A	#N/A	1.23371	0.0283068	0.63101
LOC115318713	#N/A	#N/A	0.800492	0.461363	0.630928
LOC121834722	FBgn0036545	GXIVsPLA2	0.398962	0.862868	0.630915
LOC121836358	FBgn0034054	CG8366	0.355355	0.906158	0.630756
LOC121048455	#N/A	#N/A	0.22614	1.03531	0.630724
LOC121046313	#N/A	#N/A	0.617857	0.643458	0.630657
LOC120849614	FBgn0034925	CG5339	0.532466	0.728763	0.630614
LOC120838265	#N/A	#N/A	0.640316	0.620622	0.630469
LOC8041098	#N/A	#N/A	0.767716	0.493143	0.630429
LOC121832977	FBgn0029791	AdamTS-B	0.627769	0.632681	0.630225
LOC8029590	#N/A	#N/A	0.970819	0.289502	0.630161
LOC8034149	FBgn0061469	Ube3a	0.62113	0.63882	0.629975
LOC115326361	#N/A	#N/A	1.13584	0.124065	0.629952
LOC8031049	FBgn0038473	Ns1	0.711192	0.548705	0.629948
LOC120850795	#N/A	#N/A	0.695057	0.564761	0.629909
LOC8025824	FBgn0038332	CG6136	0.61997	0.639729	0.629849
LOC8032942	FBgn0031598	Vps53	0.496454	0.763211	0.629833
LOC8038842	FBgn0266449	Kr-h2	0.399692	0.858833	0.629262
LOC8051948	FBgn0037688	CG9356	1.0425	0.215718	0.62911
LOC115329101	FBgn0035006	CG4563	0.624592	0.633596	0.629094
LOC8034954	FBgn0288232	Cyp6a21	0.573375	0.684618	0.628996
LOC8050674	FBgn0030321	CG1703	0.433704	0.824285	0.628995
LOC8052402	FBgn0004811	fs(2)ltoPP43	1.0573	0.200542	0.628922
LOC8034797	FBgn0063497	GstE3	0.992935	0.264729	0.628832
LOC8030387	FBgn0037538	CG3223	0.71451	0.543012	0.628761
LOC115327441	#N/A	#N/A	0.68814	0.568942	0.628541
LOC8031637	FBgn0286075	DNAlig3	0.933227	0.323691	0.628459
LOC115314381	FBgn0030240	CG2202	1.00395	0.252884	0.628418
LOC121837209	#N/A	#N/A	1.17744	0.0792716	0.628356
LOC115325401	#N/A	#N/A	0.175685	1.08068	0.628181
LOC8039336	FBgn0038183	CG9286	0.00450521	1.2518	0.628155
LOC115308685	#N/A	#N/A	1.09364	0.162651	0.628147
LOC121048362	#N/A	#N/A	0.597549	0.658546	0.628048
LOC120843298	#N/A	#N/A	1.21079	0.0450198	0.627906
LOC121838383	FBgn0004087	Dhfr	0.464174	0.791397	0.627786
LOC8042022	FBgn0041210	HDAC4	0.818471	0.436697	0.627584
LOC115319868	#N/A	#N/A	1.18529	0.0688372	0.627065
LOC8024124	FBgn0035537	CG11342	0.546162	0.70781	0.626986
LOC8035575	#N/A	#N/A	0.190366	1.06336	0.626863
LOC8052147	FBgn0037370	CG1236	1.17013	0.0833987	0.626765
LOC8037058	FBgn0034261	HPS4	1.20063	0.0527869	0.626709
LOC8052484	#N/A	#N/A	0.915996	0.337403	0.626699
LOC115320396	FBgn0010808	Chchd3	0.674895	0.578478	0.626687
LOC120839089	FBgn0032846	Pyroxd1	0.617659	0.635674	0.626666
LOC8039718	FBgn0051005	qless	0.552857	0.699839	0.626348
LOC121834097	#N/A	#N/A	0.544516	0.708099	0.626307
LOC121837739	#N/A	#N/A	0.618867	0.633633	0.62625
LOC8038750	#N/A	#N/A	0.453939	0.798466	0.626203
LOC8026890	FBgn0038106	CG7488	0.668471	0.583726	0.626099
LOC115316560	#N/A	#N/A	0.824836	0.427349	0.626093
LOC120848624	FBgn0262580	CG43120	1.04868	0.203453	0.626065
LOC120842344	FBgn0017414	cag	0.0395578	1.21245	0.626003
LOC8031096	FBgn0029942	CG2059	0.719627	0.532111	0.625869
LOC121047411	#N/A	#N/A	0.500863	0.750851	0.625857
LOC121045961	#N/A	#N/A	0.518729	0.732711	0.62572
LOC115326229	FBgn0086855	CG17078	0.510745	0.740597	0.625671
LOC120849135	#N/A	#N/A	0.246999	1.00393	0.625465
LOC8036289	FBgn0003943	Ubi-p63E	1.08626	0.164633	0.625447
LOC115316030	FBgn0032864	CG2493	0.487476	0.763261	0.625368
LOC8041131	FBgn0083981	RunxA	0.88114	0.369369	0.625255
LOC121835447	#N/A	#N/A	0.254707	0.995378	0.625042
LOC115316407	#N/A	#N/A	0.535868	0.714173	0.625021
LOC8023698	FBgn0033373	Nadk2	0.0813093	1.16787	0.624592
LOC8030454	FBgn0037716	Son	0.872442	0.376699	0.62457
LOC8027786	#N/A	#N/A	0.305386	0.943476	0.624431
LOC121837835	#N/A	#N/A	0.179293	1.06956	0.624427
LOC8038934	FBgn0051092	LpR2	0.727115	0.521217	0.624166
LOC8031779	FBgn0051301	CG31301	1.11049	0.137821	0.624153
LOC8041595	FBgn0264325	Atg6	0.669241	0.578709	0.623975
LOC8040952	FBgn0265298	SC35	0.97572	0.272044	0.623882
LOC8030256	#N/A	#N/A	1.00131	0.246172	0.623743
LOC8037518	#N/A	#N/A	0.271119	0.975925	0.623522
LOC8043085	FBgn0031229	CG3436	1.21294	0.0340226	0.62348
LOC115324714	FBgn0033019	CG10395	0.388904	0.857673	0.623288
LOC120839663	FBgn0028841	jhamt	0.635899	0.610621	0.62326
LOC8023266	FBgn0032988	Tif-IA	1	0.246279	0.62314
LOC8035031	#N/A	#N/A	0.820104	0.425969	0.623036
LOC8031514	FBgn0030789	Rrp45	0.911864	0.334147	0.623005
LOC121045977	#N/A	#N/A	0.92245	0.323462	0.622956
LOC8053244	#N/A	#N/A	0.235899	1.00987	0.622882
LOC8042310	#N/A	#N/A	0.780023	0.465657	0.62284
LOC120847707	FBgn0043364	cbt	1.01753	0.228111	0.622823
LOC8043542	#N/A	#N/A	0.0633506	1.18229	0.62282
LOC8027006	FBgn0025625	Sik2	0.91959	0.325736	0.622663
LOC8042231	FBgn0004915	TfIIB	1.08382	0.161504	0.622662
LOC115324501	#N/A	#N/A	0.704873	0.540216	0.622544
LOC121047573	FBgn0034371	Ntan1	0.083704	1.16096	0.622333
LOC115331562	#N/A	#N/A	0.671172	0.573082	0.622127
LOC8035128	FBgn0032271	CG7329	0.484431	0.7598	0.622116
LOC8027946	FBgn0024222	IKKbeta	0.290391	0.953817	0.622104
LOC8026237	#N/A	#N/A	0.17154	1.07262	0.62208
LOC8051696	FBgn0040230	dbo	0.529663	0.714465	0.622064
LOC115321560	FBgn0005775	Con	0.00536176	1.23866	0.62201
LOC8053420	FBgn0028497	Mtmr6	0.701234	0.542345	0.62179
LOC115319907	FBgn0034985	CG3328	0.368637	0.874909	0.621773
LOC115314886	#N/A	#N/A	0.514066	0.729414	0.62174
LOC115331646	#N/A	#N/A	0.526017	0.717378	0.621697
LOC115323652	FBgn0050259	CG30259	0.662321	0.580689	0.621505
LOC8036802	FBgn0010621	CCT5	0.011392	1.23153	0.621462
LOC8051983	FBgn0029823	Shmt	0.825185	0.417562	0.621373
LOC8043022	FBgn0032643	GCS2beta	0.418847	0.82388	0.621363
LOC115318411	#N/A	#N/A	0.428151	0.814515	0.621333
LOC120846717	#N/A	#N/A	0.721956	0.520396	0.621176
LOC121832936	#N/A	#N/A	0.073884	1.16825	0.621065
LOC115308181	FBgn0030662	Chsy	0.880414	0.361641	0.621027
LOC8026428	FBgn0052110	CG32110	0.993149	0.248852	0.621
LOC8041272	FBgn0030505	NFAT	0.946307	0.295635	0.620971
LOC8042420	#N/A	#N/A	1.18691	0.0549009	0.620907
LOC8043413	FBgn0035410	MnM	0.771164	0.470493	0.620828
LOC8035542	FBgn0016977	spen	0.452361	0.78928	0.62082
LOC115323464	FBgn0032817	CG10631	0.72545	0.516014	0.620732
LOC8035465	FBgn0029713	CG11436	0.907244	0.334147	0.620696
LOC115325525	FBgn0025720	Ate1	0.840613	0.400575	0.620594
LOC8052146	FBgn0001301	kel	0.212299	1.02887	0.620583
LOC8042034	FBgn0030456	CG4332	0.915102	0.325736	0.620419
LOC115328834	#N/A	#N/A	0.123401	1.11724	0.620322
LOC8050668	FBgn0023174	Prosbeta2	0.0194785	1.22092	0.620197
LOC115313789	#N/A	#N/A	0.166107	1.0739	0.620003
LOC8026551	FBgn0010194	Wnt5	1.12274	0.117214	0.619976
LOC120841641	#N/A	#N/A	0.6996	0.540216	0.619908
LOC120843530	#N/A	#N/A	0.994091	0.245636	0.619863
LOC8026349	FBgn0261574	kug	0.706881	0.532407	0.619644
LOC8031382	FBgn0030655	CG9213	0.995163	0.243897	0.61953
LOC8025867	FBgn0031191	Cp110	0.2757	0.963092	0.619396
LOC8040327	FBgn0040373	CG3038	0.710991	0.527492	0.619242
LOC8040418	FBgn0001269	inv	0.508428	0.729741	0.619084
LOC8031953	FBgn0264492	CkIIalpha	0.286249	0.951908	0.619079
LOC8052023	FBgn0033159	Dscam1	0.494904	0.743186	0.619045
LOC8024488	FBgn0034068	casp	0.924563	0.313525	0.619044
LOC115323731	#N/A	#N/A	0.888973	0.348935	0.618954
LOC115328380	FBgn0052350	Vps11	0.197144	1.04051	0.618825
LOC115320962	#N/A	#N/A	0.560194	0.67745	0.618822
LOC120840506	#N/A	#N/A	0.510745	0.726628	0.618687
LOC115333029	FBgn0002174	CG5504	0.714555	0.522734	0.618645
LOC115322652	FBgn0038755	Hs6st	1.02149	0.215754	0.61862
LOC8053006	FBgn0259227	CG42327	0.560967	0.676088	0.618528
LOC8042289	#N/A	#N/A	0.689902	0.546881	0.618391
LOC8032577	#N/A	#N/A	0.60147	0.635168	0.618319
LOC120839251	#N/A	#N/A	1.11617	0.120228	0.618201
LOC121833237	#N/A	#N/A	1.0429	0.193406	0.618153
LOC8052113	FBgn0029174	Fkbp59	0.421074	0.815025	0.61805
LOC120836269	#N/A	#N/A	0.6902	0.545872	0.618036
LOC120842909	#N/A	#N/A	0.567528	0.66835	0.617939
LOC8031326	FBgn0040623	Spase12	0.29597	0.939491	0.61773
LOC120849478	#N/A	#N/A	0.372368	0.862773	0.61757
LOC115328352	#N/A	#N/A	0.88114	0.353498	0.617319
LOC120836397	#N/A	#N/A	0.779134	0.455386	0.61726
LOC8050657	FBgn0000492	Dr	0.457984	0.77653	0.617257
LOC8034811	FBgn0038326	Hibch	0.909425	0.325084	0.617254
LOC115332510	FBgn0265464	Traf6	0.202649	1.03152	0.617083
LOC120839080	FBgn0038306	Art3	0.0217738	1.21206	0.616916
LOC121835729	#N/A	#N/A	0.854928	0.378813	0.616871
LOC8041177	FBgn0020908	Scp1	0.302439	0.931035	0.616737
LOC115314137	FBgn0052813	CG32813	0.442204	0.791263	0.616734
LOC8038194	FBgn0052238	TTLL1B	0.622584	0.610869	0.616727
LOC8030705	FBgn0037018	CG4042	0.482738	0.750313	0.616525
LOC120840795	#N/A	#N/A	0.108334	1.12442	0.616379
LOC121837378	#N/A	#N/A	0.628821	0.603574	0.616198
LOC120850121	#N/A	#N/A	0.581069	0.651189	0.616129
LOC121833992	FBgn0002526	LanA	0.440213	0.791962	0.616087
LOC8026892	FBgn0003889	betaTub85D	0.257636	0.974244	0.61594
LOC120841327	#N/A	#N/A	0.442228	0.789147	0.615687
LOC120850635	#N/A	#N/A	1.05151	0.179838	0.615676
LOC8027400	#N/A	#N/A	0.905459	0.325736	0.615598
LOC8051999	FBgn0051810	CG31810	0.714803	0.516384	0.615594
LOC8024632	#N/A	#N/A	0.978149	0.252946	0.615548
LOC8040373	FBgn0037884	Arfip	0.449246	0.78178	0.615513
LOC8026380	#N/A	#N/A	0.489174	0.741746	0.61546
LOC115312563	#N/A	#N/A	0.359618	0.870987	0.615303
LOC8030957	FBgn0010173	RPA1	1.03368	0.196693	0.615184
LOC115316940	FBgn0000318	cl	0.966456	0.263516	0.614986
LOC8035191	FBgn0044030	mRpS14	0.492941	0.737027	0.614984
LOC8040758	FBgn0038201	PK1-R	0.920565	0.309007	0.614786
LOC8036969	#N/A	#N/A	0.0828622	1.14617	0.614518
LOC121833528	#N/A	#N/A	1.18298	0.0456224	0.6143
LOC115315543	#N/A	#N/A	0.783438	0.445087	0.614263
LOC115325747	FBgn0051119	HDAC11	0.747705	0.480723	0.614214
LOC115309674	#N/A	#N/A	0.318949	0.909389	0.614169
LOC8031658	FBgn0014163	fax	0.379032	0.84909	0.614061
LOC8026620	FBgn0014006	Ask1	0.517326	0.709899	0.613613
LOC115309148	FBgn0038047	CG5245	0.315505	0.910978	0.613242
LOC8034057	FBgn0032017	CG7810	0.885756	0.340445	0.613101
LOC120835976	#N/A	#N/A	1.04034	0.185646	0.612992
LOC115317550	#N/A	#N/A	0.086557	1.13942	0.61299
LOC8035073	FBgn0031213	galectin	0.135649	1.09021	0.612932
LOC8036200	FBgn0036889	CG14100	0.140147	1.08564	0.612894
LOC8043252	FBgn0036740	Vps60	0.902777	0.322959	0.612868
LOC120846264	#N/A	#N/A	0.655254	0.570167	0.612711
LOC8052143	#N/A	#N/A	1.0797	0.14533	0.612517
LOC8025997	FBgn0030141	Gga	0.618163	0.606407	0.612285
LOC8026544	FBgn0265002	CG44153	0.733604	0.490932	0.612268
LOC8042417	FBgn0283536	Vha13	0.36176	0.862583	0.612171
LOC8029845	FBgn0031590	CG3702	0.721338	0.502628	0.611983
LOC121045678	#N/A	#N/A	0.873511	0.350422	0.611967
LOC8034784	FBgn0004387	Klp98A	1.04453	0.179286	0.611908
LOC8023657	FBgn0003575	su(sable)	0.0151623	1.20825	0.611704
LOC8031513	#N/A	#N/A	0.245109	0.978273	0.611691
LOC8029720	#N/A	#N/A	0.698016	0.524881	0.611448
LOC121834161	#N/A	#N/A	0.658704	0.563456	0.61108
LOC8032834	FBgn0024947	NTPase	0.78566	0.435997	0.610828
LOC115327389	FBgn0038042	Scgbeta	0.855083	0.366491	0.610787
LOC120842120	FBgn0284251	l(2)05287	0.605794	0.615682	0.610738
LOC8027216	FBgn0038360	CG9590	0.577739	0.643362	0.61055
LOC8037166	FBgn0038387	blp	0.941081	0.279849	0.610465
LOC120846118	FBgn0033350	CG8237	0.307903	0.912858	0.61038
LOC120844755	#N/A	#N/A	0.464351	0.756317	0.610334
LOC121835606	#N/A	#N/A	1.02456	0.196052	0.610305
LOC8034310	FBgn0036775	Polr3D	0.4405	0.780101	0.610301
LOC8028164	#N/A	#N/A	0.639085	0.581268	0.610176
LOC8030680	FBgn0031975	Tg	1.06632	0.1537	0.61001
LOC8031067	FBgn0033656	S2P	0.287822	0.932185	0.610004
LOC120843711	FBgn0036821	CG3961	0.149495	1.07037	0.609933
LOC115330502	FBgn0262534	CG43088	0.359906	0.859869	0.609888
LOC8023067	#N/A	#N/A	0.655058	0.564172	0.609615
LOC120840654	FBgn0267350	Pi4KIIIalpha	0.229811	0.989319	0.609565
LOC8024445	FBgn0265298	SC35	0.541619	0.676954	0.609287
LOC120843516	#N/A	#N/A	0.848875	0.369684	0.60928
LOC8035203	FBgn0027835	Dp1	1.01978	0.198541	0.60916
LOC121048057	#N/A	#N/A	0.261386	0.956638	0.609012
LOC8038114	#N/A	#N/A	1.08974	0.128019	0.608879
LOC8039254	FBgn0085451	htk	0.0760207	1.1417	0.608862
LOC115319463	#N/A	#N/A	1.19673	0.0207431	0.608735
LOC115328414	FBgn0015032	Cyp4c3	1.18753	0.0299322	0.608733
LOC8039219	FBgn0035766	eco	0.945502	0.271898	0.6087
LOC8041549	FBgn0039451	CG6420	0.108792	1.10831	0.608552
LOC120843055	#N/A	#N/A	0.292856	0.924198	0.608527
LOC8029921	FBgn0051191	CG31191	1.0909	0.12586	0.60838
LOC8042414	FBgn0027108	Inx2	0.731211	0.485479	0.608345
LOC8037757	FBgn0265464	Traf6	1.0768	0.13983	0.608316
LOC8032869	#N/A	#N/A	0.351962	0.864486	0.608224
LOC115324821	FBgn0036193	CG14135	0.74439	0.471508	0.607949
LOC8052387	FBgn0035648	CG13288	0.788586	0.42714	0.607863
LOC8025357	FBgn0032338	CG16854	0.58316	0.632383	0.607772
LOC8034055	#N/A	#N/A	0.850842	0.364506	0.607674
LOC8039222	#N/A	#N/A	0.627806	0.587086	0.607446
LOC8024741	#N/A	#N/A	0.696221	0.518572	0.607396
LOC8029779	#N/A	#N/A	1.08408	0.13068	0.607379
LOC120849248	#N/A	#N/A	1.00658	0.207622	0.6071
LOC8027519	FBgn0035134	CG1231	0.207959	1.006	0.606981
LOC120847343	#N/A	#N/A	0.0999116	1.11399	0.60695
LOC115312179	FBgn0038084	beat-Vc	0.910696	0.303128	0.606912
LOC115322792	#N/A	#N/A	0.567769	0.645949	0.606859
LOC115329080	FBgn0267351	Topors	0.577541	0.636087	0.606814
LOC8051544	FBgn0034716	Oatp58Dc	0.400237	0.8131	0.606669
LOC120837445	#N/A	#N/A	0.476124	0.736814	0.606469
LOC8033988	FBgn0086674	Tpst	0.681582	0.531284	0.606433
LOC115308352	#N/A	#N/A	0.474553	0.737763	0.606158
LOC8026889	FBgn0003889	betaTub85D	0.527156	0.685122	0.606139
LOC8030773	#N/A	#N/A	0.825301	0.386898	0.6061
LOC121833594	#N/A	#N/A	1.1743	0.0376733	0.605987
LOC8053629	FBgn0027590	GstE12	1.08598	0.12586	0.605923
LOC8043826	FBgn0031752	CG9044	0.496795	0.714915	0.605855
LOC115316486	#N/A	#N/A	0.882894	0.328633	0.605764
LOC120836320	#N/A	#N/A	1.00571	0.205805	0.605759
LOC8028686	#N/A	#N/A	0.762356	0.449063	0.605709
LOC121836690	#N/A	#N/A	0.308503	0.902708	0.605605
LOC8033466	FBgn0265523	Smr	0.675759	0.535332	0.605545
LOC8030997	FBgn0033932	Dh44-R1	0.322795	0.888133	0.605464
LOC121833590	#N/A	#N/A	0.483346	0.727393	0.605369
LOC8032692	#N/A	#N/A	0.959516	0.251053	0.605284
LOC8029505	FBgn0031037	CG14207	0.719627	0.490851	0.605239
LOC8023884	FBgn0000662	fl(2)d	0.652475	0.557944	0.605209
LOC8036906	FBgn0001624	dlg1	0.362881	0.847345	0.605113
LOC120846887	#N/A	#N/A	0.253607	0.956559	0.605083
LOC8038935	#N/A	#N/A	1.09871	0.11131	0.605007
LOC8036277	FBgn0035704	Vps8	0.334719	0.875202	0.604961
LOC121833697	#N/A	#N/A	0.821253	0.388468	0.604861
LOC120846535	#N/A	#N/A	0.719149	0.490475	0.604812
LOC8023973	FBgn0262593	Shab	0.396206	0.813411	0.604809
LOC115322760	FBgn0038303	SIDL	0.383136	0.826202	0.604669
LOC8036938	#N/A	#N/A	0.481236	0.728066	0.604651
LOC8052340	FBgn0034887	St1	0.818814	0.390331	0.604572
LOC8036477	#N/A	#N/A	0.757583	0.451512	0.604548
LOC8052202	FBgn0263133	mEFG1	0.450372	0.758354	0.604363
LOC8036435	FBgn0034232	CG4866	0.0505905	1.15812	0.604353
LOC115327112	FBgn0035648	CG13288	0.654332	0.55424	0.604286
LOC8031001	FBgn0033661	CG13185	0.597687	0.610834	0.60426
LOC115319827	FBgn0035722	Uqcc1	1.00571	0.202566	0.60414
LOC115330687	#N/A	#N/A	0.823793	0.38445	0.604121
LOC115322705	#N/A	#N/A	0.0937135	1.11421	0.603964
LOC8035345	FBgn0037472	CG10098	0.231984	0.975925	0.603954
LOC8043480	#N/A	#N/A	0.0836198	1.12415	0.603883
LOC8053255	#N/A	#N/A	0.518729	0.688967	0.603848
LOC120841555	FBgn0266282	SMC6	0.457063	0.750019	0.603541
LOC121046685	#N/A	#N/A	0.445717	0.761302	0.603509
LOC115331484	FBgn0050476	ave	0.77101	0.435914	0.603462
LOC8029059	FBgn0036173	CG7394	1.10796	0.0988797	0.603418
LOC120846080	#N/A	#N/A	0.893129	0.313525	0.603327
LOC115326466	#N/A	#N/A	0.492522	0.713903	0.603212
LOC8031699	FBgn0038491	CG5292	1.16165	0.0447453	0.6032
LOC8042896	#N/A	#N/A	0.762657	0.443734	0.603196
LOC115328059	#N/A	#N/A	0.148815	1.05754	0.603175
LOC120841599	FBgn0039091	CG10182	0.81528	0.391068	0.603174
LOC8038590	FBgn0037515	Sp7	0.51452	0.69182	0.60317
LOC115323152	#N/A	#N/A	0.190609	1.01563	0.603117
LOC115315447	#N/A	#N/A	0.937982	0.268073	0.603028
LOC8038225	FBgn0086917	spok	0.205338	1.00065	0.602993
LOC8026208	#N/A	#N/A	1.0523	0.153255	0.602778
LOC115331229	#N/A	#N/A	1.11049	0.0950628	0.602774
LOC115318724	#N/A	#N/A	0.106249	1.09928	0.602766
LOC8032054	FBgn0033717	CG8839	0.71451	0.490851	0.602681
LOC115311762	#N/A	#N/A	0.170047	1.03531	0.602677
LOC8030166	FBgn0023023	CRMP	0.781727	0.422761	0.602244
LOC120836287	#N/A	#N/A	0.734852	0.468994	0.601923
LOC121834438	#N/A	#N/A	0.734428	0.469416	0.601922
LOC121046366	FBgn0030551	CG11674	0.0911291	1.11254	0.601835
LOC8030231	#N/A	#N/A	0.146308	1.05735	0.601828
LOC121837213	FBgn0287185	nvd	0.0458106	1.15773	0.601769
LOC8038899	FBgn0015032	Cyp4c3	0.893231	0.310034	0.601633
LOC8052654	FBgn0012058	Cdc27	0.604656	0.598393	0.601524
LOC8038191	FBgn0040985	osi	0.493766	0.709209	0.601487
LOC121836424	#N/A	#N/A	0.154152	1.04858	0.601363
LOC8043242	FBgn0020887	Su(z)12	0.97572	0.226887	0.601303
LOC8038917	FBgn0259707	CG42361	0.761653	0.440788	0.60122
LOC121834201	#N/A	#N/A	0.36186	0.840222	0.601041
LOC115313079	#N/A	#N/A	0.443022	0.758354	0.600688
LOC120844410	#N/A	#N/A	0.235884	0.965492	0.600688
LOC120842488	#N/A	#N/A	1.03848	0.162651	0.600568
LOC120851070	#N/A	#N/A	1.03848	0.162651	0.600568
LOC8031533	FBgn0040342	CG3706	0.783306	0.417562	0.600434
LOC120846469	#N/A	#N/A	0.26299	0.937832	0.600411
LOC8042156	FBgn0000489	Pka-C3	1.04743	0.153255	0.600343
LOC120848050	#N/A	#N/A	0.39392	0.806013	0.599966
LOC120849861	FBgn0052176	CG32176	0.761653	0.43804	0.599847
LOC8028055	FBgn0038851	dmrt93B	0.725842	0.473687	0.599764
LOC120839163	#N/A	#N/A	0.323142	0.87605	0.599596
LOC115309308	FBgn0267429	lovit	0.239751	0.958094	0.598923
LOC8036017	FBgn0010434	cora	0.966858	0.230497	0.598677
LOC8030643	FBgn0025686	Amnionless	0.40584	0.791397	0.598619
LOC8042725	FBgn0033972	Ciao1	0.639179	0.55774	0.59846
LOC115326092	#N/A	#N/A	0.373003	0.823909	0.598456
LOC8027557	#N/A	#N/A	0.850842	0.345862	0.598352
LOC8038490	FBgn0002789	Mp20	0.602581	0.594073	0.598327
LOC115318452	#N/A	#N/A	0.385008	0.811634	0.598321
LOC8031700	FBgn0037544	CG11035	1.17729	0.0188658	0.598078
LOC115318853	#N/A	#N/A	0.893877	0.302256	0.598067
LOC8026631	FBgn0034356	Pepck2	0.737098	0.458633	0.597866
LOC120840260	FBgn0037022	CG11396	1.08903	0.106555	0.597792
LOC121836560	#N/A	#N/A	0.351065	0.84433	0.597697
LOC121836055	FBgn0034054	CG8366	0.948732	0.246562	0.597647
LOC115321470	#N/A	#N/A	0.530237	0.664883	0.59756
LOC8023783	FBgn0286567	gry	0.128159	1.06685	0.597503
LOC8051886	FBgn0034491	Hsl	0.989149	0.205805	0.597477
LOC8040094	FBgn0043010	Fsn	0.347512	0.847436	0.597474
LOC120836042	#N/A	#N/A	0.502932	0.691991	0.597461
LOC8043999	FBgn0013279	Hsp70Bc	1.1112	0.0835197	0.597361
LOC121048213	FBgn0035430	CG12009	0.658111	0.53645	0.597281
LOC115308338	#N/A	#N/A	0.80352	0.391036	0.597278
LOC8037655	FBgn0038515	CG5823	0.100814	1.09374	0.597277
LOC8038983	#N/A	#N/A	0.551711	0.642771	0.597241
LOC8033527	FBgn0031078	Nup205	0.788532	0.405862	0.597197
LOC8038746	#N/A	#N/A	0.484431	0.709899	0.597165
LOC8041414	#N/A	#N/A	0.527273	0.666996	0.597135
LOC8024122	FBgn0003206	Ras64B	0.465416	0.728763	0.597089
LOC8033774	FBgn0051866	Ada1-2	0.724274	0.469864	0.597069
LOC115316214	#N/A	#N/A	1.01203	0.182045	0.597035
LOC8052398	FBgn0263772	CG43689	0.440536	0.753009	0.596773
LOC120844618	#N/A	#N/A	0.809388	0.384155	0.596772
LOC120849488	#N/A	#N/A	0.195132	0.998353	0.596742
LOC8039181	FBgn0034921	DCP1	0.384587	0.808801	0.596694
LOC115322448	FBgn0010280	Taf4	0.890354	0.303032	0.596693
LOC115327457	FBgn0262580	CG43120	0.155641	1.03771	0.596674
LOC8023336	FBgn0035059	CG3894	0.48361	0.709609	0.59661
LOC8051327	FBgn0028841	jhamt	0.703181	0.490018	0.5966
LOC115312879	#N/A	#N/A	0.797593	0.395245	0.596419
LOC8034615	FBgn0040394	CG16903	1.11657	0.0762587	0.596415
LOC8050579	FBgn0034249	RhoGAP54D	0.681561	0.510998	0.59628
LOC8040551	FBgn0034972	CG10339	0.597429	0.595115	0.596272
LOC8027992	FBgn0037011	Nubp2	0.0531156	1.13942	0.596269
LOC8038087	FBgn0002522	lab	0.798221	0.394146	0.596183
LOC8040408	#N/A	#N/A	1.04815	0.144081	0.596117
LOC115323369	#N/A	#N/A	0.180344	1.01173	0.596038
LOC8051752	FBgn0029868	ND-B16.6	0.97786	0.214144	0.596002
LOC8052156	FBgn0000370	crc	1.1783	0.0134432	0.595873
LOC121835546	#N/A	#N/A	0.633727	0.557536	0.595631
LOC121833835	#N/A	#N/A	0.43505	0.756069	0.59556
LOC121045588	#N/A	#N/A	0.799752	0.391324	0.595538
LOC8053184	#N/A	#N/A	0.542997	0.647972	0.595484
LOC115314026	#N/A	#N/A	0.203266	0.987669	0.595468
LOC120845968	FBgn0032298	CG6724	0.1158	1.07502	0.595409
LOC120848987	#N/A	#N/A	0.172334	1.01847	0.5954
LOC8043730	FBgn0085421	Epac	0.948925	0.241664	0.595294
LOC8026203	FBgn0260745	mfas	0.383661	0.806875	0.595268
LOC8039678	FBgn0053213	Boh1	0.338954	0.851552	0.595253
LOC115316518	FBgn0034054	CG8366	0.946576	0.243851	0.595213
LOC121046446	#N/A	#N/A	0.806291	0.384134	0.595213
LOC115324315	#N/A	#N/A	0.937531	0.252884	0.595207
LOC8053424	FBgn0038607	hmw	0.444676	0.745694	0.595185
LOC8028864	FBgn0011817	nmo	0.852788	0.337157	0.594972
LOC8038856	#N/A	#N/A	0.0836513	1.1059	0.594776
LOC8027605	FBgn0040235	c12.1	0.447697	0.741746	0.594721
LOC120839518	#N/A	#N/A	0.442204	0.747195	0.5947
LOC121838356	#N/A	#N/A	0.387322	0.801948	0.594635
LOC8042785	FBgn0266666	Sem1	0.878703	0.310558	0.59463
LOC115314013	FBgn0035807	CG7492	0.088965	1.0999	0.594433
LOC8038471	FBgn0015522	olf186-M	0.936366	0.252177	0.594272
LOC8039585	FBgn0011745	Arp1	0.647374	0.541105	0.59424
LOC120849953	#N/A	#N/A	0.386549	0.801783	0.594166
LOC8027263	FBgn0034372	Gint3	1.0446	0.143652	0.594124
LOC120836115	#N/A	#N/A	0.435168	0.753009	0.594089
LOC8033585	FBgn0033830	CG10814	1.09547	0.0926048	0.594037
LOC8051581	FBgn0010549	l(2)03659	0.998093	0.189962	0.594028
LOC8038262	FBgn0038510	CG14331	0.437695	0.750313	0.594004
LOC120846745	FBgn0027843	CAH2	0.625343	0.562345	0.593844
LOC8041871	FBgn0052103	SCaMC	0.838662	0.348935	0.593799
LOC115308326	#N/A	#N/A	0.859681	0.327902	0.593791
LOC120837128	#N/A	#N/A	0.718989	0.468368	0.593679
LOC121047478	FBgn0052104	CG32104	0.293572	0.893537	0.593555
LOC120844192	FBgn0037633	CG9839	0.462937	0.724136	0.593536
LOC8030748	#N/A	#N/A	0.129947	1.05692	0.593434
LOC8041913	#N/A	#N/A	0.960031	0.226477	0.593254
LOC8053375	#N/A	#N/A	0.376503	0.809977	0.59324
LOC8054078	FBgn0035871	BI-1	0.675142	0.511294	0.593218
LOC120849223	#N/A	#N/A	0.365382	0.821023	0.593202
LOC115323193	#N/A	#N/A	0.305386	0.880876	0.593131
LOC8035088	FBgn0037687	CG8132	0.350616	0.834964	0.59279
LOC120843738	FBgn0038016	MBD-R2	0.0464143	1.13905	0.592733
LOC8043968	FBgn0023511	Edem1	0.69037	0.495026	0.592698
LOC8026941	FBgn0029965	Ir7b	0.0991906	1.08564	0.592416
LOC8036373	FBgn0033571	Polr2E	0.939793	0.244956	0.592375
LOC115326364	FBgn0266569	CG42259	0.0785633	1.10592	0.592243
LOC8028755	#N/A	#N/A	1.03367	0.150759	0.592212
LOC115316803	#N/A	#N/A	0.22127	0.962574	0.591922
LOC8024233	FBgn0000253	Cam	0.702458	0.481223	0.591841
LOC8037437	#N/A	#N/A	0.503181	0.680415	0.591798
LOC8037285	FBgn0031070	CG12702	0.279204	0.904203	0.591704
LOC121834246	#N/A	#N/A	0.716767	0.466266	0.591516
LOC121838393	#N/A	#N/A	0.617245	0.565735	0.59149
LOC8026302	FBgn0000037	mAChR-A	1.17382	0.00872518	0.591273
LOC115313905	#N/A	#N/A	0.566374	0.616131	0.591252
LOC8042294	FBgn0038533	CG7523	0.564522	0.617947	0.591234
LOC115320021	FBgn0035144	Kah	0.195104	0.987163	0.591134
LOC120848549	FBgn0003124	polo	0.212575	0.9694	0.590988
LOC121833105	#N/A	#N/A	1.1465	0.0354245	0.590961
LOC8030854	FBgn0028841	jhamt	0.159179	1.02273	0.590954
LOC121836779	#N/A	#N/A	0.306986	0.874909	0.590948
LOC115330634	#N/A	#N/A	0.0489784	1.13287	0.590926
LOC8036863	FBgn0051251	CG31251	0.389702	0.792016	0.590859
LOC8026717	FBgn0034741	CG4269	0.585277	0.596228	0.590752
LOC8031703	FBgn0029736	CG4041	0.53034	0.65115	0.590745
LOC121046516	#N/A	#N/A	0.250991	0.930332	0.590661
LOC8037781	#N/A	#N/A	0.607233	0.573896	0.590564
LOC115326164	#N/A	#N/A	0.150464	1.03063	0.590545
LOC115311078	#N/A	#N/A	1.13149	0.0493285	0.59041
LOC121046892	#N/A	#N/A	0.84649	0.334147	0.590319
LOC115322940	#N/A	#N/A	0.565447	0.614805	0.590126
LOC115319385	#N/A	#N/A	0.0285247	1.15162	0.590072
LOC8038097	FBgn0038376	Hmt-1	1.17382	0.00620678	0.590014
LOC120836346	FBgn0039923	MED26	1.07151	0.108502	0.590007
LOC115308926	#N/A	#N/A	1.09863	0.0809428	0.589786
LOC8024770	FBgn0023181	Orc4	0.295781	0.883691	0.589736
LOC120838765	FBgn0003162	Pu	0.200225	0.978811	0.589518
LOC8031823	FBgn0019637	Atu	1.11868	0.0602911	0.589487
LOC120842217	#N/A	#N/A	0.639823	0.538907	0.589365
LOC8031515	FBgn0039273	shams	0.216132	0.962255	0.589194
LOC120844442	FBgn0030425	Nep6	0.910908	0.267405	0.589156
LOC120843569	FBgn0032817	CG10631	1.009	0.169014	0.589009
LOC8035584	#N/A	#N/A	0.471803	0.706151	0.588977
LOC8037300	#N/A	#N/A	0.346459	0.831385	0.588922
LOC121838098	FBgn0036193	CG14135	0.866589	0.310931	0.58876
LOC115321005	#N/A	#N/A	0.590371	0.587086	0.588729
LOC8051152	FBgn0086679	p	0.175679	1.00166	0.588668
LOC120836359	FBgn0025352	Mtpbeta	0.229222	0.948115	0.588668
LOC8038771	FBgn0033830	CG10814	0.816303	0.360812	0.588558
LOC8029533	#N/A	#N/A	0.58481	0.591811	0.58831
LOC8042327	#N/A	#N/A	1.16683	0.00967447	0.588254
LOC121836561	#N/A	#N/A	0.565607	0.610869	0.588238
LOC8027966	FBgn0030892	Swt1	0.472293	0.703796	0.588044
LOC8029663	FBgn0026056	Rlip	0.502752	0.673275	0.588014
LOC8043310	FBgn0023518	trr	0.190097	0.985521	0.587809
LOC8053605	FBgn0039993	BckdhB	0.464617	0.710902	0.58776
LOC8043659	FBgn0014032	Sptr	0.543482	0.631992	0.587737
LOC120843786	#N/A	#N/A	0.368637	0.806792	0.587715
LOC120844017	FBgn0262534	CG43088	0.935729	0.239427	0.587578
LOC121836644	#N/A	#N/A	0.538351	0.636745	0.587548
LOC8052868	#N/A	#N/A	0.457984	0.717038	0.587511
LOC120851191	#N/A	#N/A	0.561062	0.61384	0.587451
LOC8027716	FBgn0085342	CG34313	0.51207	0.66274	0.587405
LOC8030834	FBgn0034197	Cda9	0.445935	0.728763	0.587349
LOC8041583	FBgn0038989	CG6937	1.00458	0.170105	0.587344
LOC8053189	FBgn0031422	PIG-Wa	0.559453	0.615056	0.587254
LOC8039091	FBgn0038135	CG8773	0.414066	0.760325	0.587195
LOC8050484	#N/A	#N/A	0.194554	0.979514	0.587034
LOC8053058	FBgn0016917	Stat92E	0.400455	0.773142	0.586799
LOC8039626	#N/A	#N/A	0.187528	0.985774	0.586651
LOC8037020	FBgn0032447	PICK1	0.636275	0.536988	0.586632
LOC8029823	FBgn0031975	Tg	0.706416	0.466647	0.586532
LOC115314759	#N/A	#N/A	0.502297	0.670439	0.586368
LOC8036026	#N/A	#N/A	0.716925	0.455609	0.586267
LOC120837135	FBgn0030786	mRpL22	0.152316	1.02016	0.586236
LOC8050438	FBgn0036334	CG11267	1.12142	0.0502832	0.585852
LOC8025059	FBgn0003969	vap	0.234823	0.936479	0.585651
LOC8035253	FBgn0037063	CG9391	0.33711	0.834044	0.585577
LOC8053559	FBgn0027841	CstF64	1.09772	0.0733284	0.585524
LOC8028808	FBgn0036624	RAF2	0.752051	0.418984	0.585518
LOC8042791	FBgn0035082	CG2811	0.173381	0.997618	0.585499
LOC8023237	FBgn0029914	CG4558	0.840613	0.330163	0.585388
LOC115322177	FBgn0260645	CG42537	1.11084	0.0598173	0.585331
LOC8034620	FBgn0037741	Tti1	0.955264	0.215062	0.585163
LOC115316681	#N/A	#N/A	0.220072	0.950239	0.585156
LOC8038946	FBgn0024238	Fim	0.464947	0.705181	0.585064
LOC8035961	FBgn0053696	CNMaR	0.784838	0.385261	0.58505
LOC8026021	#N/A	#N/A	0.748167	0.421831	0.584999
LOC8033673	FBgn0050290	Ppcdc	1.11748	0.0521694	0.584825
LOC120842650	#N/A	#N/A	1.11739	0.0522576	0.584824
LOC8025127	FBgn0032259	CG6144	0.555908	0.613662	0.584785
LOC120837611	FBgn0038261	CG14856	0.521333	0.648184	0.584758
LOC8032760	FBgn0036491	Best4	0.446809	0.722666	0.584737
LOC8043155	FBgn0040493	grsm	0.851058	0.318216	0.584637
LOC115330504	#N/A	#N/A	1.02858	0.140664	0.584622
LOC8040640	#N/A	#N/A	0.319547	0.849643	0.584595
LOC120836413	#N/A	#N/A	0.26299	0.906158	0.584574
LOC8036153	FBgn0037037	CG10588	0.39406	0.775053	0.584556
LOC8030804	FBgn0267430	Pzl	1.13582	0.0332812	0.584548
LOC115315663	FBgn0037565	CG9626	0.176558	0.992466	0.584512
LOC8027457	FBgn0026060	Mipp2	0.818185	0.350792	0.584488
LOC115323632	#N/A	#N/A	1.12436	0.0445913	0.584476
LOC8044150	FBgn0032261	CG6094	0.140237	1.02853	0.584386
LOC8029789	FBgn0264810	Pburs	0.721956	0.446663	0.584309
LOC121837345	#N/A	#N/A	0.62419	0.544318	0.584254
LOC8026869	#N/A	#N/A	0.659318	0.509185	0.584252
LOC8034264	FBgn0038678	mRpL55	1.14003	0.0283809	0.584207
LOC120846461	#N/A	#N/A	0.786934	0.381084	0.584009
LOC8027393	FBgn0000042	Act5C	0.534216	0.633633	0.583924
LOC8052619	#N/A	#N/A	0.00663873	1.16117	0.583904
LOC120841783	FBgn0019952	Orct	0.68814	0.479582	0.583861
LOC121833618	#N/A	#N/A	1.0224	0.145081	0.583738
LOC8038248	FBgn0030839	ENGase	0.00138761	1.16608	0.583735
LOC8052623	#N/A	#N/A	0.273648	0.893503	0.583575
LOC8037779	#N/A	#N/A	0.000986969	1.16608	0.583534
LOC115331884	FBgn0287630	dbf	0.733674	0.433362	0.583518
LOC8053617	FBgn0031777	CG9154	1.07637	0.0906419	0.583507
LOC121834581	FBgn0011230	poe	0.340816	0.826173	0.583495
LOC115311228	FBgn0038047	CG5245	1.04291	0.124013	0.583462
LOC8025578	#N/A	#N/A	0.192722	0.974162	0.583442
LOC120850182	#N/A	#N/A	0.269646	0.897121	0.583383
LOC121837524	FBgn0005775	Con	0.216647	0.950007	0.583327
LOC8034582	FBgn0019624	COX5A	0.566374	0.60024	0.583307
LOC8024904	FBgn0030838	CG5445	0.554349	0.611934	0.583142
LOC8025353	FBgn0035689	CG7376	0.869956	0.296202	0.583079
LOC8052127	#N/A	#N/A	0.505985	0.660131	0.583058
LOC8023608	FBgn0036769	Tsp74F	0.448599	0.717219	0.582909
LOC8042541	FBgn0036059	nudE	0.0606006	1.10499	0.582796
LOC120836627	FBgn0036302	sowah	1.08598	0.0794593	0.582722
LOC120847835	#N/A	#N/A	0.265784	0.899629	0.582707
LOC115314998	FBgn0028693	Rpn12	0.262951	0.902361	0.582656
LOC8042455	FBgn0038788	Sirt2	0.632234	0.532969	0.582602
LOC115312499	#N/A	#N/A	0.161567	1.00358	0.582571
LOC120838823	FBgn0259994	OtopLa	0.0385314	1.12644	0.582486
LOC8037220	FBgn0039301	Nup37	0.330972	0.833985	0.582478
LOC115332258	#N/A	#N/A	0.660648	0.504206	0.582427
LOC115308194	#N/A	#N/A	1.13066	0.0340367	0.582347
LOC115311192	#N/A	#N/A	0.872539	0.292149	0.582344
LOC115319050	#N/A	#N/A	0.305386	0.859241	0.582313
LOC115329189	FBgn0039068	Pex11c	0.0236225	1.14061	0.582116
LOC8052086	FBgn0027095	Manf	0.149495	1.01455	0.582021
LOC115311419	FBgn0015929	dpa	0.412076	0.751953	0.582014
LOC115315625	#N/A	#N/A	0.361142	0.802582	0.581862
LOC8024753	FBgn0086908	egg	0.778299	0.385314	0.581806
LOC121834428	#N/A	#N/A	0.972691	0.190791	0.581741
LOC8028923	FBgn0041092	tai	0.931109	0.232147	0.581628
LOC8028618	#N/A	#N/A	0.526017	0.636915	0.581466
LOC115319455	#N/A	#N/A	0.527156	0.635674	0.581415
LOC120849035	#N/A	#N/A	0.0947007	1.06802	0.581362
LOC120846577	FBgn0030863	CG8188	0.00957234	1.15304	0.581309
LOC115314383	FBgn0265464	Traf6	0.607866	0.554318	0.581092
LOC8035180	FBgn0024320	Npc1a	0.72545	0.436697	0.581073
LOC8040948	FBgn0038371	Pbp45	0.969927	0.192053	0.58099
LOC8037100	FBgn0037924	CG14712	0.0290909	1.13283	0.580959
LOC120839854	#N/A	#N/A	0.488839	0.673009	0.580924
LOC8041236	FBgn0011604	Iswi	0.664582	0.496822	0.580702
LOC115309581	FBgn0033079	Fmo-2	0.355532	0.805847	0.580689
LOC8026965	#N/A	#N/A	0.670419	0.490851	0.580635
LOC115316553	#N/A	#N/A	0.219128	0.942106	0.580617
LOC115310965	#N/A	#N/A	0.679937	0.480723	0.58033
LOC8035941	FBgn0032689	CG10413	0.85783	0.302413	0.580121
LOC8043536	FBgn0268063	ltl	0.57305	0.587086	0.580068
LOC8027931	FBgn0029975	spidey	0.846216	0.313525	0.57987
LOC8026114	FBgn0033775	Cyp9h1	0.235816	0.923578	0.579697
LOC8033989	FBgn0040022	Set1	0.664301	0.495054	0.579678
LOC115324217	#N/A	#N/A	0.65819	0.501083	0.579636
LOC8030797	#N/A	#N/A	0.626114	0.532969	0.579542
LOC8026746	FBgn0052000	anne	0.118535	1.04051	0.57952
LOC115310671	#N/A	#N/A	0.081891	1.0771	0.579495
LOC115316601	FBgn0033379	Mys45A	0.238794	0.919843	0.579318
LOC8041490	#N/A	#N/A	0.861066	0.297466	0.579266
LOC8032430	FBgn0262160	CG9932	0.0364766	1.12167	0.579072
LOC120850222	#N/A	#N/A	1.07218	0.0858262	0.579005
LOC120841500	FBgn0034046	tun	0.486689	0.67105	0.57887
LOC115314892	FBgn0035593	Yod1	0.647374	0.510337	0.578855
LOC120848084	#N/A	#N/A	0.227004	0.930628	0.578816
LOC8038310	#N/A	#N/A	0.30353	0.853748	0.578639
LOC8043435	FBgn0036770	Prestin	0.6531	0.504095	0.578597
LOC8027014	#N/A	#N/A	0.345631	0.811522	0.578576
LOC8034299	#N/A	#N/A	0.838752	0.318216	0.578484
LOC120837641	#N/A	#N/A	0.527785	0.628673	0.578229
LOC121045546	#N/A	#N/A	0.705666	0.450617	0.578141
LOC120839195	FBgn0034975	enok	1.12274	0.0334781	0.578108
LOC8032113	FBgn0036147	Plod	0.400335	0.755822	0.578079
LOC8031831	FBgn0024234	gbb	0.518357	0.637518	0.577937
LOC120848602	#N/A	#N/A	0.152316	1.00349	0.577902
LOC115326862	#N/A	#N/A	0.835617	0.320082	0.57785
LOC8042564	#N/A	#N/A	0.660568	0.495026	0.577797
LOC8023655	FBgn0040348	CG3703	0.364185	0.791317	0.577751
LOC121836975	#N/A	#N/A	0.146831	1.0086	0.577714
LOC8051380	FBgn0264493	rdx	1.02274	0.131814	0.577279
LOC120841654	#N/A	#N/A	0.61468	0.539749	0.577214
LOC121835210	#N/A	#N/A	0.157578	0.996798	0.577188
LOC8024514	FBgn0035249	CG17249	0.0392677	1.11508	0.577174
LOC115312033	#N/A	#N/A	0.761603	0.392524	0.577063
LOC121836195	#N/A	#N/A	0.0980461	1.05607	0.577058
LOC121835295	FBgn0033862	CG6209	0.307647	0.846429	0.577038
LOC8039731	FBgn0031811	CG13982	0.194554	0.959477	0.577015
LOC8041518	FBgn0027334	l(1)G0004	0.03608	1.11724	0.576661
LOC8040449	FBgn0051064	CG31064	1.11226	0.0408679	0.576563
LOC8035104	FBgn0035914	CG6282	0.206734	0.946384	0.576559
LOC8053084	#N/A	#N/A	0.221263	0.931332	0.576297
LOC8041456	FBgn0015791	Rab14	0.808102	0.344333	0.576218
LOC8026408	#N/A	#N/A	0.272239	0.879854	0.576047
LOC115333025	FBgn0265184	CG44249	0.0523017	1.09975	0.576027
LOC8037366	FBgn0011589	Elk	0.755154	0.396823	0.575989
LOC8026507	FBgn0035076	Ance-5	0.462937	0.688946	0.575941
LOC115317733	#N/A	#N/A	0.371815	0.779944	0.57588
LOC8037059	#N/A	#N/A	0.573196	0.578478	0.575837
LOC8050433	FBgn0032633	Lrch	0.145609	1.006	0.575807
LOC115311392	FBgn0038803	CG5191	1.12766	0.0239528	0.575805
LOC115314421	#N/A	#N/A	0.586264	0.564984	0.575624
LOC120844097	FBgn0030005	CG2120	0.804266	0.346903	0.575585
LOC115324685	#N/A	#N/A	0.428664	0.722001	0.575333
LOC121837244	FBgn0085310	CG34281	0.597171	0.553416	0.575294
LOC115331819	#N/A	#N/A	0.361142	0.789147	0.575144
LOC8031194	FBgn0034720	Liprin-gamma	0.543088	0.607057	0.575072
LOC8023138	#N/A	#N/A	0.971958	0.177871	0.574914
LOC120841031	#N/A	#N/A	0.206321	0.943476	0.574899
LOC120839141	#N/A	#N/A	0.796342	0.353449	0.574895
LOC8035846	#N/A	#N/A	0.614001	0.5356	0.5748
LOC121046317	FBgn0265464	Traf6	1.11493	0.0346289	0.574778
LOC8036776	FBgn0027529	tapas	1.02352	0.125982	0.574752
LOC121045525	#N/A	#N/A	0.581036	0.567785	0.57441
LOC120845786	#N/A	#N/A	1.07522	0.0735907	0.574408
LOC8037528	FBgn0030877	Arp8	0.58491	0.563535	0.574222
LOC120849988	FBgn0260990	yata	0.839561	0.308812	0.574187
LOC8030973	FBgn0023549	Mct1	0.476722	0.6716	0.574161
LOC115315268	#N/A	#N/A	0.0215866	1.12644	0.574014
LOC8053674	#N/A	#N/A	0.666795	0.481223	0.574009
LOC8035239	FBgn0017429	CG5989	0.0114633	1.1365	0.573984
LOC8028474	FBgn0038947	Sar1	1.12847	0.0194831	0.573978
LOC121837463	FBgn0026679	IntS4	0.61149	0.536465	0.573978
LOC120848982	FBgn0030449	Fer3HCH	0.458146	0.689625	0.573886
LOC8033029	#N/A	#N/A	0.287561	0.859995	0.573778
LOC120839699	#N/A	#N/A	1.12996	0.0175162	0.573738
LOC8040774	#N/A	#N/A	0.60776	0.539583	0.573672
LOC121836687	FBgn0031874	CG13775	0.665989	0.481289	0.573639
LOC115309463	FBgn0053017	CG33017	0.786934	0.359638	0.573286
LOC115329251	#N/A	#N/A	0.703949	0.442541	0.573245
LOC115329091	FBgn0040285	Scamp	0.991315	0.154976	0.573146
LOC8043849	FBgn0004179	Csp	1.03074	0.115284	0.573013
LOC115318794	#N/A	#N/A	0.743378	0.402634	0.573006
LOC115316789	#N/A	#N/A	0.832033	0.313954	0.572994
LOC8024230	#N/A	#N/A	0.530635	0.61493	0.572782
LOC8042390	FBgn0020235	ATPsyngamma	0.265937	0.87936	0.572648
LOC115312542	#N/A	#N/A	0.561062	0.584126	0.572594
LOC8027396	#N/A	#N/A	0.311055	0.833985	0.57252
LOC121836636	#N/A	#N/A	0.729531	0.415454	0.572492
LOC120845251	#N/A	#N/A	0.660867	0.484047	0.572457
LOC8029126	FBgn0038552	Alg1	0.433127	0.711393	0.57226
LOC120845765	FBgn0000404	CycA	0.808102	0.336327	0.572215
LOC8023963	FBgn0053558	mim	0.393651	0.750313	0.571982
LOC120842769	FBgn0015402	ksr	0.421579	0.722001	0.57179
LOC8026880	FBgn0003205	Ras85D	0.644357	0.49916	0.571758
LOC121833569	#N/A	#N/A	0.624794	0.518572	0.571683
LOC8050451	FBgn0267795	Frl	1.13166	0.0109909	0.571326
LOC120844518	#N/A	#N/A	0.491214	0.651189	0.571202
LOC120850874	FBgn0042085	Bap170	0.53034	0.611934	0.571137
LOC8033367	#N/A	#N/A	0.430556	0.711661	0.571109
LOC8025468	FBgn0031762	CG9098	0.263126	0.879031	0.571079
LOC8032449	#N/A	#N/A	1.10443	0.0377017	0.571065
LOC8034525	FBgn0035916	GAPsec	1.13437	0.00775143	0.571063
LOC8025853	FBgn0083984	CG34148	0.726304	0.415454	0.570879
LOC8025100	#N/A	#N/A	0.59409	0.54734	0.570715
LOC8040749	#N/A	#N/A	0.462937	0.678298	0.570617
LOC121046878	FBgn0034010	CG8157	0.363231	0.77796	0.570596
LOC8028568	FBgn0004170	sc	1.11399	0.0270293	0.570512
LOC115332421	FBgn0261679	CG42726	0.0648708	1.07607	0.570469
LOC8039398	FBgn0035959	CG4911	1.0254	0.115284	0.57034
LOC121837254	FBgn0017414	cag	1.10131	0.03903	0.570169
LOC121838010	#N/A	#N/A	1.01951	0.120824	0.570167
LOC120836631	#N/A	#N/A	1.13609	0.00415429	0.570124
LOC120838454	FBgn0025833	CG8910	0.123615	1.01621	0.569911
LOC121048470	FBgn0017414	cag	0.305044	0.834726	0.569885
LOC120850690	#N/A	#N/A	0.614859	0.524808	0.569834
LOC8024561	FBgn0265140	Meltrin	0.875561	0.264098	0.569829
LOC8039415	FBgn0039219	CG13630	0.315505	0.82388	0.569692
LOC120842143	FBgn0005626	ple	0.702458	0.436863	0.569661
LOC8033670	FBgn0030752	Cdc50	0.414979	0.724228	0.569604
LOC8039660	FBgn0027086	IleRS	0.158578	0.980551	0.569565
LOC8053160	#N/A	#N/A	0.751708	0.386835	0.569271
LOC120836810	FBgn0026319	Traf4	0.775959	0.36241	0.569185
LOC8053899	FBgn0259734	Nost	0.145609	0.992466	0.569037
LOC120846756	FBgn0030183	Ypel	0.959675	0.178395	0.569035
LOC8029369	FBgn0028402	Polr3E	0.219431	0.918293	0.568862
LOC8028494	FBgn0036450	Tdrd3	0.758728	0.378896	0.568812
LOC120841415	#N/A	#N/A	0.939453	0.197767	0.56861
LOC121838426	FBgn0039889	Arl4	0.698927	0.437826	0.568376
LOC8036002	FBgn0027592	MED15	0.541589	0.595115	0.568352
LOC8031379	#N/A	#N/A	0.295523	0.841095	0.568309
LOC121836647	FBgn0036193	CG14135	1.04219	0.0943282	0.568258
LOC8031712	FBgn0004367	mei-41	0.42112	0.715163	0.568142
LOC8025631	FBgn0039464	CG6330	0.365603	0.770446	0.568025
LOC8024169	FBgn0030366	Usp7	0.0315311	1.10434	0.567935
LOC121834230	FBgn0033215	Dgat2	0.6265	0.509297	0.567898
LOC8039317	#N/A	#N/A	0.378056	0.757707	0.567881
LOC8029979	FBgn0261535	l(2)34Fd	0.0256587	1.10952	0.567588
LOC121833061	#N/A	#N/A	0.0938536	1.04114	0.567494
LOC121047177	#N/A	#N/A	0.841457	0.293077	0.567267
LOC121838034	#N/A	#N/A	0.703181	0.431282	0.567232
LOC8029586	#N/A	#N/A	1.06452	0.0697898	0.567156
LOC115315018	FBgn0262534	CG43088	0.605111	0.529061	0.567086
LOC8039868	FBgn0052225	CG32225	0.986194	0.147782	0.566988
LOC8034452	FBgn0041182	Tep2	0.715479	0.418471	0.566975
LOC120849770	FBgn0039555	mRpS22	0.215925	0.917861	0.566893
LOC115333056	FBgn0011737	Wee1	0.434022	0.699491	0.566757
LOC115314535	FBgn0034599	hng1	0.646603	0.486876	0.566739
LOC120837347	#N/A	#N/A	0.888973	0.244255	0.566614
LOC115324240	FBgn0037637	IscU	0.282246	0.850935	0.566591
LOC120846354	FBgn0030943	Nup35	0.821253	0.311482	0.566368
LOC8033054	#N/A	#N/A	0.932037	0.200542	0.56629
LOC8034492	FBgn0017430	Nelf-E	0.746565	0.385556	0.566061
LOC8053449	FBgn0028647	CG11902	0.992338	0.13968	0.566009
LOC121834746	#N/A	#N/A	0.870632	0.261378	0.566005
LOC8038652	#N/A	#N/A	0.984766	0.147112	0.565939
LOC120846755	FBgn0010380	AP-1-2beta	0.923141	0.208695	0.565918
LOC121835763	#N/A	#N/A	0.537812	0.593818	0.565815
LOC8052439	#N/A	#N/A	0.402897	0.728484	0.565691
LOC8032470	FBgn0034788	CG13532	0.031489	1.09975	0.565621
LOC8027081	FBgn0259145	CG42260	0.297664	0.833274	0.565469
LOC8026816	FBgn0033889	CG6701	0.55928	0.57159	0.565435
LOC8025441	FBgn0030625	CG5877	0.708898	0.421842	0.56537
LOC8033186	FBgn0035947	Srp68	0.749239	0.381063	0.565151
LOC120836889	#N/A	#N/A	0.138729	0.991017	0.564873
LOC115325377	FBgn0004556	Dbp73D	0.837406	0.292302	0.564854
LOC121834689	#N/A	#N/A	0.600326	0.529237	0.564782
LOC8029135	#N/A	#N/A	0.519547	0.609895	0.564721
LOC8052460	FBgn0039427	CG5447	0.372235	0.756739	0.564487
LOC8026652	#N/A	#N/A	1.03368	0.0950628	0.564369
LOC115325083	#N/A	#N/A	0.517856	0.610869	0.564362
LOC8031940	#N/A	#N/A	0.503181	0.625252	0.564216
LOC8034680	#N/A	#N/A	0.258959	0.869441	0.5642
LOC8050492	FBgn0036463	Reck	0.147911	0.980468	0.564189
LOC8027018	#N/A	#N/A	0.27056	0.857767	0.564163
LOC115319088	#N/A	#N/A	0.496795	0.63149	0.564143
LOC120841742	#N/A	#N/A	0.949698	0.178022	0.56386
LOC115328747	#N/A	#N/A	0.632234	0.495054	0.563644
LOC8028201	FBgn0038651	Epg5	0.343384	0.783544	0.563464
LOC8023244	FBgn0020307	dve	0.218949	0.907911	0.56343
LOC8053632	FBgn0260645	CG42537	0.923469	0.203017	0.563243
LOC8036469	FBgn0013746	alien	0.884456	0.241921	0.563189
LOC115324952	FBgn0010387	Acbp2	0.605408	0.520943	0.563176
LOC115317682	FBgn0083953	CG34117	0.0631647	1.0629	0.563034
LOC8033994	FBgn0039115	CG10214	0.710612	0.415431	0.563022
LOC8026709	FBgn0037504	CG1142	0.836481	0.289502	0.562991
LOC121832904	FBgn0027780	Aasdh	0.95774	0.168073	0.562906
LOC8038923	FBgn0036141	wls	0.607233	0.518572	0.562902
LOC8027356	#N/A	#N/A	0.291511	0.833985	0.562748
LOC115316215	#N/A	#N/A	0.253607	0.87173	0.562669
LOC115312731	FBgn0030555	Fbxl4	0.827339	0.297466	0.562402
LOC8039860	FBgn0260398	Pbp49	0.825969	0.298657	0.562313
LOC8025064	FBgn0036892	Lon	0.407146	0.717219	0.562183
LOC8030669	FBgn0262580	CG43120	0.9813	0.142933	0.562116
LOC8035096	FBgn0030641	CG6299	0.462937	0.661165	0.562051
LOC115316820	#N/A	#N/A	0.981258	0.142806	0.562032
LOC121835681	#N/A	#N/A	0.268218	0.855613	0.561915
LOC8035926	FBgn0003388	shd	0.902847	0.220786	0.561816
LOC115316586	#N/A	#N/A	0.737359	0.386253	0.561806
LOC120835951	FBgn0028979	tio	0.683443	0.440105	0.561774
LOC115313163	FBgn0004401	Pep	0.492833	0.630543	0.561688
LOC121836587	#N/A	#N/A	0.778664	0.344583	0.561624
LOC8033894	FBgn0031401	papi	0.750166	0.372665	0.561415
LOC8053426	FBgn0015321	Ubc4	0.251269	0.871375	0.561322
LOC115329408	FBgn0029709	CHOp24	0.079084	1.04322	0.561151
LOC8027271	FBgn0031012	CG8051	1.10561	0.0165812	0.561094
LOC8036751	FBgn0028962	AlaRS-m	0.182924	0.939113	0.561019
LOC8036228	FBgn0036000	CG3434	0.852231	0.269727	0.560979
LOC120838705	#N/A	#N/A	0.374194	0.747705	0.56095
LOC120846995	FBgn0020545	kraken	0.840613	0.281266	0.56094
LOC8053681	FBgn0027526	Ublcp1	0.476046	0.645815	0.56093
LOC8052727	#N/A	#N/A	0.540065	0.581782	0.560923
LOC8028933	FBgn0033644	Tret1-2	0.973099	0.148491	0.560795
LOC8026467	#N/A	#N/A	0.187601	0.933749	0.560675
LOC115327363	FBgn0036828	Prp6	0.461137	0.659973	0.560555
LOC115331337	FBgn0051774	fred	0.193101	0.927934	0.560518
LOC8040821	FBgn0038428	Ttc1	0.664041	0.456516	0.560278
LOC115329597	#N/A	#N/A	0.216161	0.904377	0.560269
LOC120846027	FBgn0039530	Tusp	0.881801	0.238734	0.560268
LOC8029972	FBgn0014007	Ptp69D	0.610604	0.509761	0.560182
LOC8030749	FBgn0038926	CG13409	0.532969	0.587086	0.560028
LOC120844474	#N/A	#N/A	0.569248	0.550784	0.560016
LOC115313983	#N/A	#N/A	0.84585	0.274023	0.559937
LOC8040733	FBgn0030486	Set2	0.0687303	1.05059	0.559658
LOC120839188	#N/A	#N/A	0.532703	0.586583	0.559643
LOC8024153	FBgn0261641	CG42724	0.567464	0.551773	0.559618
LOC120846856	FBgn0002906	Blm	0.169906	0.949156	0.559531
LOC115317037	#N/A	#N/A	1.092	0.0270616	0.55953
LOC121046938	#N/A	#N/A	0.677925	0.440728	0.559327
LOC8050857	FBgn0020907	Scp2	0.0809219	1.03737	0.559148
LOC8040623	FBgn0034519	BORCS7	0.130059	0.988218	0.559138
LOC8050916	FBgn0032901	sky	0.925403	0.192864	0.559134
LOC8029471	#N/A	#N/A	0.563503	0.554645	0.559074
LOC120841881	FBgn0035043	CG4781	0.49466	0.62346	0.55906
LOC115311231	#N/A	#N/A	0.405994	0.711639	0.558817
LOC115323836	FBgn0026371	SAK	1.05966	0.0577339	0.558696
LOC8040134	FBgn0004394	pdm2	0.428827	0.688331	0.558579
LOC8035894	FBgn0052250	PMP34	0.493766	0.623168	0.558467
LOC8028895	FBgn0261068	LSm7	0.004014	1.11289	0.558452
LOC8052296	FBgn0004852	Ac76E	0.100048	1.01678	0.558416
LOC8023807	#N/A	#N/A	0.466253	0.650509	0.558381
LOC8034010	#N/A	#N/A	0.366633	0.750019	0.558326
LOC8053092	FBgn0263599	Brr2	0.375553	0.740597	0.558075
LOC8035495	FBgn0029778	RhoGAP5A	0.144887	0.971144	0.558016
LOC115317488	#N/A	#N/A	0.337478	0.778221	0.55785
LOC8038400	FBgn0035147	Gale	0.694993	0.420651	0.557822
LOC120848763	FBgn0030778	CG4678	0.662661	0.452841	0.557751
LOC8034812	#N/A	#N/A	0.436234	0.679106	0.55767
LOC121835786	FBgn0264953	Piezo	0.171714	0.943476	0.557595
LOC8027922	#N/A	#N/A	0.236842	0.878243	0.557542
LOC8043083	#N/A	#N/A	0.476462	0.638461	0.557461
LOC8051191	FBgn0260444	Not10	0.869988	0.244865	0.557426
LOC8031650	FBgn0000542	ec	0.258187	0.856486	0.557336
LOC115318459	FBgn0033679	CG8888	0.505692	0.608941	0.557317
LOC115332549	FBgn0262721	CG43165	0.27193	0.842634	0.557282
LOC8023099	FBgn0054001	CG34001	0.185326	0.929187	0.557256
LOC8040491	FBgn0032456	MRP	0.154474	0.959833	0.557154
LOC8032586	FBgn0261041	stj	0.807907	0.306326	0.557116
LOC8040085	FBgn0000426	SmF	1.07902	0.0351608	0.557088
LOC120849285	#N/A	#N/A	0.435902	0.677843	0.556873
LOC120843857	#N/A	#N/A	0.26141	0.852324	0.556867
LOC115314621	#N/A	#N/A	0.0523948	1.06129	0.556842
LOC8053526	FBgn0038917	CG6678	0.790968	0.322585	0.556776
LOC121834806	#N/A	#N/A	0.808102	0.305386	0.556744
LOC8039247	FBgn0050410	Rpi	0.703862	0.409448	0.556655
LOC8053933	#N/A	#N/A	0.780154	0.333145	0.556649
LOC115327393	#N/A	#N/A	0.834696	0.278338	0.556517
LOC115323860	#N/A	#N/A	0.893231	0.219603	0.556417
LOC8030763	#N/A	#N/A	0.764194	0.348451	0.556322
LOC115330107	#N/A	#N/A	0.441519	0.67105	0.556285
LOC115312841	FBgn0034802	CNBP	0.227158	0.885389	0.556273
LOC8026660	FBgn0031633	Fnta	0.527273	0.585127	0.5562
LOC8033768	FBgn0085387	shakB	0.709098	0.402821	0.555959
LOC120836181	#N/A	#N/A	0.312649	0.799122	0.555886
LOC8044067	FBgn0024187	syd	0.125837	0.98506	0.555448
LOC115330455	#N/A	#N/A	0.342199	0.768683	0.555441
LOC8038010	FBgn0039928	Cals	0.0208479	1.08997	0.555408
LOC8027720	FBgn0041247	Gr28a	0.85783	0.252884	0.555357
LOC8034325	#N/A	#N/A	0.246999	0.863375	0.555187
LOC8037872	#N/A	#N/A	0.309804	0.800547	0.555175
LOC8034179	#N/A	#N/A	0.0284922	1.08158	0.555037
LOC8041223	FBgn0030449	Fer3HCH	0.0956416	1.0144	0.555022
LOC115313152	FBgn0086691	UK114	0.527083	0.582528	0.554806
LOC121836734	FBgn0004429	LysP	0.0901927	1.01926	0.554724
LOC8052955	FBgn0261285	Ppcs	0.743691	0.365634	0.554662
LOC8023143	FBgn0000477	DNaseII	0.185479	0.923833	0.554656
LOC8050569	FBgn0015247	Diap2	0.838752	0.270503	0.554627
LOC121047935	#N/A	#N/A	0.742106	0.366996	0.554551
LOC115325839	FBgn0061356	Hao	0.811916	0.297113	0.554514
LOC8028441	FBgn0033451	Marc	0.770984	0.338036	0.55451
LOC115331558	#N/A	#N/A	0.760425	0.348499	0.554462
LOC115322054	#N/A	#N/A	0.0809167	1.02764	0.554278
LOC8051939	#N/A	#N/A	0.172663	0.935842	0.554252
LOC121832864	FBgn0033079	Fmo-2	0.811916	0.296537	0.554226
LOC8042867	#N/A	#N/A	0.0927499	1.01541	0.554078
LOC8029809	#N/A	#N/A	0.689158	0.418984	0.554071
LOC121833556	#N/A	#N/A	1.08973	0.0178238	0.553776
LOC8023137	FBgn0013718	nuf	0.102065	1.00548	0.553773
LOC120838642	#N/A	#N/A	0.643496	0.464048	0.553772
LOC120836344	#N/A	#N/A	0.856923	0.249407	0.553165
LOC115314655	#N/A	#N/A	1.0909	0.0153017	0.5531
LOC120842633	FBgn0035807	CG7492	0.39756	0.708631	0.553096
LOC115308183	FBgn0001987	Gli	0.678816	0.427291	0.553053
LOC121837855	#N/A	#N/A	0.869505	0.236467	0.552986
LOC121835059	#N/A	#N/A	0.274113	0.831856	0.552985
LOC115316839	#N/A	#N/A	0.587204	0.518758	0.552981
LOC121836624	#N/A	#N/A	0.345631	0.760325	0.552978
LOC120839099	FBgn0053505	U3-55K	1.0809	0.0249176	0.552909
LOC8030966	FBgn0250830	CG12547	0.846795	0.25899	0.552893
LOC8036189	FBgn0261789	SmD2	0.850842	0.254902	0.552872
LOC115324349	#N/A	#N/A	0.57007	0.535332	0.552701
LOC120849056	FBgn0039536	unc80	0.329309	0.775959	0.552634
LOC120844843	#N/A	#N/A	0.881173	0.223321	0.552247
LOC8052610	FBgn0038592	CG18599	1.02858	0.0754158	0.551998
LOC8041205	FBgn0038723	CG6195	0.874129	0.229723	0.551926
LOC8034343	FBgn0003053	peb	0.252977	0.850781	0.551879
LOC120847654	#N/A	#N/A	0.751929	0.351708	0.551818
LOC120841136	#N/A	#N/A	0.474126	0.628766	0.551446
LOC115329564	FBgn0034627	eEFSec	0.637103	0.465657	0.55138
LOC115318691	#N/A	#N/A	0.315334	0.787333	0.551334
LOC115323048	#N/A	#N/A	0.332071	0.770344	0.551207
LOC8027321	#N/A	#N/A	0.051905	1.05022	0.551062
LOC8027661	FBgn0010406	RNaseX25	0.0127092	1.0894	0.551056
LOC120836303	FBgn0027079	ValRS	0.599272	0.502794	0.551033
LOC121832879	FBgn0036992	Hpd	0.392084	0.709899	0.550991
LOC8034650	FBgn0053193	sav	0.347106	0.754858	0.550982
LOC8024330	#N/A	#N/A	0.865887	0.236048	0.550967
LOC8051643	FBgn0261988	Gprk2	0.861855	0.239849	0.550852
LOC8028722	#N/A	#N/A	0.058747	1.04289	0.550817
LOC8043234	FBgn0035392	CG1271	0.778664	0.322959	0.550812
LOC8026331	FBgn0014020	Rho1	0.908298	0.192702	0.5505
LOC8023955	#N/A	#N/A	0.523719	0.577082	0.550401
LOC120842141	#N/A	#N/A	0.639823	0.460773	0.550298
LOC8039535	FBgn0039358	Idh3g	0.391046	0.709498	0.550272
LOC121835619	FBgn0005775	Con	0.620912	0.479582	0.550247
LOC8028753	#N/A	#N/A	0.305386	0.795066	0.550226
LOC115332445	FBgn0000147	aurA	0.824546	0.275863	0.550205
LOC8042889	#N/A	#N/A	0.501662	0.598703	0.550182
LOC8042792	FBgn0025781	Cdc16	0.713207	0.386898	0.550053
LOC120846346	FBgn0015396	jumu	0.321136	0.778847	0.549991
LOC115318523	#N/A	#N/A	0.478692	0.621166	0.549929
LOC8040612	FBgn0001994	crp	0.513697	0.585997	0.549847
LOC8039106	FBgn0030177	CG2972	0.641951	0.45761	0.549781
LOC8039039	FBgn0267330	KdelR	0.384587	0.714915	0.549751
LOC8038961	FBgn0039252	CG11771	0.29857	0.800848	0.549709
LOC8052301	#N/A	#N/A	0.0208205	1.07853	0.549676
LOC115312170	#N/A	#N/A	0.703576	0.39558	0.549578
LOC8030432	FBgn0033672	rho-7	0.445414	0.653725	0.54957
LOC121836486	#N/A	#N/A	0.786854	0.312213	0.549533
LOC8032268	FBgn0066114	GlcAT-I	0.00843283	1.09041	0.54942
LOC120843191	FBgn0028400	Syt4	0.229332	0.869441	0.549387
LOC8027171	FBgn0052528	parvin	0.701234	0.397528	0.549381
LOC8036652	FBgn0015279	Pi3K92E	0.152316	0.946422	0.549369
LOC121835800	FBgn0027091	CysRS	0.617281	0.481223	0.549252
LOC115329384	#N/A	#N/A	0.0914989	1.00688	0.54919
LOC8032836	FBgn0034573	Sou	0.368069	0.729927	0.548998
LOC8035770	FBgn0002962	nanos	0.649539	0.44844	0.548989
LOC115331309	#N/A	#N/A	0.788586	0.309007	0.548796
LOC115327827	FBgn0265464	Traf6	0.795094	0.302413	0.548753
LOC8037394	FBgn0025334	PHDP	0.657242	0.440093	0.548668
LOC115314982	FBgn0027287	Gmap	0.346932	0.750313	0.548622
LOC121838489	#N/A	#N/A	0.646353	0.45085	0.548601
LOC115310662	FBgn0003557	Su(dx)	0.699296	0.397755	0.548526
LOC115310122	#N/A	#N/A	0.12469	0.972161	0.548426
LOC8051104	#N/A	#N/A	1.05218	0.0445913	0.548388
LOC115323635	FBgn0034730	ppk12	0.960308	0.136451	0.54838
LOC8050673	FBgn0032924	Nbr	0.607233	0.489428	0.54833
LOC8034042	FBgn0260499	qvr	0.767716	0.328633	0.548174
LOC120847348	#N/A	#N/A	0.798002	0.298311	0.548157
LOC8024639	FBgn0031538	CG3246	0.448123	0.648184	0.548154
LOC8024504	FBgn0283442	vas	0.0868911	1.00935	0.548121
LOC121833005	FBgn0038273	CG14860	0.0544379	1.04178	0.548107
LOC8023212	FBgn0050277	Oatp58Da	0.507729	0.588431	0.54808
LOC120837663	#N/A	#N/A	0.325764	0.770344	0.548054
LOC115332834	#N/A	#N/A	0.581334	0.514733	0.548034
LOC8030423	FBgn0031628	CG3294	0.260262	0.835766	0.548014
LOC8043597	FBgn0031877	Hmgcl	0.703862	0.392052	0.547957
LOC115322752	#N/A	#N/A	0.715953	0.379812	0.547882
LOC8030685	FBgn0034660	Loxl2	0.992338	0.10305	0.547694
LOC8038317	FBgn0001250	if	0.896436	0.198775	0.547605
LOC120838274	#N/A	#N/A	0.505664	0.58929	0.547477
LOC8037663	FBgn0051390	MED7	0.300544	0.794038	0.547291
LOC120846342	FBgn0031069	Abcd3	0.0469172	1.04757	0.547242
LOC8043827	FBgn0011692	pav	0.338954	0.7555	0.547227
LOC8032517	#N/A	#N/A	0.804737	0.289147	0.546942
LOC121834844	#N/A	#N/A	1.09364	0	0.546822
LOC121832898	FBgn0024973	CG2701	0.778299	0.315164	0.546731
LOC8034045	FBgn0004463	Polr3B	0.011392	1.0816	0.546495
LOC8041035	#N/A	#N/A	0.103331	0.989658	0.546494
LOC8028717	FBgn0035532	CG15014	1.08128	0.0114633	0.546371
LOC8024298	#N/A	#N/A	0.0756122	1.01699	0.5463
LOC8041799	FBgn0010583	dock	0.85783	0.234644	0.546237
LOC8041599	FBgn0038597	CG8064	0.879854	0.212419	0.546137
LOC121835804	#N/A	#N/A	0.364868	0.727091	0.54598
LOC8050512	FBgn0031312	Tango14	0.0468011	1.04515	0.545978
LOC8052494	FBgn0031815	frj	0.640316	0.451512	0.545914
LOC8036224	#N/A	#N/A	0.509971	0.581782	0.545876
LOC115308930	#N/A	#N/A	0.506751	0.584126	0.545438
LOC115328178	FBgn0031561	IM33	0.75726	0.33322	0.54524
LOC120849246	#N/A	#N/A	0.489174	0.601296	0.545235
LOC8050770	#N/A	#N/A	0.124829	0.965612	0.54522
LOC8040028	FBgn0032020	strat	0.392599	0.697712	0.545155
LOC8028710	#N/A	#N/A	0.219683	0.870568	0.545125
LOC8052646	#N/A	#N/A	0.869377	0.220786	0.545081
LOC8053740	FBgn0010607	l(2)05714	0.421074	0.668978	0.545026
LOC8027408	FBgn0050147	Hil	0.330469	0.759501	0.544985
LOC8029815	FBgn0034744	Vps20	0.628637	0.460798	0.544717
LOC121835913	#N/A	#N/A	0.464174	0.625252	0.544713
LOC120837965	FBgn0035995	CG3529	0.374194	0.715163	0.544679
LOC8034037	FBgn0034299	CG5757	0.044192	1.04515	0.544673
LOC8042288	FBgn0283680	IP3K2	0.840613	0.248675	0.544644
LOC120836249	#N/A	#N/A	0.391324	0.697669	0.544497
LOC8031633	FBgn0039728	CG7896	0.355739	0.733251	0.544495
LOC120848222	#N/A	#N/A	0.95253	0.136362	0.544446
LOC8028822	FBgn0029756	CG3309	0.679231	0.409582	0.544406
LOC121837854	#N/A	#N/A	1.03489	0.053764	0.544328
LOC120844629	#N/A	#N/A	0.300865	0.787732	0.544299
LOC8042435	FBgn0000253	Cam	0.167836	0.920746	0.544291
LOC8035036	FBgn0005640	Eip63E	0.569006	0.519547	0.544277
LOC8033194	FBgn0260812	inaF-D	0.271119	0.817215	0.544167
LOC120839672	FBgn0050185	AIMP3	0.984808	0.103463	0.544135
LOC8041745	#N/A	#N/A	0.505067	0.58296	0.544013
LOC120843905	#N/A	#N/A	0.296124	0.791854	0.543989
LOC115323665	FBgn0031360	CG31937	0.202179	0.885422	0.543801
LOC8031114	#N/A	#N/A	0.354981	0.732617	0.543799
LOC120846961	#N/A	#N/A	0.677925	0.409537	0.543731
LOC8052268	FBgn0036509	CG7739	0.154983	0.931963	0.543473
LOC8035694	FBgn0266465	GckIII	0.24127	0.845667	0.543469
LOC120836072	FBgn0036834	CG6836	0.817471	0.269403	0.543437
LOC8051441	FBgn0015270	Orc2	0.513697	0.572806	0.543252
LOC8023494	#N/A	#N/A	0.423451	0.66294	0.543196
LOC8051490	FBgn0041191	Rheb	0.791532	0.294829	0.543181
LOC8040622	#N/A	#N/A	0.240302	0.845667	0.542985
LOC8043290	#N/A	#N/A	0.248267	0.837675	0.542971
LOC8025487	#N/A	#N/A	0.909813	0.17577	0.542791
LOC8029394	FBgn0038435	Gyc89Da	0.20885	0.875887	0.542369
LOC8042886	#N/A	#N/A	0.496863	0.587724	0.542294
LOC8042432	#N/A	#N/A	0.224062	0.86031	0.542186
LOC8041731	FBgn0267378	sau	0.992338	0.0917992	0.542068
LOC120840438	#N/A	#N/A	0.802775	0.281266	0.54202
LOC121832932	#N/A	#N/A	0.405862	0.67807	0.541966
LOC115323829	FBgn0034314	nopo	0.622748	0.460798	0.541773
LOC115329102	#N/A	#N/A	0.479765	0.603609	0.541687
LOC8030719	FBgn0267488	Mcr	0.584209	0.49916	0.541684
LOC8028758	#N/A	#N/A	0.656237	0.427047	0.541642
LOC121835435	FBgn0030005	CG2120	0.010746	1.07244	0.541595
LOC8043581	FBgn0004649	yl	0.573863	0.509297	0.54158
LOC120841137	#N/A	#N/A	0.2685	0.814656	0.541578
LOC8037427	FBgn0037798	CG12817	0.72545	0.357456	0.541453
LOC8030751	FBgn0041781	SCAR	0.411773	0.67105	0.541411
LOC115314449	#N/A	#N/A	0.135691	0.947075	0.541383
LOC8026951	FBgn0039180	CG5715	0.528415	0.554302	0.541359
LOC120849061	FBgn0035713	velo	0.372409	0.709876	0.541143
LOC8039333	#N/A	#N/A	0.620513	0.461678	0.541095
LOC121048122	#N/A	#N/A	0.750166	0.331912	0.541039
LOC8035372	FBgn0005632	faf	0.55928	0.522792	0.541036
LOC8024886	FBgn0037882	CG17187	0.922487	0.159561	0.541024
LOC115332190	#N/A	#N/A	0.184887	0.896915	0.540901
LOC8053759	FBgn0260936	scny	0.450114	0.631602	0.540858
LOC115324253	FBgn0017414	cag	0.99818	0.0832724	0.540726
LOC121837484	FBgn0034054	CG8366	0.789762	0.291673	0.540717
LOC115308381	FBgn0287828	Pkcdelta	0.381032	0.699709	0.54037
LOC120839305	#N/A	#N/A	0.882894	0.197726	0.54031
LOC115327492	#N/A	#N/A	0.596982	0.483623	0.540303
LOC115315980	#N/A	#N/A	0.891536	0.188941	0.540239
LOC8033386	#N/A	#N/A	0.0432986	1.03681	0.540055
LOC8028886	#N/A	#N/A	0.772422	0.307558	0.53999
LOC121046368	FBgn0039648	CG14515	0.329652	0.750313	0.539982
LOC115309467	FBgn0035179	aln	0.546819	0.532969	0.539894
LOC8024345	FBgn0003884	alphaTub84B	0.953778	0.125657	0.539718
LOC8029821	FBgn0031860	Daao2	0.428827	0.650121	0.539474
LOC8034148	FBgn0052112	CG32112	0.351923	0.726906	0.539415
LOC8038589	FBgn0032202	REPTOR-BP	0.591607	0.486969	0.539288
LOC120835955	#N/A	#N/A	0.57292	0.505511	0.539216
LOC8042694	#N/A	#N/A	0.595748	0.482672	0.53921
LOC121048443	#N/A	#N/A	0.0625022	1.01563	0.539064
LOC121836182	FBgn0000405	CycB	0.0592346	1.01888	0.539057
LOC8040358	#N/A	#N/A	1.03316	0.0445913	0.538878
LOC8026371	FBgn0030753	rngo	1.02274	0.0549797	0.538861
LOC8042176	FBgn0039737	CG7920	0.266811	0.810594	0.538702
LOC115328623	FBgn0028684	Rpt5	0.999783	0.0775289	0.538656
LOC8034031	FBgn0263974	qin	0.351884	0.725311	0.538598
LOC120838733	FBgn0037902	CG5281	0.0683845	1.00878	0.538581
LOC121045842	#N/A	#N/A	0.400335	0.676542	0.538438
LOC8029024	FBgn0025455	CycT	0.603435	0.473441	0.538438
LOC115329428	#N/A	#N/A	0.86439	0.212256	0.538323
LOC8037502	#N/A	#N/A	0.243166	0.833274	0.53822
LOC115328222	#N/A	#N/A	0.615073	0.461263	0.538168
LOC120847832	FBgn0037899	RpL24-like	0.766877	0.309423	0.53815
LOC8028941	FBgn0030148	CG3106	0.961141	0.11508	0.538111
LOC115331111	#N/A	#N/A	0.963491	0.11272	0.538106
LOC8038072	FBgn0051481	pb	0.338954	0.736814	0.537884
LOC8033496	FBgn0031011	CG8034	0.748556	0.327182	0.537869
LOC8042898	FBgn0011638	La	0.346267	0.729414	0.53784
LOC115316212	FBgn0025334	PHDP	0.154617	0.920819	0.537718
LOC115325771	#N/A	#N/A	0.971836	0.103556	0.537696
LOC115317410	#N/A	#N/A	0.675759	0.399604	0.537682
LOC121046123	FBgn0017414	cag	0.0160266	1.0593	0.537663
LOC8052918	#N/A	#N/A	0.748556	0.326749	0.537653
LOC8034118	FBgn0040890	ksh	0.0139632	1.06129	0.537627
LOC8050425	FBgn0034271	Vps50	0.283487	0.791586	0.537537
LOC8034161	FBgn0259994	OtopLa	0.409192	0.665808	0.5375
LOC115309956	FBgn0265464	Traf6	0.385852	0.688734	0.537293
LOC8034764	FBgn0053554	Nipped-A	0.0537984	1.02077	0.537287
LOC8038799	#N/A	#N/A	0.620241	0.454149	0.537195
LOC8024394	FBgn0037665	St2	0.486956	0.587371	0.537164
LOC8051065	FBgn0003044	Pcl	0.747414	0.326749	0.537081
LOC115311463	FBgn0034054	CG8366	0.616167	0.457847	0.537007
LOC115320921	#N/A	#N/A	0.488317	0.585612	0.536964
LOC115322778	#N/A	#N/A	0.638234	0.435239	0.536737
LOC8026403	FBgn0011202	dia	0.0864775	0.986952	0.536715
LOC8054037	FBgn0030945	Ing3	0.402722	0.670663	0.536692
LOC8036468	FBgn0051849	Mgat3	0.374194	0.6991	0.536647
LOC8043671	FBgn0011020	Sas-4	1.06044	0.0128568	0.536646
LOC8025589	FBgn0015031	cype	0.1204	0.952881	0.53664
LOC121833521	FBgn0050378	CG30378	0.160151	0.913107	0.536629
LOC8029934	FBgn0037020	Pex14	0.558493	0.514733	0.536613
LOC120837176	FBgn0286818	Pdi	0.15039	0.922378	0.536384
LOC115327979	FBgn0034197	Cda9	1.04593	0.0268306	0.536378
LOC120841359	FBgn0039091	CG10182	0.170606	0.902049	0.536328
LOC115312287	#N/A	#N/A	0.673787	0.39882	0.536304
LOC8035813	FBgn0017567	ND-23	0.827631	0.244865	0.536248
LOC8034903	FBgn0030976	CG7378	0.425911	0.646488	0.536199
LOC115308172	FBgn0085377	CG34348	0.347676	0.72455	0.536113
LOC8030662	FBgn0028646	aralar1	0.253888	0.818328	0.536108
LOC8028800	FBgn0259150	OtopLc	0.366703	0.705424	0.536063
LOC115324688	FBgn0035272	mRpL46	0.532466	0.539252	0.535859
LOC8033939	#N/A	#N/A	0.527141	0.544455	0.535798
LOC8026042	#N/A	#N/A	0.446238	0.625343	0.535791
LOC8052014	FBgn0042627	FASN2	0.482356	0.589223	0.535789
LOC120850759	#N/A	#N/A	0.57641	0.495054	0.535732
LOC8041778	FBgn0013753	Bgb	0.498475	0.572806	0.535641
LOC115325441	FBgn0030793	Rai1	1.03472	0.036401	0.535562
LOC115313459	#N/A	#N/A	0.787466	0.283604	0.535535
LOC8031491	FBgn0036850	Gem2	0.228214	0.842725	0.535469
LOC8052093	FBgn0026479	Drp1	1.0325	0.0382468	0.535373
LOC8050669	#N/A	#N/A	0.903298	0.167446	0.535372
LOC8052155	#N/A	#N/A	0.611899	0.458745	0.535322
LOC120846508	#N/A	#N/A	0.395126	0.675471	0.535298
LOC8041618	#N/A	#N/A	0.532111	0.538441	0.535276
LOC8028427	FBgn0050103	CG30103	0.458521	0.611934	0.535227
LOC8032209	FBgn0037263	slx1	0.303373	0.766877	0.535125
LOC8038979	FBgn0037931	CG18476	0.895718	0.174502	0.53511
LOC115328522	#N/A	#N/A	0.974203	0.0958094	0.535006
LOC115330335	#N/A	#N/A	0.133234	0.936742	0.534988
LOC121837285	#N/A	#N/A	0.548889	0.520943	0.534916
LOC8031018	#N/A	#N/A	1.02858	0.0411257	0.534853
LOC120842250	FBgn0260397	Su(var)3-3	0.506751	0.562947	0.534849
LOC121047473	FBgn0262534	CG43088	0.899388	0.170175	0.534782
LOC8030930	#N/A	#N/A	0.910696	0.158816	0.534756
LOC121837281	FBgn0035643	CG13287	0.832978	0.236445	0.534711
LOC8052150	#N/A	#N/A	0.732875	0.336327	0.534601
LOC8031173	FBgn0265464	Traf6	0.67303	0.39545	0.53424
LOC8051384	#N/A	#N/A	0.541589	0.526849	0.534219
LOC115321514	#N/A	#N/A	0.0208387	1.04727	0.534055
LOC8038463	FBgn0011300	babo	0.494687	0.573326	0.534007
LOC115308191	FBgn0003514	sqh	0.613376	0.454619	0.533997
LOC8024820	FBgn0039780	PH4alphaNE1	0.840613	0.226975	0.533794
LOC8040801	FBgn0259745	wech	0.0398242	1.02745	0.533637
LOC8028838	FBgn0034859	CG3520	0.700471	0.366562	0.533516
LOC120848933	#N/A	#N/A	0.0868911	0.980095	0.533493
LOC120837943	FBgn0032499	Uvrag	0.716925	0.349994	0.533459
LOC115320806	FBgn0016041	Tom40	0.540065	0.526849	0.533457
LOC115324542	#N/A	#N/A	0.605794	0.460936	0.533365
LOC8023677	FBgn0030711	Rrp47	0.629913	0.436697	0.533305
LOC8027577	#N/A	#N/A	0.684828	0.381554	0.533191
LOC115313491	#N/A	#N/A	0.565767	0.500533	0.53315
LOC8042452	#N/A	#N/A	1.05966	0.00656377	0.533111
LOC8026471	FBgn0027363	Stam	0.641342	0.42465	0.532996
LOC115320773	#N/A	#N/A	0.0170326	1.04858	0.532804
LOC8040651	FBgn0032785	CG10026	0.141306	0.924198	0.532752
LOC8053900	#N/A	#N/A	0.28891	0.776556	0.532733
LOC8051595	#N/A	#N/A	0.449331	0.616131	0.532731
LOC120844100	FBgn0052095	CG32095	0.367684	0.697712	0.532698
LOC120846663	#N/A	#N/A	0.941005	0.124308	0.532656
LOC8027684	FBgn0036891	CG9372	1.00971	0.0555815	0.532646
LOC8023333	#N/A	#N/A	0.710879	0.354381	0.53263
LOC8044097	FBgn0035839	CG7550	0.769091	0.295704	0.532398
LOC8053858	FBgn0029838	CG4666	0.300865	0.763916	0.532391
LOC120844575	#N/A	#N/A	0.548336	0.51617	0.532253
LOC120838827	FBgn0035245	GC	0.766293	0.298104	0.532199
LOC8027431	FBgn0003965	v	0.432785	0.631602	0.532193
LOC8031993	FBgn0033599	CG13223	0.576132	0.488143	0.532138
LOC115309123	FBgn0034210	Camp	0.93085	0.133376	0.532113
LOC115317829	#N/A	#N/A	0.158972	0.905005	0.531989
LOC8030470	FBgn0262601	SmB	1.02858	0.035222	0.531901
LOC121837504	FBgn0033752	CG8569	0.791612	0.271906	0.531759
LOC8032314	FBgn0004644	hh	0.604499	0.458895	0.531697
LOC8043144	FBgn0040375	CG13760	0.780206	0.283096	0.531651
LOC8039025	FBgn0034432	Acadvl	0.938811	0.123927	0.531369
LOC120847368	FBgn0028841	jhamt	0.587825	0.474851	0.531338
LOC8025385	FBgn0014133	bif	0.513697	0.548705	0.531201
LOC8044146	FBgn0015360	oxt	0.0252213	1.03681	0.531017
LOC120837518	#N/A	#N/A	0.644395	0.417562	0.530978
LOC120846343	FBgn0005585	Calr	0.0813093	0.980551	0.53093
LOC8031020	FBgn0024273	WASp	0.114548	0.947306	0.530927
LOC121046176	#N/A	#N/A	0.755475	0.306159	0.530817
LOC120846012	FBgn0034086	CG8441	0.642618	0.418984	0.530801
LOC115310068	FBgn0034950	Pask	0.3625	0.699035	0.530768
LOC120841464	FBgn0032253	LManI	0.993448	0.0677292	0.530589
LOC115317023	#N/A	#N/A	0.464086	0.597034	0.53056
LOC8038337	FBgn0010520	Bka	0.576525	0.4841	0.530312
LOC121834699	#N/A	#N/A	0.868734	0.191809	0.530272
LOC121046212	FBgn0017414	cag	0.470249	0.590185	0.530217
LOC115330285	#N/A	#N/A	0.16417	0.896196	0.530183
LOC115323664	FBgn0032250	holn1	0.197144	0.862773	0.529958
LOC115327123	#N/A	#N/A	0.181715	0.877981	0.529848
LOC8039524	FBgn0000473	Cyp6a2	0.834696	0.224994	0.529845
LOC8033418	FBgn0038358	Ttc26	1.02798	0.0315684	0.529773
LOC8039763	#N/A	#N/A	0.00519031	1.05409	0.529639
LOC8043220	#N/A	#N/A	1.01448	0.0445913	0.529535
LOC115309145	FBgn0030240	CG2202	0.521809	0.536988	0.529399
LOC8053708	#N/A	#N/A	0.489535	0.569232	0.529384
LOC8050436	FBgn0261588	pdm3	0.388054	0.670663	0.529358
LOC8035433	FBgn0032877	CG2617	0.0397719	1.01875	0.52926
LOC115333126	FBgn0038610	CG7675	0.0317646	1.02646	0.529113
LOC8031217	FBgn0039751	CG1983	0.76065	0.297466	0.529058
LOC120845036	#N/A	#N/A	0.913	0.145051	0.529025
LOC115331988	#N/A	#N/A	0.439257	0.618614	0.528935
LOC8052624	FBgn0003449	snf	0.428827	0.627843	0.528335
LOC8053030	FBgn0034939	thoc5	0.055468	1.00065	0.528058
LOC8053613	FBgn0023143	Uba1	0.0373608	1.01875	0.528054
LOC115332744	#N/A	#N/A	0.176604	0.879492	0.528048
LOC120850311	FBgn0028956	mthl3	0.375821	0.680228	0.528024
LOC120851027	FBgn0001942	eIF4A	0.752739	0.30312	0.527929
LOC120836189	#N/A	#N/A	0.507827	0.548014	0.52792
LOC121837053	#N/A	#N/A	0.441519	0.614269	0.527894
LOC8041494	FBgn0086695	hd	0.000986969	1.05459	0.527789
LOC8050513	FBgn0024734	PRL-1	1.03298	0.0225645	0.52777
LOC115323878	FBgn0025630	Rtca	0.383924	0.6716	0.527762
LOC120846867	FBgn0034420	CG10737	0.500863	0.554505	0.527684
LOC8027662	#N/A	#N/A	0.399692	0.655588	0.52764
LOC120840897	FBgn0260860	Bet5	0.575821	0.479451	0.527636
LOC8051031	FBgn0031968	CG7231	0.273371	0.781859	0.527615
LOC121835062	#N/A	#N/A	0.381272	0.673398	0.527335
LOC8028539	#N/A	#N/A	0.25321	0.801453	0.527332
LOC8030062	FBgn0000405	CycB	0.96433	0.0902354	0.527283
LOC120837999	FBgn0260987	vtd	0.521924	0.532407	0.527166
LOC8028288	#N/A	#N/A	0.91364	0.140688	0.527164
LOC121832958	#N/A	#N/A	0.566726	0.487342	0.527034
LOC120849897	#N/A	#N/A	0.462937	0.59098	0.526959
LOC8024628	FBgn0028704	Nckx30C	0.850073	0.203814	0.526944
LOC115325902	#N/A	#N/A	0.170761	0.883094	0.526927
LOC8027358	FBgn0036958	CG17233	0.5158	0.537407	0.526604
LOC8035108	FBgn0263933	ebi	0.29597	0.757235	0.526602
LOC8034347	FBgn0033209	CG12107	0.182726	0.87031	0.526518
LOC115328275	#N/A	#N/A	0.296056	0.756714	0.526385
LOC8038307	FBgn0011361	ND-ACP	0.945693	0.106749	0.526221
LOC121834549	#N/A	#N/A	0.694928	0.357486	0.526207
LOC8026017	FBgn0010359	gammaTry	0.586583	0.465745	0.526164
LOC8030193	FBgn0030778	CG4678	1.03836	0.0139497	0.526153
LOC115319358	#N/A	#N/A	0.12099	0.931147	0.526068
LOC115318038	#N/A	#N/A	0.579747	0.472061	0.525904
LOC8039178	FBgn0264087	Slob	0.732875	0.318831	0.525853
LOC115331660	FBgn0038833	CG15696	0.0682117	0.983468	0.52584
LOC8053447	FBgn0052479	Usp10	0.487129	0.564426	0.525778
LOC8033690	FBgn0000212	brm	0.188164	0.863375	0.525769
LOC8034167	FBgn0264962	Pcf11	0.92024	0.131297	0.525768
LOC115325485	FBgn0036173	CG7394	0.230844	0.820621	0.525732
LOC115319234	FBgn0038013	CG10038	0.614001	0.437457	0.525729
LOC8043583	#N/A	#N/A	0.107527	0.94382	0.525673
LOC8051182	FBgn0028406	Drep4	0.978645	0.0721474	0.525396
LOC8040896	#N/A	#N/A	0.391004	0.659596	0.5253
LOC8037124	FBgn0033605	CG9067	0.618181	0.432374	0.525278
LOC115328785	FBgn0030240	CG2202	0.617263	0.433268	0.525265
LOC8037531	#N/A	#N/A	0.904866	0.145621	0.525243
LOC8041774	FBgn0050010	CG30010	0.569087	0.481223	0.525155
LOC8023982	#N/A	#N/A	0.176558	0.873609	0.525084
LOC115312897	FBgn0034054	CG8366	0.818728	0.231295	0.525012
LOC120837098	#N/A	#N/A	0.426096	0.623916	0.525006
LOC8042779	FBgn0036446	Mgat4a	0.593715	0.456205	0.52496
LOC8024882	FBgn0031702	fusl	0.86474	0.185147	0.524943
LOC121835459	#N/A	#N/A	0.415906	0.633633	0.52477
LOC120838218	#N/A	#N/A	0.393651	0.655647	0.524649
LOC8024000	FBgn0033313	Cirl	0.748192	0.301099	0.524645
LOC8034481	FBgn0286508	Had1	0.587892	0.461263	0.524578
LOC8042271	#N/A	#N/A	0.217248	0.831797	0.524523
LOC121048703	#N/A	#N/A	0.60776	0.441052	0.524406
LOC8053676	FBgn0039558	BCAS2	0.179208	0.869441	0.524324
LOC115325132	FBgn0032015	Ostgamma	0.582196	0.466317	0.524257
LOC115320097	#N/A	#N/A	0.789414	0.25899	0.524202
LOC115316240	#N/A	#N/A	1.0254	0.0227658	0.524081
LOC115311278	#N/A	#N/A	0.964931	0.0831462	0.524038
LOC120847006	#N/A	#N/A	1.00395	0.0437643	0.523858
LOC115311792	FBgn0030240	CG2202	0.31698	0.730674	0.523827
LOC120839224	#N/A	#N/A	0.253615	0.794038	0.523827
LOC115333216	FBgn0028644	beat-Ic	0.53566	0.511957	0.523808
LOC121838229	#N/A	#N/A	0.989955	0.0573323	0.523643
LOC120836098	#N/A	#N/A	0.696329	0.350918	0.523624
LOC8035999	FBgn0051229	CG31229	0.184595	0.862424	0.52351
LOC115309046	FBgn0004087	Dhfr	0.32867	0.718308	0.523489
LOC115313243	#N/A	#N/A	0.212575	0.834192	0.523383
LOC115320946	FBgn0033735	Dera	0.183189	0.863375	0.523282
LOC8043229	#N/A	#N/A	0.432679	0.613662	0.523171
LOC8023735	FBgn0259111	Ndae1	0.483994	0.562345	0.523169
LOC120841476	#N/A	#N/A	0.149342	0.896778	0.52306
LOC120844267	#N/A	#N/A	0.199503	0.846612	0.523057
LOC8028971	#N/A	#N/A	0.802775	0.243318	0.523046
LOC115314826	FBgn0031010	CG8028	1.01585	0.0302254	0.523038
LOC120835933	FBgn0004227	nonA	0.57414	0.471765	0.522952
LOC121837196	#N/A	#N/A	0.413818	0.632048	0.522933
LOC8040049	FBgn0250785	vari	0.926979	0.118747	0.522863
LOC115313563	#N/A	#N/A	0.674957	0.370754	0.522855
LOC120848038	#N/A	#N/A	0.396931	0.648706	0.522819
LOC115331582	#N/A	#N/A	0.566758	0.478365	0.522562
LOC8038632	FBgn0036538	CG15715	1.02274	0.0223267	0.522535
LOC8052602	#N/A	#N/A	0.103204	0.94165	0.522427
LOC8035278	FBgn0038115	CG7966	0.0248026	1.01995	0.522375
LOC120839582	#N/A	#N/A	0.316998	0.727578	0.522288
LOC8043975	FBgn0013720	pck	0.153719	0.890556	0.522138
LOC8037021	#N/A	#N/A	0.373024	0.67105	0.522037
LOC115320391	FBgn0031284	PGAP2	0.725727	0.318316	0.522021
LOC115326524	FBgn0013772	Cyp6a8	1.02398	0.0200648	0.52202
LOC8023543	FBgn0053337	CG33337	0.591065	0.452841	0.521953
LOC8031108	FBgn0052675	Tango5	1.00125	0.0425699	0.521909
LOC8051105	FBgn0066303	CG33932	0.429294	0.614072	0.521683
LOC8034978	FBgn0264389	opm	0.296408	0.746929	0.521668
LOC8034692	#N/A	#N/A	0.377465	0.665808	0.521636
LOC121834073	#N/A	#N/A	0.339799	0.703466	0.521633
LOC115325310	#N/A	#N/A	0.0434186	0.999653	0.521536
LOC8035483	FBgn0039580	Gfat2	0.499928	0.543012	0.52147
LOC121837224	FBgn0052813	CG32813	0.920746	0.121679	0.521213
LOC121837673	#N/A	#N/A	0.885956	0.156157	0.521057
LOC8040188	FBgn0033159	Dscam1	0.923141	0.118946	0.521044
LOC8031639	FBgn0038649	PGS1	0.482659	0.558824	0.520741
LOC120839752	FBgn0037085	Neu2	0.748654	0.292736	0.520695
LOC8037463	FBgn0035798	frac	0.352294	0.688946	0.52062
LOC120848854	#N/A	#N/A	0.79588	0.245216	0.520548
LOC8036498	FBgn0261456	hpo	0.383251	0.657696	0.520474
LOC8042985	FBgn0039212	Syx18	0.517784	0.523024	0.520404
LOC8041429	FBgn0034497	Mpcp1	0.734852	0.305939	0.520395
LOC115330883	FBgn0031703	Acsf2	0.6636	0.377175	0.520388
LOC8026429	FBgn0052110	CG32110	0.765584	0.275053	0.520318
LOC8030220	#N/A	#N/A	0.944201	0.0964054	0.520303
LOC121836512	#N/A	#N/A	0.477686	0.562567	0.520126
LOC8031668	FBgn0036641	Smn	0.597549	0.442541	0.520045
LOC8040312	FBgn0010501	Dcp-1	0.0364766	1.00358	0.520026
LOC8042609	FBgn0031217	Creld	0.321108	0.718944	0.520026
LOC115308978	#N/A	#N/A	0.151836	0.888133	0.519984
LOC120836862	#N/A	#N/A	0.513598	0.526163	0.51988
LOC8023607	#N/A	#N/A	0.205742	0.833985	0.519863
LOC8051847	FBgn0035601	Uev1A	0.506751	0.532969	0.51986
LOC120843102	#N/A	#N/A	0.442204	0.597481	0.519842
LOC8053837	#N/A	#N/A	0.663	0.376451	0.519726
LOC120847739	#N/A	#N/A	0.361142	0.677843	0.519492
LOC8027132	FBgn0015032	Cyp4c3	0.784072	0.254871	0.519471
LOC115313855	#N/A	#N/A	0.921833	0.116998	0.519415
LOC8036657	FBgn0052679	CG32679	0.0752298	0.963491	0.51936
LOC8041502	#N/A	#N/A	0.139219	0.899388	0.519304
LOC115309559	#N/A	#N/A	0.186686	0.851891	0.519289
LOC8036958	#N/A	#N/A	0.715953	0.322585	0.519269
LOC115320435	FBgn0029648	CG3603	0.577739	0.460798	0.519268
LOC115331448	#N/A	#N/A	0.939907	0.0984872	0.519197
LOC8031254	#N/A	#N/A	0.103904	0.93442	0.519162
LOC8033033	#N/A	#N/A	0.554629	0.483451	0.51904
LOC115308616	FBgn0265464	Traf6	0.434353	0.603591	0.518972
LOC8038839	FBgn0039183	Dis3	1.00792	0.0300113	0.518963
LOC120836425	#N/A	#N/A	1.03182	0.00607023	0.518943
LOC8034783	FBgn0000157	Dll	0.845393	0.192465	0.518929
LOC115311905	FBgn0030642	CG15642	0.739809	0.297716	0.518763
LOC8033497	#N/A	#N/A	0.478927	0.558273	0.5186
LOC8033642	FBgn0033792	CG13325	0.716835	0.320091	0.518463
LOC115328030	FBgn0037383	Sec20	0.402897	0.633783	0.51834
LOC8024759	FBgn0053108	CG33108	0.286316	0.750313	0.518314
LOC8041825	FBgn0003071	Pfk	0.570797	0.46572	0.518258
LOC8053252	#N/A	#N/A	0.304781	0.731656	0.518219
LOC115318831	#N/A	#N/A	0.0945009	0.94184	0.51817
LOC120836559	FBgn0051855	CG31855	0.923141	0.113132	0.518136
LOC115329503	FBgn0038273	CG14860	0.960031	0.0760983	0.518065
LOC115332705	#N/A	#N/A	0.959358	0.0766057	0.517982
LOC121838089	FBgn0027558	Pgant3	0.483412	0.552423	0.517918
LOC115331399	FBgn0287725	sov	0.60725	0.428547	0.517899
LOC8043558	FBgn0035348	CG16758	0.519706	0.515871	0.517788
LOC8040259	FBgn0261802	CG42748	0.0611252	0.974448	0.517787
LOC115314625	#N/A	#N/A	0.993448	0.0421199	0.517784
LOC8035490	#N/A	#N/A	0.60776	0.427768	0.517764
LOC115324246	FBgn0027598	cindr	0.507687	0.527565	0.517626
LOC8027313	FBgn0022936	CycH	0.346267	0.688946	0.517606
LOC115322977	FBgn0026148	CG12253	0.26237	0.772473	0.517422
LOC115316837	#N/A	#N/A	0.755772	0.2788	0.517286
LOC120843264	#N/A	#N/A	0.516955	0.517584	0.517269
LOC8023819	FBgn0086711	mol	0.478026	0.556299	0.517162
LOC115324471	FBgn0032144	CG17633	0.319139	0.715163	0.517151
LOC8024771	FBgn0003169	put	0.771497	0.262553	0.517025
LOC8039102	#N/A	#N/A	0.563567	0.470339	0.516953
LOC115322285	#N/A	#N/A	0.0605057	0.973344	0.516925
LOC120842617	#N/A	#N/A	0.531047	0.502628	0.516838
LOC8033659	FBgn0036857	Aldh7A1	0.909425	0.123915	0.51667
LOC8041422	#N/A	#N/A	0.644798	0.388319	0.516558
LOC8038159	FBgn0000562	egl	0.185679	0.847436	0.516558
LOC120839583	#N/A	#N/A	0.160767	0.872247	0.516507
LOC115310215	#N/A	#N/A	0.124563	0.908439	0.516501
LOC8028305	#N/A	#N/A	0.535794	0.497204	0.516499
LOC8030759	FBgn0287695	KFase	0.54174	0.491093	0.516417
LOC121836050	#N/A	#N/A	0.51452	0.518214	0.516367
LOC120846815	FBgn0013759	CASK	0.838452	0.194153	0.516302
LOC115319928	#N/A	#N/A	0.366017	0.666271	0.516144
LOC8024630	FBgn0004864	hop	0.102065	0.930073	0.516069
LOC121833381	#N/A	#N/A	0.534245	0.497737	0.515991
LOC8042900	FBgn0284442	Mcm3	0.951636	0.0799132	0.515775
LOC121837461	FBgn0265082	Cdep	0.39756	0.633633	0.515597
LOC8038053	FBgn0260642	Antp	0.391453	0.639539	0.515496
LOC121836660	#N/A	#N/A	0.467641	0.563297	0.515469
LOC115310946	#N/A	#N/A	0.165185	0.865695	0.51544
LOC120848981	#N/A	#N/A	0.0454825	0.985395	0.515439
LOC121833956	#N/A	#N/A	0.0648607	0.965933	0.515397
LOC8043348	FBgn0001224	Hsp23	0.335537	0.695208	0.515372
LOC8040050	#N/A	#N/A	0.44888	0.581782	0.515331
LOC8052558	FBgn0019952	Orct	0.289612	0.740812	0.515212
LOC8052364	#N/A	#N/A	0.244727	0.785209	0.514968
LOC115331491	#N/A	#N/A	0.329977	0.699622	0.514799
LOC115323280	#N/A	#N/A	0.282246	0.747195	0.514721
LOC120835991	#N/A	#N/A	0.718876	0.310327	0.514601
LOC8034195	FBgn0010407	Ror	0.161113	0.867708	0.514411
LOC120840193	#N/A	#N/A	0.953466	0.0751266	0.514296
LOC115326062	FBgn0043001	Chrac-16	0.0975837	0.930665	0.514124
LOC8034069	FBgn0033454	CG1671	0.85783	0.170175	0.514002
LOC8034226	FBgn0037873	SdhC	0.246065	0.781859	0.513962
LOC121835550	FBgn0261574	kug	0.636839	0.391036	0.513938
LOC8024571	FBgn0003423	slgA	0.660668	0.367098	0.513883
LOC115328494	FBgn0039273	shams	0.0106036	1.01681	0.513705
LOC120836060	#N/A	#N/A	0.37245	0.654509	0.513479
LOC120843346	#N/A	#N/A	0.0950141	0.931851	0.513433
LOC8042232	FBgn0033690	EndoG	0.699361	0.327394	0.513378
LOC120850186	#N/A	#N/A	0.579896	0.446773	0.513334
LOC121834705	FBgn0285958	Fuca	0.400455	0.625967	0.513211
LOC8026993	FBgn0023081	gek	0.842271	0.183997	0.513134
LOC8024944	FBgn0261881	Ankrd49	0.992978	0.0331171	0.513048
LOC121835354	FBgn0024833	AP-1mu	0.0305515	0.995292	0.512922
LOC8042060	FBgn0036020	Cyp40	0.508863	0.516769	0.512816
LOC8026195	FBgn0032101	CG9586	0.60147	0.424085	0.512777
LOC8054040	FBgn0264959	Src42A	0.85319	0.172114	0.512652
LOC8024163	FBgn0031458	aph-1	0.971958	0.0532334	0.512596
LOC8038929	FBgn0037652	CG11980	0.359926	0.665265	0.512596
LOC121835839	#N/A	#N/A	0.457785	0.567367	0.512576
LOC8040809	FBgn0029925	CG3040	0.267783	0.757235	0.512509
LOC8052963	FBgn0261705	CG42741	0.840613	0.184362	0.512488
LOC8053309	#N/A	#N/A	0.865887	0.158816	0.512351
LOC8028656	#N/A	#N/A	0.429154	0.595115	0.512134
LOC120835954	#N/A	#N/A	0.97572	0.0483177	0.512019
LOC120837513	FBgn0034534	maf-S	0.105374	0.918329	0.511851
LOC8043990	FBgn0030245	CG1637	0.188438	0.835082	0.51176
LOC8025955	#N/A	#N/A	0.151515	0.871278	0.511397
LOC8040113	FBgn0003891	tud	0.726952	0.295704	0.511328
LOC8036520	FBgn0243512	puc	0.414979	0.607637	0.511308
LOC8032972	FBgn0030306	Spase25	0.23329	0.789147	0.511218
LOC120846158	#N/A	#N/A	0.325745	0.696653	0.511199
LOC8033016	#N/A	#N/A	0.770216	0.252037	0.511126
LOC120840033	FBgn0037700	CG8149	0.625838	0.39639	0.511114
LOC8050797	FBgn0030870	CG6398	0.910024	0.111506	0.510765
LOC8024498	FBgn0035337	CG15877	0.0083	1.01284	0.510572
LOC121836344	#N/A	#N/A	0.564522	0.45659	0.510556
LOC8053247	FBgn0039229	Saf-B	0.679231	0.341817	0.510524
LOC120838357	FBgn0015038	Cyp9b1	0.169951	0.850935	0.510443
LOC121833877	#N/A	#N/A	0.688161	0.332407	0.510284
LOC115327800	FBgn0011225	jar	0.602564	0.417812	0.510188
LOC8030905	FBgn0036298	nst	0.461188	0.559122	0.510155
LOC8043697	FBgn0051163	SKIP	0.640867	0.379416	0.510142
LOC115311847	FBgn0063649	CG6006	0.875561	0.144554	0.510057
LOC120845812	FBgn0030009	CG15336	0.335678	0.684323	0.510001
LOC120846821	FBgn0260486	Ziz	0.188438	0.831473	0.509956
LOC120837517	#N/A	#N/A	0.374317	0.645527	0.509922
LOC120839737	#N/A	#N/A	0.348761	0.670724	0.509742
LOC121836039	#N/A	#N/A	0.834934	0.18419	0.509562
LOC8053382	FBgn0003950	unc	0.379812	0.639123	0.509467
LOC115310188	FBgn0040696	CG18675	0.658387	0.360464	0.509426
LOC121833281	FBgn0001325	Kr	0.971022	0.0477211	0.509372
LOC115309963	#N/A	#N/A	0.264098	0.754611	0.509354
LOC120842830	FBgn0016930	Dyrk2	0.95499	0.0637025	0.509346
LOC8044072	#N/A	#N/A	0.345631	0.672886	0.509259
LOC8054027	FBgn0265767	zyd	0.600326	0.418164	0.509245
LOC120846800	#N/A	#N/A	0.740406	0.277992	0.509199
LOC8030467	FBgn0001222	Hsf	0.664522	0.353783	0.509152
LOC121834554	FBgn0017414	cag	0.282587	0.735229	0.508908
LOC8026275	FBgn0036340	Srrm1	0.759875	0.257605	0.50874
LOC115311167	FBgn0036816	Indy	0.212908	0.804515	0.508712
LOC8034930	FBgn0039770	CG15537	0.918329	0.0989778	0.508653
LOC121046063	#N/A	#N/A	0.219143	0.797893	0.508518
LOC120842231	#N/A	#N/A	0.470467	0.546361	0.508414
LOC8052816	FBgn0025885	Inos	0.923141	0.0935141	0.508328
LOC8037142	FBgn0015797	Rab6	0.492373	0.524271	0.508322
LOC8038060	FBgn0003339	Scr	0.639823	0.376699	0.508261
LOC8038542	FBgn0031703	Acsf2	0.725473	0.290917	0.508195
LOC120840367	#N/A	#N/A	0.931184	0.0850542	0.508119
LOC8027468	FBgn0030437	hec	0.702458	0.313703	0.508081
LOC121835047	#N/A	#N/A	0.955931	0.0598373	0.507884
LOC8035856	#N/A	#N/A	0.448282	0.567367	0.507825
LOC8051594	FBgn0010590	Prosbeta1	0.740526	0.275077	0.507801
LOC120846360	FBgn0034989	CG3356	0.336874	0.678609	0.507741
LOC115332422	#N/A	#N/A	0.100727	0.914709	0.507718
LOC8024952	FBgn0033252	CG12769	0.009941	1.00545	0.507695
LOC8042929	FBgn0031760	Tsp26A	0.527273	0.488117	0.507695
LOC8033285	FBgn0031213	galectin	0.457984	0.557285	0.507635
LOC8041994	FBgn0011592	fra	0.17536	0.839832	0.507596
LOC8024825	FBgn0053181	CG33181	0.64197	0.373208	0.507589
LOC121045930	#N/A	#N/A	0.910696	0.104241	0.507468
LOC115325712	#N/A	#N/A	0.0550931	0.959754	0.507423
LOC8031939	FBgn0035586	Fitm	0.79956	0.214984	0.507272
LOC8025649	#N/A	#N/A	0.244079	0.770421	0.50725
LOC8025922	FBgn0037240	Cont	0.0994144	0.914995	0.507205
LOC8024578	FBgn0003892	ptc	0.179155	0.834696	0.506926
LOC115324171	#N/A	#N/A	0.707478	0.306159	0.506818
LOC115310935	#N/A	#N/A	0.808046	0.205205	0.506626
LOC8053168	FBgn0000181	bic	0.248898	0.76432	0.506609
LOC115330927	#N/A	#N/A	0.812592	0.200542	0.506567
LOC115324684	#N/A	#N/A	0.646026	0.367098	0.506562
LOC8025446	#N/A	#N/A	0.316071	0.69702	0.506545
LOC115328133	FBgn0030684	CG8260	0.649519	0.363352	0.506436
LOC115332846	FBgn0086356	tum	0.719627	0.293231	0.506429
LOC8043060	FBgn0029148	NHP2	0.935317	0.0775289	0.506423
LOC8053809	FBgn0015039	Cyp9b2	0.594193	0.417812	0.506002
LOC8039348	FBgn0028552	gammaSnap1	0.402272	0.609683	0.505978
LOC8041001	FBgn0033485	RpLP0-like	0.650586	0.361341	0.505964
LOC115319360	#N/A	#N/A	0.068415	0.943476	0.505946
LOC8051408	#N/A	#N/A	0.732875	0.2788	0.505837
LOC8035019	FBgn0027660	blot	0.989149	0.0224867	0.505818
LOC115308401	FBgn0027079	ValRS	0.339799	0.6716	0.505699
LOC121046498	#N/A	#N/A	0.400455	0.610869	0.505662
LOC121833526	FBgn0037240	Cont	0.45342	0.557724	0.505572
LOC115316462	#N/A	#N/A	0.620006	0.391036	0.505521
LOC8054038	FBgn0035355	CG16985	0.49625	0.514733	0.505492
LOC121833422	#N/A	#N/A	0.106538	0.904273	0.505405
LOC115327422	#N/A	#N/A	0.422141	0.588582	0.505362
LOC8023970	#N/A	#N/A	0.283487	0.727045	0.505266
LOC121046830	#N/A	#N/A	0.499681	0.510689	0.505185
LOC115321885	#N/A	#N/A	0.3617	0.64861	0.505155
LOC8026598	FBgn0024973	CG2701	0.959516	0.0506393	0.505078
LOC8052465	#N/A	#N/A	0.372614	0.63731	0.504962
LOC115325698	#N/A	#N/A	0.582329	0.427396	0.504862
LOC8027869	FBgn0042627	FASN2	0.11307	0.896607	0.504838
LOC115332212	#N/A	#N/A	0.876116	0.133547	0.504831
LOC115326468	#N/A	#N/A	0.212419	0.79713	0.504775
LOC8035890	#N/A	#N/A	0.658111	0.351377	0.504744
LOC8035919	FBgn0028686	Rpt3	0.346855	0.662541	0.504698
LOC121835444	FBgn0042111	CG18766	0.131138	0.878145	0.504641
LOC120837133	#N/A	#N/A	0.0481187	0.961022	0.504571
LOC115328642	#N/A	#N/A	0.548336	0.460773	0.504555
LOC120838200	FBgn0039488	CG6066	0.664522	0.344583	0.504553
LOC8028459	FBgn0039937	fd102C	0.472087	0.536988	0.504538
LOC8053879	FBgn0011455	ND-SGDH	0.995464	0.0134432	0.504453
LOC120841400	#N/A	#N/A	0.816759	0.192053	0.504406
LOC120839151	#N/A	#N/A	0.513697	0.495054	0.504375
LOC121833822	#N/A	#N/A	0.85783	0.150624	0.504227
LOC8040054	FBgn0261859	CG42788	0.037304	0.971144	0.504224
LOC8032061	FBgn0039655	CG14507	0.768454	0.239955	0.504204
LOC8038099	#N/A	#N/A	0.624794	0.383609	0.504201
LOC120842591	#N/A	#N/A	0.57978	0.428547	0.504164
LOC8043055	FBgn0036305	CG10984	0.187708	0.820305	0.504007
LOC8037571	FBgn0027619	eIF3j	0.671661	0.336327	0.503994
LOC8041402	FBgn0261385	scra	0.668471	0.339229	0.50385
LOC120837034	#N/A	#N/A	0.0605856	0.947075	0.50383
LOC8028724	#N/A	#N/A	0.908052	0.0993489	0.5037
LOC120845208	#N/A	#N/A	0.424951	0.582379	0.503665
LOC8027004	FBgn0032456	MRP	0.323142	0.683904	0.503523
LOC8026573	FBgn0035237	CG13917	0.428827	0.577886	0.503357
LOC121048138	#N/A	#N/A	0.633969	0.372665	0.503317
LOC115314002	FBgn0030543	CG11585	0.426653	0.579962	0.503307
LOC121045821	FBgn0030778	CG4678	0.674484	0.331875	0.50318
LOC8043059	FBgn0003074	Pgi	0.558478	0.44788	0.503179
LOC8027193	FBgn0026192	par-6	0.399234	0.606952	0.503093
LOC115326873	#N/A	#N/A	0.127605	0.878145	0.502875
LOC120842793	FBgn0010383	Cyp18a1	0.33059	0.674833	0.502712
LOC121833155	#N/A	#N/A	0.171269	0.833985	0.502627
LOC115327227	#N/A	#N/A	0.0538869	0.951286	0.502587
LOC115318140	#N/A	#N/A	0.230844	0.773993	0.502419
LOC8032828	FBgn0037242	CG9855	0.591065	0.41375	0.502408
LOC115318145	FBgn0264751	Vti1b	0.338727	0.665808	0.502267
LOC120838573	FBgn0035415	CG14966	0.377786	0.626665	0.502225
LOC115319976	FBgn0265191	Gyg	0.38637	0.617749	0.502059
LOC120841003	#N/A	#N/A	0.757807	0.246302	0.502054
LOC120838293	FBgn0052666	Drak	0.587204	0.416869	0.502036
LOC115317591	#N/A	#N/A	0.131479	0.872571	0.502025
LOC115312058	#N/A	#N/A	0.921833	0.0819329	0.501883
LOC121046967	FBgn0005624	Psc	0.657242	0.346479	0.50186
LOC8042528	FBgn0036805	Chmp1	0.0551276	0.948577	0.501852
LOC115309003	#N/A	#N/A	0.778117	0.225381	0.501749
LOC115328555	#N/A	#N/A	0.0868911	0.916569	0.50173
LOC8030189	FBgn0011606	Klp3A	0.431564	0.571752	0.501658
LOC8031769	FBgn0051454	CG31454	0.921833	0.0814455	0.501639
LOC8033785	FBgn0260798	Gprk1	0.426421	0.576771	0.501596
LOC8051601	FBgn0052354	CG32354	0.119272	0.883658	0.501465
LOC8034590	#N/A	#N/A	0.115369	0.887462	0.501415
LOC115320393	FBgn0031284	PGAP2	0.279775	0.722941	0.501358
LOC121047578	#N/A	#N/A	0.698927	0.303757	0.501342
LOC120848794	#N/A	#N/A	0.809332	0.193149	0.50124
LOC8041048	FBgn0039601	CG1523	0.959516	0.0429581	0.501237
LOC115313870	#N/A	#N/A	0.539749	0.462534	0.501141
LOC120841332	#N/A	#N/A	0.52717	0.474722	0.500946
LOC115322700	#N/A	#N/A	0.660012	0.341721	0.500867
LOC121047437	#N/A	#N/A	0.330972	0.670724	0.500848
LOC121834692	FBgn0032243	Klp31E	0.72191	0.2797	0.500805
LOC115331148	#N/A	#N/A	0.278965	0.722643	0.500804
LOC115324777	#N/A	#N/A	0.885756	0.115839	0.500798
LOC121834536	#N/A	#N/A	0.752837	0.248613	0.500725
LOC115309132	#N/A	#N/A	0.391324	0.610072	0.500698
LOC120848893	#N/A	#N/A	0.426131	0.575069	0.5006
LOC115309988	#N/A	#N/A	0.0200012	0.981133	0.500567
LOC115322933	#N/A	#N/A	0.496019	0.505039	0.500529
LOC121046074	#N/A	#N/A	0.155622	0.844998	0.50031
LOC8051575	FBgn0035756	unc-13-4A	0.559847	0.440728	0.500287
LOC8051244	FBgn0003520	stau	0.0109019	0.989658	0.50028
LOC115311417	FBgn0050496	CG30496	0.466749	0.533488	0.500119
LOC115311470	#N/A	#N/A	0.907736	0.0924274	0.500082
LOC8034110	FBgn0004432	Cyp1	0.446542	0.553416	0.499979
LOC8041222	#N/A	#N/A	0.989149	0.0102699	0.499709
LOC121837945	#N/A	#N/A	0.493942	0.505442	0.499692
LOC8037225	FBgn0030809	Ubr1	0.250333	0.749044	0.499688
LOC8037630	FBgn0031824	CG9547	0.889175	0.109914	0.499545
LOC115331586	#N/A	#N/A	0.197144	0.801783	0.499464
LOC8031570	FBgn0287828	Pkcdelta	0.458521	0.540216	0.499368
LOC115315473	FBgn0029667	Gas8	0.676996	0.3217	0.499348
LOC115315222	#N/A	#N/A	0.636069	0.36241	0.499239
LOC8035069	FBgn0024941	RSG7	0.827601	0.170548	0.499075
LOC115313352	#N/A	#N/A	0.0935249	0.904377	0.498951
LOC8040750	FBgn0032864	CG2493	0.587825	0.409995	0.49891
LOC115332430	FBgn0025469	slv	0.487342	0.510477	0.49891
LOC8038823	#N/A	#N/A	0.107277	0.890388	0.498832
LOC8051635	FBgn0037917	wkd	0.863026	0.13457	0.498798
LOC8033173	#N/A	#N/A	0.719604	0.277992	0.498798
LOC8033295	FBgn0037541	CG2747	0.518271	0.479176	0.498723
LOC121835199	#N/A	#N/A	0.581351	0.415884	0.498617
LOC8041725	FBgn0040534	Sf3b5	0.886057	0.110962	0.498509
LOC120846356	FBgn0030944	Hou	0.402897	0.593664	0.498281
LOC8031468	FBgn0029892	CG3184	0.357654	0.63882	0.498237
LOC8051737	FBgn0039209	REPTOR	0.471842	0.524561	0.498202
LOC120839400	FBgn0050446	Tdc2	0.973181	0.0232008	0.498191
LOC8030841	FBgn0033079	Fmo-2	0.09954	0.896778	0.498159
LOC115326480	#N/A	#N/A	0.0108172	0.985395	0.498106
LOC121045868	#N/A	#N/A	0.100108	0.895547	0.497828
LOC8035258	FBgn0010414	SerT	0.529987	0.465657	0.497822
LOC8032009	FBgn0027524	CG3909	0.729344	0.266265	0.497805
LOC120845210	#N/A	#N/A	0.931406	0.0640899	0.497748
LOC8034511	#N/A	#N/A	0.578742	0.416609	0.497675
LOC115330958	FBgn0031077	THADA	0.0979318	0.897395	0.497663
LOC8036190	FBgn0063667	meep	0.500464	0.494674	0.497569
LOC120851134	#N/A	#N/A	0.384208	0.610869	0.497539
LOC8028797	FBgn0267106	CG45546	0.426525	0.568283	0.497404
LOC121833783	#N/A	#N/A	0.439842	0.554505	0.497173
LOC121837319	#N/A	#N/A	0.649733	0.344564	0.497148
LOC8036888	#N/A	#N/A	0.291962	0.702283	0.497122
LOC8035874	FBgn0017482	T3dh	0.534364	0.459796	0.49708
LOC8037522	FBgn0020621	Pkn	0.368292	0.625252	0.496772
LOC8035570	FBgn0265048	cv-d	0.467577	0.525915	0.496746
LOC120846862	FBgn0036510	SCCRO	0.620658	0.372665	0.496662
LOC8027928	FBgn0260755	CG42553	0.278247	0.714915	0.496581
LOC120838030	#N/A	#N/A	0.678174	0.314778	0.496476
LOC8028465	#N/A	#N/A	0.949698	0.0429581	0.496328
LOC121837585	#N/A	#N/A	0.448123	0.544455	0.496289
LOC8040957	FBgn0002937	ninaB	0.444482	0.547999	0.496241
LOC120848687	FBgn0263772	CG43689	0.980884	0.0115124	0.496198
LOC120848630	#N/A	#N/A	0.134263	0.858111	0.496187
LOC115318361	FBgn0032671	JMJD4	0.602303	0.390064	0.496184
LOC115325109	FBgn0262534	CG43088	0.657242	0.335095	0.496168
LOC8038485	FBgn0033752	CG8569	0.664843	0.327182	0.496013
LOC115331751	#N/A	#N/A	0.512536	0.47932	0.495928
LOC8031873	#N/A	#N/A	0.911226	0.0805035	0.495865
LOC8029622	FBgn0052022	CG32022	0.624245	0.366996	0.495621
LOC8039305	FBgn0040793	COX7B	0.481447	0.509746	0.495597
LOC8039243	#N/A	#N/A	0.314178	0.676934	0.495556
LOC115323245	#N/A	#N/A	0.425783	0.565192	0.495488
LOC8035826	FBgn0261617	nej	0.4178	0.573082	0.495441
LOC115317996	FBgn0015872	Drip	0.969157	0.0217008	0.495429
LOC115313044	#N/A	#N/A	0.205038	0.78566	0.495349
LOC8037860	FBgn0038610	CG7675	0.366017	0.624318	0.495167
LOC8034809	FBgn0260392	CG42518	0.695036	0.295155	0.495095
LOC120839696	FBgn0034976	CG4049	0.809949	0.180219	0.495084
LOC8040822	FBgn0030543	CG11585	0.543421	0.446663	0.495042
LOC120846567	FBgn0002525	Lam	0.198775	0.791263	0.495019
LOC8037227	#N/A	#N/A	0.686892	0.303067	0.49498
LOC8034223	#N/A	#N/A	0.139004	0.850842	0.494923
LOC115321437	#N/A	#N/A	0.368637	0.621075	0.494856
LOC121837093	#N/A	#N/A	0.660092	0.329569	0.49483
LOC8027830	FBgn0260464	CG9288	0.653647	0.335998	0.494822
LOC8043614	FBgn0267790	rump	0.598393	0.391036	0.494714
LOC115311253	#N/A	#N/A	0.985102	0.00405784	0.49458
LOC120836903	#N/A	#N/A	0.954521	0.0344455	0.494483
LOC8027960	FBgn0033457	Ntmt	0.196939	0.792016	0.494477
LOC8030880	FBgn0004117	Tm2	0.80352	0.185147	0.494333
LOC121048070	FBgn0036509	CG7739	0.716721	0.271784	0.494253
LOC115313594	#N/A	#N/A	0.284908	0.702853	0.49388
LOC120850501	FBgn0024289	Sodh1	0.257872	0.729694	0.493783
LOC8030544	FBgn0016650	Lgr1	0.115596	0.87173	0.493663
LOC8026784	#N/A	#N/A	0.96433	0.0229901	0.49366
LOC115314103	#N/A	#N/A	0.332071	0.655058	0.493564
LOC8039755	FBgn0016919	nompB	0.469007	0.51807	0.493539
LOC8052902	FBgn0037540	Pbp95	0.131203	0.855862	0.493532
LOC120839232	FBgn0032781	RtcB	0.468368	0.518572	0.49347
LOC8023776	#N/A	#N/A	0.351884	0.634943	0.493413
LOC8037099	#N/A	#N/A	0.229222	0.757235	0.493228
LOC8043875	FBgn0052105	Lmx1a	0.182408	0.80399	0.493199
LOC8039069	#N/A	#N/A	0.0420146	0.944201	0.493108
LOC121048374	#N/A	#N/A	0	0.986152	0.493076
LOC8040161	FBgn0050115	GEFmeso	0.948925	0.0371668	0.493046
LOC8053646	FBgn0033995	GPHR	0.203044	0.78299	0.493017
LOC8023146	FBgn0037028	CG3618	0.0730765	0.912858	0.492967
LOC8027440	FBgn0029913	Cht11	0.226997	0.758902	0.492949
LOC120843844	#N/A	#N/A	0.778586	0.207279	0.492932
LOC115311884	FBgn0285912	mah	0.726744	0.259077	0.492911
LOC8036680	FBgn0030964	Pvf1	0.516384	0.469416	0.4929
LOC8028039	FBgn0033479	PIG-N	0.251045	0.734498	0.492772
LOC121837173	FBgn0038974	CG5377	0.562345	0.422715	0.49253
LOC120841905	#N/A	#N/A	0.243455	0.740478	0.491966
LOC8051748	FBgn0051265	CG31265	0.799478	0.184362	0.49192
LOC8044055	#N/A	#N/A	0.261767	0.72207	0.491918
LOC115322862	#N/A	#N/A	0.598703	0.384608	0.491655
LOC115328183	#N/A	#N/A	0.265993	0.717242	0.491617
LOC8039125	FBgn0032204	CG4953	0.762356	0.220786	0.491571
LOC8033228	FBgn0004587	B52	0.768148	0.21482	0.491484
LOC115325646	FBgn0036227	CG17826	0.926135	0.0565945	0.491365
LOC8031932	FBgn0031504	CG15403	0.938321	0.0442161	0.491269
LOC8038398	FBgn0035964	Dhpr	0.850073	0.132073	0.491073
LOC8039881	FBgn0264291	Det	0.24127	0.740812	0.491041
LOC8034777	FBgn0035842	Setx	0.767716	0.214186	0.490951
LOC8052153	FBgn0286786	hoip	0.610179	0.371703	0.490941
LOC8051361	#N/A	#N/A	0.825969	0.155343	0.490656
LOC8051754	FBgn0039233	CG7006	0.112602	0.868478	0.49054
LOC115330161	#N/A	#N/A	0.152316	0.828683	0.4905
LOC120846986	FBgn0035807	CG7492	0.402118	0.578676	0.490397
LOC8038339	FBgn0032219	CG4995	0.0505124	0.929851	0.490182
LOC120842103	#N/A	#N/A	0.822637	0.157609	0.490123
LOC120846885	#N/A	#N/A	0.72191	0.258313	0.490111
LOC8036079	FBgn0032717	CG10600	0.670826	0.309272	0.490049
LOC8028892	FBgn0034197	Cda9	0.221863	0.75818	0.490021
LOC8036739	#N/A	#N/A	0.486689	0.493143	0.489916
LOC115329802	FBgn0032551	CG18636	0.129479	0.850227	0.489853
LOC8027265	FBgn0031012	CG8051	0.71765	0.261925	0.489788
LOC115325653	FBgn0014032	Sptr	0.825882	0.153681	0.489782
LOC115322795	#N/A	#N/A	0.054241	0.925184	0.489712
LOC8025954	FBgn0033988	pcs	0.543088	0.435997	0.489542
LOC121045782	#N/A	#N/A	0.393651	0.585127	0.489389
LOC8051881	FBgn0026090	Lamtor5	0.0258385	0.952686	0.489262
LOC121837375	FBgn0022800	Cad96Ca	0.732946	0.245568	0.489257
LOC120841782	#N/A	#N/A	0.728321	0.250109	0.489215
LOC115312916	#N/A	#N/A	0.960031	0.0182493	0.48914
LOC8035054	FBgn0039229	Saf-B	0.35809	0.620115	0.489102
LOC121837456	#N/A	#N/A	0.266811	0.711371	0.489091
LOC8023945	FBgn0266410	drn	0.968511	0.00951907	0.489015
LOC8043328	FBgn0051717	CG31717	0.5185	0.459483	0.488991
LOC8026884	#N/A	#N/A	0.815735	0.162071	0.488903
LOC115308200	FBgn0037363	Atg17	0.0249314	0.952686	0.488809
LOC8031050	#N/A	#N/A	0.0033395	0.974162	0.488751
LOC121047096	#N/A	#N/A	0.363392	0.614072	0.488732
LOC121835443	#N/A	#N/A	0.524547	0.452866	0.488706
LOC120838764	#N/A	#N/A	0.535824	0.441567	0.488695
LOC8024484	FBgn0033210	U2A	0.339998	0.63731	0.488654
LOC120839728	FBgn0033017	CG10465	0.456727	0.520396	0.488561
LOC121833742	#N/A	#N/A	0.628821	0.348276	0.488549
LOC115329855	FBgn0262534	CG43088	0.551	0.42605	0.488525
LOC115332711	FBgn0032701	CG10341	0.966858	0.0100743	0.488466
LOC115313081	FBgn0030009	CG15336	0.279204	0.697669	0.488437
LOC8052121	FBgn0031493	Sf3b2	0.956756	0.0199648	0.48836
LOC8028232	FBgn0028561	sut3	0.025143	0.951442	0.488292
LOC120841042	#N/A	#N/A	0.152316	0.824198	0.488257
LOC115318020	#N/A	#N/A	0.494158	0.482066	0.488112
LOC8025131	#N/A	#N/A	0.0364766	0.939491	0.487984
LOC120841434	#N/A	#N/A	0.147313	0.828595	0.487954
LOC8031684	FBgn0029703	CG12692	0.038242	0.937418	0.48783
LOC8052249	#N/A	#N/A	0.881471	0.094107	0.487789
LOC121833228	#N/A	#N/A	0.772653	0.202767	0.48771
LOC8029227	FBgn0040283	SMC1	0.499709	0.475708	0.487708
LOC8032317	FBgn0034269	Hyccin	0.785262	0.190077	0.487669
LOC8050424	FBgn0036641	Smn	0.195132	0.780101	0.487616
LOC115329613	#N/A	#N/A	0.761653	0.213312	0.487483
LOC8042738	FBgn0283471	wupA	0.514066	0.460798	0.487432
LOC120840479	FBgn0025837	CG17636	0.414066	0.560715	0.48739
LOC8032247	FBgn0038578	MED17	0.893231	0.0815136	0.487372
LOC8028381	FBgn0085428	Nox	0.921833	0.0528997	0.487367
LOC121838082	#N/A	#N/A	0.641057	0.333267	0.487162
LOC8023804	FBgn0017579	RpL14	0.607039	0.367098	0.487068
LOC8051553	FBgn0004783	Ccp84Aa	0.373352	0.600136	0.486744
LOC8037778	FBgn0052220	Csas	0.913284	0.0600068	0.486646
LOC8037514	FBgn0034694	Plekhm1	0.508624	0.464478	0.486551
LOC8053104	FBgn0033362	CG8172	0.154437	0.818614	0.486525
LOC8041818	FBgn0263278	Fic	0.282188	0.690775	0.486481
LOC8053645	FBgn0027091	CysRS	0.575069	0.397625	0.486347
LOC8030342	FBgn0011659	Mlh1	0.684828	0.287729	0.486278
LOC8030445	FBgn0036514	CG12301	0.273452	0.6991	0.486276
LOC120848804	FBgn0032783	CG10237	0.277868	0.694111	0.48599
LOC120838001	FBgn0033886	Rpn13	0.447393	0.524532	0.485962
LOC8024933	FBgn0000473	Cyp6a2	0.769117	0.202767	0.485942
LOC120846139	#N/A	#N/A	0.218949	0.752862	0.485905
LOC115331924	#N/A	#N/A	0.180344	0.791317	0.485831
LOC8026377	FBgn0036825	RpL26	0.305386	0.666271	0.485828
LOC121833650	#N/A	#N/A	0.4771	0.494457	0.485778
LOC8043039	FBgn0053519	Obsc	0.4612	0.510252	0.485726
LOC121834287	#N/A	#N/A	0.0287984	0.942524	0.485661
LOC120842712	#N/A	#N/A	0.696458	0.274799	0.485629
LOC8028153	FBgn0035449	CG14971	0.726258	0.244834	0.485546
LOC120848284	#N/A	#N/A	0.376017	0.594722	0.48537
LOC115317678	#N/A	#N/A	0.69037	0.280288	0.485329
LOC115312006	FBgn0036302	sowah	0.518729	0.451869	0.485299
LOC115309655	FBgn0259184	CG42288	0.590371	0.380187	0.485279
LOC8030750	FBgn0038927	CG6015	0.035929	0.934607	0.485268
LOC8036685	FBgn0034976	CG4049	0.607233	0.363281	0.485257
LOC120846149	FBgn0035807	CG7492	0.7597	0.21056	0.48513
LOC8041788	FBgn0014184	Oda	0.759326	0.210758	0.485042
LOC121835579	#N/A	#N/A	0.920746	0.0493091	0.485028
LOC8044139	FBgn0015247	Diap2	0.533103	0.436768	0.484935
LOC8043297	#N/A	#N/A	0.287915	0.681895	0.484905
LOC8036807	FBgn0000416	Sap-r	0.119524	0.850258	0.484891
LOC120851103	FBgn0002924	ncd	0.0591848	0.910483	0.484834
LOC8036712	FBgn0027554	CG8042	0.878736	0.0909202	0.484828
LOC8033838	FBgn0033540	Elp2	0.522416	0.446967	0.484691
LOC8028024	#N/A	#N/A	0.166808	0.801948	0.484378
LOC121836812	FBgn0033067	CG11211	0.439603	0.529134	0.484369
LOC8042589	#N/A	#N/A	0.319257	0.649132	0.484194
LOC8029493	FBgn0264574	Glut1	0.137696	0.830473	0.484084
LOC8044110	#N/A	#N/A	0.733486	0.234518	0.484002
LOC115309592	#N/A	#N/A	0.500423	0.467539	0.483981
LOC8029191	FBgn0028342	ATPsyndelta	0.963491	0.00415429	0.483823
LOC115324247	FBgn0034264	Dlish	0.327256	0.639842	0.483549
LOC120849656	#N/A	#N/A	0.501441	0.465606	0.483524
LOC8036887	FBgn0026777	Rad23	0.439257	0.527492	0.483374
LOC115329270	#N/A	#N/A	0.703576	0.263102	0.483339
LOC115315175	FBgn0038732	Acsx2	0.949698	0.0169243	0.483311
LOC120850650	FBgn0031913	CG5958	0.664943	0.301099	0.483021
LOC120837668	#N/A	#N/A	0.922487	0.0431595	0.482823
LOC115324826	#N/A	#N/A	0.639823	0.325736	0.48278
LOC120849752	FBgn0025366	Ip259	0.512522	0.452939	0.482731
LOC8033349	FBgn0031814	retm	0.681582	0.283529	0.482556
LOC8028265	FBgn0065108	ppk16	0.858801	0.106244	0.482522
LOC8043304	#N/A	#N/A	0.361311	0.603591	0.482451
LOC8043718	FBgn0034487	Efhc1.2	0.691222	0.273623	0.482423
LOC8027163	FBgn0031224	CG11454	0.774613	0.190077	0.482345
LOC8026134	FBgn0036134	FoxK	0.426131	0.538546	0.482339
LOC8028596	FBgn0035379	spz5	0.625197	0.339353	0.482275
LOC8036349	FBgn0031010	CG8028	0.131203	0.833274	0.482238
LOC8034309	FBgn0039897	CG1674	0.719604	0.244865	0.482234
LOC8051849	FBgn0035914	CG6282	0.592507	0.371897	0.482202
LOC115318472	#N/A	#N/A	0.549658	0.41472	0.482189
LOC8052981	FBgn0034390	CG15093	0.698016	0.266337	0.482176
LOC8028479	FBgn0039159	mRpS24	0.960031	0.00415429	0.482093
LOC120838011	#N/A	#N/A	0.788106	0.176037	0.482071
LOC8043915	#N/A	#N/A	0.0523164	0.911758	0.482037
LOC121048341	FBgn0005561	sv	0.44855	0.515373	0.481961
LOC8024570	FBgn0034455	CG11007	0.649519	0.314357	0.481938
LOC120845391	#N/A	#N/A	0.035929	0.927934	0.481932
LOC8051121	FBgn0040918	schlank	0.955774	0.00808315	0.481929
LOC8029940	FBgn0053635	CG33635	0.526338	0.437457	0.481898
LOC8035313	#N/A	#N/A	0.576525	0.387142	0.481833
LOC8051282	FBgn0004698	Xpc	0.618037	0.345564	0.4818
LOC8032710	#N/A	#N/A	0.345631	0.617965	0.481798
LOC8033331	FBgn0004878	cas	0.112602	0.850935	0.481769
LOC8043170	FBgn0037736	side-VII	0.637404	0.326113	0.481759
LOC120836800	FBgn0017414	cag	0.449417	0.514052	0.481734
LOC115323219	#N/A	#N/A	0.468125	0.495026	0.481576
LOC115311164	#N/A	#N/A	0.450225	0.512664	0.481444
LOC120849588	FBgn0003900	twi	0.150102	0.81262	0.481361
LOC115308205	FBgn0033115	Spn42De	0.38637	0.576165	0.481267
LOC8030090	#N/A	#N/A	0.40326	0.559122	0.481191
LOC115325758	#N/A	#N/A	0.274276	0.687992	0.481134
LOC115324072	#N/A	#N/A	0.818728	0.143422	0.481075
LOC8039752	FBgn0011739	wts	0.196939	0.765129	0.481034
LOC115323063	FBgn0004050	z	0.646738	0.314975	0.480857
LOC115330707	FBgn0005648	Pabp2	0.434707	0.526849	0.480778
LOC8037044	#N/A	#N/A	0.946038	0.0153332	0.480686
LOC8028626	FBgn0021764	sdk	0.684407	0.276676	0.480542
LOC115316423	#N/A	#N/A	0.834044	0.126953	0.480498
LOC120849911	#N/A	#N/A	0.210208	0.750264	0.480236
LOC8028357	FBgn0031106	Syx16	0.73398	0.226477	0.480228
LOC115311394	FBgn0033717	CG8839	0.130956	0.829474	0.480215
LOC8041079	#N/A	#N/A	0.524024	0.435997	0.480011
LOC8053581	#N/A	#N/A	0.790968	0.168738	0.479853
LOC8051298	FBgn0003301	rut	0.461665	0.498037	0.479851
LOC121838055	#N/A	#N/A	0.428501	0.531165	0.479833
LOC8052253	FBgn0031091	Phf7	0.493766	0.465657	0.479711
LOC8040892	FBgn0024836	stan	0.938811	0.0206019	0.479707
LOC120839679	FBgn0040601	CG13643	0.511604	0.447697	0.479651
LOC115311416	FBgn0033266	Socs44A	0.396931	0.562345	0.479638
LOC120838938	#N/A	#N/A	0.12099	0.838213	0.479602
LOC121837163	FBgn0033872	CG6329	0.489174	0.469864	0.479519
LOC8024102	FBgn0034021	CG8180	0.101961	0.856985	0.479473
LOC120848855	FBgn0004449	Ten-m	0.636275	0.322585	0.47943
LOC121835258	#N/A	#N/A	0.698927	0.25974	0.479333
LOC8041015	FBgn0030077	CG15365	0.26141	0.69702	0.479215
LOC115331867	#N/A	#N/A	0.689689	0.268701	0.479195
LOC115329306	FBgn0259152	Clbn	0.485412	0.472899	0.479156
LOC121836367	#N/A	#N/A	0.0868381	0.871278	0.479058
LOC8051449	FBgn0038590	CG12320	0.275609	0.682501	0.479055
LOC8042291	FBgn0027083	MetRS-m	0.326178	0.631899	0.479038
LOC8024487	FBgn0020909	Rtc1	0.600326	0.357684	0.479005
LOC8030283	FBgn0013548	l(2)dtl	0.668249	0.289696	0.478973
LOC8030471	FBgn0051373	CG31373	0.665164	0.292302	0.478733
LOC8040047	#N/A	#N/A	0.107027	0.850258	0.478642
LOC115331575	FBgn0038047	CG5245	0.743258	0.213959	0.478608
LOC8043525	#N/A	#N/A	0.555908	0.401297	0.478603
LOC115321468	#N/A	#N/A	0.293641	0.6633	0.47847
LOC120850792	#N/A	#N/A	0.68814	0.268524	0.478332
LOC8026581	FBgn0051219	CG31219	0.557332	0.399245	0.478288
LOC8053944	FBgn0034709	Swim	0.682731	0.273419	0.478075
LOC115330462	FBgn0038047	CG5245	0.0864775	0.869441	0.477959
LOC121838529	#N/A	#N/A	0.423451	0.532407	0.477929
LOC120837699	FBgn0034314	nopo	0.873544	0.0822477	0.477896
LOC8041146	FBgn0030863	CG8188	0.786748	0.169014	0.477881
LOC121045532	#N/A	#N/A	0.368637	0.587086	0.477862
LOC8024805	FBgn0034500	CG11200	0.884456	0.0711281	0.477792
LOC8034486	FBgn0031575	Cep97	0.323142	0.632383	0.477763
LOC8039166	FBgn0000721	for	0.181853	0.773323	0.477588
LOC115332299	#N/A	#N/A	0.220353	0.734758	0.477555
LOC8037153	FBgn0001230	Hsp68	0.429819	0.525099	0.477459
LOC8023555	FBgn0004783	Ccp84Aa	0.831915	0.122778	0.477347
LOC8042180	FBgn0261854	aPKC	0.921833	0.0325129	0.477173
LOC115323808	FBgn0029929	CG4593	0.367108	0.587153	0.47713
LOC120837148	#N/A	#N/A	0.79215	0.161781	0.476966
LOC120842237	FBgn0031150	bves	0.381032	0.572806	0.476919
LOC120838344	FBgn0064119	CG33934	0.062051	0.891469	0.47676
LOC8051835	#N/A	#N/A	0.919157	0.0341354	0.476646
LOC8033750	FBgn0035851	MED24	0.737098	0.216175	0.476637
LOC121833424	#N/A	#N/A	0.0771189	0.875952	0.476536
LOC120842388	#N/A	#N/A	0.0199921	0.933041	0.476516
LOC8030228	FBgn0037883	Dph3	0.0364766	0.916533	0.476505
LOC120847800	#N/A	#N/A	0.267727	0.685101	0.476414
LOC8038665	#N/A	#N/A	0.457984	0.494674	0.476329
LOC8052435	#N/A	#N/A	0.453939	0.498516	0.476228
LOC115316090	FBgn0005638	slbo	0.809668	0.142511	0.47609
LOC8053571	FBgn0029763	Usp16-45	0.116055	0.835826	0.47594
LOC115320392	FBgn0030054	Caf1-180	0.0883577	0.863375	0.475866
LOC8031470	#N/A	#N/A	0.734333	0.217184	0.475758
LOC8025091	#N/A	#N/A	0.40584	0.545613	0.475726
LOC121048431	#N/A	#N/A	0.264122	0.687273	0.475697
LOC8051087	FBgn0030745	CG4239	0.251161	0.700144	0.475653
LOC120841015	FBgn0031114	cactin	0.726304	0.224994	0.475649
LOC8051337	FBgn0039150	CG13605	0.568781	0.38236	0.475571
LOC121835783	FBgn0025634	CG13367	0.0314984	0.919554	0.475526
LOC8040615	FBgn0266438	PIG-Z	0.461213	0.489562	0.475387
LOC8026608	FBgn0035538	DopEcR	0.579896	0.370754	0.475325
LOC121837290	#N/A	#N/A	0.159179	0.791397	0.475288
LOC8053620	FBgn0005654	Orc3	0.897361	0.0528556	0.475108
LOC8033219	#N/A	#N/A	0.444821	0.505136	0.474978
LOC8030480	FBgn0027538	beta4GalNAcTA	0.364959	0.584993	0.474976
LOC8042786	FBgn0034253	CG10936	0.599808	0.349994	0.474901
LOC115319493	#N/A	#N/A	0.859303	0.0904761	0.47489
LOC121838351	#N/A	#N/A	0.252612	0.69702	0.474816
LOC8026387	FBgn0037061	Trmt112	0.158059	0.791397	0.474728
LOC8023423	#N/A	#N/A	0.602634	0.346778	0.474706
LOC8030956	FBgn0039626	Slu7	0.434707	0.514449	0.474578
LOC8035942	#N/A	#N/A	0.506514	0.442072	0.474293
LOC115311541	#N/A	#N/A	0.671824	0.276602	0.474213
LOC115308197	FBgn0030617	CG9095	0.118319	0.829973	0.474146
LOC121836118	FBgn0083953	CG34117	0.141306	0.806903	0.474105
LOC115318783	#N/A	#N/A	0.0280009	0.919915	0.473958
LOC115329354	#N/A	#N/A	0.0717424	0.876148	0.473945
LOC8032554	FBgn0036973	Rbbp5	0.449124	0.498681	0.473902
LOC115317273	#N/A	#N/A	0.69635	0.251285	0.473818
LOC8039912	FBgn0288470	Cpsf5	0.721818	0.225724	0.473771
LOC115315313	#N/A	#N/A	0.0432698	0.904203	0.473737
LOC120843995	#N/A	#N/A	0.363683	0.583742	0.473713
LOC120847025	#N/A	#N/A	0.561964	0.385314	0.473639
LOC120838525	#N/A	#N/A	0.891063	0.0561297	0.473596
LOC8032121	FBgn0053970	osy	0.43255	0.514619	0.473585
LOC8036976	#N/A	#N/A	0.908614	0.0385457	0.47358
LOC8032969	#N/A	#N/A	0.727555	0.219603	0.473579
LOC8030661	FBgn0003279	RpL4	0.03608	0.910802	0.473441
LOC8031950	#N/A	#N/A	0.629876	0.31689	0.473383
LOC8041145	FBgn0026597	Axn	0.710411	0.23631	0.473361
LOC8042678	#N/A	#N/A	0.589054	0.357486	0.47327
LOC8029417	FBgn0260962	pic	0.933041	0.0134432	0.473242
LOC8035741	#N/A	#N/A	0.0513035	0.895137	0.47322
LOC115313992	FBgn0030543	CG11585	0.783491	0.162651	0.473071
LOC115317631	#N/A	#N/A	0.945923	0	0.472962
LOC8051145	#N/A	#N/A	0.908052	0.0378154	0.472934
LOC8031751	FBgn0036769	Tsp74F	0.67389	0.271922	0.472906
LOC8052807	#N/A	#N/A	0.846704	0.0990706	0.472887
LOC121048534	#N/A	#N/A	0.0316572	0.914103	0.47288
LOC8026332	FBgn0037377	Hpf1	0.703181	0.242331	0.472756
LOC8037629	FBgn0028380	fal	0.566374	0.379073	0.472724
LOC8039895	FBgn0032509	Grx3	0.788693	0.156643	0.472668
LOC115322409	FBgn0035483	Mul1	0.386211	0.559122	0.472667
LOC121837974	#N/A	#N/A	0.492373	0.452841	0.472607
LOC115331860	#N/A	#N/A	0.236512	0.708631	0.472572
LOC115313346	#N/A	#N/A	0.918329	0.0267613	0.472545
LOC121045560	#N/A	#N/A	0.217836	0.727161	0.472498
LOC8043998	FBgn0260799	p120ctn	0.0913756	0.853407	0.472391
LOC115326144	#N/A	#N/A	0.568797	0.375625	0.472211
LOC8041072	FBgn0264006	dysc	0.404107	0.540276	0.472192
LOC8053393	FBgn0041605	cpx	0.25918	0.685122	0.472151
LOC121048250	#N/A	#N/A	0.395461	0.548705	0.472083
LOC8042567	FBgn0036309	Hip1	0.755475	0.188633	0.472054
LOC8053997	FBgn0005386	ash1	0.55928	0.384408	0.471844
LOC8035450	#N/A	#N/A	0.152316	0.791263	0.47179
LOC8051015	#N/A	#N/A	0.185326	0.75818	0.471753
LOC115331805	#N/A	#N/A	0.315505	0.627843	0.471674
LOC115317038	#N/A	#N/A	0.448501	0.494769	0.471635
LOC120836201	#N/A	#N/A	0.878703	0.0645381	0.47162
LOC8042573	#N/A	#N/A	0.760826	0.182415	0.47162
LOC8038470	#N/A	#N/A	0.503181	0.44001	0.471595
LOC8024834	FBgn0030893	RhoGAP16F	0.300214	0.642885	0.47155
LOC8040455	FBgn0034063	CG8389	0.639899	0.303128	0.471514
LOC8037549	FBgn0262117	IntS3	0.396217	0.546682	0.471449
LOC120846074	FBgn0038047	CG5245	0.591607	0.35123	0.471419
LOC115322536	#N/A	#N/A	0.429084	0.513697	0.47139
LOC115312574	#N/A	#N/A	0.151312	0.791397	0.471355
LOC8052984	#N/A	#N/A	0.367067	0.575478	0.471272
LOC115328106	#N/A	#N/A	0.494687	0.447697	0.471192
LOC8051624	FBgn0029976	snz	0.110642	0.831473	0.471058
LOC8030785	FBgn0260750	Mulk	0.615073	0.326749	0.470911
LOC115327654	FBgn0005775	Con	0.534067	0.407302	0.470684
LOC8039454	#N/A	#N/A	0.0813093	0.860027	0.470668
LOC8054076	FBgn0028664	VhaM9.7-c	0.0508931	0.890388	0.47064
LOC115313041	FBgn0034961	CG3163	0.167236	0.773993	0.470615
LOC8053105	FBgn0017448	CG2187	0.33059	0.610621	0.470606
LOC115321698	#N/A	#N/A	0.787466	0.153409	0.470438
LOC8035095	#N/A	#N/A	0.459508	0.481223	0.470365
LOC8026315	FBgn0029733	CG6927	0.425783	0.514733	0.470258
LOC8037102	FBgn0032409	Ced-12	0.55928	0.381084	0.470182
LOC120843945	#N/A	#N/A	0.809192	0.131044	0.470118
LOC120842813	#N/A	#N/A	0.240302	0.699839	0.470071
LOC121838412	#N/A	#N/A	0.268298	0.671743	0.470021
LOC120848907	#N/A	#N/A	0.202137	0.737763	0.46995
LOC8027543	FBgn0085431	Sol1	0.927677	0.012222	0.469949
LOC115317680	#N/A	#N/A	0.336978	0.602703	0.469841
LOC115314438	#N/A	#N/A	0.605181	0.3344	0.46979
LOC8051977	FBgn0026427	Su(var)2-HP2	0.28837	0.651189	0.469779
LOC8037516	#N/A	#N/A	0.151836	0.787333	0.469584
LOC8036023	#N/A	#N/A	0.666795	0.272296	0.469545
LOC8034736	#N/A	#N/A	0.913676	0.0252949	0.469485
LOC115318191	FBgn0266711	EloC	0.620658	0.318216	0.469437
LOC120837988	FBgn0037728	p23	0.321427	0.617371	0.469399
LOC115313484	FBgn0000140	asp	0.625215	0.313525	0.46937
LOC8030419	FBgn0263930	dally	0.556627	0.381596	0.469112
LOC8029839	FBgn0031885	Mnn1	0.423451	0.514733	0.469092
LOC115323047	FBgn0032052	PIG-U	0.0177423	0.920421	0.469082
LOC8030281	FBgn0262782	Mdh1	0.021573	0.916533	0.469053
LOC8042991	FBgn0003028	ovo	0.838752	0.0993489	0.46905
LOC8034677	FBgn0003435	sm	0.723952	0.214144	0.469048
LOC8034203	#N/A	#N/A	0.495815	0.442276	0.469045
LOC120838893	#N/A	#N/A	0.261386	0.676542	0.468964
LOC121046026	#N/A	#N/A	0.77526	0.162651	0.468956
LOC115332108	FBgn0034715	Oatp58Db	0.618867	0.318786	0.468826
LOC8043156	FBgn0030955	CG6891	0.135649	0.801948	0.468799
LOC8038296	FBgn0051472	sgll	0.636275	0.301273	0.468774
LOC115325267	#N/A	#N/A	0.319547	0.617947	0.468747
LOC120850625	#N/A	#N/A	0.650625	0.286736	0.468681
LOC8052427	#N/A	#N/A	0.248267	0.688946	0.468606
LOC8026129	FBgn0259243	Pka-R1	0.679397	0.257809	0.468603
LOC8025720	FBgn0024920	Ts	0.470467	0.466698	0.468583
LOC115323753	#N/A	#N/A	0.147282	0.789762	0.468522
LOC115329461	#N/A	#N/A	0.538967	0.398059	0.468513
LOC115329333	#N/A	#N/A	0.566374	0.370499	0.468436
LOC8035028	FBgn0086656	shrb	0.178755	0.757235	0.467995
LOC8034022	FBgn0086358	Tab2	0.388606	0.54734	0.467973
LOC8028987	FBgn0031637	mxt	0.234846	0.701038	0.467942
LOC8036394	FBgn0283652	Rpp30	0.314635	0.621203	0.467919
LOC8031701	#N/A	#N/A	0.880645	0.0551326	0.467889
LOC8032757	#N/A	#N/A	0.710121	0.225512	0.467817
LOC121838046	#N/A	#N/A	0.255605	0.68002	0.467813
LOC8040912	#N/A	#N/A	0.775959	0.159561	0.46776
LOC115317698	FBgn0033092	Rpp25	0.579978	0.355483	0.46773
LOC8031452	FBgn0034938	CG3803	0.833718	0.101719	0.467719
LOC121048194	#N/A	#N/A	0.802637	0.132521	0.467579
LOC8024542	#N/A	#N/A	0.760726	0.174399	0.467562
LOC8035852	FBgn0010280	Taf4	0.809332	0.12557	0.467451
LOC121048348	#N/A	#N/A	0.464174	0.470647	0.467411
LOC121833217	#N/A	#N/A	0.476722	0.457997	0.467359
LOC115315839	#N/A	#N/A	0.250596	0.684051	0.467323
LOC120850047	FBgn0250847	CG14034	0.632178	0.302413	0.467296
LOC115315610	#N/A	#N/A	0.364275	0.570151	0.467213
LOC115309564	FBgn0053276	Urm1	0.289866	0.64451	0.467188
LOC121835738	#N/A	#N/A	0.336695	0.597481	0.467088
LOC115313546	FBgn0262534	CG43088	0.262084	0.671784	0.466934
LOC8039729	FBgn0035610	Lkr	0.748167	0.18536	0.466763
LOC120846931	#N/A	#N/A	0.202615	0.730814	0.466714
LOC8038895	FBgn0015032	Cyp4c3	0.357249	0.576165	0.466707
LOC8034360	FBgn0086707	ncm	0.683778	0.249407	0.466592
LOC8030631	FBgn0026634	Cog2	0.16417	0.768964	0.466567
LOC120848849	FBgn0051832	CG31832	0.661882	0.270973	0.466428
LOC8029211	FBgn0283494	Ak2	0.0452222	0.887496	0.466359
LOC8053731	FBgn0037703	Kdm3	0.22614	0.706549	0.466345
LOC115320499	#N/A	#N/A	0.400455	0.532111	0.466283
LOC115319079	#N/A	#N/A	0.722964	0.209553	0.466259
LOC121836818	FBgn0262739	AGO1	0.918329	0.013878	0.466103
LOC8030094	#N/A	#N/A	0.649519	0.282529	0.466024
LOC115331134	FBgn0037305	Enoph	0.524518	0.40749	0.466004
LOC120838699	#N/A	#N/A	0.115494	0.81636	0.465927
LOC8041136	FBgn0261794	kcc	0.212908	0.718944	0.465926
LOC8025769	FBgn0020510	Abi	0.574857	0.356725	0.465791
LOC8034971	FBgn0033491	CG18011	0.421579	0.509929	0.465754
LOC120851145	#N/A	#N/A	0.767105	0.164328	0.465717
LOC115312186	#N/A	#N/A	0.26299	0.668289	0.46564
LOC120840633	#N/A	#N/A	0.0418281	0.889444	0.465636
LOC121835308	#N/A	#N/A	0.475383	0.455696	0.46554
LOC120840322	#N/A	#N/A	0.671172	0.2597	0.465436
LOC120838758	#N/A	#N/A	0.478574	0.452287	0.465431
LOC8033296	FBgn0028474	CG4119	0.924161	0.00661668	0.465389
LOC121834381	FBgn0028474	CG4119	0.753452	0.17725	0.465351
LOC8024686	FBgn0037332	Hcs	0.27298	0.657696	0.465338
LOC120836310	#N/A	#N/A	0.445039	0.485466	0.465252
LOC115319841	#N/A	#N/A	0.0821428	0.848324	0.465233
LOC120839636	FBgn0037633	CG9839	0.546529	0.383588	0.465058
LOC121048296	FBgn0004050	z	0.537812	0.391688	0.46475
LOC120836106	#N/A	#N/A	0.690625	0.238734	0.46468
LOC8032774	#N/A	#N/A	0.346913	0.582346	0.464629
LOC8037939	FBgn0033166	Eaf	0.647374	0.281357	0.464365
LOC115316699	#N/A	#N/A	0.220353	0.708143	0.464248
LOC8028318	FBgn0052679	CG32679	0.345631	0.582777	0.464204
LOC8035235	#N/A	#N/A	0.60121	0.327182	0.464196
LOC8052758	FBgn0031865	Nha1	0.506751	0.421636	0.464194
LOC8051343	#N/A	#N/A	0.561964	0.36634	0.464152
LOC121834792	FBgn0010741	Pfdn2	0.458883	0.469416	0.464149
LOC121833599	#N/A	#N/A	0.448257	0.479582	0.46392
LOC120845302	#N/A	#N/A	0.841457	0.0863239	0.46389
LOC115328039	#N/A	#N/A	0.534632	0.393071	0.463851
LOC8031829	FBgn0026876	CG11403	0.755475	0.172217	0.463846
LOC8038220	#N/A	#N/A	0.30792	0.619753	0.463836
LOC120850659	#N/A	#N/A	0.153657	0.773993	0.463825
LOC8023924	FBgn0039742	CG15528	0.214087	0.713364	0.463725
LOC8039321	FBgn0033315	beta3GalTII	0.905564	0.021751	0.463657
LOC8026772	FBgn0001075	ft	0.034883	0.892214	0.463548
LOC8038943	FBgn0040305	MTF-1	0.660469	0.266578	0.463524
LOC120843568	#N/A	#N/A	0.346334	0.580358	0.463346
LOC115326387	#N/A	#N/A	0.885756	0.0409252	0.463341
LOC8035974	FBgn0039870	CG1896	0.368637	0.557944	0.463291
LOC121047102	#N/A	#N/A	0.629413	0.296889	0.463151
LOC8024114	FBgn0051678	CG31678	0.647374	0.2788	0.463087
LOC115321102	FBgn0039273	shams	0.152316	0.773658	0.462987
LOC115322754	#N/A	#N/A	0.145014	0.780913	0.462964
LOC8035928	FBgn0038056	CG5961	0.515529	0.410229	0.462879
LOC8034364	FBgn0030305	Uba5	0.330469	0.595115	0.462792
LOC115319169	#N/A	#N/A	0.68647	0.238734	0.462602
LOC8035408	FBgn0263237	Cdk7	0.684828	0.239955	0.462391
LOC8030555	#N/A	#N/A	0.329652	0.595115	0.462384
LOC8050391	#N/A	#N/A	0.313873	0.610621	0.462247
LOC115313846	FBgn0035243	CG13926	0.0576794	0.866685	0.462182
LOC8051765	FBgn0039359	RpL27	0.913213	0.0106614	0.461937
LOC8043898	FBgn0263697	Uba3	0.422037	0.501579	0.461808
LOC8042389	#N/A	#N/A	0.33958	0.583742	0.461661
LOC8035862	#N/A	#N/A	0.798002	0.125159	0.461581
LOC115332262	FBgn0052187	CG32187	0.593818	0.329327	0.461573
LOC115326398	FBgn0026713	Prp16	0.482738	0.440117	0.461428
LOC120840270	#N/A	#N/A	0.0204835	0.902361	0.461422
LOC115316096	FBgn0031883	Caper	0.67892	0.243851	0.461385
LOC8031820	FBgn0039241	CG11089	0.558289	0.364436	0.461362
LOC115319979	#N/A	#N/A	0.335537	0.587086	0.461311
LOC115316229	FBgn0028841	jhamt	0.595577	0.326896	0.461236
LOC120848847	#N/A	#N/A	0.493766	0.428547	0.461157
LOC115325570	#N/A	#N/A	0.58598	0.33613	0.461055
LOC120838346	#N/A	#N/A	0.842815	0.0792664	0.461041
LOC8052611	FBgn0000533	ea	0.658071	0.263875	0.460973
LOC8027995	FBgn0015602	BEAF-32	0.459183	0.462748	0.460965
LOC8031397	FBgn0030460	Coq5	0.679106	0.242399	0.460753
LOC8031338	FBgn0053156	Nadk1b	0.612272	0.309007	0.46064
LOC115329989	FBgn0036997	Tdh	0.366562	0.554645	0.460603
LOC115326127	#N/A	#N/A	0.780599	0.140567	0.460583
LOC8033815	FBgn0001248	Idh	0.230091	0.690775	0.460433
LOC8040731	FBgn0003638	su(w[a])	0.139291	0.781176	0.460233
LOC8030632	FBgn0032446	IFT43	0.0694534	0.850935	0.460194
LOC8029247	FBgn0020521	pio	0.119324	0.800848	0.460086
LOC115324500	FBgn0260467	CG7071	0.298372	0.621784	0.460078
LOC115324737	#N/A	#N/A	0.52609	0.393887	0.459989
LOC8041824	FBgn0025808	Rad17	0.0247291	0.895137	0.459933
LOC115319149	FBgn0037574	Coq2	0.110642	0.808801	0.459721
LOC120840629	#N/A	#N/A	0.0664773	0.852942	0.45971
LOC120838175	#N/A	#N/A	0.801068	0.118279	0.459673
LOC120838991	#N/A	#N/A	0.062051	0.857235	0.459643
LOC8027420	FBgn0031315	CG14341	0.839381	0.0798401	0.459611
LOC8023233	FBgn0036747	CG6052	0.124372	0.794714	0.459543
LOC8041187	FBgn0035626	lin-28	0.811803	0.10721	0.459506
LOC115310264	#N/A	#N/A	0.01627	0.902673	0.459472
LOC121834817	FBgn0028841	jhamt	0.851058	0.0678714	0.459465
LOC8037163	FBgn0034060	Tmem131	0.331707	0.587086	0.459397
LOC115327010	#N/A	#N/A	0.738856	0.179923	0.45939
LOC115328148	#N/A	#N/A	0.421579	0.497068	0.459323
LOC115327458	#N/A	#N/A	0.544455	0.374029	0.459242
LOC8042461	FBgn0004587	B52	0.176604	0.741746	0.459175
LOC8033621	FBgn0032138	CG4364	0.267076	0.651189	0.459132
LOC8034119	#N/A	#N/A	0.565767	0.352304	0.459035
LOC8038802	FBgn0032221	Schip1	0.230844	0.686977	0.458911
LOC121836612	FBgn0010607	l(2)05714	0.818328	0.0993489	0.458838
LOC8037945	FBgn0013576	mtd	0.628637	0.288944	0.45879
LOC8026898	FBgn0026620	tacc	0.670236	0.247306	0.458771
LOC120838863	#N/A	#N/A	0.508428	0.408947	0.458687
LOC115326096	#N/A	#N/A	0.0704789	0.846856	0.458668
LOC8031889	#N/A	#N/A	0.473764	0.443505	0.458634
LOC115309596	FBgn0004050	z	0.44659	0.470647	0.458619
LOC115327744	#N/A	#N/A	0.554536	0.36241	0.458473
LOC8043396	FBgn0033216	CG1946	0.584659	0.332267	0.458463
LOC120837820	FBgn0032883	Rhau	0.115397	0.801453	0.458425
LOC8026723	FBgn0037548	CG7900	0.187943	0.728763	0.458353
LOC8039230	FBgn0050361	mtt	0.757111	0.159436	0.458273
LOC121836310	FBgn0038303	SIDL	0.591065	0.325203	0.458134
LOC120851119	#N/A	#N/A	0.883293	0.0326112	0.457952
LOC8031411	#N/A	#N/A	0.696221	0.219603	0.457912
LOC115322227	FBgn0250847	CG14034	0.462005	0.453803	0.457904
LOC8023746	FBgn0003651	svp	0.491107	0.42465	0.457879
LOC8034858	FBgn0000618	e(y)2	0.768148	0.147532	0.45784
LOC8024203	#N/A	#N/A	0.538037	0.377382	0.457709
LOC115331551	FBgn0022774	Oat	0.612272	0.303128	0.4577
LOC120846348	FBgn0035401	Alg2	0.581102	0.334147	0.457625
LOC8037600	#N/A	#N/A	0.0640748	0.851089	0.457582
LOC8041879	FBgn0019662	qm	0.446008	0.469071	0.457539
LOC120847059	#N/A	#N/A	0.135489	0.779421	0.457455
LOC121048181	FBgn0086610	CG33342	0.194594	0.720219	0.457407
LOC115314548	#N/A	#N/A	0.147233	0.767385	0.457309
LOC8039051	FBgn0052082	IRSp53	0.45342	0.460798	0.457109
LOC8029323	FBgn0039909	ND-49	0.6362	0.277992	0.457096
LOC8024494	FBgn0086408	stl	0.329773	0.584342	0.457058
LOC120843585	#N/A	#N/A	0.66348	0.250542	0.457011
LOC120836361	FBgn0031886	Nuf2	0.634606	0.279113	0.456859
LOC115321486	FBgn0005775	Con	0.335706	0.577771	0.456739
LOC121837099	#N/A	#N/A	0.854773	0.0586377	0.456705
LOC115326265	FBgn0035270	CG13933	0.732547	0.180844	0.456696
LOC121047731	FBgn0039131	CG12268	0.488919	0.424373	0.456646
LOC8043368	FBgn0260442	rhea	0.697734	0.215547	0.45664
LOC115310415	#N/A	#N/A	0.481157	0.432033	0.456595
LOC8028251	FBgn0026873	MED18	0.267783	0.645315	0.456549
LOC121837028	FBgn0015032	Cyp4c3	0.298061	0.615002	0.456531
LOC8042136	FBgn0036484	Pex3	0.369928	0.543012	0.45647
LOC8026216	FBgn0025800	Smox	0.470467	0.442336	0.456402
LOC8032980	FBgn0004102	oc	0.840613	0.0721474	0.45638
LOC8026555	FBgn0260659	CG42542	0.0567925	0.855862	0.456327
LOC8039503	FBgn0031947	Brd7-9	0.202144	0.710433	0.456289
LOC8035293	#N/A	#N/A	0.908298	0.00415429	0.456226
LOC115325870	FBgn0033951	CG10139	0.783438	0.128976	0.456207
LOC8038709	FBgn0027493	Adss	0.749775	0.162386	0.456081
LOC8029473	FBgn0032929	Mcm10	0.728739	0.183361	0.45605
LOC115319641	#N/A	#N/A	0.0656935	0.846185	0.455939
LOC8029005	FBgn0038569	CG7218	0.201978	0.709899	0.455938
LOC115312590	#N/A	#N/A	0.428745	0.483002	0.455874
LOC115311313	FBgn0261549	rdgA	0.736056	0.175588	0.455822
LOC8024431	FBgn0032414	CG17211	0.861066	0.0505075	0.455787
LOC8027944	FBgn0086254	Akr1B	0.28837	0.623168	0.455769
LOC115313117	#N/A	#N/A	0.0257463	0.885222	0.455484
LOC120842690	#N/A	#N/A	0.788532	0.122393	0.455462
LOC8034838	FBgn0010226	GstS1	0.764497	0.146417	0.455457
LOC8051768	FBgn0015803	RtGEF	0.210941	0.699883	0.455412
LOC8029248	#N/A	#N/A	0.0862762	0.824517	0.455397
LOC115322034	FBgn0085346	Rpp14a	0.569941	0.340702	0.455322
LOC8034025	FBgn0013334	Sap47	0.29023	0.62035	0.45529
LOC8026496	FBgn0004577	Pxd	0.0409872	0.869441	0.455214
LOC120841477	FBgn0036765	CG7408	0.624391	0.285981	0.455186
LOC8035292	FBgn0034145	CG5065	0.32099	0.589172	0.455081
LOC8051973	FBgn0026144	CBP	0.296056	0.613662	0.454859
LOC115321582	FBgn0005775	Con	0.79945	0.110082	0.454766
LOC8025936	#N/A	#N/A	0.0397719	0.869441	0.454606
LOC8039176	#N/A	#N/A	0.158578	0.75063	0.454604
LOC115316971	FBgn0053526	PNUTS	0.0772745	0.831886	0.45458
LOC8033297	FBgn0031374	Wdr62	0.666795	0.242202	0.454498
LOC8029656	#N/A	#N/A	0.55928	0.349547	0.454413
LOC120848102	FBgn0050423	CG30423	0.152316	0.756292	0.454304
LOC8035083	#N/A	#N/A	0.593153	0.315379	0.454266
LOC115312872	FBgn0029667	Gas8	0.617857	0.290433	0.454145
LOC8041367	FBgn0032465	Yip1d1	0.824546	0.0834513	0.453999
LOC8042496	#N/A	#N/A	0.379812	0.528078	0.453945
LOC8026283	FBgn0031607	Secp43	0.753501	0.154208	0.453855
LOC115327927	FBgn0017414	cag	0.0999717	0.807656	0.453814
LOC120838986	#N/A	#N/A	0.480618	0.426977	0.453798
LOC120837787	FBgn0051915	CG31915	0.123257	0.784336	0.453796
LOC115328346	FBgn0086855	CG17078	0.259101	0.648455	0.453778
LOC121048271	#N/A	#N/A	0.539298	0.368232	0.453765
LOC8037360	#N/A	#N/A	0.80352	0.103838	0.453679
LOC115332001	#N/A	#N/A	0.0069034	0.900388	0.453646
LOC8040588	FBgn0031391	CG11723	0.645296	0.261941	0.453619
LOC8037699	#N/A	#N/A	0.480395	0.426653	0.453524
LOC121047633	#N/A	#N/A	0.86694	0.0398576	0.453399
LOC8037183	#N/A	#N/A	0.57414	0.332594	0.453367
LOC115328008	#N/A	#N/A	0.377465	0.529237	0.453351
LOC115320085	#N/A	#N/A	0.565	0.341588	0.453294
LOC115322190	#N/A	#N/A	0.386613	0.519591	0.453102
LOC115317561	#N/A	#N/A	0.498475	0.407357	0.452916
LOC121833229	FBgn0260962	pic	0.312043	0.593715	0.452879
LOC8028747	#N/A	#N/A	0.891875	0.0134432	0.452659
LOC8033433	FBgn0262029	dachs	0.622748	0.282529	0.452639
LOC8038255	FBgn0086605	CG9853	0.439603	0.465657	0.45263
LOC8052250	FBgn0031356	CG17660	0.612272	0.292736	0.452504
LOC8040541	FBgn0000182	BicC	0.372368	0.532407	0.452387
LOC121833542	#N/A	#N/A	0.452398	0.452287	0.452342
LOC115308324	FBgn0036765	CG7408	0.296056	0.608588	0.452322
LOC115322726	#N/A	#N/A	0.166107	0.737976	0.452042
LOC115310266	#N/A	#N/A	0.689902	0.214144	0.452023
LOC8033094	#N/A	#N/A	0.51357	0.389968	0.451769
LOC8038676	FBgn0031053	CG14223	0.470993	0.432374	0.451684
LOC121833250	FBgn0036826	arx	0.73189	0.171469	0.45168
LOC121832923	#N/A	#N/A	0.0151623	0.888133	0.451648
LOC120836058	#N/A	#N/A	0.501345	0.401877	0.451611
LOC8024135	FBgn0267791	HnRNP-K	0.0033395	0.899629	0.451484
LOC115313731	FBgn0034537	DMAP1	0.555518	0.347377	0.451447
LOC115316298	#N/A	#N/A	0.706262	0.196509	0.451385
LOC8036835	FBgn0034059	CG8320	0.289798	0.612931	0.451364
LOC115325483	#N/A	#N/A	0.228861	0.673849	0.451355
LOC8024844	#N/A	#N/A	0.0392582	0.863375	0.451316
LOC115328120	#N/A	#N/A	0.308963	0.593545	0.451254
LOC8033232	FBgn0010877	l(3)05822	0.493766	0.408468	0.451117
LOC8030654	FBgn0044048	Ilp5	0.769143	0.132939	0.451041
LOC8033257	#N/A	#N/A	0.826144	0.0759224	0.451033
LOC8051901	FBgn0250850	rig	0.110642	0.791397	0.45102
LOC8050705	FBgn0286511	Pld	0.58316	0.318442	0.450801
LOC121834465	#N/A	#N/A	0.234533	0.667037	0.450785
LOC120838560	FBgn0050404	Tango11	0.384587	0.516969	0.450778
LOC8031610	FBgn0243511	psidin	0.767716	0.133789	0.450753
LOC120841705	FBgn0026148	CG12253	0.245568	0.655647	0.450607
LOC8033661	FBgn0035253	Srrm234	0.125971	0.774923	0.450447
LOC8040523	#N/A	#N/A	0.880975	0.0193514	0.450163
LOC8028730	FBgn0005771	noc	0.851058	0.0492507	0.450154
LOC115308808	FBgn0085476	CG34447	0.0711486	0.829152	0.45015
LOC121832989	#N/A	#N/A	0.170767	0.729414	0.450091
LOC115331412	#N/A	#N/A	0.152316	0.747195	0.449756
LOC8025742	#N/A	#N/A	0.6705	0.228979	0.44974
LOC8027372	FBgn0034113	CG8060	0.248082	0.65115	0.449616
LOC8038635	FBgn0259170	alpha-Man-Ia	0.884456	0.0147038	0.44958
LOC8034270	FBgn0034423	tbrd-2	0.0567925	0.842241	0.449517
LOC8032156	FBgn0004396	CrebA	0.731586	0.167312	0.449449
LOC8038937	FBgn0265184	CG44249	0.170761	0.728019	0.44939
LOC8028228	FBgn0053138	AGBE	0.340445	0.557944	0.449194
LOC115331565	FBgn0039920	CG11360	0.213185	0.685122	0.449153
LOC120840318	#N/A	#N/A	0.732946	0.165357	0.449151
LOC8029348	FBgn0015544	spag	0.259101	0.639123	0.449112
LOC121834776	#N/A	#N/A	0.818814	0.0791934	0.449004
LOC120844524	#N/A	#N/A	0.402897	0.495054	0.448976
LOC115333104	#N/A	#N/A	0.791989	0.105712	0.44885
LOC8025359	#N/A	#N/A	0.799478	0.098155	0.448816
LOC8043957	#N/A	#N/A	0.429609	0.467972	0.448791
LOC120836372	#N/A	#N/A	0.16134	0.735702	0.448521
LOC120842765	#N/A	#N/A	0.575641	0.321281	0.448461
LOC115330936	FBgn0033934	CG17385	0.170214	0.726605	0.44841
LOC115328912	#N/A	#N/A	0.30792	0.588852	0.448386
LOC8034367	FBgn0015320	Ubc2	0.421579	0.474839	0.448209
LOC121048206	#N/A	#N/A	0.0875866	0.808521	0.448054
LOC120846362	#N/A	#N/A	0.419474	0.476605	0.448039
LOC8024902	FBgn0036570	IntS9	0.581069	0.314778	0.447924
LOC8031555	FBgn0029885	CG3224	0.329652	0.566038	0.447845
LOC8037015	FBgn0034858	eIF2Bdelta	0.532584	0.363101	0.447843
LOC120843397	#N/A	#N/A	0.477647	0.417812	0.447729
LOC120839107	#N/A	#N/A	0.330572	0.564841	0.447706
LOC120837462	#N/A	#N/A	0.0364766	0.858644	0.44756
LOC120841040	#N/A	#N/A	0.699296	0.195799	0.447548
LOC8038887	FBgn0087035	AGO2	0.13152	0.763513	0.447517
LOC8026415	FBgn0278608	Dsp1	0.667784	0.227011	0.447398
LOC8036819	#N/A	#N/A	0.268307	0.626444	0.447375
LOC120841133	#N/A	#N/A	0.0135015	0.881041	0.447271
LOC8052929	#N/A	#N/A	0.65496	0.239359	0.447159
LOC8030382	#N/A	#N/A	0.011392	0.882729	0.44706
LOC115333165	FBgn0039025	Usp12-46	0.472087	0.422003	0.447045
LOC8031655	FBgn0035980	mRRF1	0.0293789	0.864645	0.447012
LOC8051826	#N/A	#N/A	0.426096	0.467883	0.44699
LOC8053196	FBgn0040334	Tsp3A	0.892417	0.00129177	0.446854
LOC115325288	#N/A	#N/A	0.354981	0.538577	0.446779
LOC121837881	#N/A	#N/A	0.59409	0.299365	0.446728
LOC8030621	FBgn0034081	CG10731	0.0324005	0.86094	0.44667
LOC8035692	#N/A	#N/A	0.592252	0.300926	0.446589
LOC8033786	#N/A	#N/A	0.617281	0.275855	0.446568
LOC8031682	FBgn0053087	LRP1	0.125756	0.767309	0.446532
LOC115314744	#N/A	#N/A	0.492185	0.400761	0.446473
LOC115327870	#N/A	#N/A	0.291681	0.601192	0.446437
LOC8038749	FBgn0034086	CG8441	0.836272	0.0562978	0.446285
LOC120842245	FBgn0036926	CG7646	0.151836	0.740597	0.446216
LOC8031832	FBgn0003165	pum	0.851675	0.0406628	0.446169
LOC8037465	#N/A	#N/A	0.858801	0.0335016	0.446151
LOC8043724	FBgn0038380	CG14877	0.510745	0.381304	0.446024
LOC8044022	#N/A	#N/A	0.319139	0.572806	0.445973
LOC115314827	FBgn0031010	CG8028	0.874584	0.017254	0.445919
LOC115318951	#N/A	#N/A	0.476891	0.414855	0.445873
LOC8029269	FBgn0263846	CG43707	0.0858738	0.805847	0.44586
LOC8040537	FBgn0031879	uif	0.874519	0.0170643	0.445791
LOC8051827	FBgn0030660	CG8097	0.24456	0.646873	0.445716
LOC8051487	#N/A	#N/A	0.40403	0.487249	0.445639
LOC8040354	#N/A	#N/A	0.132273	0.758977	0.445625
LOC8034444	FBgn0032781	RtcB	0.110166	0.781018	0.445592
LOC120849611	FBgn0050428	CG30428	0.516384	0.37477	0.445577
LOC121046851	#N/A	#N/A	0.60121	0.289823	0.445516
LOC8027719	FBgn0030411	CG2540	0.879755	0.0112494	0.445502
LOC8032552	FBgn0031304	TBC1D23	0.513697	0.377227	0.445462
LOC8042343	FBgn0038837	KaiR1D	0.554536	0.336327	0.445432
LOC8036043	FBgn0026077	Gasp	0.0589509	0.831473	0.445212
LOC8025789	#N/A	#N/A	0.511604	0.378678	0.445141
LOC8030083	FBgn0000524	dx	0.679397	0.210758	0.445077
LOC115310497	FBgn0021944	Coprox	0.845393	0.0444614	0.444927
LOC8051030	FBgn0261532	cdm	0.44441	0.445087	0.444748
LOC115320817	FBgn0027108	Inx2	0.131138	0.758354	0.444746
LOC115323767	FBgn0037911	CG10898	0.310922	0.578478	0.4447
LOC8031263	FBgn0027529	tapas	0.0495475	0.839832	0.44469
LOC121045530	FBgn0032285	CG17108	0.560557	0.328633	0.444595
LOC8033210	#N/A	#N/A	0.75429	0.134896	0.444593
LOC121834711	#N/A	#N/A	0.839922	0.0489929	0.444457
LOC8052629	#N/A	#N/A	0.795419	0.0933741	0.444396
LOC8032721	#N/A	#N/A	0.446505	0.442012	0.444259
LOC115325958	#N/A	#N/A	0.112602	0.775804	0.444203
LOC115331194	#N/A	#N/A	0.304282	0.584026	0.444154
LOC115319625	#N/A	#N/A	0.679397	0.208695	0.444046
LOC120837831	FBgn0003475	spir	0.567704	0.3201	0.443902
LOC115312734	FBgn0041604	dlp	0.865887	0.0213585	0.443623
LOC8040404	#N/A	#N/A	0.253607	0.633633	0.44362
LOC8053152	FBgn0033273	Gasz	0.487129	0.399604	0.443367
LOC8035232	FBgn0037996	CG4830	0.635881	0.250542	0.443211
LOC115313705	FBgn0028931	CG16863	0.467411	0.418984	0.443198
LOC8043545	FBgn0035524	CG11583	0.856205	0.030137	0.443171
LOC115317857	FBgn0083971	CG34135	0.395115	0.491201	0.443158
LOC8026591	FBgn0034083	lbk	0.885756	0.000282383	0.443019
LOC8043660	FBgn0039282	Bili	0.864104	0.0218743	0.442989
LOC8051486	FBgn0014930	Rfk	0.0443074	0.841638	0.442972
LOC8042445	FBgn0004908	Arl2	0.400335	0.485479	0.442907
LOC115314277	FBgn0034197	Cda9	0.717809	0.167747	0.442778
LOC120841715	#N/A	#N/A	0.464174	0.421017	0.442596
LOC8052637	FBgn0038744	CG4733	0.258738	0.626444	0.442591
LOC8034893	FBgn0034047	cGlr1	0.527156	0.35802	0.442588
LOC120842502	#N/A	#N/A	0.0649515	0.820161	0.442556
LOC115313073	FBgn0027505	Rab3-GAP	0.586583	0.298423	0.442503
LOC115323203	FBgn0050259	CG30259	0.22614	0.658744	0.442442
LOC115326439	#N/A	#N/A	0.88114	0.00370728	0.442424
LOC8023937	FBgn0033636	tou	0.185699	0.6991	0.4424
LOC121838400	#N/A	#N/A	0.587909	0.29658	0.442244
LOC8029506	FBgn0036826	arx	0.0397433	0.844694	0.442219
LOC8053083	#N/A	#N/A	0.206797	0.677533	0.442165
LOC8036804	#N/A	#N/A	0.689902	0.194329	0.442115
LOC8032331	FBgn0036004	Jarid2	0.716948	0.166968	0.441958
LOC120846753	FBgn0085478	Zdhhc8	0.163467	0.720447	0.441957
LOC121046832	FBgn0031268	cold	0.305386	0.578478	0.441932
LOC120846363	#N/A	#N/A	0.079084	0.804543	0.441814
LOC8044051	FBgn0038721	subdued	0.743306	0.140147	0.441727
LOC8024173	#N/A	#N/A	0.574417	0.308724	0.44157
LOC8029388	#N/A	#N/A	0.871213	0.0115704	0.441392
LOC115323589	#N/A	#N/A	0.18348	0.6991	0.44129
LOC121833518	#N/A	#N/A	0.0703614	0.812113	0.441237
LOC121832991	FBgn0010038	GstD2	0.220548	0.661862	0.441205
LOC8035070	FBgn0284421	Psn	0.193372	0.688946	0.441159
LOC8026323	FBgn0052485	CG32485	0.80352	0.0787975	0.441159
LOC8037324	FBgn0259834	out	0.356498	0.52574	0.441119
LOC8026910	#N/A	#N/A	0.544318	0.337913	0.441115
LOC115310733	#N/A	#N/A	0.421029	0.461188	0.441108
LOC120850578	#N/A	#N/A	0.767716	0.114458	0.441087
LOC8034368	FBgn0051759	CG31759	0.797702	0.0843575	0.44103
LOC120843233	#N/A	#N/A	0.703576	0.178022	0.440799
LOC8023900	#N/A	#N/A	0.723469	0.158103	0.440786
LOC8041278	FBgn0031829	IFT52	0.310469	0.570878	0.440673
LOC8050603	FBgn0013997	Nrx-IV	0.204732	0.676542	0.440637
LOC8033783	FBgn0000552	Edg84A	0.0622214	0.818785	0.440503
LOC120849774	#N/A	#N/A	0.434636	0.446202	0.440419
LOC8034678	FBgn0004654	Pgd	0.58316	0.297466	0.440313
LOC8031770	FBgn0036996	mag	0.204634	0.675923	0.440279
LOC115332050	FBgn0033763	CG8646	0.409403	0.470377	0.43989
LOC8053567	FBgn0261648	salm	0.845911	0.0337221	0.439817
LOC115309029	#N/A	#N/A	0.44855	0.431024	0.439787
LOC121047778	#N/A	#N/A	0.44441	0.434613	0.439511
LOC120843005	FBgn0052095	CG32095	0.40878	0.469864	0.439322
LOC115324840	FBgn0005775	Con	0.395763	0.482765	0.439264
LOC8031061	#N/A	#N/A	0.400455	0.477895	0.439175
LOC8052031	FBgn0032955	CG2201	0.441519	0.436697	0.439108
LOC8038696	FBgn0033912	RpS23	0.637404	0.240718	0.439061
LOC8032308	FBgn0038156	side-IV	0.0999717	0.778117	0.439044
LOC8037359	#N/A	#N/A	0.588448	0.28951	0.438979
LOC115325077	#N/A	#N/A	0.75328	0.1241	0.43869
LOC8028737	FBgn0027101	Dyrk3	0.435168	0.442096	0.438632
LOC8036473	FBgn0003731	Egfr	0.869891	0.00689458	0.438393
LOC8027940	#N/A	#N/A	0.575461	0.301143	0.438302
LOC8028639	#N/A	#N/A	0.708987	0.167127	0.438057
LOC8040267	FBgn0261530	nbs	0.313534	0.562345	0.437939
LOC8024508	FBgn0030891	Ada3	0.0647246	0.810594	0.437659
LOC8035905	FBgn0003360	sesB	0.110642	0.764497	0.43757
LOC121836783	#N/A	#N/A	0.516912	0.35802	0.437466
LOC8039013	#N/A	#N/A	0.119272	0.755599	0.437436
LOC8039815	FBgn0004103	Pp1-87B	0.045415	0.829152	0.437283
LOC115319176	#N/A	#N/A	0.386401	0.488117	0.437259
LOC120844844	#N/A	#N/A	0.48633	0.388171	0.43725
LOC8026280	FBgn0031737	obst-E	0.2987	0.575429	0.437064
LOC8027350	#N/A	#N/A	0.645911	0.22795	0.43693
LOC8032086	FBgn0022029	l(2)k01209	0.103468	0.770344	0.436906
LOC115325929	#N/A	#N/A	0.339799	0.533592	0.436695
LOC120836584	#N/A	#N/A	0.487089	0.386031	0.43656
LOC115332163	FBgn0053087	LRP1	0.690327	0.18264	0.436483
LOC8043233	FBgn0005616	msl-2	0.310602	0.562345	0.436473
LOC8053135	FBgn0038432	CG14883	0.335537	0.537033	0.436285
LOC8052220	FBgn0004360	Wnt2	0.190602	0.681958	0.43628
LOC121836823	#N/A	#N/A	0.600326	0.271922	0.436124
LOC8034950	FBgn0024945	NitFhit	0.45582	0.416269	0.436044
LOC8027576	FBgn0026479	Drp1	0.485054	0.386898	0.435976
LOC8043038	FBgn0031655	Marcal1	0.0647246	0.807154	0.435939
LOC8023404	FBgn0288888	tx	0.164601	0.707146	0.435874
LOC120849309	#N/A	#N/A	0.232325	0.639274	0.435799
LOC115312030	FBgn0042696	NfI	0.731118	0.140459	0.435789
LOC8050987	FBgn0263600	PolD1	0.074982	0.796478	0.43573
LOC8050642	FBgn0040370	CG13375	0.534067	0.337195	0.435631
LOC115331363	#N/A	#N/A	0.263675	0.607444	0.435559
LOC8043263	FBgn0035236	Tmep	0.493942	0.377082	0.435512
LOC8041453	#N/A	#N/A	0.578166	0.292736	0.435451
LOC8053167	FBgn0037624	Nasp	0.799259	0.0715939	0.435426
LOC115323432	FBgn0051158	Efa6	0.152316	0.718308	0.435312
LOC8026222	FBgn0034058	Pex11ab	0.667703	0.202712	0.435207
LOC120842076	#N/A	#N/A	0.315945	0.554318	0.435131
LOC115327785	#N/A	#N/A	0.141306	0.728763	0.435035
LOC120843980	#N/A	#N/A	0.70708	0.162961	0.43502
LOC8033510	FBgn0036774	mRpS26	0.744486	0.125489	0.434988
LOC8053963	#N/A	#N/A	0.843178	0.0267659	0.434972
LOC115330286	#N/A	#N/A	0.825185	0.0445913	0.434888
LOC115316029	FBgn0032864	CG2493	0.487129	0.38236	0.434745
LOC8034613	FBgn0039680	Cap-D2	0.634812	0.234644	0.434728
LOC8041985	FBgn0033716	Den1	0.500533	0.368922	0.434727
LOC8026406	FBgn0285949	RpL31	0.470467	0.39882	0.434644
LOC115320464	FBgn0027279	l(1)G0196	0.414066	0.455052	0.434559
LOC8024775	FBgn0039130	CG5854	0.830002	0.0391013	0.434552
LOC121045963	#N/A	#N/A	0.667804	0.200797	0.434301
LOC8042447	#N/A	#N/A	0.279221	0.589341	0.434281
LOC8053527	FBgn0040752	Prosap	0.258738	0.609683	0.434211
LOC8029787	FBgn0033529	Pef	0.378574	0.489777	0.434176
LOC8031120	#N/A	#N/A	0.445414	0.422888	0.434151
LOC8033606	FBgn0261985	Ptpmeg	0.489174	0.378896	0.434035
LOC8043178	FBgn0085370	Pde11	0.450102	0.417732	0.433917
LOC115330856	#N/A	#N/A	0.372614	0.495081	0.433847
LOC120836156	#N/A	#N/A	0.847345	0.0203105	0.433828
LOC8033378	#N/A	#N/A	0.795419	0.0721474	0.433783
LOC8033823	FBgn0031266	Sf3b1	0.858644	0.00880938	0.433727
LOC115319333	FBgn0027602	CG8611	0.838752	0.028636	0.433694
LOC8041726	#N/A	#N/A	0.024513	0.842725	0.433619
LOC120845431	#N/A	#N/A	0.262863	0.604359	0.433611
LOC115311822	#N/A	#N/A	0.0870503	0.780101	0.433576
LOC120847549	#N/A	#N/A	0.118399	0.74807	0.433234
LOC115332081	#N/A	#N/A	0.73398	0.132468	0.433224
LOC8043230	FBgn0261803	CG42749	0.338954	0.527492	0.433223
LOC115327343	#N/A	#N/A	0.247721	0.618668	0.433195
LOC8052104	#N/A	#N/A	0.351143	0.515216	0.433179
LOC120840412	#N/A	#N/A	0.143918	0.722391	0.433154
LOC121837487	FBgn0035160	hng3	0.0999717	0.766167	0.433069
LOC115312900	FBgn0037186	CG11241	0.59409	0.271922	0.433006
LOC8029183	FBgn0283510	Pal1	0.287502	0.578478	0.43299
LOC8027352	FBgn0025682	scf	0.254566	0.611277	0.432922
LOC8024042	#N/A	#N/A	0.153174	0.712669	0.432922
LOC8031330	FBgn0034704	Fbxo42	0.83657	0.0291141	0.432842
LOC121837278	#N/A	#N/A	0.353959	0.511506	0.432732
LOC8033749	FBgn0035772	Sh3beta	0.0949114	0.770421	0.432666
LOC8027815	#N/A	#N/A	0.324203	0.541105	0.432654
LOC115326269	#N/A	#N/A	0.294188	0.570862	0.432525
LOC8031022	FBgn0027621	Pfrx	0.403491	0.461363	0.432427
LOC8035982	#N/A	#N/A	0.451733	0.413042	0.432388
LOC120839879	#N/A	#N/A	0.330469	0.534171	0.43232
LOC8037932	FBgn0035233	Pex10	0.164887	0.699709	0.432298
LOC8041673	FBgn0032032	CG17294	0.379032	0.485466	0.432249
LOC121837565	#N/A	#N/A	0.00542771	0.859052	0.43224
LOC8034248	FBgn0035877	CG7083	0.178355	0.686091	0.432223
LOC8035306	#N/A	#N/A	0.465111	0.39931	0.432211
LOC8031046	FBgn0259712	CG42366	0.365603	0.498571	0.432087
LOC115332004	#N/A	#N/A	0.213419	0.65047	0.431944
LOC8029829	FBgn0043002	Chrac-14	0.366703	0.497068	0.431886
LOC8023159	FBgn0087008	e(y)3	0.456491	0.407202	0.431846
LOC8041786	FBgn0034095	CG15701	0.608465	0.25498	0.431722
LOC8053011	FBgn0037723	SpdS	0.613715	0.249661	0.431688
LOC121833270	#N/A	#N/A	0.106016	0.757359	0.431688
LOC8029114	FBgn0033987	ckn	0.630543	0.232777	0.43166
LOC8037618	FBgn0031893	MICU1	0.0717527	0.791397	0.431575
LOC120846865	FBgn0010909	msn	0.220353	0.642694	0.431524
LOC8032494	FBgn0262169	magu	0.161567	0.701038	0.431302
LOC8043140	FBgn0028550	Atf3	0.753009	0.109484	0.431247
LOC8050978	FBgn0031424	VGlut	0.691393	0.170851	0.431122
LOC120842661	#N/A	#N/A	0.809388	0.052581	0.430985
LOC8025640	FBgn0265298	SC35	0.374471	0.487476	0.430974
LOC121048327	FBgn0031002	CG14196	0.489133	0.372665	0.430899
LOC8050903	FBgn0036580	PDCD-5	0.278478	0.583143	0.430811
LOC115312627	#N/A	#N/A	0.685985	0.17536	0.430673
LOC120847794	#N/A	#N/A	0.33644	0.524837	0.430639
LOC8035302	FBgn0037555	Ada2b	0.491214	0.37002	0.430617
LOC8036785	FBgn0051017	PH4alphaNE3	0.798002	0.0630592	0.430531
LOC121833925	#N/A	#N/A	0.77526	0.0857997	0.43053
LOC120840573	#N/A	#N/A	0.153113	0.70781	0.430462
LOC120838554	#N/A	#N/A	0.0946359	0.765787	0.430211
LOC8027106	FBgn0031606	CG15439	0.0397719	0.820621	0.430196
LOC120846900	FBgn0005775	Con	0.464947	0.395245	0.430096
LOC8038969	FBgn0003227	rec	0.700471	0.159561	0.430016
LOC8044076	#N/A	#N/A	0.381032	0.47898	0.430006
LOC8050698	#N/A	#N/A	0.55928	0.3007	0.42999
LOC8026174	#N/A	#N/A	0.633465	0.22647	0.429967
LOC120848657	#N/A	#N/A	0.806514	0.0533169	0.429915
LOC8042625	FBgn0051999	CG31999	0.787173	0.0726245	0.429899
LOC115315523	#N/A	#N/A	0.20396	0.655726	0.429843
LOC8026457	#N/A	#N/A	0.745936	0.1136	0.429768
LOC115312265	#N/A	#N/A	0.34945	0.510084	0.429767
LOC8038479	FBgn0030990	CG7556	0.513697	0.345583	0.42964
LOC8028152	FBgn0010382	CycE	0.686892	0.172217	0.429555
LOC120844228	#N/A	#N/A	0.840613	0.0183309	0.429472
LOC121837760	FBgn0020018	Ppox	0.858425	0.000438859	0.429432
LOC8025642	FBgn0036411	Sox21a	0.636144	0.222638	0.429391
LOC8033640	FBgn0030291	CG1738	0.062051	0.796478	0.429264
LOC115321262	FBgn0036423	CG3919	0.253888	0.604639	0.429263
LOC8039182	FBgn0032292	EMC3	0.46572	0.392781	0.42925
LOC121834712	FBgn0085450	Snoo	0.420491	0.437933	0.429212
LOC8031181	#N/A	#N/A	0.69037	0.168028	0.429199
LOC8039378	FBgn0287768	esg	0.0180637	0.840313	0.429188
LOC8051684	FBgn0033093	CG3270	0.854182	0.00415429	0.429168
LOC8036697	FBgn0054039	CG34039	0.736269	0.12184	0.429055
LOC115323735	#N/A	#N/A	0.450029	0.408034	0.429031
LOC8023367	FBgn0015904	ara	0.055468	0.802582	0.429025
LOC115331288	#N/A	#N/A	0.158234	0.699665	0.42895
LOC8028332	FBgn0002948	nod	0.851058	0.00680193	0.42893
LOC121832931	#N/A	#N/A	0.052836	0.805014	0.428925
LOC8033193	#N/A	#N/A	0.253607	0.604115	0.428861
LOC8032556	FBgn0020224	Cbl	0.125971	0.731656	0.428813
LOC8051812	FBgn0002773	Mlc2	0.472293	0.385314	0.428803
LOC120842476	#N/A	#N/A	0.15039	0.706903	0.428646
LOC8038511	#N/A	#N/A	0.285553	0.57159	0.428571
LOC115314045	FBgn0038366	CG4576	0.0896585	0.767385	0.428522
LOC8025406	FBgn0033313	Cirl	0.666795	0.190077	0.428436
LOC8034837	#N/A	#N/A	0.514066	0.342657	0.428361
LOC115308445	#N/A	#N/A	0.811803	0.0445913	0.428197
LOC8053483	FBgn0002283	l(3)73Ah	0.170092	0.686259	0.428176
LOC8028121	FBgn0038262	CG14857	0.00891132	0.847436	0.428174
LOC8040322	FBgn0032715	CG17597	0.611153	0.244865	0.428009
LOC8034122	FBgn0035520	CG11586	0.836481	0.0194831	0.427982
LOC115315567	FBgn0028687	Rpt1	0.0996766	0.756193	0.427935
LOC8043773	FBgn0034001	mRpL41	0.408891	0.446943	0.427917
LOC8043196	FBgn0038324	Tmtc4	0.424223	0.43154	0.427882
LOC8028371	FBgn0036210	CG14130	0.846216	0.00947468	0.427845
LOC121838130	FBgn0028841	jhamt	0.330386	0.525216	0.427801
LOC121837674	#N/A	#N/A	0.506751	0.348838	0.427795
LOC115317429	#N/A	#N/A	0.443022	0.412547	0.427785
LOC8053546	FBgn0031150	bves	0.394544	0.460798	0.427671
LOC8025447	FBgn0284435	tyn	0.546529	0.308724	0.427626
LOC115309305	FBgn0037386	CG1208	0.521809	0.33322	0.427514
LOC8033007	FBgn0034622	BBS9	0.228861	0.626095	0.427478
LOC120849302	#N/A	#N/A	0.573131	0.281731	0.427431
LOC8036169	FBgn0050035	Tret1-1	0.141306	0.713431	0.427369
LOC8026185	FBgn0035298	SCOT	0.0468591	0.807656	0.427257
LOC8025373	#N/A	#N/A	0.796913	0.0576	0.427256
LOC115317657	FBgn0030801	Polr3I	0.740526	0.113927	0.427226
LOC120840748	#N/A	#N/A	0.786403	0.0675009	0.426952
LOC120842292	#N/A	#N/A	0.811803	0.0417707	0.426787
LOC8040577	FBgn0264305	CG43783	0.834044	0.0190699	0.426557
LOC115318705	FBgn0003517	sta	0.655352	0.197267	0.42631
LOC8029345	#N/A	#N/A	0.607233	0.24472	0.425976
LOC120850833	FBgn0031886	Nuf2	0.506751	0.344948	0.42585
LOC120847383	FBgn0028380	fal	0.806013	0.0455018	0.425758
LOC8040034	FBgn0051216	Naam	0.239578	0.611934	0.425756
LOC8031929	FBgn0266669	Sec3	0.0151623	0.836302	0.425732
LOC8027067	FBgn0028978	trbl	0.288556	0.562662	0.425609
LOC115315981	FBgn0063649	CG6006	0.338727	0.512084	0.425406
LOC121833051	#N/A	#N/A	0.426096	0.424708	0.425402
LOC8033658	FBgn0263076	Klp54D	0.402897	0.44788	0.425388
LOC120841997	#N/A	#N/A	0.593818	0.256945	0.425381
LOC120837808	FBgn0031610	Paris	0.501276	0.349091	0.425183
LOC115314313	#N/A	#N/A	0.729344	0.120824	0.425084
LOC121837700	#N/A	#N/A	0.659635	0.190077	0.424856
LOC120845320	FBgn0030346	BORCS5	0.612272	0.237321	0.424797
LOC121836549	#N/A	#N/A	0.640506	0.208695	0.424601
LOC115319845	#N/A	#N/A	0.647528	0.201557	0.424542
LOC115314913	#N/A	#N/A	0.324203	0.52475	0.424477
LOC8041557	FBgn0040389	mRpL14	0.521809	0.326896	0.424352
LOC8024365	#N/A	#N/A	0.755228	0.0925994	0.423914
LOC8050667	FBgn0028372	Kpc2	0.558226	0.289502	0.423864
LOC8051134	FBgn0051121	CG31121	0.379198	0.468393	0.423796
LOC8041951	#N/A	#N/A	0.368069	0.47898	0.423525
LOC8033376	FBgn0030592	CG9514	0.389894	0.457	0.423447
LOC121047157	#N/A	#N/A	0.27946	0.567367	0.423414
LOC8023865	FBgn0085384	CG34355	0.567464	0.279336	0.4234
LOC120844199	#N/A	#N/A	0.210941	0.635674	0.423308
LOC120840581	#N/A	#N/A	0.415906	0.430427	0.423167
LOC121835566	FBgn0004380	Klp64D	0.551077	0.295189	0.423133
LOC8051589	FBgn0027066	Eb1	0.175679	0.6705	0.42309
LOC8034493	FBgn0267348	LanB2	0.537318	0.308724	0.423021
LOC8052742	FBgn0017414	cag	0.55928	0.286736	0.423008
LOC115317107	#N/A	#N/A	0.230844	0.615002	0.422923
LOC8024329	FBgn0038257	smp-30	0.26118	0.584342	0.422761
LOC8050437	FBgn0002566	lt	0.240302	0.605216	0.422759
LOC115326528	FBgn0033980	Cyp6a20	0.338197	0.507309	0.422753
LOC8033226	FBgn0287597	CG46466	0.402722	0.442541	0.422631
LOC8032964	FBgn0010473	tutl	0.487129	0.357684	0.422406
LOC8052337	FBgn0032783	CG10237	0.507058	0.337544	0.422301
LOC8038235	FBgn0283649	elgi	0.140922	0.70362	0.422271
LOC121838236	#N/A	#N/A	0.650956	0.19344	0.422198
LOC121048040	#N/A	#N/A	0.415748	0.428617	0.422183
LOC8043153	FBgn0040290	RecQ4	0.00927054	0.835082	0.422176
LOC8034898	#N/A	#N/A	0.225914	0.617821	0.421867
LOC8027113	FBgn0014861	Mcm2	0.0252443	0.818271	0.421758
LOC120841507	FBgn0030037	Miga	0.407479	0.435997	0.421738
LOC8023928	FBgn0026417	Hus1-like	0.468802	0.374554	0.421678
LOC8051027	FBgn0001248	Idh	0.433704	0.409582	0.421643
LOC121833297	#N/A	#N/A	0.807405	0.0358536	0.421629
LOC115330795	#N/A	#N/A	0.188438	0.654509	0.421474
LOC120836840	FBgn0027570	Nep2	0.153997	0.688946	0.421471
LOC8051991	FBgn0086906	sls	0.587825	0.254902	0.421363
LOC115330989	FBgn0032252	loh	0.803299	0.039301	0.4213
LOC8031543	#N/A	#N/A	0.0665735	0.775804	0.421189
LOC120847712	FBgn0261836	Msp300	0.230844	0.611455	0.42115
LOC8036436	FBgn0034894	sigmar	0.818328	0.0233704	0.420849
LOC8032682	FBgn0037687	CG8132	0.602321	0.23905	0.420685
LOC8053537	#N/A	#N/A	0.64081	0.200542	0.420676
LOC8029496	FBgn0000422	Ddc	0.67714	0.1641	0.42062
LOC8026473	FBgn0005696	PolA2	0.520425	0.320799	0.420612
LOC115311617	#N/A	#N/A	0.338575	0.502628	0.420602
LOC8033422	FBgn0037852	Tpc1	0.773091	0.068044	0.420567
LOC8024786	#N/A	#N/A	0.393264	0.447819	0.420541
LOC8027122	FBgn0029830	Grip	0.116844	0.724136	0.42049
LOC120846477	#N/A	#N/A	0.345631	0.495244	0.420437
LOC115328468	#N/A	#N/A	0.118758	0.72207	0.420414
LOC8025151	FBgn0040340	TRAM	0.2864	0.554318	0.420359
LOC115328610	FBgn0031407	CG4270	0.374194	0.466177	0.420185
LOC8050724	FBgn0023509	mip130	0.71451	0.125785	0.420148
LOC8042278	#N/A	#N/A	0.243958	0.596073	0.420015
LOC8035063	#N/A	#N/A	0.346267	0.493644	0.419955
LOC115319352	FBgn0027364	Six4	0.557536	0.282263	0.419899
LOC115321349	#N/A	#N/A	0.00501893	0.834696	0.419858
LOC8029986	FBgn0051075	CG31075	0.818328	0.0212764	0.419802
LOC8042562	#N/A	#N/A	0.772499	0.0667355	0.419617
LOC120841229	FBgn0015032	Cyp4c3	0.0381946	0.800848	0.419522
LOC8027986	#N/A	#N/A	0.0331593	0.805847	0.419503
LOC115309138	FBgn0030240	CG2202	0.439603	0.399169	0.419386
LOC115319184	FBgn0035807	CG7492	0.318949	0.519763	0.419356
LOC8025292	FBgn0036317	CG10948	0.461137	0.376989	0.419063
LOC8038483	#N/A	#N/A	0.605181	0.232577	0.418879
LOC8030472	FBgn0260655	l(3)76BDm	0.0397719	0.797948	0.41886
LOC115329931	FBgn0038718	CG17752	0.405453	0.432033	0.418743
LOC8029653	FBgn0017414	cag	0.491214	0.346218	0.418716
LOC8027190	FBgn0037547	CG7910	0.433398	0.403997	0.418697
LOC8033231	#N/A	#N/A	0.211309	0.626059	0.418684
LOC8027456	FBgn0064126	CG33722	0.0105368	0.82661	0.418573
LOC120850111	#N/A	#N/A	0.403546	0.433315	0.41843
LOC8035309	FBgn0052649	Coq8	0.308503	0.528283	0.418393
LOC120849231	#N/A	#N/A	0.308503	0.528283	0.418393
LOC8030247	FBgn0039030	CG6660	0.714825	0.12184	0.418333
LOC8035183	FBgn0037443	Dmtn	0.341674	0.494674	0.418174
LOC115315464	FBgn0001149	GstD1	0.750166	0.0861279	0.418147
LOC8034185	#N/A	#N/A	0.710411	0.125779	0.418095
LOC120836388	FBgn0024184	unc-4	0.543482	0.292302	0.417892
LOC120845324	FBgn0034788	CG13532	0.176604	0.6591	0.417852
LOC121834783	#N/A	#N/A	0.540789	0.294829	0.417809
LOC8026480	FBgn0031977	baf	0.532259	0.303128	0.417694
LOC120845949	#N/A	#N/A	0.496019	0.339125	0.417572
LOC8044031	FBgn0259984	kuz	0.16417	0.670928	0.417549
LOC8023349	FBgn0036761	MED19	0.240302	0.59479	0.417546
LOC115323845	#N/A	#N/A	0.447855	0.386835	0.417345
LOC120847439	#N/A	#N/A	0.365845	0.468815	0.41733
LOC115330981	#N/A	#N/A	0.375945	0.458421	0.417183
LOC8032064	FBgn0033494	KCNQ	0.599272	0.234965	0.417119
LOC8042033	FBgn0261790	SmE	0.0946683	0.739428	0.417048
LOC8051106	FBgn0030612	Dbct	0.0609452	0.773142	0.417044
LOC8043183	FBgn0026088	CG14818	0.304238	0.529825	0.417032
LOC8036996	FBgn0032691	Atac2	0.324203	0.509746	0.416975
LOC8029176	FBgn0052000	anne	0.116401	0.717378	0.416889
LOC8038638	FBgn0029666	CG10803	0.737098	0.0966766	0.416887
LOC120847120	FBgn0002526	LanA	0.794769	0.0390015	0.416885
LOC8025956	FBgn0287454	Pa1	0.230844	0.602895	0.416869
LOC8025481	FBgn0264894	CG44085	0.342734	0.490851	0.416793
LOC8052849	FBgn0288433	L	0.0724654	0.760325	0.416395
LOC115319331	FBgn0032214	CG4968	0.253607	0.578478	0.416043
LOC8029399	#N/A	#N/A	0.636275	0.195799	0.416037
LOC8025822	FBgn0038810	Srp72	0.58956	0.242399	0.41598
LOC8031451	FBgn0039714	Zip99C	0.279221	0.552733	0.415977
LOC8027344	FBgn0039378	alpha4GT2	0.778064	0.0538426	0.415954
LOC120838349	#N/A	#N/A	0.275609	0.556252	0.415931
LOC115309386	#N/A	#N/A	0.344785	0.486916	0.41585
LOC8053742	FBgn0034380	Vps51	0.351884	0.479582	0.415733
LOC115324203	#N/A	#N/A	0.224295	0.607057	0.415676
LOC8031629	FBgn0031039	Shawn	0.457984	0.37328	0.415632
LOC8035959	FBgn0061515	endos	0.565447	0.265736	0.415592
LOC8043330	FBgn0051717	CG31717	0.825185	0.00593373	0.415559
LOC8032803	FBgn0010226	GstS1	0.82968	0.00129177	0.415486
LOC8043854	#N/A	#N/A	0.551711	0.279212	0.415462
LOC8050788	#N/A	#N/A	0.40595	0.42465	0.4153
LOC8039459	FBgn0032702	CG10376	0.719627	0.110962	0.415294
LOC115322028	#N/A	#N/A	0.0075216	0.822925	0.415224
LOC8030366	#N/A	#N/A	0.0705811	0.7598	0.415191
LOC8024175	FBgn0051634	Oatp26F	0.614751	0.215547	0.415149
LOC8036742	#N/A	#N/A	0.147648	0.682501	0.415074
LOC8029061	FBgn0038814	CG15923	0.449063	0.381084	0.415073
LOC115311475	#N/A	#N/A	0.504345	0.325736	0.41504
LOC115311750	#N/A	#N/A	0.579896	0.250109	0.415002
LOC115311663	FBgn0037653	Iru	0.472293	0.357684	0.414988
LOC121836487	FBgn0005775	Con	0.467424	0.36231	0.414867
LOC120844250	#N/A	#N/A	0.362781	0.466838	0.414809
LOC115325326	#N/A	#N/A	0.264832	0.564474	0.414653
LOC8027870	FBgn0015766	Msr-110	0.128229	0.70106	0.414644
LOC8033634	FBgn0002774	mle	0.748556	0.080697	0.414627
LOC115319638	#N/A	#N/A	0.618181	0.210758	0.41447
LOC115326377	FBgn0031611	FIG4	0.240302	0.588549	0.414425
LOC8043501	#N/A	#N/A	0.805874	0.0229169	0.414396
LOC8042907	FBgn0039938	Sox102F	0.437041	0.391667	0.414354
LOC115309067	#N/A	#N/A	0.121421	0.707146	0.414283
LOC8037612	#N/A	#N/A	0.489174	0.339391	0.414282
LOC8041867	FBgn0261239	Hr39	0.811522	0.0156843	0.413603
LOC8039030	#N/A	#N/A	0.349547	0.477608	0.413577
LOC120843388	#N/A	#N/A	0.664321	0.162651	0.413486
LOC8023665	FBgn0027549	Nulp1	0.262307	0.564633	0.41347
LOC8053014	FBgn0032877	CG2617	0.565447	0.261378	0.413413
LOC8043741	FBgn0039004	Nup133	0.574417	0.252122	0.41327
LOC8024924	#N/A	#N/A	0.500533	0.32592	0.413226
LOC8043792	FBgn0036732	Oatp74D	0.236565	0.58983	0.413197
LOC8040657	#N/A	#N/A	0.499407	0.32685	0.413128
LOC115326196	FBgn0031100	CG1504	0.351962	0.474036	0.412999
LOC121833421	FBgn0285951	mRpS34	0.343681	0.482079	0.41288
LOC115308416	FBgn0034054	CG8366	0.435003	0.390694	0.412848
LOC8043422	FBgn0035107	mri	0.755723	0.0698562	0.41279
LOC115325907	#N/A	#N/A	0.261386	0.564172	0.412779
LOC8034000	FBgn0041789	Pax	0.378574	0.446773	0.412673
LOC115324097	#N/A	#N/A	0.825185	5.6462e-05	0.412621
LOC121048459	#N/A	#N/A	0.548336	0.276676	0.412506
LOC120838747	FBgn0020385	pug	0.325773	0.49916	0.412466
LOC120839020	FBgn0034950	Pask	0.748556	0.076326	0.412441
LOC8023352	FBgn0027375	RecQ5	0.147593	0.677285	0.412439
LOC8028085	FBgn0267488	Mcr	0.135649	0.689137	0.412393
LOC8044011	FBgn0037535	PIG-H	0.03608	0.788612	0.412346
LOC8039910	FBgn0243512	puc	0.460234	0.364024	0.412129
LOC8027510	#N/A	#N/A	0.321837	0.502283	0.41206
LOC120843297	#N/A	#N/A	0.659516	0.164164	0.41184
LOC8025287	FBgn0044020	Roc2	0.437053	0.386274	0.411664
LOC8028061	#N/A	#N/A	0.770216	0.0530175	0.411617
LOC120847950	FBgn0004852	Ac76E	0.382193	0.440728	0.41146
LOC115333191	FBgn0034210	Camp	0.513867	0.308954	0.411411
LOC8038273	FBgn0001099	gdl	0.807795	0.0149779	0.411386
LOC115309130	#N/A	#N/A	0.0397719	0.78299	0.411381
LOC115308870	FBgn0283509	Phm	0.0248624	0.797893	0.411378
LOC8031544	FBgn0036152	Dyro	0.0793185	0.743378	0.411348
LOC8036083	#N/A	#N/A	0.562345	0.260333	0.411339
LOC8025396	FBgn0030894	Mvb12	0.577739	0.244865	0.411302
LOC8035467	FBgn0025624	CG4025	0.650586	0.17163	0.411108
LOC8034028	FBgn0032409	Ced-12	0.200797	0.621094	0.410945
LOC115315321	FBgn0259832	CG34229	0.410743	0.411112	0.410928
LOC8037914	#N/A	#N/A	0.411034	0.41081	0.410922
LOC120844027	#N/A	#N/A	0.637461	0.184362	0.410912
LOC8028663	FBgn0064766	CG7600	0.0713072	0.750313	0.41081
LOC115309989	#N/A	#N/A	0.0386406	0.782832	0.410736
LOC121046536	#N/A	#N/A	0.400455	0.421006	0.410731
LOC8027270	FBgn0031010	CG8028	0.105302	0.716021	0.410661
LOC120841396	#N/A	#N/A	0.294188	0.526849	0.410518
LOC120841378	#N/A	#N/A	0.023806	0.79713	0.410468
LOC115309590	#N/A	#N/A	0.0750698	0.745621	0.410345
LOC8027556	FBgn0260959	MCPH1	0.247867	0.572806	0.410337
LOC120848802	#N/A	#N/A	0.413852	0.406692	0.410272
LOC8032965	FBgn0086472	RpS25	0.672662	0.147776	0.410219
LOC115319117	FBgn0030082	HP1b	0.176187	0.643687	0.409937
LOC120849288	#N/A	#N/A	0.343509	0.475851	0.40968
LOC120842325	FBgn0261822	Bsg	0.721956	0.0972087	0.409582
LOC120836821	#N/A	#N/A	0.556753	0.262394	0.409573
LOC120848768	FBgn0052579	CG32579	0.543907	0.275225	0.409566
LOC115315684	#N/A	#N/A	0.690753	0.128351	0.409552
LOC115327145	#N/A	#N/A	0.453186	0.365906	0.409546
LOC120848880	#N/A	#N/A	0.169995	0.649035	0.409515
LOC120840701	#N/A	#N/A	0.0107905	0.808102	0.409446
LOC120839538	#N/A	#N/A	0.476423	0.342265	0.409344
LOC115315203	FBgn0031703	Acsf2	0.494484	0.323874	0.409179
LOC120842654	#N/A	#N/A	0.559784	0.258517	0.409151
LOC121838411	#N/A	#N/A	0.1204	0.697669	0.409034
LOC115317696	FBgn0036643	Syx8	0.666311	0.151503	0.408907
LOC8023806	FBgn0036090	Cnep1r2	0.639823	0.177871	0.408847
LOC8024264	#N/A	#N/A	0.0122891	0.805347	0.408818
LOC8040384	FBgn0031635	tank	0.540789	0.276676	0.408732
LOC121837511	FBgn0005624	Psc	0.0151937	0.802196	0.408695
LOC115333122	#N/A	#N/A	0.260768	0.556581	0.408674
LOC120847616	FBgn0034210	Camp	0.455176	0.36207	0.408623
LOC8028826	FBgn0001149	GstD1	0.0567925	0.76035	0.408571
LOC8024035	FBgn0000633	tei	0.149176	0.667521	0.408349
LOC8030652	#N/A	#N/A	0.267952	0.548705	0.408329
LOC8028940	FBgn0030329	prtp	0.714825	0.101686	0.408256
LOC115316621	#N/A	#N/A	0.62408	0.192418	0.408249
LOC8041259	#N/A	#N/A	0.772705	0.0437643	0.408235
LOC8024736	FBgn0015040	Cyp9c1	0.568958	0.247475	0.408217
LOC121835162	#N/A	#N/A	0	0.81636	0.40818
LOC115316157	#N/A	#N/A	0.420491	0.395752	0.408122
LOC115308810	#N/A	#N/A	0.793444	0.022624	0.408034
LOC8026479	FBgn0051957	CG31957	0.458521	0.357486	0.408003
LOC8054030	FBgn0034093	CG15706	0.394911	0.420845	0.407878
LOC121835073	FBgn0283509	Phm	0.310469	0.505039	0.407754
LOC120840435	#N/A	#N/A	0.373762	0.441724	0.407743
LOC121835312	#N/A	#N/A	0.147038	0.66835	0.407694
LOC120846133	#N/A	#N/A	0.466876	0.348451	0.407664
LOC8038576	FBgn0002778	mnd	0.0567925	0.758354	0.407573
LOC120840109	#N/A	#N/A	0.500327	0.314778	0.407552
LOC120843497	#N/A	#N/A	0.376596	0.438505	0.40755
LOC8025392	#N/A	#N/A	0.0823685	0.732711	0.40754
LOC120844652	FBgn0050083	CG30083	0.762305	0.0524487	0.407377
LOC115315854	#N/A	#N/A	0.746517	0.0682168	0.407367
LOC8037780	FBgn0039859	Mnat9	0.282246	0.532407	0.407326
LOC115324699	FBgn0034585	Rbpn-5	0.32284	0.491726	0.407283
LOC115314401	FBgn0035641	CG5568	0.288311	0.526163	0.407237
LOC8033780	FBgn0051760	CG31760	0.175061	0.639274	0.407168
LOC8029987	FBgn0051075	CG31075	0.376286	0.437933	0.407109
LOC115326747	#N/A	#N/A	0.153805	0.66039	0.407097
LOC115314101	FBgn0030543	CG11585	0.738095	0.0760362	0.407066
LOC8033515	FBgn0052438	SMC5	0.38168	0.432374	0.407027
LOC8052080	#N/A	#N/A	0.31698	0.497068	0.407024
LOC120846341	FBgn0052676	stx	0.254707	0.559122	0.406914
LOC115330205	FBgn0085343	Sws1	0.566758	0.246861	0.40681
LOC8034657	FBgn0016070	smg	0.334888	0.478365	0.406627
LOC8036090	#N/A	#N/A	0.213185	0.59979	0.406487
LOC120838445	#N/A	#N/A	0.471148	0.341769	0.406458
LOC121835038	FBgn0004657	mys	0.313668	0.49916	0.406414
LOC115321705	#N/A	#N/A	0.587204	0.225527	0.406365
LOC8041857	FBgn0031021	ND-18	0.0409872	0.7716	0.406293
LOC120849494	#N/A	#N/A	0.698927	0.113577	0.406252
LOC8024629	FBgn0034558	Cib2	0.384587	0.427849	0.406218
LOC115314983	FBgn0038902	CG6800	0.253607	0.558792	0.4062
LOC8023162	FBgn0035032	ATPsynF	0.197144	0.615002	0.406073
LOC120849398	FBgn0037687	CG8132	0.355532	0.456516	0.406024
LOC115316000	#N/A	#N/A	0.321108	0.490797	0.405953
LOC120836012	FBgn0027498	CG2061	0.328818	0.483068	0.405943
LOC120851083	#N/A	#N/A	0.079084	0.732711	0.405897
LOC8031524	FBgn0065035	AlkB	0.292941	0.518758	0.40585
LOC121835705	#N/A	#N/A	0.267727	0.543725	0.405726
LOC120843125	FBgn0028541	TM9SF4	0.594193	0.217083	0.405638
LOC115315657	#N/A	#N/A	0.580424	0.230667	0.405546
LOC8023675	FBgn0040929	CG12659	0.543482	0.267076	0.405279
LOC8023561	FBgn0035631	Txl	0.172011	0.638461	0.405236
LOC8037713	FBgn0021795	Tapdelta	0.190097	0.620368	0.405233
LOC121837993	#N/A	#N/A	0.260262	0.549905	0.405083
LOC121047765	#N/A	#N/A	0.395688	0.414426	0.405057
LOC115310820	#N/A	#N/A	0.546391	0.263715	0.405053
LOC8038498	FBgn0038808	Srp14	0.666311	0.143773	0.405042
LOC8035131	FBgn0043070	MESK2	0.523386	0.286593	0.40499
LOC8032153	FBgn0283427	FASN1	0.0500492	0.7598	0.404925
LOC121047721	#N/A	#N/A	0.153415	0.656355	0.404885
LOC8026290	#N/A	#N/A	0.674957	0.134547	0.404752
LOC8024086	FBgn0020389	Papss	0.295455	0.513995	0.404725
LOC115331187	#N/A	#N/A	0.493766	0.315442	0.404604
LOC8035307	FBgn0034451	Tbcb	0.795663	0.0134432	0.404553
LOC120847913	#N/A	#N/A	0.480618	0.328457	0.404538
LOC120844469	#N/A	#N/A	0.542572	0.26645	0.404511
LOC8032224	#N/A	#N/A	0.409738	0.399201	0.40447
LOC8032615	FBgn0260945	Atg1	0.499928	0.309007	0.404468
LOC121837115	FBgn0011758	B-H1	0.200425	0.608483	0.404454
LOC121047641	#N/A	#N/A	0.407069	0.401516	0.404292
LOC8025335	FBgn0000017	Abl	0.232948	0.575478	0.404213
LOC8028672	FBgn0039139	Mettl3	0.640127	0.168284	0.404205
LOC115312887	#N/A	#N/A	0.00943473	0.798903	0.404169
LOC115326544	#N/A	#N/A	0.437505	0.370754	0.404129
LOC8043390	#N/A	#N/A	0.176558	0.631602	0.40408
LOC120838348	FBgn0004390	RasGAP1	0.455126	0.352705	0.403916
LOC120843154	#N/A	#N/A	0.0473674	0.76045	0.403909
LOC8042218	#N/A	#N/A	0.240302	0.567448	0.403875
LOC8050971	#N/A	#N/A	0.173523	0.633633	0.403578
LOC121833058	#N/A	#N/A	0.783993	0.0231504	0.403571
LOC115312010	#N/A	#N/A	0.411773	0.395245	0.403509
LOC115308176	FBgn0003559	su(f)	0.417516	0.389457	0.403487
LOC8052694	FBgn0038504	Sur-8	0.721956	0.0849063	0.403431
LOC120841224	#N/A	#N/A	0.446675	0.360056	0.403365
LOC115309359	FBgn0033810	CG4646	0.0610102	0.745694	0.403352
LOC8043247	FBgn0041723	rho-5	0.674546	0.131938	0.403242
LOC115311049	FBgn0039946	ATbp	0.079084	0.727045	0.403065
LOC8053962	FBgn0025809	Paf-AHalpha	0.106266	0.699839	0.403053
LOC120850225	#N/A	#N/A	0.295421	0.51066	0.40304
LOC120841261	#N/A	#N/A	0.354981	0.451058	0.403019
LOC115332614	#N/A	#N/A	0.547983	0.257951	0.402967
LOC8023377	#N/A	#N/A	0.762305	0.0435434	0.402924
LOC115329303	FBgn0038047	CG5245	0.215611	0.590151	0.402881
LOC8033259	#N/A	#N/A	0.599272	0.206398	0.402835
LOC8052187	#N/A	#N/A	0.456727	0.348935	0.402831
LOC8038141	FBgn0051089	CG31089	0.502214	0.303128	0.402671
LOC8051568	FBgn0014877	Roe1	0.55928	0.245904	0.402592
LOC8028398	FBgn0031913	CG5958	0.335414	0.469519	0.402466
LOC8030704	FBgn0037881	GCC88	0.352451	0.452287	0.402369
LOC120841323	FBgn0033079	Fmo-2	0.200515	0.604167	0.402341
LOC121836028	FBgn0036698	CG7724	0.193616	0.610869	0.402243
LOC120838556	#N/A	#N/A	0.637819	0.166413	0.402116
LOC115329416	FBgn0034063	CG8389	0.446517	0.357565	0.402041
LOC8029150	FBgn0085376	CG34347	0.485001	0.318831	0.401916
LOC8031209	FBgn0034484	CG11044	0.715953	0.0878524	0.401903
LOC8029185	FBgn0030323	Vlet	0.77101	0.0327189	0.401864
LOC8027415	FBgn0042693	wrd	0.758728	0.044702	0.401715
LOC120848115	#N/A	#N/A	0.491214	0.312213	0.401713
LOC8035322	FBgn0030738	CG9915	0.303993	0.499338	0.401666
LOC8030249	FBgn0061356	Hao	0.28837	0.514733	0.401551
LOC121838279	#N/A	#N/A	0.506333	0.296219	0.401276
LOC115314092	#N/A	#N/A	0.0290444	0.773452	0.401248
LOC115328264	FBgn0033907	mRpS16	0.798275	0.00415429	0.401215
LOC8050939	#N/A	#N/A	0.546177	0.2562	0.401189
LOC115322854	FBgn0003430	slp1	0.757583	0.0445913	0.401087
LOC8041526	FBgn0028671	Vha100-1	0.529251	0.272638	0.400945
LOC8027663	#N/A	#N/A	0.019683	0.782121	0.400902
LOC8044032	#N/A	#N/A	0.00991878	0.791397	0.400658
LOC8028443	FBgn0000146	aub	0.714915	0.0862603	0.400588
LOC115329281	FBgn0036621	roq	0.368637	0.432374	0.400506
LOC8027904	FBgn0051116	ClC-a	0.191182	0.609719	0.40045
LOC121832967	#N/A	#N/A	0.275609	0.525274	0.400442
LOC8032743	#N/A	#N/A	0.379032	0.421831	0.400431
LOC8030515	FBgn0031406	Send1	0.249854	0.550861	0.400358
LOC8053616	FBgn0037714	CG9396	0.458296	0.34238	0.400338
LOC8053423	FBgn0030365	Tango4	0.75429	0.0463514	0.400321
LOC120844762	#N/A	#N/A	0.491484	0.308724	0.400104
LOC8027285	FBgn0032235	CG5096	0.637404	0.162449	0.399927
LOC8050866	#N/A	#N/A	0.134393	0.665365	0.399879
LOC8026999	FBgn0038593	Vps39	0.504914	0.294607	0.39976
LOC8025471	FBgn0035911	CG6638	0.173032	0.626297	0.399665
LOC120842879	#N/A	#N/A	0.520453	0.278783	0.399618
LOC115328095	#N/A	#N/A	0.673459	0.125715	0.399587
LOC120838196	FBgn0283657	Tlk	0.289866	0.509297	0.399581
LOC115325717	#N/A	#N/A	0.771856	0.0270755	0.399466
LOC8035198	FBgn0025700	CG5885	0.301804	0.497068	0.399436
LOC8042674	FBgn0034360	CG10927	0.343384	0.455448	0.399416
LOC8027923	FBgn0035421	nSMase	0.122778	0.676006	0.399392
LOC8030159	#N/A	#N/A	0.0396624	0.759052	0.399357
LOC115312143	#N/A	#N/A	0.393984	0.404482	0.399233
LOC8052404	#N/A	#N/A	0.0248624	0.773477	0.39917
LOC121836364	#N/A	#N/A	0.369542	0.428582	0.399062
LOC115331644	#N/A	#N/A	0.426131	0.371897	0.399014
LOC8037492	#N/A	#N/A	0.75429	0.043601	0.398946
LOC8044013	FBgn0024555	flfl	0.00644474	0.791397	0.398921
LOC8042931	FBgn0023214	edl	0.119272	0.678567	0.39892
LOC115326071	#N/A	#N/A	0.625545	0.171998	0.398771
LOC8034576	FBgn0015296	Shc	0.0409872	0.756515	0.398751
LOC120850492	#N/A	#N/A	0.620731	0.176748	0.398739
LOC121834003	#N/A	#N/A	0.606565	0.190791	0.398678
LOC8052223	FBgn0028375	heix	0.448404	0.348838	0.398621
LOC120842310	FBgn0031010	CG8028	0.481986	0.315164	0.398575
LOC120836002	#N/A	#N/A	0.385577	0.411426	0.398502
LOC8052224	FBgn0024804	Dbp80	0.493766	0.303128	0.398447
LOC8051929	FBgn0035888	CG7120	0.381272	0.415556	0.398414
LOC8036499	FBgn0265974	ttv	0.396931	0.399866	0.398399
LOC8036510	FBgn0083961	CG34125	0.383924	0.412547	0.398235
LOC121835296	FBgn0050345	CG30345	0.658724	0.137725	0.398225
LOC8041724	#N/A	#N/A	0.164823	0.631602	0.398212
LOC8035162	FBgn0086712	Egm	0.0877195	0.708631	0.398175
LOC120837807	FBgn0263705	Myo10A	0.415013	0.381084	0.398049
LOC115329587	FBgn0250847	CG14034	0.241868	0.554147	0.398007
LOC120837920	FBgn0038984	AdipoR	0.120916	0.674813	0.397864
LOC8027259	FBgn0031428	CG9886	0.334888	0.460773	0.397831
LOC8039536	FBgn0284255	Arpc4	0.325764	0.469864	0.397814
LOC8041768	FBgn0034419	CG15111	0.638952	0.156412	0.397682
LOC8032745	FBgn0038453	Arl6IP1	0.580987	0.214144	0.397565
LOC120843114	#N/A	#N/A	0.390833	0.404261	0.397547
LOC8030066	FBgn0024944	Oamb	0.567704	0.227312	0.397508
LOC8044019	FBgn0037371	Sym	0.749556	0.0453282	0.397442
LOC8036689	#N/A	#N/A	0.354332	0.440536	0.397434
LOC115331776	#N/A	#N/A	0.275437	0.519418	0.397428
LOC8028472	FBgn0034715	Oatp58Db	0.342256	0.452373	0.397314
LOC8032807	#N/A	#N/A	0.248267	0.546361	0.397314
LOC115317244	#N/A	#N/A	0.612272	0.182217	0.397244
LOC115321311	#N/A	#N/A	0.0647246	0.729414	0.397069
LOC8053955	FBgn0035085	CG3770	0.279221	0.514733	0.396977
LOC115324461	FBgn0032797	Hasp	0.284632	0.509297	0.396965
LOC8029784	FBgn0014075	Uggt	0.491484	0.302413	0.396949
LOC8054067	#N/A	#N/A	0.0781991	0.715614	0.396907
LOC120846719	FBgn0020377	Sr-CII	0.379968	0.41384	0.396904
LOC115308457	#N/A	#N/A	0.783438	0.0102566	0.396847
LOC8050995	FBgn0051279	CG31279	0.770574	0.0228894	0.396732
LOC8040499	FBgn0039844	CG1607	0.250333	0.543012	0.396673
LOC8030934	FBgn0037205	BoYb	0.780835	0.012508	0.396671
LOC115327320	#N/A	#N/A	0.289866	0.503292	0.396579
LOC115325214	#N/A	#N/A	0.457361	0.335697	0.396529
LOC115331601	FBgn0021895	ytr	0.583726	0.208695	0.396211
LOC120845266	#N/A	#N/A	0.537213	0.255144	0.396178
LOC120848538	#N/A	#N/A	0.20658	0.585712	0.396146
LOC120844371	FBgn0011787	mRpL12	0.351884	0.440237	0.396061
LOC120846130	FBgn0010607	l(2)05714	0.0339099	0.75818	0.396045
LOC8038645	FBgn0036335	mRpL20	0.349605	0.442469	0.396037
LOC8031060	FBgn0038880	SIFaR	0.566374	0.224994	0.395684
LOC8023319	FBgn0027508	Tnks	0.537198	0.253864	0.395531
LOC8028528	#N/A	#N/A	0.0353633	0.755574	0.395469
LOC8037445	FBgn0013770	CtsL1	0.698016	0.0928144	0.395415
LOC8044132	FBgn0032724	CG10428	0.325084	0.465657	0.39537
LOC115318896	#N/A	#N/A	0.62113	0.169501	0.395316
LOC8036505	FBgn0265178	Lipt1	0.16417	0.626444	0.395307
LOC8034106	#N/A	#N/A	0.6362	0.154276	0.395238
LOC120850875	#N/A	#N/A	0.0524487	0.737763	0.395106
LOC8034877	FBgn0030088	Arfrp1	0.462937	0.326896	0.394916
LOC115310656	FBgn0035868	CG7194	0.462937	0.326896	0.394916
LOC115316323	FBgn0033121	Cyp6u1	0.135649	0.653725	0.394687
LOC120839370	FBgn0086357	Sec61alpha	0.637725	0.151632	0.394679
LOC8052110	FBgn0027865	Tsp96F	0.175679	0.613662	0.39467
LOC8042284	FBgn0030234	CG15211	0.23231	0.557003	0.394657
LOC115310213	#N/A	#N/A	0.74201	0.0469123	0.394461
LOC8053206	#N/A	#N/A	0.153805	0.634943	0.394374
LOC8039834	FBgn0263757	Polr2D	0.0990706	0.689583	0.394327
LOC8053427	#N/A	#N/A	0.599272	0.189203	0.394238
LOC8052811	FBgn0037814	CG6325	0.146059	0.642275	0.394167
LOC115314644	FBgn0053813	His1:CG33813	0.421074	0.367098	0.394086
LOC8027036	FBgn0039094	CG10184	0.335537	0.452521	0.394029
LOC115323697	#N/A	#N/A	0.659913	0.1281	0.394007
LOC8028893	#N/A	#N/A	0.271038	0.516869	0.393954
LOC120850102	FBgn0033979	Cyp6a19	0.00985658	0.777986	0.393921
LOC8052749	FBgn0031959	spz3	0.205247	0.582595	0.393921
LOC8026325	FBgn0085220	Ufm1	0.0244901	0.763261	0.393876
LOC8051114	FBgn0039965	Coa7	0.0256956	0.762029	0.393862
LOC8025851	FBgn0034733	CG4752	0.770216	0.017367	0.393791
LOC8031549	FBgn0260446	GABA-B-R1	0.40326	0.384281	0.393771
LOC120838512	FBgn0039180	CG5715	0.595474	0.192053	0.393763
LOC121047176	#N/A	#N/A	0.147307	0.64007	0.393688
LOC115326008	#N/A	#N/A	0.283487	0.503721	0.393604
LOC115308414	FBgn0285926	Imp	0.769091	0.0180546	0.393573
LOC8039717	FBgn0262527	nsl1	0.194554	0.592592	0.393573
LOC120838508	FBgn0062413	Ctr1A	0.272239	0.514733	0.393486
LOC115324029	#N/A	#N/A	0.0658047	0.720972	0.393388
LOC8039312	FBgn0001083	fw	0.329652	0.457	0.393326
LOC115319522	#N/A	#N/A	0.313489	0.473144	0.393316
LOC8041996	FBgn0020018	Ppox	0.29676	0.489777	0.393269
LOC120844939	FBgn0035160	hng3	0.387216	0.399278	0.393247
LOC121835736	#N/A	#N/A	0.583726	0.202566	0.393146
LOC8023110	#N/A	#N/A	0.0979318	0.688331	0.393131
LOC115314648	#N/A	#N/A	0.713746	0.0725116	0.393129
LOC8034021	FBgn0039863	Zmynd8	0.734852	0.0513621	0.393107
LOC120848101	FBgn0286784	TER94	0.413525	0.372665	0.393095
LOC115327568	FBgn0037634	hng2	0.442204	0.34371	0.392957
LOC8032802	FBgn0010226	GstS1	0.400335	0.385556	0.392946
LOC115324388	#N/A	#N/A	0.583509	0.202282	0.392896
LOC121047502	#N/A	#N/A	0.200618	0.58516	0.392889
LOC121045611	#N/A	#N/A	0.139219	0.646488	0.392853
LOC8026906	FBgn0031403	CG15387	0.527112	0.258557	0.392834
LOC8042681	#N/A	#N/A	0.622748	0.162708	0.392728
LOC115311542	#N/A	#N/A	0.0280658	0.757359	0.392712
LOC115328902	FBgn0037796	CG12814	0.778117	0.00730071	0.392709
LOC8028583	#N/A	#N/A	0.0397719	0.745621	0.392697
LOC8031226	FBgn0064119	CG33934	0.701824	0.0834355	0.39263
LOC8053446	FBgn0266670	Sec5	0.779526	0.00566965	0.392598
LOC120837335	#N/A	#N/A	0.435168	0.349994	0.392581
LOC8028509	FBgn0051216	Naam	0.659278	0.12586	0.392569
LOC8037141	FBgn0034923	Upf3	0.105834	0.679106	0.39247
LOC115317877	FBgn0265464	Traf6	0.16255	0.622257	0.392404
LOC115329107	#N/A	#N/A	0.435583	0.349032	0.392307
LOC8033543	FBgn0036922	CG14182	0.782542	0.00167526	0.392109
LOC8034225	FBgn0010412	RpS19a	0.770702	0.0134432	0.392073
LOC121832999	#N/A	#N/A	0.212334	0.571752	0.392043
LOC8038552	FBgn0263929	jvl	0.736056	0.0474885	0.391772
LOC115314513	#N/A	#N/A	0.25631	0.527068	0.391689
LOC120851156	FBgn0039030	CG6660	0.308423	0.474839	0.391631
LOC115324602	FBgn0025839	ND-B14.5A	0.516912	0.266265	0.391589
LOC120844239	#N/A	#N/A	0.451979	0.330888	0.391434
LOC8052920	FBgn0036144	GlcAT-P	0.62113	0.161667	0.391399
LOC8025721	FBgn0033948	CG12863	0.118598	0.663941	0.391269
LOC115308189	FBgn0039273	shams	0.335734	0.446773	0.391253
LOC115313917	#N/A	#N/A	0.100404	0.681832	0.391118
LOC8033722	FBgn0023520	CG3857	0.472293	0.309698	0.390995
LOC115309281	#N/A	#N/A	0.400794	0.380917	0.390856
LOC8037429	FBgn0037798	CG12817	0.0763519	0.705247	0.3908
LOC120842257	#N/A	#N/A	0.709075	0.0721884	0.390632
LOC121832928	FBgn0013469	klu	0.0275935	0.753255	0.390424
LOC8031243	FBgn0262360	CG43058	0.259843	0.520943	0.390393
LOC8030340	FBgn0015024	CkIalpha	0.141204	0.639274	0.390239
LOC8024769	FBgn0050499	Rpe	0.100262	0.679438	0.38985
LOC115326059	#N/A	#N/A	0.131138	0.648532	0.389835
LOC8052910	FBgn0261561	CG42675	0.698927	0.080697	0.389812
LOC120846418	#N/A	#N/A	0.37158	0.408001	0.389791
LOC8035568	FBgn0265048	cv-d	0.17536	0.604167	0.389764
LOC121835721	#N/A	#N/A	0.252293	0.527214	0.389754
LOC115313547	#N/A	#N/A	0.487129	0.292302	0.389716
LOC115310295	#N/A	#N/A	0.669241	0.110082	0.389662
LOC8042295	FBgn0033913	CG8468	0.0567925	0.722391	0.389592
LOC121832859	FBgn0036789	AstC-R2	0.357249	0.421831	0.38954
LOC121836824	#N/A	#N/A	0.0151623	0.763916	0.389539
LOC115311818	#N/A	#N/A	0.771574	0.00743323	0.389504
LOC8038928	#N/A	#N/A	0.0848535	0.69409	0.389472
LOC8027925	FBgn0036667	kud	0.388309	0.390534	0.389421
LOC115317686	#N/A	#N/A	0.158578	0.620223	0.389401
LOC115327221	#N/A	#N/A	0.439603	0.339002	0.389302
LOC8024202	FBgn0021750	SerRS-m	0.402897	0.375615	0.389256
LOC121836615	#N/A	#N/A	0.298372	0.479962	0.389167
LOC120841977	#N/A	#N/A	0.290874	0.487329	0.389102
LOC121834196	#N/A	#N/A	0.33532	0.442746	0.389033
LOC120840000	#N/A	#N/A	0.45862	0.318677	0.388649
LOC8051414	FBgn0042132	CG18809	0.345631	0.431646	0.388638
LOC115322473	#N/A	#N/A	0.630005	0.147112	0.388558
LOC121834578	FBgn0031010	CG8028	0.153774	0.623168	0.388471
LOC8033935	#N/A	#N/A	0.437505	0.339391	0.388448
LOC8031410	FBgn0035945	CG5026	0.75726	0.0194831	0.388371
LOC121835821	FBgn0038273	CG14860	0.534216	0.242133	0.388175
LOC8043908	#N/A	#N/A	0.481447	0.294829	0.388138
LOC8034579	FBgn0015277	Pi3K59F	0.000291075	0.775804	0.388047
LOC8025180	FBgn0032169	CG4709	0.215376	0.560604	0.38799
LOC8030708	FBgn0053808	His2A:CG33808	0.25918	0.516769	0.387974
LOC8030325	#N/A	#N/A	0.137475	0.638461	0.387968
LOC8042353	FBgn0033904	CG18327	0.595235	0.180568	0.387901
LOC115308173	FBgn0030884	CG6847	0.116844	0.658922	0.387883
LOC120848651	#N/A	#N/A	0.299071	0.476592	0.387832
LOC121838209	#N/A	#N/A	0.330683	0.444966	0.387825
LOC115324786	#N/A	#N/A	0.524126	0.251494	0.38781
LOC8051905	FBgn0029897	RpL17	0.761979	0.0134432	0.387711
LOC8026540	FBgn0016126	CaMKI	0.170606	0.604621	0.387614
LOC8037755	FBgn0024191	sip1	0.171714	0.603504	0.387609
LOC8026476	FBgn0033122	CG17002	0.491214	0.283955	0.387585
LOC8023353	FBgn0061360	CG33672	0.388309	0.386835	0.387572
LOC8025461	#N/A	#N/A	0.256514	0.518572	0.387543
LOC8033467	FBgn0032700	CG10338	0.289138	0.485917	0.387528
LOC115314764	FBgn0035600	Cyt-c1	0.00455787	0.770421	0.387489
LOC115321744	#N/A	#N/A	0.574417	0.200542	0.38748
LOC121836522	#N/A	#N/A	0.0397243	0.734522	0.387123
LOC8029433	FBgn0266518	Dpit47	0.334719	0.439519	0.387119
LOC8031989	FBgn0029843	Nep1	0.221263	0.552935	0.387099
LOC8043485	FBgn0086368	tw	0.629098	0.144481	0.38679
LOC115315626	#N/A	#N/A	0.104716	0.668714	0.386715
LOC115322761	#N/A	#N/A	0.757111	0.0162971	0.386704
LOC115316320	#N/A	#N/A	0.235899	0.537497	0.386698
LOC8043911	#N/A	#N/A	0.278247	0.495054	0.38665
LOC8034279	#N/A	#N/A	0.414562	0.358546	0.386554
LOC121833386	FBgn0261535	l(2)34Fd	0.542012	0.230844	0.386428
LOC8051753	FBgn0035199	tfc	0.0472996	0.725311	0.386305
LOC8037800	FBgn0264324	spg	0.489535	0.283054	0.386295
LOC8037927	FBgn0062442	Cisd2	0.308503	0.464048	0.386275
LOC8028487	FBgn0032192	CG5731	0.760726	0.0116417	0.386184
LOC120842000	FBgn0036193	CG14135	0.167248	0.604761	0.386005
LOC8042887	FBgn0036825	RpL26	0.292328	0.479582	0.385955
LOC121833826	FBgn0035512	Cpr64Ac	0.108792	0.6631	0.385946
LOC8051887	FBgn0035268	CG8001	0.135406	0.636388	0.385897
LOC8032110	FBgn0030581	CG14408	0.462597	0.308998	0.385797
LOC8027392	#N/A	#N/A	0.0312136	0.740287	0.38575
LOC8040697	#N/A	#N/A	0.363322	0.408001	0.385661
LOC121837275	#N/A	#N/A	0.310354	0.460936	0.385645
LOC8027268	FBgn0031010	CG8028	0.412334	0.358883	0.385608
LOC8031230	FBgn0085382	CG34353	0.00766744	0.763261	0.385464
LOC8044010	#N/A	#N/A	0.752739	0.0181089	0.385424
LOC8027009	FBgn0016797	fz2	0.711348	0.0593043	0.385326
LOC8023081	FBgn0027378	MRG15	0.135542	0.634943	0.385243
LOC8030265	FBgn0039067	wda	0.00646237	0.763916	0.385189
LOC120837899	#N/A	#N/A	0.517026	0.25314	0.385083
LOC8035522	#N/A	#N/A	0.405939	0.364225	0.385082
LOC8053013	FBgn0039674	CG1907	0.0323444	0.737763	0.385053
LOC8053362	FBgn0036846	MESR6	0.402897	0.367098	0.384997
LOC115321098	#N/A	#N/A	0.414066	0.355818	0.384942
LOC120847730	FBgn0051638	CG31638	0.72545	0.0444036	0.384927
LOC8032495	FBgn0027657	glob1	0.172592	0.597171	0.384882
LOC8053012	FBgn0001091	Gapdh1	0.127284	0.642465	0.384875
LOC120837853	FBgn0004050	z	0.236213	0.533503	0.384858
LOC115315811	FBgn0052187	CG32187	0.622129	0.147441	0.384785
LOC8023432	FBgn0023515	Gcna	0.631806	0.137642	0.384724
LOC120843459	#N/A	#N/A	0.0977958	0.6716	0.384698
LOC120835957	#N/A	#N/A	0.383777	0.385556	0.384666
LOC8025830	FBgn0035169	Dci	0.620006	0.149299	0.384652
LOC8023780	#N/A	#N/A	0.0975348	0.6716	0.384567
LOC121837961	#N/A	#N/A	0.366794	0.402316	0.384555
LOC8025045	FBgn0031012	CG8051	0.599877	0.169129	0.384503
LOC8029565	FBgn0031662	CG3792	0.755475	0.0134432	0.384459
LOC8040620	FBgn0032871	CG2611	0.367108	0.401571	0.384339
LOC121833524	FBgn0261563	wb	0.144323	0.624318	0.384321
LOC8042308	#N/A	#N/A	0.278058	0.490475	0.384266
LOC121835329	FBgn0040064	yip2	0.581069	0.187381	0.384225
LOC115311148	#N/A	#N/A	0.203648	0.564602	0.384125
LOC8033385	FBgn0002521	pho	0.105285	0.66294	0.384113
LOC8036374	FBgn0032229	ClpP	0.658111	0.110082	0.384096
LOC8026998	FBgn0032873	CG2614	0.590371	0.177407	0.383889
LOC115325975	#N/A	#N/A	0.068044	0.699622	0.383833
LOC121833530	#N/A	#N/A	0.351884	0.415454	0.383669
LOC8032344	FBgn0033696	Cyp6g2	0.272239	0.495054	0.383646
LOC8033437	#N/A	#N/A	0.135649	0.631602	0.383625
LOC8025030	FBgn0038180	Cht5	0.17995	0.587187	0.383568
LOC115323297	FBgn0036193	CG14135	0.60147	0.165376	0.383423
LOC8024031	FBgn0035692	Sf3b6	0.227392	0.538982	0.383187
LOC115326075	FBgn0033413	prel	0.55928	0.207062	0.383171
LOC120840217	#N/A	#N/A	0.40976	0.356567	0.383164
LOC8040447	FBgn0030571	CG14414	0.15039	0.615682	0.383036
LOC8039588	#N/A	#N/A	0.233557	0.532407	0.382982
LOC8043997	FBgn0017581	Lk6	0.451967	0.313963	0.382965
LOC8041733	#N/A	#N/A	0.557536	0.208197	0.382867
LOC8031118	#N/A	#N/A	0.333286	0.432374	0.38283
LOC121047762	FBgn0031012	CG8051	0.014888	0.74958	0.382234
LOC121835163	FBgn0030824	CG5070	0.0868911	0.677533	0.382212
LOC120838795	#N/A	#N/A	0.269371	0.495026	0.382199
LOC8026253	FBgn0032487	Ski6	0.287561	0.476111	0.381836
LOC8024251	#N/A	#N/A	0.0977958	0.665808	0.381802
LOC8028159	#N/A	#N/A	0.00620678	0.757359	0.381783
LOC8025905	FBgn0032079	CG31886	0.346267	0.417232	0.381749
LOC115322563	#N/A	#N/A	0.252542	0.510815	0.381678
LOC8024509	FBgn0030960	Atg101	0.254707	0.508554	0.38163
LOC120841624	#N/A	#N/A	0.0603659	0.702436	0.381401
LOC115322519	FBgn0033816	CG4679	0.216239	0.546559	0.381399
LOC8041821	FBgn0029094	asf1	0.395688	0.367098	0.381393
LOC8050761	FBgn0014870	Psi	0.147465	0.615199	0.381332
LOC8028706	#N/A	#N/A	0.60725	0.155324	0.381287
LOC8024038	#N/A	#N/A	0.289443	0.473118	0.38128
LOC8036487	#N/A	#N/A	0.50962	0.25272	0.38117
LOC120836105	#N/A	#N/A	0.398951	0.363362	0.381156
LOC115323582	FBgn0039093	CG10183	0.205247	0.557003	0.381125
LOC115329512	FBgn0035807	CG7492	0.0458009	0.716292	0.381046
LOC115329641	FBgn0038389	CG5516	0.235017	0.526922	0.38097
LOC8031110	FBgn0020653	Trxr1	0.540065	0.221675	0.38087
LOC8036605	FBgn0037647	RagA-B	0.0033395	0.758354	0.380847
LOC8029827	FBgn0034417	CG15117	0.554629	0.207062	0.380846
LOC121046737	#N/A	#N/A	0.737098	0.0244717	0.380785
LOC115324721	FBgn0040754	CG17059	0.170047	0.591455	0.380751
LOC120838194	FBgn0035726	CG9953	0.127791	0.633633	0.380712
LOC120847042	#N/A	#N/A	0.359379	0.401987	0.380683
LOC8030744	#N/A	#N/A	0.737359	0.0239023	0.380631
LOC115315881	#N/A	#N/A	0.316998	0.444192	0.380595
LOC115310232	#N/A	#N/A	0.669241	0.091751	0.380496
LOC8039669	FBgn0050295	Ipk1	0.138681	0.622257	0.380469
LOC120836357	#N/A	#N/A	0.0454343	0.715434	0.380434
LOC8032702	#N/A	#N/A	0.182924	0.577886	0.380405
LOC8039111	FBgn0035900	ZC3H3	0.0614603	0.699318	0.380389
LOC120850618	FBgn0001285	Jon44E	0.597549	0.163138	0.380344
LOC121835580	#N/A	#N/A	0.459458	0.300457	0.379957
LOC115323587	FBgn0034726	PolE4	0.4312	0.328633	0.379916
LOC121047089	#N/A	#N/A	0.353822	0.405983	0.379903
LOC8038197	FBgn0004108	Nrt	0.213185	0.546559	0.379872
LOC121835292	#N/A	#N/A	0.402502	0.3571	0.379801
LOC8044005	FBgn0027082	ProRS-m	0.392599	0.366996	0.379797
LOC8043609	FBgn0261649	tinc	0.0705811	0.688946	0.379763
LOC115330539	FBgn0053964	CG33964	0.338954	0.420285	0.37962
LOC115315012	#N/A	#N/A	0.579747	0.179464	0.379605
LOC115308671	FBgn0038047	CG5245	0.361002	0.397571	0.379286
LOC115314598	#N/A	#N/A	0.418107	0.340445	0.379276
LOC8027242	FBgn0045073	Stim	0.125971	0.632383	0.379177
LOC8039939	FBgn0033304	Cyp6a13	0.523052	0.235219	0.379136
LOC121835869	#N/A	#N/A	0.536316	0.221784	0.37905
LOC115308413	#N/A	#N/A	0.558289	0.199785	0.379037
LOC8035133	FBgn0030638	CG11655	0.528694	0.229214	0.378954
LOC8026336	FBgn0035710	SP1173	0.357249	0.400575	0.378912
LOC8041400	FBgn0286027	Rnmt	0.220353	0.537198	0.378775
LOC115330506	#N/A	#N/A	0.325157	0.432374	0.378766
LOC8033280	FBgn0038610	CG7675	0.509971	0.24746	0.378716
LOC8044002	#N/A	#N/A	0.75726	0.00015203	0.378706
LOC8024030	FBgn0040512	zetaCOP	0.359658	0.397625	0.378641
LOC8031334	#N/A	#N/A	0.634643	0.122571	0.378607
LOC8035314	FBgn0004643	Zw10	0.407479	0.348935	0.378207
LOC115327699	FBgn0267652	pre-mod(mdg4)-N	0.580887	0.175373	0.37813
LOC120836544	FBgn0010113	heca	0.43255	0.323261	0.377905
LOC8031111	FBgn0039065	Rad60	0.50962	0.246111	0.377865
LOC8035112	FBgn0263005	Chpf	0.746759	0.00889803	0.377828
LOC8028236	FBgn0286785	scb	0.742106	0.0133447	0.377725
LOC8038806	FBgn0027616	Ythdc1	0.431564	0.323462	0.377513
LOC115319142	#N/A	#N/A	0.490032	0.264848	0.37744
LOC8023958	FBgn0029907	Atx-1	0.570668	0.184077	0.377372
LOC115318752	FBgn0004050	z	0.186993	0.567576	0.377285
LOC115325428	#N/A	#N/A	0.425263	0.329253	0.377258
LOC120844754	#N/A	#N/A	0.452681	0.301638	0.37716
LOC8035825	#N/A	#N/A	0.159179	0.595115	0.377147
LOC8053273	FBgn0035101	p130CAS	0.0318721	0.722391	0.377131
LOC120836937	#N/A	#N/A	0.559847	0.194098	0.376973
LOC8027304	FBgn0035789	mthl6	0.145609	0.608183	0.376896
LOC8044035	FBgn0033807	AQP	0.457984	0.295712	0.376848
LOC115314554	#N/A	#N/A	0.0033395	0.750313	0.376826
LOC8042091	#N/A	#N/A	0.159179	0.593818	0.376498
LOC120843452	#N/A	#N/A	0.120205	0.632719	0.376462
LOC115329596	FBgn0039259	EMC6	0.366017	0.386835	0.376426
LOC115330542	#N/A	#N/A	0.0783343	0.674484	0.376409
LOC121047185	#N/A	#N/A	0.525303	0.226477	0.37589
LOC115309461	#N/A	#N/A	0.510745	0.240944	0.375845
LOC120844706	FBgn0004777	Ccp84Ag	0.417516	0.334147	0.375832
LOC8041958	FBgn0026378	Rep	0.323096	0.428547	0.375822
LOC115310654	FBgn0036996	mag	0.0809167	0.670724	0.37582
LOC120843166	#N/A	#N/A	0.499078	0.252503	0.37579
LOC115311652	#N/A	#N/A	0.319139	0.432374	0.375756
LOC8052869	FBgn0266418	wake	0.261386	0.490059	0.375722
LOC8029670	#N/A	#N/A	0.142276	0.608553	0.375414
LOC121045973	#N/A	#N/A	0.0137928	0.737027	0.37541
LOC8024278	FBgn0004449	Ten-m	0.710411	0.0403577	0.375384
LOC8044113	FBgn0016920	nompC	0.196086	0.554505	0.375295
LOC120850622	#N/A	#N/A	0.00777796	0.742657	0.375218
LOC8030236	#N/A	#N/A	0.609648	0.140712	0.37518
LOC8040900	#N/A	#N/A	0.233699	0.516612	0.375156
LOC8024703	FBgn0036124	Noc1	0.17536	0.574792	0.375076
LOC8043753	FBgn0051072	Lerp	0.584659	0.165357	0.375008
LOC8036711	#N/A	#N/A	0.400455	0.349547	0.375001
LOC121046804	FBgn0032800	CG10137	0.0164188	0.733228	0.374823
LOC120851169	FBgn0000228	Nin	0.55199	0.197445	0.374717
LOC8029612	FBgn0030266	CG11122	0.405862	0.343566	0.374714
LOC8026764	FBgn0035951	CG5068	0.500327	0.248852	0.374589
LOC8029138	#N/A	#N/A	0.668128	0.0810318	0.37458
LOC8025590	#N/A	#N/A	0.102956	0.645949	0.374453
LOC121834882	#N/A	#N/A	0.008092	0.740812	0.374452
LOC8052327	FBgn0030007	alpha-PheRS	0.574417	0.174399	0.374408
LOC8033508	FBgn0031536	Cog3	0.639179	0.109596	0.374388
LOC121837336	FBgn0004841	TkR86C	0.363191	0.385345	0.374268
LOC120843864	FBgn0035141	Cypl	0.335537	0.412783	0.37416
LOC8035105	FBgn0283666	Rap2l	0.378087	0.369735	0.373911
LOC8053361	FBgn0052831	CG33695	0.557599	0.190077	0.373838
LOC8026963	FBgn0001148	gsb	0.0387451	0.708631	0.373688
LOC8024161	FBgn0031952	Cdc14	0.519763	0.227539	0.373651
LOC8029945	FBgn0266668	Exo84	0.267614	0.479582	0.373598
LOC115327829	#N/A	#N/A	0.147532	0.599548	0.37354
LOC121836428	#N/A	#N/A	0.450114	0.296915	0.373515
LOC8027855	#N/A	#N/A	0.737098	0.00983881	0.373469
LOC8027276	FBgn0263598	Vha68-2	0.346267	0.400575	0.373421
LOC115328520	FBgn0033178	CG11127	0.178506	0.568283	0.373394
LOC8030534	FBgn0017414	cag	0.310602	0.436151	0.373377
LOC8039041	#N/A	#N/A	0.6265	0.120228	0.373364
LOC8037222	FBgn0035849	ERR	0.518729	0.22795	0.37334
LOC8034933	FBgn0052343	Atac3	0.488317	0.258336	0.373327
LOC8024338	#N/A	#N/A	0.744896	0.00164474	0.373271
LOC115323852	#N/A	#N/A	0.0637729	0.682584	0.373179
LOC121834447	#N/A	#N/A	0.099846	0.646488	0.373167
LOC8026490	FBgn0040071	tara	0.513697	0.232577	0.373137
LOC115318180	FBgn0038047	CG5245	0.742106	0.00415429	0.37313
LOC8042163	FBgn0040308	Prx4	0.177662	0.568508	0.373085
LOC121048314	FBgn0032817	CG10631	0.647528	0.0984599	0.372994
LOC120844354	FBgn0032266	CG18302	0.648204	0.0976381	0.372921
LOC115309119	FBgn0038047	CG5245	0.0364813	0.709342	0.372912
LOC120841689	FBgn0034887	St1	0.0752092	0.67048	0.372845
LOC8033944	FBgn0016081	fry	0.204266	0.541105	0.372686
LOC8043603	FBgn0039687	Naa40	0.697323	0.0479975	0.37266
LOC8040339	FBgn0032922	Coq3	0.628821	0.116498	0.372659
LOC115314993	FBgn0266917	Sf3a1	0.452447	0.292736	0.372592
LOC115318151	FBgn0000404	CycA	0.15039	0.59479	0.37259
LOC8029714	#N/A	#N/A	0.472293	0.272638	0.372465
LOC121833545	#N/A	#N/A	0.40849	0.336327	0.372409
LOC8036457	#N/A	#N/A	0.166082	0.578725	0.372404
LOC115326640	#N/A	#N/A	0.0368877	0.70781	0.372349
LOC8035134	FBgn0031571	bark	0.110446	0.634138	0.372292
LOC8036952	FBgn0033524	Cyp49a1	0.334888	0.409582	0.372235
LOC8033748	#N/A	#N/A	0.687484	0.056941	0.372213
LOC115326705	#N/A	#N/A	0.451672	0.292736	0.372204
LOC115329286	#N/A	#N/A	0.0122891	0.732007	0.372148
LOC8042151	FBgn0015279	Pi3K92E	0.110642	0.633633	0.372138
LOC8040590	FBgn0040238	Best1	0.245705	0.498516	0.372111
LOC121832886	#N/A	#N/A	0.637404	0.106777	0.372091
LOC120843834	FBgn0051637	CG31637	0.0347089	0.709342	0.372026
LOC115309992	FBgn0035334	CG8993	0.190609	0.553416	0.372012
LOC8030726	FBgn0010226	GstS1	0.394576	0.349391	0.371984
LOC8031980	FBgn0010303	hep	0.650586	0.0932018	0.371894
LOC120839788	#N/A	#N/A	0.0700704	0.673685	0.371878
LOC120842841	#N/A	#N/A	0.0729532	0.670724	0.371839
LOC121832959	#N/A	#N/A	0.0957498	0.647817	0.371784
LOC8040981	FBgn0027596	Kank	0.446517	0.296889	0.371703
LOC121837312	#N/A	#N/A	0.300865	0.442541	0.371703
LOC8052322	FBgn0086356	tum	0.567143	0.175757	0.37145
LOC120844107	#N/A	#N/A	0.492373	0.250519	0.371446
LOC8039159	FBgn0026255	clumsy	0.684407	0.0584637	0.371436
LOC8042045	#N/A	#N/A	0.65738	0.0853449	0.371362
LOC115310031	#N/A	#N/A	0.0434186	0.6991	0.371259
LOC8053262	FBgn0003326	sca	0.0941448	0.648184	0.371165
LOC8025772	FBgn0032476	CG5439	0.254082	0.488117	0.3711
LOC8029096	FBgn0288967	CG10793	0.479503	0.262585	0.371044
LOC8051197	FBgn0003334	Scm	0.141649	0.60024	0.370945
LOC8039328	FBgn0032296	CG6729	0.554629	0.187187	0.370908
LOC121834561	#N/A	#N/A	0.510182	0.231628	0.370905
LOC8029933	#N/A	#N/A	0.205247	0.536465	0.370856
LOC8028063	FBgn0002413	dco	0.0437835	0.697712	0.370748
LOC115309708	#N/A	#N/A	0.205972	0.535496	0.370734
LOC121837287	#N/A	#N/A	0.647297	0.0939722	0.370634
LOC115309469	#N/A	#N/A	0.422451	0.318786	0.370618
LOC115310828	FBgn0040634	CG4186	0.324203	0.41679	0.370497
LOC115324324	#N/A	#N/A	0.240264	0.500533	0.370399
LOC8036717	FBgn0038385	Fbxl7	0.558588	0.181959	0.370273
LOC120842484	#N/A	#N/A	0.636463	0.103843	0.370153
LOC121835518	#N/A	#N/A	0.577624	0.162651	0.370138
LOC115328063	#N/A	#N/A	0.577624	0.162651	0.370138
LOC8036450	#N/A	#N/A	0.577624	0.162651	0.370138
LOC8032947	FBgn0020503	CLIP-190	0.457722	0.282529	0.370126
LOC8023136	FBgn0036038	defl	0.083304	0.656926	0.370115
LOC115320788	#N/A	#N/A	0.373167	0.366996	0.370082
LOC8029149	FBgn0026666	MagR	0.279204	0.460798	0.370001
LOC115326514	FBgn0031407	CG4270	0.161296	0.578577	0.369936
LOC120847544	#N/A	#N/A	0.567528	0.172114	0.369821
LOC120839801	FBgn0287185	nvd	0.711192	0.0283995	0.369796
LOC121833066	FBgn0038720	CG6231	0.259708	0.479582	0.369645
LOC8029985	FBgn0024182	waw	0.504719	0.234533	0.369626
LOC8034425	FBgn0035643	CG13287	0.125971	0.613269	0.36962
LOC8030836	#N/A	#N/A	0.664141	0.0748891	0.369515
LOC121835998	#N/A	#N/A	0.03608	0.702436	0.369258
LOC120845811	#N/A	#N/A	0.682626	0.055616	0.369121
LOC121047760	#N/A	#N/A	0.428326	0.30976	0.369043
LOC115317823	#N/A	#N/A	0.303373	0.434613	0.368993
LOC120836241	#N/A	#N/A	0.647528	0.090444	0.368986
LOC120838859	#N/A	#N/A	0.349858	0.388086	0.368972
LOC8027658	FBgn0038738	CG4572	0.0747962	0.66278	0.368788
LOC8042217	FBgn0030431	Flad1	0.364818	0.372665	0.368741
LOC8026258	#N/A	#N/A	0.461728	0.275716	0.368722
LOC8031984	FBgn0040666	CG12848	0.604883	0.132521	0.368702
LOC8033216	#N/A	#N/A	0.414415	0.322585	0.3685
LOC121047360	FBgn0017414	cag	0.586516	0.150378	0.368447
LOC115326369	FBgn0010220	Dbp45A	0.733768	0.0029939	0.368381
LOC8043537	FBgn0038167	Lkb1	0.00169706	0.735041	0.368369
LOC8036513	#N/A	#N/A	0.483901	0.252751	0.368326
LOC120836826	#N/A	#N/A	0.152316	0.584126	0.368221
LOC8037695	FBgn0039303	CG11857	0.149495	0.586918	0.368206
LOC121836171	#N/A	#N/A	0.577739	0.158597	0.368168
LOC120848097	FBgn0028833	Cmpk	0.0448609	0.691308	0.368084
LOC121045535	#N/A	#N/A	0.470467	0.265568	0.368018
LOC8044009	FBgn0039466	CG5521	0.0647246	0.671274	0.367999
LOC8028719	FBgn0038486	CG5265	0.455262	0.280644	0.367953
LOC120836905	FBgn0035248	CG13919	0.258738	0.476956	0.367847
LOC115309366	#N/A	#N/A	0.0551671	0.680498	0.367833
LOC8051920	FBgn0019890	Smg5	0.29597	0.439675	0.367822
LOC8023139	FBgn0003330	Sce	0.116395	0.619156	0.367776
LOC8043965	FBgn0029093	cathD	0.312043	0.423371	0.367707
LOC8025724	#N/A	#N/A	0.343768	0.391634	0.367701
LOC115309382	#N/A	#N/A	0.541589	0.193637	0.367613
LOC115332158	#N/A	#N/A	0.300995	0.433987	0.367491
LOC8027209	FBgn0014092	CG4278	0.496795	0.238147	0.367471
LOC8053007	FBgn0039640	superdeath	0.112276	0.622384	0.36733
LOC8031738	#N/A	#N/A	0.197281	0.537228	0.367254
LOC8034507	#N/A	#N/A	0.00277093	0.731656	0.367214
LOC115320469	FBgn0042083	Mccc2	0.693018	0.0413931	0.367205
LOC121836677	FBgn0052813	CG32813	0.372614	0.36178	0.367197
LOC121836146	FBgn0035483	Mul1	0.330469	0.403777	0.367123
LOC8044074	FBgn0039135	CG13603	0.0490367	0.685017	0.367027
LOC8037051	#N/A	#N/A	0.0588564	0.675183	0.36702
LOC8052983	FBgn0033309	Lnpk	0.102065	0.631899	0.366982
LOC8053119	FBgn0032213	CG5390	0.599272	0.134582	0.366927
LOC8028176	FBgn0285958	Fuca	0.148662	0.585127	0.366895
LOC115313396	#N/A	#N/A	0.468853	0.264928	0.366891
LOC115312889	FBgn0031886	Nuf2	0.456491	0.27721	0.36685
LOC121047743	#N/A	#N/A	0.54989	0.183653	0.366771
LOC121046028	#N/A	#N/A	0.0788704	0.654509	0.36669
LOC115314300	FBgn0265464	Traf6	0.631713	0.101615	0.366664
LOC120839943	#N/A	#N/A	0.682146	0.0509566	0.366551
LOC8032837	#N/A	#N/A	0.611153	0.12184	0.366497
LOC8041008	FBgn0266282	SMC6	0.69037	0.0422826	0.366326
LOC121835030	FBgn0037679	Aduk	0.51452	0.218087	0.366303
LOC115333001	#N/A	#N/A	0.477686	0.254902	0.366294
LOC8024807	FBgn0031107	HERC2	0.0861809	0.646257	0.366219
LOC8052376	#N/A	#N/A	0.033253	0.6991	0.366177
LOC8023246	#N/A	#N/A	0.639823	0.0924865	0.366155
LOC8032799	#N/A	#N/A	0.177329	0.554832	0.36608
LOC121047409	FBgn0052333	CG32333	0.449258	0.282896	0.366077
LOC8025361	#N/A	#N/A	0.62113	0.110962	0.366046
LOC121046269	#N/A	#N/A	0.236992	0.495054	0.366023
LOC8043806	FBgn0040076	primo-2	0.00507166	0.726628	0.36585
LOC121838338	FBgn0038047	CG5245	0.559847	0.171811	0.365829
LOC8042120	FBgn0262801	twr	0.233201	0.49827	0.365735
LOC8027476	#N/A	#N/A	0.357249	0.374163	0.365706
LOC8033891	FBgn0037354	CG12171	0.314536	0.416745	0.36564
LOC8034369	#N/A	#N/A	0.71451	0.0166985	0.365604
LOC120835943	FBgn0025571	SF1	0.285042	0.446093	0.365567
LOC8034460	#N/A	#N/A	0.0460664	0.684849	0.365458
LOC8042145	FBgn0031975	Tg	0.0830988	0.647779	0.365439
LOC115311009	#N/A	#N/A	0.439603	0.291052	0.365328
LOC8038537	FBgn0031711	Elp4	0.105285	0.62527	0.365278
LOC115313172	#N/A	#N/A	0.227693	0.502628	0.36516
LOC8050699	FBgn0040319	Gclc	0.676212	0.0540786	0.365145
LOC120837609	#N/A	#N/A	0.0450824	0.685122	0.365102
LOC8025744	FBgn0263980	Stacl	0.703181	0.0270108	0.365096
LOC121838506	#N/A	#N/A	0.265432	0.464757	0.365094
LOC8031210	FBgn0024994	Ugalt	0.667804	0.0623116	0.365058
LOC8032377	FBgn0033699	RpS11	0.151515	0.578478	0.364997
LOC120848441	#N/A	#N/A	0.174866	0.55505	0.364958
LOC8038332	FBgn0033055	Tbce	0.0389968	0.690775	0.364886
LOC120837792	FBgn0029891	Pink1	0.0503856	0.679106	0.364746
LOC8052141	FBgn0005561	sv	0.0576794	0.671784	0.364731
LOC8033954	FBgn0025716	Bap55	0.0977958	0.63149	0.364643
LOC115332824	#N/A	#N/A	0.208864	0.520396	0.36463
LOC8050964	FBgn0011818	oaf	0.628637	0.100382	0.364509
LOC120841887	FBgn0023096	btv	0.0419859	0.686977	0.364481
LOC8029768	#N/A	#N/A	0.60147	0.127314	0.364392
LOC8027600	#N/A	#N/A	0.103331	0.625252	0.364291
LOC115316178	#N/A	#N/A	0.703576	0.0248762	0.364226
LOC8038936	#N/A	#N/A	0.565447	0.162961	0.364204
LOC115315214	#N/A	#N/A	0.295078	0.433315	0.364196
LOC8033908	FBgn0013954	Fkbp12	0.145609	0.582777	0.364193
LOC120838879	FBgn0013343	Syx1A	0.703576	0.0247888	0.364182
LOC8024158	#N/A	#N/A	0.184595	0.543725	0.36416
LOC120836113	FBgn0029966	Ir7c	0.540216	0.188077	0.364146
LOC120837067	#N/A	#N/A	0.387322	0.340569	0.363945
LOC115316531	FBgn0030734	ERp44	0.533637	0.193935	0.363786
LOC120836931	#N/A	#N/A	0	0.727393	0.363696
LOC8043540	FBgn0260857	Bet1	0.642027	0.0852286	0.363628
LOC8036290	#N/A	#N/A	0.200846	0.526367	0.363606
LOC8023381	#N/A	#N/A	0.131138	0.595115	0.363127
LOC120850663	FBgn0038057	Polr3C	0.566374	0.159561	0.362968
LOC8053881	FBgn0023516	Pex5	0.628009	0.0978937	0.362951
LOC8035468	FBgn0037000	ZnT77C	0.662401	0.0634913	0.362946
LOC8042348	#N/A	#N/A	0.194554	0.531284	0.362919
LOC8053937	FBgn0039946	ATbp	0.210941	0.514733	0.362837
LOC115330158	#N/A	#N/A	0.0397719	0.685817	0.362794
LOC8031456	FBgn0004889	tws	0.0397719	0.685817	0.362794
LOC8041411	FBgn0027657	glob1	0.128912	0.596228	0.36257
LOC115331402	FBgn0032343	Idua	0.253607	0.471508	0.362557
LOC120836286	FBgn0024963	GluClalpha	0.349663	0.374986	0.362325
LOC8026389	#N/A	#N/A	0.382266	0.342265	0.362266
LOC8042675	FBgn0035999	CG3552	0.481315	0.243174	0.362244
LOC120841474	#N/A	#N/A	0.60725	0.117185	0.362218
LOC120843132	FBgn0034197	Cda9	0.305386	0.418984	0.362185
LOC8053706	FBgn0259164	CG42269	0.00889803	0.715456	0.362177
LOC121834496	#N/A	#N/A	0.530929	0.193359	0.362144
LOC8052196	FBgn0020370	TppII	0.30644	0.417812	0.362126
LOC115314789	#N/A	#N/A	0.32867	0.39558	0.362125
LOC115324668	#N/A	#N/A	0.362881	0.361341	0.362111
LOC8051183	#N/A	#N/A	0.624794	0.0993489	0.362071
LOC8038095	FBgn0004924	Top1	0.465111	0.25899	0.362051
LOC120847440	#N/A	#N/A	0.156555	0.567367	0.361961
LOC120846611	#N/A	#N/A	0.581334	0.142529	0.361931
LOC120842316	FBgn0260753	Pdfr	0.300544	0.423175	0.361859
LOC115332202	FBgn0034887	St1	0.679106	0.0445913	0.361849
LOC8053388	FBgn0030452	MFS10	0.175679	0.548014	0.361846
LOC8042040	FBgn0031148	Cbs	0.527156	0.196509	0.361832
LOC8031140	FBgn0035708	axed	0.387619	0.336007	0.361813
LOC115319562	#N/A	#N/A	0.351884	0.371642	0.361763
LOC8024088	FBgn0260855	Sec22	0.26237	0.460936	0.361653
LOC8042016	#N/A	#N/A	0.247521	0.475708	0.361615
LOC120848502	FBgn0035006	CG4563	0.647374	0.0757621	0.361568
LOC8032429	#N/A	#N/A	0.141246	0.581782	0.361514
LOC121045997	#N/A	#N/A	0.451856	0.271086	0.361471
LOC120844055	#N/A	#N/A	0.420948	0.301638	0.361293
LOC120838855	#N/A	#N/A	0.545338	0.176767	0.361053
LOC8028820	FBgn0027548	nito	0.240778	0.481223	0.361
LOC121838086	#N/A	#N/A	0.270406	0.451512	0.360959
LOC115322808	#N/A	#N/A	0.690349	0.031195	0.360772
LOC8024010	FBgn0024371	E2f2	0.240302	0.481223	0.360762
LOC120836880	#N/A	#N/A	0.4178	0.303565	0.360683
LOC115325201	#N/A	#N/A	0.563503	0.157847	0.360675
LOC8028961	FBgn0032690	CG10333	0.0613202	0.659973	0.360646
LOC8036507	FBgn0002567	Rab32	0.680602	0.0405484	0.360575
LOC120838732	#N/A	#N/A	0.640278	0.080697	0.360488
LOC8041439	FBgn0026430	Grip84	0.229332	0.491295	0.360314
LOC8037732	FBgn0262740	Evi5	0.116946	0.603591	0.360269
LOC8026806	FBgn0024330	MED6	0.0167753	0.703379	0.360077
LOC8036683	FBgn0042627	FASN2	0.273118	0.446773	0.359945
LOC120849756	FBgn0085203	CG34174	0.203114	0.516769	0.359941
LOC8031530	FBgn0067864	Patj	0.542618	0.177054	0.359836
LOC8032630	#N/A	#N/A	0.640316	0.0792455	0.359781
LOC120837790	FBgn0000259	CkIIbeta	0.392599	0.326896	0.359747
LOC8030224	FBgn0037092	M6	0.684093	0.034676	0.359384
LOC115318439	#N/A	#N/A	0.557536	0.161208	0.359372
LOC8035238	#N/A	#N/A	0.698146	0.0204107	0.359278
LOC120850220	#N/A	#N/A	0.072373	0.645949	0.359161
LOC8035696	FBgn0035145	MED14	0.4312	0.286736	0.358968
LOC8033772	#N/A	#N/A	0.55928	0.158634	0.358957
LOC115331722	FBgn0003057	CG10598	0.387757	0.329968	0.358862
LOC115322791	#N/A	#N/A	0.237944	0.479582	0.358763
LOC121836710	#N/A	#N/A	0.249569	0.467896	0.358732
LOC120849353	#N/A	#N/A	0.0258385	0.691542	0.35869
LOC8038015	FBgn0038426	mRpS33	0.0397719	0.677533	0.358652
LOC8051514	FBgn0086686	l(3)L1231	0.0173218	0.699839	0.358581
LOC8027389	#N/A	#N/A	0.358724	0.358268	0.358496
LOC115321912	FBgn0029928	CG3032	0.582146	0.134547	0.358347
LOC8051061	FBgn0031170	Abca3	0.60725	0.109059	0.358155
LOC120844672	FBgn0035512	Cpr64Ac	0.230756	0.485479	0.358117
LOC8039963	FBgn0010398	Lrr47	0.433704	0.282529	0.358117
LOC8052703	FBgn0034674	CG9304	0.491214	0.224994	0.358104
LOC8052522	FBgn0031986	CG8673	0.712042	0.00413237	0.358087
LOC121836495	#N/A	#N/A	0.386994	0.329114	0.358054
LOC120842651	#N/A	#N/A	0.194594	0.520943	0.357769
LOC121836777	#N/A	#N/A	0.333098	0.382402	0.35775
LOC8028476	FBgn0260940	lsn	0.306986	0.408468	0.357727
LOC8039627	#N/A	#N/A	0.552191	0.163246	0.357718
LOC8028946	FBgn0037009	CG5104	0.0837777	0.631602	0.35769
LOC8039783	#N/A	#N/A	0.166547	0.548705	0.357626
LOC8029078	FBgn0050463	Pgant9	0.196086	0.518572	0.357329
LOC8038303	#N/A	#N/A	0.606284	0.108206	0.357245
LOC8028215	FBgn0031888	Pvf2	0.529251	0.185147	0.357199
LOC115309684	FBgn0034063	CG8389	0.679231	0.0347136	0.356972
LOC8028317	FBgn0028841	jhamt	0.195132	0.518572	0.356852
LOC8024294	FBgn0038610	CG7675	0.316521	0.397181	0.356851
LOC8035613	FBgn0036365	cmb	0.318949	0.394684	0.356816
LOC120839112	FBgn0028931	CG16863	0.156555	0.557003	0.356779
LOC8040324	#N/A	#N/A	0.411683	0.301638	0.356661
LOC8035488	#N/A	#N/A	0.55928	0.153681	0.356481
LOC8052600	FBgn0031002	CG14196	0.582163	0.130487	0.356325
LOC8035310	FBgn0044452	Atg2	0.0132417	0.699361	0.356301
LOC121047054	#N/A	#N/A	0.652475	0.0600517	0.356263
LOC8050745	FBgn0014029	Septin2	0.0555272	0.656926	0.356227
LOC8038376	FBgn0027081	ThrRS	0.406138	0.306159	0.356148
LOC115326027	#N/A	#N/A	0.698927	0.0132148	0.356071
LOC8039853	#N/A	#N/A	0.0809167	0.631174	0.356045
LOC120850259	#N/A	#N/A	0.368232	0.34371	0.355971
LOC115329487	#N/A	#N/A	0.041097	0.670663	0.35588
LOC8026667	FBgn0033979	Cyp6a19	0.110474	0.60121	0.355842
LOC120839671	FBgn0033429	CG12929	0.419292	0.292166	0.355729
LOC8051596	FBgn0034877	levy	0.583726	0.127593	0.355659
LOC115311524	FBgn0004360	Wnt2	0.0633506	0.647953	0.355652
LOC8025174	#N/A	#N/A	0.0660979	0.645028	0.355563
LOC8035559	#N/A	#N/A	0.702261	0.00880938	0.355535
LOC121837675	#N/A	#N/A	0.428629	0.282313	0.355471
LOC8043426	#N/A	#N/A	0.0999717	0.610869	0.355421
LOC8040557	FBgn0051674	CG31674	0.326998	0.383609	0.355303
LOC8034468	FBgn0038586	CG7168	0.421074	0.289502	0.355288
LOC8050421	#N/A	#N/A	0.249592	0.460936	0.355264
LOC8037652	#N/A	#N/A	0.0114143	0.699057	0.355236
LOC115308186	FBgn0034396	CG15097	0.440536	0.269727	0.355131
LOC115323566	#N/A	#N/A	0.42892	0.281291	0.355106
LOC8034050	FBgn0039690	Gnpnat	0.704851	0.00529581	0.355073
LOC121046771	#N/A	#N/A	0.375553	0.334147	0.35485
LOC8037131	FBgn0262114	RanBPM	0.449246	0.260333	0.354789
LOC115318000	FBgn0001992	Cyp303a1	0.611526	0.0980352	0.35478
LOC8028736	FBgn0034308	Naus	0.251161	0.458346	0.354753
LOC8026023	FBgn0002707	mei-9	0.422566	0.286736	0.354651
LOC8028489	#N/A	#N/A	0.605636	0.103606	0.354621
LOC8043905	FBgn0027889	ball	0.329652	0.379416	0.354534
LOC8023128	FBgn0265042	Irk1	0.301804	0.407202	0.354503
LOC8031708	FBgn0040705	ND-B8	0.358724	0.35011	0.354417
LOC8023912	#N/A	#N/A	0.543421	0.165357	0.354389
LOC8036040	FBgn0000337	cn	0.366017	0.342619	0.354318
LOC8052424	FBgn0039156	CG6178	0.133075	0.575527	0.354301
LOC8028569	FBgn0266000	CG44774	0.17536	0.53251	0.353935
LOC115327540	FBgn0050147	Hil	0.0530518	0.654509	0.35378
LOC121833517	FBgn0036997	Tdh	0.0809167	0.626444	0.353681
LOC8026099	FBgn0037765	CG9458	0.32627	0.381084	0.353677
LOC115321957	FBgn0032243	Klp31E	0.108903	0.598393	0.353648
LOC120838083	#N/A	#N/A	0.63865	0.0685828	0.353616
LOC115323850	FBgn0000150	awd	0.330469	0.376503	0.353486
LOC121048050	#N/A	#N/A	0.558871	0.147776	0.353323
LOC115332984	#N/A	#N/A	0.575249	0.131338	0.353293
LOC8042166	#N/A	#N/A	0.046772	0.659794	0.353283
LOC8042293	FBgn0260639	gammaTub23C	0.0473722	0.659159	0.353266
LOC120844012	#N/A	#N/A	0.271119	0.435369	0.353244
LOC8042650	FBgn0027779	VhaSFD	0.0175162	0.688946	0.353231
LOC115332515	FBgn0265464	Traf6	0.393651	0.31256	0.353106
LOC8039582	FBgn0039415	CG6142	0.141962	0.564172	0.353067
LOC115314436	FBgn0051997	CG31997	0.184655	0.521434	0.353044
LOC8035038	FBgn0035227	Iml1	0.409192	0.296889	0.35304
LOC8050430	FBgn0015230	Glut3	0.461188	0.244865	0.353026
LOC8023784	#N/A	#N/A	0.0292674	0.676707	0.352987
LOC115329338	#N/A	#N/A	0.705732	0	0.352866
LOC8034618	FBgn0287183	l(3)80Fg	0.679397	0.0262766	0.352837
LOC8025811	FBgn0040660	CG13551	0.243455	0.462131	0.352793
LOC8050639	FBgn0034903	sona	0.492023	0.213497	0.35276
LOC120849126	FBgn0051482	CG31482	0.196939	0.508554	0.352747
LOC115308786	#N/A	#N/A	0.254707	0.450531	0.352619
LOC115321080	#N/A	#N/A	0.407501	0.297371	0.352436
LOC8035387	FBgn0263258	chas	0.236475	0.468393	0.352434
LOC8032447	#N/A	#N/A	0.689902	0.0148835	0.352393
LOC8028740	FBgn0033475	CG12129	0.702458	0.00229478	0.352377
LOC120836592	#N/A	#N/A	0.0896585	0.615002	0.35233
LOC8029675	FBgn0039093	CG10183	0.416699	0.287881	0.35229
LOC8029967	FBgn0031253	CG11885	0.300995	0.403117	0.352056
LOC8023672	FBgn0261850	Xpd	0.332071	0.371703	0.351887
LOC8036664	FBgn0038675	CG6013	0.096617	0.607057	0.351837
LOC121833465	#N/A	#N/A	0.0210256	0.682522	0.351774
LOC115326338	#N/A	#N/A	0.459508	0.243851	0.351679
LOC8025890	FBgn0028397	Tob	0.440213	0.263102	0.351657
LOC115327077	#N/A	#N/A	0.521809	0.180515	0.351162
LOC115324111	#N/A	#N/A	0.0397719	0.662541	0.351156
LOC115325517	#N/A	#N/A	0.455262	0.246762	0.351012
LOC121835691	#N/A	#N/A	0.366622	0.335151	0.350887
LOC8034361	FBgn0000629	E(z)	0.192134	0.509297	0.350715
LOC115315757	FBgn0031675	CG9121	0.576476	0.124945	0.35071
LOC115331718	FBgn0052110	CG32110	0.24703	0.454149	0.350589
LOC115316759	FBgn0037739	CG12948	0.0752556	0.625747	0.350501
LOC8051200	FBgn0037467	Ufl1	0.434707	0.266265	0.350486
LOC8040357	#N/A	#N/A	0.114147	0.5867	0.350424
LOC8032369	FBgn0063649	CG6006	0.144511	0.556299	0.350405
LOC121047833	#N/A	#N/A	0.373167	0.327394	0.350281
LOC8054046	FBgn0026086	Adar	0.155107	0.545399	0.350253
LOC120845796	#N/A	#N/A	0.253607	0.446663	0.350135
LOC115309531	FBgn0042098	CG18735	0.0179641	0.682229	0.350097
LOC115326785	FBgn0004647	N	0.154536	0.545506	0.350021
LOC120840429	#N/A	#N/A	0.308247	0.391784	0.350016
LOC115310901	FBgn0038738	CG4572	0.0730765	0.626665	0.349871
LOC115320871	#N/A	#N/A	0.0425603	0.656926	0.349743
LOC8037640	FBgn0024921	Tnpo	0.581798	0.117658	0.349728
LOC115324638	FBgn0036193	CG14135	0.212072	0.486996	0.349534
LOC8036317	FBgn0029114	Tollo	0.187528	0.511379	0.349453
LOC120845306	FBgn0035807	CG7492	0.390128	0.308724	0.349426
LOC115315738	FBgn0033633	Smyd4-3	0.566374	0.132397	0.349386
LOC8033024	#N/A	#N/A	0.365603	0.333145	0.349374
LOC120840265	#N/A	#N/A	0.558148	0.140567	0.349358
LOC8041851	FBgn0034543	galla-1	0.62113	0.0775289	0.349329
LOC8040665	#N/A	#N/A	0.310469	0.388171	0.34932
LOC115326099	#N/A	#N/A	0.266562	0.432033	0.349298
LOC8033998	FBgn0030318	rho-4	0.666795	0.0317366	0.349266
LOC8029494	FBgn0033921	tej	0.444954	0.253576	0.349265
LOC120841781	#N/A	#N/A	0.0394531	0.658942	0.349197
LOC8038149	FBgn0051453	pch2	0.639179	0.0590405	0.34911
LOC115324818	#N/A	#N/A	0.305746	0.392416	0.349081
LOC115324771	FBgn0261560	Thor	0.6362	0.0617756	0.348988
LOC8039494	FBgn0051028	Rsod	0.543088	0.154877	0.348982
LOC8034183	FBgn0028982	Spt6	0.133352	0.564602	0.348977
LOC8024850	FBgn0041174	Vhl	0.607233	0.0907008	0.348967
LOC8026823	FBgn0011286	RyR	0.116651	0.581268	0.348959
LOC121834199	#N/A	#N/A	0.0382088	0.659675	0.348942
LOC115332940	FBgn0033979	Cyp6a19	0.503749	0.193949	0.348849
LOC120838845	#N/A	#N/A	0	0.697669	0.348835
LOC120839272	#N/A	#N/A	0.413064	0.284164	0.348614
LOC115332710	FBgn0031399	mio	0.0305515	0.666271	0.348411
LOC120850368	FBgn0030240	CG2202	0.451942	0.244865	0.348404
LOC120841489	#N/A	#N/A	0.521809	0.174957	0.348383
LOC120850454	#N/A	#N/A	0.5795	0.117106	0.348303
LOC8040636	#N/A	#N/A	0.0133805	0.682877	0.348129
LOC8052509	FBgn0027583	CG7601	0.672498	0.0235767	0.348037
LOC8029193	FBgn0031006	rictor	0.691542	0.00442623	0.347984
LOC115332903	FBgn0000404	CycA	0.643821	0.0517778	0.347799
LOC8023966	FBgn0036485	FucTA	0.587136	0.107983	0.34756
LOC115327203	#N/A	#N/A	0	0.69495	0.347475
LOC120841369	FBgn0015789	Rab10	0.325084	0.369643	0.347364
LOC8024969	FBgn0005631	robo1	0.133949	0.560778	0.347363
LOC120838907	FBgn0042111	CG18766	0.194594	0.499956	0.347275
LOC8038462	FBgn0050021	metro	0.261386	0.432985	0.347186
LOC121836831	#N/A	#N/A	0.350616	0.34371	0.347163
LOC8033294	FBgn0039280	Mocs2B	0.418175	0.275749	0.346962
LOC121047851	#N/A	#N/A	0.0137031	0.680145	0.346924
LOC8053923	#N/A	#N/A	0.484365	0.209251	0.346808
LOC115309319	FBgn0026428	HDAC6	0.0264704	0.667037	0.346754
LOC115308773	FBgn0038047	CG5245	0.374194	0.318831	0.346512
LOC8050794	FBgn0039075	CG4393	0.335537	0.357456	0.346497
LOC115323761	#N/A	#N/A	0.256067	0.436863	0.346465
LOC8053882	FBgn0052638	CG32638	0.394867	0.297819	0.346343
LOC8026412	FBgn0032987	RpL21	0.679106	0.0134432	0.346275
LOC120839674	#N/A	#N/A	0.183189	0.509297	0.346243
LOC8039725	#N/A	#N/A	0.464086	0.228273	0.346179
LOC120836050	FBgn0054027	CG34027	0.470467	0.221653	0.34606
LOC120837088	FBgn0010341	Cdc42	0.622566	0.0695451	0.346056
LOC121835789	#N/A	#N/A	0.327745	0.364295	0.34602
LOC8028210	FBgn0020294	ko	0.300995	0.391036	0.346015
LOC121832851	#N/A	#N/A	0.0576794	0.634287	0.345983
LOC121046150	#N/A	#N/A	0.551557	0.140321	0.345939
LOC115316657	FBgn0033482	CG1371	0.310469	0.381345	0.345907
LOC121836558	#N/A	#N/A	0.691542	7.38363e-05	0.345808
LOC8028713	FBgn0013717	not	0.243166	0.44844	0.345803
LOC120850393	#N/A	#N/A	0.368637	0.322959	0.345798
LOC8024593	FBgn0039406	RpL34a	0.447697	0.243897	0.345797
LOC8024414	FBgn0039405	PIG-P	0.159179	0.532407	0.345793
LOC8042424	FBgn0052699	LPCAT	0.621184	0.0698051	0.345495
LOC115328993	#N/A	#N/A	0.417596	0.273379	0.345487
LOC8037439	FBgn0014366	noi	0.462937	0.22795	0.345443
LOC8023557	FBgn0028691	Rpn9	0.476722	0.214144	0.345433
LOC120836955	#N/A	#N/A	0.0655369	0.625252	0.345394
LOC120838283	#N/A	#N/A	0.0384698	0.651617	0.345043
LOC8037016	FBgn0034716	Oatp58Dc	0.362881	0.326749	0.344815
LOC115320370	FBgn0037442	gzl	0.0809167	0.608677	0.344797
LOC115314054	FBgn0033196	HisT	0.162494	0.526849	0.344671
LOC120839368	FBgn0040078	pont	0.0033395	0.685817	0.344578
LOC120837289	FBgn0086898	dgo	0.161201	0.527492	0.344347
LOC8036614	FBgn0033324	CG14744	0.466749	0.221784	0.344266
LOC121048008	FBgn0034819	CG9877	0.0402719	0.648184	0.344228
LOC8039081	FBgn0039273	shams	0.446517	0.241717	0.344117
LOC115331375	#N/A	#N/A	0.442132	0.245996	0.344064
LOC8052638	FBgn0011259	Sema1a	0.175679	0.512437	0.344058
LOC115332689	FBgn0032817	CG10631	0.182924	0.505136	0.34403
LOC115318167	FBgn0033507	CG12909	0.523313	0.164684	0.343998
LOC120840905	FBgn0033092	Rpp25	0.421579	0.266265	0.343922
LOC115322516	#N/A	#N/A	0.60725	0.0805715	0.343911
LOC8034234	#N/A	#N/A	0.388436	0.299201	0.343819
LOC8024859	FBgn0003067	Pepck1	0.599272	0.0882353	0.343754
LOC120848135	#N/A	#N/A	0.626738	0.0606905	0.343714
LOC8023968	#N/A	#N/A	0.58316	0.10418	0.34367
LOC121837194	#N/A	#N/A	0.367624	0.319683	0.343653
LOC8029406	#N/A	#N/A	0.345631	0.341664	0.343648
LOC121837873	#N/A	#N/A	0	0.687273	0.343636
LOC8053885	FBgn0287478	Camta	0.334316	0.352881	0.343599
LOC8027053	FBgn0030357	Sclp	0.254707	0.432021	0.343364
LOC8037267	#N/A	#N/A	0.548582	0.138	0.343291
LOC8030089	FBgn0036816	Indy	0.244934	0.441555	0.343244
LOC8051020	FBgn0035106	rno	0.353959	0.332472	0.343216
LOC115309071	#N/A	#N/A	0.381032	0.305386	0.343209
LOC8029246	#N/A	#N/A	0.0151937	0.670989	0.343091
LOC8037045	#N/A	#N/A	0.386465	0.299435	0.34295
LOC8040984	FBgn0262647	Nup160	0.596451	0.0893222	0.342886
LOC120842226	#N/A	#N/A	0.517856	0.167747	0.342801
LOC8051539	#N/A	#N/A	0.243942	0.441651	0.342797
LOC120846589	#N/A	#N/A	0.592235	0.0932503	0.342743
LOC8026039	FBgn0266186	Vamp7	0.581947	0.103435	0.342691
LOC115310372	#N/A	#N/A	0.0173941	0.667885	0.342639
LOC121836877	#N/A	#N/A	0.655215	0.0299648	0.34259
LOC115332652	#N/A	#N/A	0.516085	0.168982	0.342533
LOC120844444	#N/A	#N/A	0.0580068	0.627014	0.342511
LOC120849117	#N/A	#N/A	0.0691936	0.615682	0.342438
LOC121835209	FBgn0039273	shams	0.0125214	0.671763	0.342142
LOC8040321	FBgn0033060	CG7849	0.67714	0.00708435	0.342112
LOC8023412	FBgn0037815	Rrp46	0.2757	0.408468	0.342084
LOC8026994	#N/A	#N/A	0.0397719	0.644338	0.342055
LOC8040077	FBgn0036193	CG14135	0.569586	0.114509	0.342048
LOC8029266	FBgn0032225	Frmd5	0.567047	0.116981	0.342014
LOC115320261	FBgn0263600	PolD1	0.647297	0.0366703	0.341983
LOC8039952	FBgn0250869	CG42240	0.188727	0.495054	0.34189
LOC8024076	#N/A	#N/A	0.59409	0.0896318	0.341861
LOC8040350	#N/A	#N/A	0.0891942	0.5945	0.341847
LOC115316564	#N/A	#N/A	0.447453	0.236228	0.341841
LOC120837573	#N/A	#N/A	0.0419811	0.641665	0.341823
LOC8028473	FBgn0033883	CG16935	0.272182	0.411314	0.341748
LOC115331323	#N/A	#N/A	0.379843	0.303207	0.341525
LOC8037835	FBgn0034049	bdg	0.104616	0.578281	0.341449
LOC8026217	FBgn0038584	mTerf5	0.15039	0.532407	0.341398
LOC8043623	FBgn0026313	X11L	0.407479	0.275053	0.341266
LOC8025329	FBgn0010109	dpn	0.544409	0.137821	0.341115
LOC115310117	FBgn0261041	stj	0.476423	0.205205	0.340814
LOC8050483	FBgn0266346	CngB	0.442312	0.239291	0.340802
LOC8053818	FBgn0031708	CG7382	0.60147	0.0799184	0.340694
LOC8036601	FBgn0052669	CG32669	0.555128	0.126174	0.340651
LOC115330980	#N/A	#N/A	0.141306	0.539975	0.340641
LOC8053841	FBgn0036191	Sugb	0.426131	0.255144	0.340637
LOC8031970	FBgn0263396	sqd	0.153873	0.526776	0.340325
LOC8034014	#N/A	#N/A	0.131138	0.549243	0.340191
LOC115325588	FBgn0036770	Prestin	0.430685	0.249684	0.340185
LOC8043122	FBgn0025519	fidipidine	0.0388115	0.641361	0.340086
LOC115332918	FBgn0003511	Sry-beta	0.209426	0.470647	0.340036
LOC121837716	#N/A	#N/A	0.381324	0.298743	0.340034
LOC8033159	#N/A	#N/A	0.34114	0.338604	0.339872
LOC8051822	FBgn0028421	Kap3	0.534216	0.145439	0.339827
LOC8025060	FBgn0037989	ATP8B	0.385609	0.293923	0.339766
LOC120839814	FBgn0034210	Camp	0.417516	0.261886	0.339701
LOC8033200	#N/A	#N/A	0.228861	0.450494	0.339678
LOC8032220	FBgn0030485	CG1998	0.537213	0.142071	0.339642
LOC120847934	#N/A	#N/A	0.440476	0.238734	0.339605
LOC8023723	#N/A	#N/A	0.581036	0.097959	0.339498
LOC8035074	FBgn0038074	Gnmt	0.304597	0.374307	0.339452
LOC115328814	#N/A	#N/A	0.283487	0.395245	0.339366
LOC8025904	#N/A	#N/A	0.620876	0.0578183	0.339347
LOC120839308	FBgn0034887	St1	0.0187025	0.659973	0.339338
LOC120848632	FBgn0036741	anchor	0.255613	0.422888	0.33925
LOC8051912	FBgn0031670	SelT	0.0188794	0.659596	0.339237
LOC8041128	FBgn0265575	yin	0.190097	0.488157	0.339127
LOC8041780	#N/A	#N/A	0.646873	0.031377	0.339125
LOC8034645	FBgn0031213	galectin	0.442228	0.235869	0.339048
LOC121047985	#N/A	#N/A	0.178985	0.498653	0.338819
LOC8027262	FBgn0031640	Mon1	0.240264	0.436697	0.338481
LOC8053880	FBgn0032059	PrBP	0.53034	0.146387	0.338363
LOC121837831	#N/A	#N/A	0.0647246	0.611934	0.338329
LOC121046021	#N/A	#N/A	0.247875	0.428536	0.338205
LOC8042691	FBgn0021906	RFeSP	0.674957	0.00129177	0.338124
LOC115318650	FBgn0034054	CG8366	0.470929	0.205205	0.338067
LOC120843925	#N/A	#N/A	0.510745	0.165357	0.338051
LOC121837640	#N/A	#N/A	0.578478	0.0975946	0.338036
LOC8030988	FBgn0000179	bi	0.476241	0.199785	0.338013
LOC8038996	FBgn0030749	AnxB11	0.383251	0.292736	0.337994
LOC115316021	FBgn0001186	Hex-A	0.138251	0.537737	0.337994
LOC8036391	FBgn0030309	CG1572	0.533592	0.142288	0.33794
LOC8028787	FBgn0013342	nSyb	0.450114	0.225724	0.337919
LOC120836167	FBgn0035807	CG7492	0.275077	0.400575	0.337826
LOC121836142	FBgn0028562	sut2	0.387322	0.288159	0.337741
LOC8023809	FBgn0029706	CG3626	0.199771	0.475708	0.337739
LOC121832947	#N/A	#N/A	0.184595	0.490797	0.337696
LOC120842253	FBgn0027581	CG6191	0.431036	0.244308	0.337672
LOC120848850	#N/A	#N/A	0.0735032	0.601834	0.337669
LOC8029992	FBgn0259139	glo	0.000986969	0.674259	0.337623
LOC8040624	FBgn0039341	CG5112	0.298372	0.376596	0.337484
LOC8037269	#N/A	#N/A	0.329615	0.344986	0.337301
LOC115330154	FBgn0002924	ncd	0.475383	0.199159	0.337271
LOC115327345	FBgn0035805	CG7506	0.0266735	0.647779	0.337226
LOC121046467	#N/A	#N/A	0.531874	0.142336	0.337105
LOC115320701	#N/A	#N/A	0.0813093	0.592728	0.337019
LOC115319497	FBgn0052187	CG32187	0.538546	0.135465	0.337006
LOC121837220	#N/A	#N/A	0.351962	0.322037	0.337
LOC115311088	FBgn0265464	Traf6	0.0895464	0.584376	0.336961
LOC120839694	#N/A	#N/A	0.151331	0.52256	0.336946
LOC8040453	FBgn0032849	mRpS18B	0.465111	0.208695	0.336903
LOC115320173	#N/A	#N/A	0.266562	0.407202	0.336882
LOC120846884	#N/A	#N/A	0.272556	0.401144	0.33685
LOC121832844	FBgn0051266	CG31266	0.221263	0.452287	0.336775
LOC120840834	FBgn0039039	lmd	0.470249	0.202746	0.336498
LOC115330994	FBgn0039748	CG15529	0.0698051	0.603138	0.336472
LOC120837159	FBgn0038047	CG5245	0.245568	0.427349	0.336458
LOC8050473	FBgn0034265	Snx16	0.00922174	0.6633	0.336261
LOC8053118	FBgn0031617	CG15635	0.366289	0.306159	0.336224
LOC8029892	#N/A	#N/A	0.395763	0.276676	0.336219
LOC8028095	FBgn0003978	vls	0.0146858	0.657696	0.336191
LOC8040685	#N/A	#N/A	0.131203	0.541105	0.336154
LOC115328922	#N/A	#N/A	0.214606	0.457212	0.335909
LOC8042164	#N/A	#N/A	0.139219	0.532407	0.335813
LOC120843531	#N/A	#N/A	0.036675	0.634943	0.335809
LOC115309509	FBgn0037979	GCC185	0.394135	0.277021	0.335578
LOC115321787	#N/A	#N/A	0.219431	0.451512	0.335471
LOC121046644	#N/A	#N/A	0.656217	0.0146768	0.335447
LOC8051035	#N/A	#N/A	0.467832	0.202767	0.335299
LOC115313181	FBgn0039234	Nct	0.492373	0.178022	0.335198
LOC8039010	FBgn0035853	UbcE2M	0.378606	0.291647	0.335126
LOC115316228	#N/A	#N/A	0.413807	0.256091	0.334949
LOC120843879	FBgn0033733	CG8834	0.624519	0.0453475	0.334933
LOC8037882	FBgn0034145	CG5065	0.527141	0.142511	0.334826
LOC121047629	#N/A	#N/A	0.509171	0.160396	0.334784
LOC120843721	#N/A	#N/A	0.148473	0.520943	0.334708
LOC115328577	#N/A	#N/A	0.506751	0.162651	0.334701
LOC8034727	FBgn0032001	CG8360	0.294128	0.375089	0.334608
LOC8027599	FBgn0265174	PIG-V	0.289121	0.380093	0.334607
LOC8040572	FBgn0041342	Pcyt1	0.600326	0.068883	0.334605
LOC121834093	#N/A	#N/A	0.371519	0.297613	0.334566
LOC8031219	FBgn0013749	Arf4	0.313534	0.355483	0.334508
LOC120843908	#N/A	#N/A	0.00065628	0.66835	0.334503
LOC8036103	FBgn0024179	wit	0.506291	0.162651	0.334471
LOC8028606	FBgn0035923	CG6511	0.6489	0.0199648	0.334432
LOC8039605	#N/A	#N/A	0.509971	0.158816	0.334394
LOC8037278	FBgn0031660	mRpL28	0.0734621	0.595269	0.334365
LOC115328832	#N/A	#N/A	0.639823	0.0286267	0.334225
LOC115332980	FBgn0046247	CG5938	0.593818	0.0744971	0.334157
LOC8029893	FBgn0036574	elg1	0.243486	0.424639	0.334062
LOC115327533	#N/A	#N/A	0.000986969	0.667117	0.334052
LOC120839105	FBgn0283666	Rap2l	0.037588	0.630487	0.334038
LOC120841605	#N/A	#N/A	0.384523	0.283529	0.334026
LOC120836421	#N/A	#N/A	0.0419429	0.625967	0.333955
LOC120839769	#N/A	#N/A	0.648204	0.0196693	0.333937
LOC8052759	FBgn0003567	su(Hw)	0.10256	0.565303	0.333932
LOC8041596	FBgn0033204	CG2065	0.149335	0.518056	0.333696
LOC8023770	#N/A	#N/A	0.330851	0.33628	0.333565
LOC120840843	#N/A	#N/A	0.331241	0.335828	0.333535
LOC115332836	#N/A	#N/A	0.013869	0.653139	0.333504
LOC120843472	#N/A	#N/A	0.0446924	0.622257	0.333475
LOC8030482	#N/A	#N/A	0.0276166	0.639217	0.333417
LOC8042325	#N/A	#N/A	0.010221	0.656591	0.333406
LOC8034532	FBgn0039923	MED26	0.0583246	0.608483	0.333404
LOC120846193	#N/A	#N/A	0.645296	0.0214726	0.333384
LOC8039113	FBgn0264294	Cyt-b5	0.0034358	0.6633	0.333368
LOC8027172	#N/A	#N/A	0.607233	0.0589957	0.333114
LOC8050435	FBgn0259937	Nop60B	0.635787	0.0303512	0.333069
LOC120845957	FBgn0030434	Brms1	0.430685	0.235405	0.333045
LOC8052041	FBgn0034145	CG5065	0.418107	0.247959	0.333033
LOC120840285	#N/A	#N/A	0.636275	0.0297461	0.333011
LOC120841642	FBgn0065109	ppk11	0.336931	0.328716	0.332823
LOC115327217	FBgn0038047	CG5245	0.650586	0.014924	0.332755
LOC8026382	FBgn0024196	robl	0.31698	0.348451	0.332715
LOC115331643	#N/A	#N/A	0.0208524	0.644338	0.332595
LOC115332180	#N/A	#N/A	0.12068	0.544227	0.332454
LOC115323178	#N/A	#N/A	0.19918	0.465669	0.332425
LOC120850718	FBgn0000221	brn	0.188438	0.476384	0.332411
LOC8030296	FBgn0265137	Spn42Da	0.474696	0.190077	0.332386
LOC120842160	#N/A	#N/A	0.544409	0.120228	0.332318
LOC8053212	#N/A	#N/A	0.372409	0.292149	0.332279
LOC115326409	FBgn0260006	drd	0.472499	0.192053	0.332276
LOC115313823	#N/A	#N/A	0.47295	0.191553	0.332252
LOC120849022	FBgn0002521	pho	0.134866	0.529619	0.332243
LOC8044133	FBgn0030693	sordd1	0.289713	0.374739	0.332226
LOC8052639	FBgn0263231	bel	0.549028	0.115358	0.332193
LOC8040360	#N/A	#N/A	0.0895464	0.574792	0.332169
LOC8026396	#N/A	#N/A	0.513697	0.15055	0.332123
LOC8023113	FBgn0261671	tweek	0.519346	0.144578	0.331962
LOC120841800	#N/A	#N/A	0.561964	0.101615	0.33179
LOC121835326	FBgn0039537	Hsdl2	0.0316572	0.631899	0.331778
LOC8037982	#N/A	#N/A	0.0783759	0.58516	0.331768
LOC8039121	#N/A	#N/A	0.253888	0.409582	0.331735
LOC8029347	FBgn0023519	mRpL16	0.543088	0.120228	0.331658
LOC8028891	#N/A	#N/A	0.388436	0.274464	0.33145
LOC8029614	FBgn0032731	Swip-1	0.305386	0.357456	0.331421
LOC115325764	#N/A	#N/A	0.198041	0.464478	0.331259
LOC120836023	#N/A	#N/A	0.152736	0.509746	0.331241
LOC115322207	FBgn0039055	Rassf	0.068415	0.593818	0.331116
LOC8036962	FBgn0038871	CG3337	0.587204	0.0750027	0.331103
LOC120846249	#N/A	#N/A	0.455436	0.206748	0.331092
LOC8042798	FBgn0039120	Nup98-96	0.622548	0.0395483	0.331048
LOC8042917	FBgn0030878	CG6769	0.554957	0.107088	0.331022
LOC115320472	#N/A	#N/A	0.299556	0.36241	0.330983
LOC8041990	FBgn0035630	CG10576	0.567672	0.094107	0.33089
LOC8051796	FBgn0036910	Cyp305a1	0.629265	0.0324052	0.330835
LOC8040793	FBgn0005631	robo1	0.378087	0.283096	0.330591
LOC8032342	FBgn0037657	hyx	0.151836	0.509297	0.330566
LOC120838561	#N/A	#N/A	0.26821	0.392781	0.330495
LOC8024877	#N/A	#N/A	0.107393	0.553416	0.330405
LOC120843145	#N/A	#N/A	0.0262581	0.634381	0.33032
LOC8036995	#N/A	#N/A	0.298372	0.36222	0.330296
LOC121837563	#N/A	#N/A	0.2057	0.454507	0.330104
LOC8027345	FBgn0032078	C1GalTA	0.617929	0.0422252	0.330077
LOC121047579	#N/A	#N/A	0.229907	0.429878	0.329892
LOC120836731	#N/A	#N/A	0.243166	0.416609	0.329887
LOC8054050	FBgn0031260	Spp	0.277959	0.381419	0.329689
LOC115329390	#N/A	#N/A	0.6014	0.0577984	0.329599
LOC120845992	#N/A	#N/A	0.353881	0.305228	0.329554
LOC120843371	#N/A	#N/A	0.253607	0.405464	0.329535
LOC8043300	FBgn0260995	dpr21	0.609754	0.0491777	0.329466
LOC120847666	FBgn0028926	NC2beta	0.496454	0.162386	0.32942
LOC8027351	#N/A	#N/A	0.556627	0.102208	0.329418
LOC8053797	#N/A	#N/A	0.530458	0.128351	0.329404
LOC115331699	FBgn0039348	Npl4	0.565447	0.0932503	0.329349
LOC8034411	FBgn0034030	CG8192	0.324341	0.333248	0.328794
LOC8025171	FBgn0032799	Dpm1	0.253607	0.403975	0.328791
LOC8024601	FBgn0262516	Trpml	0.345631	0.311927	0.328779
LOC120850830	#N/A	#N/A	0.543088	0.114243	0.328665
LOC8050812	FBgn0030018	slpr	0.0464288	0.610869	0.328649
LOC115315636	#N/A	#N/A	0.642008	0.0152207	0.328614
LOC115316193	#N/A	#N/A	0.0823107	0.574792	0.328551
LOC121833251	FBgn0031037	CG14207	0.04964	0.607444	0.328542
LOC8051434	FBgn0020880	CG7179	0.627493	0.0294858	0.328489
LOC8036928	FBgn0052264	CG32264	0.574417	0.082484	0.32845
LOC8036025	#N/A	#N/A	0.628009	0.0288309	0.32842
LOC115324015	FBgn0002924	ncd	0.250975	0.405862	0.328418
LOC8036238	#N/A	#N/A	0.51357	0.143072	0.328321
LOC115311837	#N/A	#N/A	0.536391	0.120228	0.328309
LOC8043565	FBgn0051549	CG31549	0.342648	0.313963	0.328305
LOC8025808	FBgn0020305	dbe	0.28071	0.375635	0.328173
LOC8053455	FBgn0262867	Ptr	0.555237	0.101072	0.328155
LOC8052761	FBgn0032077	CG9515	0.0956307	0.560478	0.328054
LOC8040903	FBgn0034266	CG4975	0.649519	0.00644033	0.32798
LOC8038201	FBgn0038805	TFAM	0.655333	0.000469292	0.327901
LOC8030701	FBgn0039727	Vps13B	0.191323	0.464478	0.327901
LOC115324717	FBgn0033391	CG8026	0.240302	0.415431	0.327867
LOC115327890	#N/A	#N/A	0.358536	0.296889	0.327713
LOC8030229	FBgn0029906	xit	0.290934	0.364295	0.327614
LOC121833320	#N/A	#N/A	0.415013	0.240113	0.327563
LOC8023291	FBgn0039958	CG12567	0.369877	0.285159	0.327518
LOC8027253	FBgn0262115	CG17683	0.223001	0.432033	0.327517
LOC115313548	#N/A	#N/A	0.544166	0.110799	0.327482
LOC8041721	FBgn0261822	Bsg	0.357249	0.297466	0.327357
LOC8039443	FBgn0011566	Smyd3	0.277078	0.377568	0.327323
LOC121046643	#N/A	#N/A	0.618939	0.0356272	0.327283
LOC115312263	#N/A	#N/A	0.227158	0.427396	0.327277
LOC115311764	#N/A	#N/A	0.0425076	0.611934	0.327221
LOC8033691	FBgn0259749	mmy	0.526017	0.128351	0.327184
LOC8037495	FBgn0026206	mei-P26	0.259101	0.395245	0.327173
LOC8032474	FBgn0040372	G9a	0.0181769	0.636087	0.327132
LOC115329265	FBgn0031454	HemK2	0.62113	0.0331171	0.327123
LOC8028632	FBgn0004867	RpS2	0.55928	0.0949385	0.327109
LOC8052088	FBgn0041150	hoe1	0.575249	0.0787611	0.327005
LOC115325008	#N/A	#N/A	0.390534	0.263436	0.326985
LOC115325136	#N/A	#N/A	0.60147	0.0522429	0.326856
LOC115312041	FBgn0031261	nAChRbeta3	0.414415	0.239291	0.326853
LOC120844034	#N/A	#N/A	0.304842	0.348829	0.326836
LOC8030276	#N/A	#N/A	0.068415	0.58516	0.326788
LOC115313104	#N/A	#N/A	0.148234	0.505261	0.326748
LOC121047363	FBgn0050357	CG30357	0.0999717	0.553416	0.326694
LOC8040320	FBgn0035854	Dhps	0.325764	0.327394	0.326579
LOC8050917	#N/A	#N/A	0.337214	0.315298	0.326256
LOC8039975	FBgn0031010	CG8028	0.00341391	0.649035	0.326225
LOC8024676	#N/A	#N/A	0.330683	0.32119	0.325937
LOC8025382	#N/A	#N/A	0.0730765	0.578709	0.325893
LOC8024201	FBgn0037550	CG9667	0.291299	0.360454	0.325876
LOC115326152	FBgn0037102	CRIF	0.0527771	0.598772	0.325774
LOC8031244	FBgn0030704	CG15916	0.0979318	0.553416	0.325674
LOC8034331	FBgn0039169	Spps	0.557254	0.0940693	0.325662
LOC8050708	#N/A	#N/A	0.0762691	0.574792	0.325531
LOC115315544	#N/A	#N/A	0.372614	0.278338	0.325476
LOC121834566	#N/A	#N/A	0.0371006	0.613769	0.325435
LOC8043986	FBgn0000119	arr	0.639369	0.0114589	0.325414
LOC8025680	FBgn0053303	CG33303	0.0171501	0.633633	0.325392
LOC8039553	FBgn0284408	trol	0.60843	0.0421629	0.325296
LOC121837978	FBgn0262534	CG43088	0.406825	0.243767	0.325296
LOC8043626	FBgn0000077	amx	0.470467	0.180048	0.325258
LOC8037310	#N/A	#N/A	0.0999717	0.549905	0.324938
LOC121836871	FBgn0011723	byn	0.343384	0.306159	0.324772
LOC120837978	#N/A	#N/A	0.000986969	0.648184	0.324586
LOC8039937	#N/A	#N/A	0.300995	0.347986	0.324491
LOC115322097	FBgn0261119	Prp19	0.284632	0.364295	0.324463
LOC8051201	FBgn0038874	ETHR	0.31698	0.331875	0.324428
LOC121045895	FBgn0030398	Cpr11B	0.33059	0.318216	0.324403
LOC8023939	FBgn0063485	Lasp	0.0896585	0.559107	0.324383
LOC120844553	#N/A	#N/A	0.16663	0.482079	0.324354
LOC120846505	#N/A	#N/A	0.60387	0.0447983	0.324334
LOC120837751	#N/A	#N/A	0.0777054	0.570878	0.324292
LOC120842321	#N/A	#N/A	0.506556	0.141908	0.324232
LOC8040544	FBgn0035720	CG10077	0.277654	0.370733	0.324194
LOC121838040	FBgn0038610	CG7675	0.500753	0.147557	0.324155
LOC8043065	FBgn0029958	Pdp	0.302213	0.345862	0.324037
LOC120849449	#N/A	#N/A	0.257542	0.39048	0.324011
LOC8024287	FBgn0026255	clumsy	0.190097	0.457561	0.323829
LOC8034121	FBgn0026196	nop5	0.144984	0.502628	0.323806
LOC115330249	#N/A	#N/A	0.00478175	0.642694	0.323738
LOC115310395	FBgn0023171	rnh1	0.624794	0.0226377	0.323716
LOC115309892	FBgn0035206	sturkopf	0.275609	0.371642	0.323626
LOC120835996	#N/A	#N/A	0.28588	0.361341	0.32361
LOC115326140	#N/A	#N/A	0.381053	0.266025	0.323539
LOC8030344	FBgn0015075	Ddx1	0.2864	0.360563	0.323482
LOC120840954	#N/A	#N/A	0.565447	0.081435	0.323441
LOC8043477	#N/A	#N/A	0.137046	0.509746	0.323396
LOC121835043	FBgn0027376	rha	0.096872	0.549905	0.323388
LOC8036051	FBgn0020622	Pi3K21B	0.0896585	0.557003	0.323331
LOC8035143	FBgn0038545	pasi1	0.444482	0.201785	0.323133
LOC8052101	FBgn0031379	CG7289	0.1264	0.519662	0.323031
LOC8052129	FBgn0039623	CG1951	0.571833	0.0742188	0.323026
LOC8030660	#N/A	#N/A	0.426038	0.219603	0.322821
LOC121837092	#N/A	#N/A	0.60147	0.0440382	0.322754
LOC120848473	#N/A	#N/A	0.0603759	0.585127	0.322751
LOC115316865	FBgn0035807	CG7492	0.0256495	0.619843	0.322746
LOC8050645	FBgn0024320	Npc1a	0.276331	0.369105	0.322718
LOC121048555	#N/A	#N/A	0.316647	0.328633	0.32264
LOC8040305	FBgn0004419	me31B	0.0382088	0.607057	0.322633
LOC120843002	#N/A	#N/A	0.325148	0.320082	0.322615
LOC115314116	FBgn0051716	Cnot4	0.00620678	0.63882	0.322513
LOC8032558	FBgn0037780	ohgt	0.0400575	0.604744	0.322401
LOC121045658	#N/A	#N/A	0.125971	0.518572	0.322271
LOC8038671	FBgn0288834	RPA2	0.0979318	0.546559	0.322246
LOC120838801	FBgn0033302	Cyp6a14	0.56583	0.0785685	0.322199
LOC115308237	#N/A	#N/A	0.409749	0.234644	0.322197
LOC8029131	FBgn0038719	CG16727	0.188438	0.455808	0.322123
LOC120839606	FBgn0031254	CG13692	0.595474	0.0487596	0.322117
LOC121835173	#N/A	#N/A	0.0397291	0.604324	0.322027
LOC8029105	FBgn0031902	Wnt6	0.38168	0.262259	0.321969
LOC8040035	FBgn0030683	Mvd	0.599272	0.0443459	0.321809
LOC115313676	FBgn0034054	CG8366	0.433456	0.210137	0.321797
LOC120835942	FBgn0051609	CG31609	0.55928	0.0842889	0.321784
LOC115330777	#N/A	#N/A	0.540623	0.102615	0.321619
LOC8037721	FBgn0029945	Acsf3	0.0895464	0.553649	0.321598
LOC8029783	FBgn0263120	Acsl	0.333286	0.309698	0.321492
LOC115322773	#N/A	#N/A	0.598927	0.0437115	0.321319
LOC115314723	FBgn0016061	side	0.114978	0.527492	0.321235
LOC8052500	FBgn0029823	Shmt	0.171714	0.470647	0.32118
LOC115312538	#N/A	#N/A	0.441519	0.200701	0.32111
LOC120849234	FBgn0030608	Lsd-2	0.149948	0.492144	0.321046
LOC115331923	FBgn0264598	PsGEF	0.03608	0.606004	0.321042
LOC8052278	FBgn0038733	Acsx3	0.0830568	0.558776	0.320917
LOC120836841	FBgn0027570	Nep2	0.411168	0.230608	0.320888
LOC120841759	FBgn0034054	CG8366	0.307391	0.334231	0.320811
LOC8053440	FBgn0024315	Picot	0.189841	0.451684	0.320763
LOC121835476	#N/A	#N/A	0.00982548	0.631602	0.320714
LOC8039043	#N/A	#N/A	0.612183	0.0289516	0.320567
LOC8035320	FBgn0034091	mrj	0.131138	0.509297	0.320218
LOC121836841	#N/A	#N/A	0.243927	0.396444	0.320186
LOC120836238	#N/A	#N/A	0.348121	0.292132	0.320127
LOC8032838	FBgn0039663	CG2321	0.330972	0.309272	0.320122
LOC8038022	FBgn0264707	RhoGEF3	0.126418	0.513768	0.320093
LOC115322427	FBgn0033079	Fmo-2	0.10873	0.531284	0.320007
LOC8028331	FBgn0034982	Naa35	0.0397719	0.60024	0.320006
LOC8029599	FBgn0035906	GstO2	0.0247613	0.615002	0.319882
LOC121833586	#N/A	#N/A	0.171263	0.468393	0.319828
LOC115320149	FBgn0014269	prod	0.275413	0.363944	0.319678
LOC120840351	#N/A	#N/A	0.383251	0.256091	0.319671
LOC120850964	FBgn0014032	Sptr	0.0628182	0.576328	0.319573
LOC115319835	#N/A	#N/A	0.124181	0.514733	0.319457
LOC8052263	#N/A	#N/A	0.502324	0.136148	0.319236
LOC8043831	FBgn0262717	Skel	0.267727	0.370733	0.31923
LOC8051713	FBgn0033363	CG13744	0.266562	0.371897	0.31923
LOC8037017	FBgn0034716	Oatp58Dc	0.535615	0.102796	0.319206
LOC8035847	FBgn0061492	loj	0.012222	0.62593	0.319076
LOC120840713	FBgn0015622	Cnx99A	0.527156	0.110962	0.319059
LOC120843915	FBgn0030887	CG6867	0.521968	0.116106	0.319037
LOC8029952	FBgn0000579	Eno	0.341092	0.296889	0.318991
LOC8035636	FBgn0002939	ninaD	0.026235	0.611739	0.318987
LOC8029528	FBgn0261788	Ank2	0.496795	0.141096	0.318946
LOC8023773	#N/A	#N/A	0.212228	0.425043	0.318636
LOC121048690	#N/A	#N/A	0.558289	0.0789537	0.318621
LOC8025293	FBgn0053988	Mid1	0.438648	0.198301	0.318475
LOC8038536	#N/A	#N/A	0.551232	0.0856251	0.318428
LOC8053153	FBgn0053505	U3-55K	0.277959	0.358685	0.318322
LOC115313493	#N/A	#N/A	0.188371	0.447831	0.318101
LOC8050485	FBgn0036107	galla-2	0.202303	0.433751	0.318027
LOC115324960	FBgn0260771	Larp7	0.45582	0.180121	0.31797
LOC8028707	FBgn0028700	RfC38	0.545765	0.0900323	0.317899
LOC121045550	#N/A	#N/A	0.491214	0.144239	0.317727
LOC8031798	FBgn0032516	Ing5	0.258738	0.376699	0.317719
LOC115320811	#N/A	#N/A	0.529575	0.105601	0.317588
LOC115311701	#N/A	#N/A	0.594193	0.0405817	0.317387
LOC8052374	FBgn0031407	CG4270	0.520425	0.114339	0.317382
LOC120839578	#N/A	#N/A	0.151515	0.483068	0.317292
LOC115309453	FBgn0033324	CG14744	0.470467	0.1641	0.317284
LOC8028655	FBgn0034346	PIG-O	0.332071	0.302413	0.317242
LOC8026215	#N/A	#N/A	0.188438	0.446044	0.317241
LOC8043551	FBgn0029831	CG5966	0.614001	0.0204107	0.317206
LOC8027667	FBgn0032338	CG16854	0.0394008	0.59479	0.317096
LOC121833134	FBgn0086855	CG17078	0.161082	0.473092	0.317087
LOC115315581	FBgn0039235	CAH4	0.628249	0.00590731	0.317078
LOC121832982	FBgn0032219	CG4995	0.0895464	0.544455	0.317001
LOC120837287	#N/A	#N/A	0.219071	0.414122	0.316597
LOC115313153	FBgn0002577	m	0.00671811	0.626444	0.316581
LOC8042193	#N/A	#N/A	0.107382	0.525594	0.316488
LOC8033996	FBgn0031659	CG14043	0.499709	0.133223	0.316466
LOC8026188	#N/A	#N/A	0.566374	0.0664115	0.316393
LOC115323145	#N/A	#N/A	0.30156	0.331223	0.316391
LOC8031583	FBgn0040020	MED21	0.221227	0.411314	0.31627
LOC8036201	FBgn0000146	aub	0.411683	0.220786	0.316235
LOC8038547	#N/A	#N/A	0.113848	0.518543	0.316195
LOC8028493	FBgn0262473	Tl	0.0867585	0.545506	0.316132
LOC120849986	#N/A	#N/A	0.416031	0.216118	0.316074
LOC115308595	#N/A	#N/A	0.392084	0.239955	0.316019
LOC8043260	FBgn0035591	CG4611	0.232325	0.39931	0.315817
LOC115308985	#N/A	#N/A	0.136398	0.495054	0.315726
LOC115322090	#N/A	#N/A	0.2356	0.39558	0.31559
LOC8037611	FBgn0004856	Bx42	0.343183	0.287889	0.315536
LOC121048369	#N/A	#N/A	0.341454	0.289443	0.315449
LOC121835724	FBgn0003687	Tbp	0.325984	0.304764	0.315374
LOC8026037	#N/A	#N/A	0.321108	0.309272	0.31519
LOC115320179	FBgn0029798	Rtel1	0.450298	0.179976	0.315137
LOC8041025	FBgn0267390	dop	0.0834881	0.546728	0.315108
LOC8031447	FBgn0250819	CG33521	0.599272	0.030682	0.314977
LOC8043622	FBgn0000559	eEF2	0.011392	0.61856	0.314976
LOC120838198	FBgn0260794	ctrip	0.583609	0.0462162	0.314913
LOC8039897	FBgn0264978	Slh	0.61149	0.0183082	0.314899
LOC121835332	#N/A	#N/A	0.628637	0.00114805	0.314892
LOC8038738	FBgn0031909	CG5181	0.196939	0.432374	0.314656
LOC115316932	FBgn0267002	unc-104	0.149611	0.479582	0.314597
LOC120847030	#N/A	#N/A	0.579104	0.0500589	0.314581
LOC8030871	#N/A	#N/A	0.534394	0.094107	0.314251
LOC120840065	#N/A	#N/A	0.079084	0.549243	0.314163
LOC8025054	#N/A	#N/A	0.462937	0.165357	0.314147
LOC120849755	FBgn0037094	CG7611	0.0533906	0.574792	0.314091
LOC120844154	#N/A	#N/A	0.0572283	0.570878	0.314053
LOC8032689	#N/A	#N/A	0.0689542	0.559122	0.314038
LOC120851088	FBgn0015040	Cyp9c1	0.019079	0.608994	0.314037
LOC8039621	FBgn0032961	CG1416	0.590354	0.0377159	0.314035
LOC8054049	FBgn0288966	Med	0.400455	0.22737	0.313913
LOC8035855	FBgn0035542	TP53INP	0.474553	0.153255	0.313904
LOC115330253	#N/A	#N/A	0.336554	0.291086	0.31382
LOC121832974	#N/A	#N/A	0.0215866	0.606004	0.313795
LOC120850508	#N/A	#N/A	0.465111	0.162386	0.313749
LOC115332242	FBgn0036170	CG11714	0.296339	0.331102	0.31372
LOC120836792	FBgn0031395	CG10874	0.0782823	0.54892	0.313601
LOC115312026	#N/A	#N/A	0.0019282	0.625252	0.31359
LOC121046085	#N/A	#N/A	0.024164	0.602703	0.313434
LOC120846550	#N/A	#N/A	0.0374365	0.589391	0.313414
LOC8043254	FBgn0024364	CG11417	0.373557	0.253265	0.313411
LOC8032085	FBgn0086451	l(2)k09022	0.567672	0.0586824	0.313177
LOC120843835	#N/A	#N/A	0.622566	0.00365034	0.313108
LOC120850623	#N/A	#N/A	0.377786	0.247959	0.312873
LOC115320881	FBgn0262534	CG43088	0.184117	0.441567	0.312842
LOC8053835	FBgn0038438	Der-2	0.247306	0.378346	0.312826
LOC8028901	FBgn0032923	Pld3	0.23613	0.389457	0.312794
LOC8023478	#N/A	#N/A	0.233557	0.39202	0.312789
LOC120837296	FBgn0050015	CG30015	0.62113	0.00424638	0.312688
LOC120844770	FBgn0040075	rept	0.428827	0.196509	0.312668
LOC115320757	#N/A	#N/A	0.494402	0.130827	0.312615
LOC8032458	FBgn0028644	beat-Ic	0.540789	0.08431	0.312549
LOC115321031	#N/A	#N/A	0.132144	0.492819	0.312481
LOC8039796	FBgn0033323	CG12376	0.0243155	0.60043	0.312373
LOC120849016	#N/A	#N/A	0.470467	0.154276	0.312371
LOC8033018	FBgn0052579	CG32579	0.348044	0.276676	0.31236
LOC8027854	FBgn0003463	sog	0.0844102	0.540216	0.312313
LOC8051034	#N/A	#N/A	0.271119	0.353498	0.312309
LOC8052255	FBgn0031091	Phf7	0.36222	0.262362	0.312291
LOC120841744	FBgn0033079	Fmo-2	0.167938	0.45659	0.312264
LOC8034328	FBgn0003187	qua	0.369491	0.254902	0.312196
LOC115333135	#N/A	#N/A	0.446894	0.17742	0.312157
LOC120837137	#N/A	#N/A	0.338197	0.28609	0.312143
LOC8039344	FBgn0016047	nompA	0.0168159	0.60646	0.311638
LOC121047814	#N/A	#N/A	0.0033395	0.619753	0.311546
LOC8025069	#N/A	#N/A	0.268887	0.354067	0.311477
LOC121836092	#N/A	#N/A	0.496795	0.126081	0.311438
LOC8051411	FBgn0034722	Rtf1	0.278247	0.344564	0.311405
LOC8053274	FBgn0027615	OXA1L	0.20885	0.413795	0.311323
LOC8040545	FBgn0005655	PCNA	0.088965	0.533592	0.311279
LOC120851150	#N/A	#N/A	0.457063	0.165357	0.31121
LOC8043100	FBgn0023542	Nmd3	0.112602	0.509746	0.311174
LOC8044140	FBgn0038427	ema	0.0281631	0.593715	0.310939
LOC8034137	#N/A	#N/A	0.086557	0.535302	0.310929
LOC8042590	FBgn0031036	CG14220	0.0576794	0.564076	0.310878
LOC115312896	FBgn0037633	CG9839	0.152316	0.469416	0.310866
LOC120850649	#N/A	#N/A	0.152316	0.469416	0.310866
LOC115313654	#N/A	#N/A	0.527273	0.0944092	0.310841
LOC8023452	FBgn0026433	Grip128	0.505692	0.115692	0.310692
LOC8023944	FBgn0086359	Invadolysin	0.142933	0.478365	0.310649
LOC8026777	#N/A	#N/A	0.26299	0.35802	0.310505
LOC8029826	FBgn0033453	Sting	0.469199	0.151208	0.310203
LOC120839403	#N/A	#N/A	0.171714	0.448538	0.310126
LOC8035592	FBgn0011703	RnrL	0.0397719	0.580275	0.310024
LOC115314380	FBgn0038047	CG5245	0.281615	0.338424	0.310019
LOC8037036	FBgn0034657	LBR	0.575249	0.0444806	0.309865
LOC8036370	#N/A	#N/A	0.417459	0.202255	0.309857
LOC8043661	FBgn0039128	CG13599	0.218647	0.400805	0.309726
LOC115312583	FBgn0050390	Sgf29	0.513697	0.105507	0.309602
LOC8038567	FBgn0036581	MED10	0.557536	0.0615653	0.309551
LOC121835654	#N/A	#N/A	0.374101	0.244964	0.309533
LOC115310054	FBgn0031002	CG14196	0.200225	0.418631	0.309428
LOC115328459	#N/A	#N/A	0.596073	0.0225736	0.309324
LOC121045663	#N/A	#N/A	0.25918	0.359131	0.309155
LOC121834289	#N/A	#N/A	0.520425	0.0976924	0.309059
LOC8039174	#N/A	#N/A	0.504081	0.113876	0.308979
LOC120850237	#N/A	#N/A	0.321099	0.296795	0.308947
LOC8037187	#N/A	#N/A	0.439794	0.178022	0.308908
LOC121834299	#N/A	#N/A	0.532466	0.0853237	0.308895
LOC115311758	FBgn0001202	hook	0.0713277	0.546361	0.308844
LOC8041104	FBgn0020378	Sp1	0.0305515	0.586935	0.308743
LOC120836166	FBgn0003129	Poxm	0.208639	0.408468	0.308554
LOC8036799	FBgn0038490	Smug	0.310869	0.306159	0.308514
LOC8051620	FBgn0267486	Ptp36E	0.374194	0.242801	0.308498
LOC120847455	FBgn0032271	CG7329	0.531978	0.0848219	0.3084
LOC8036331	FBgn0030328	Amun	0.105285	0.511506	0.308395
LOC8035152	FBgn0032450	CG5776	0.398418	0.218202	0.30831
LOC121838495	FBgn0010100	mAcon1	0.00678428	0.609683	0.308234
LOC120843872	FBgn0037717	CG8301	0.25272	0.363502	0.308111
LOC120839259	FBgn0037981	Spt3	0.378574	0.237456	0.308015
LOC121837538	FBgn0259482	Mob3	0.272475	0.343346	0.307911
LOC8024454	FBgn0037566	mRpL1	0.606425	0.00936816	0.307896
LOC8027994	FBgn0035390	scramb2	0.200494	0.41516	0.307827
LOC120838022	#N/A	#N/A	0.138083	0.477386	0.307735
LOC8033550	FBgn0052702	Cubn	0.279221	0.335969	0.307595
LOC120836683	#N/A	#N/A	0.362901	0.252177	0.307539
LOC115310493	#N/A	#N/A	0.557536	0.0574959	0.307516
LOC115316376	#N/A	#N/A	0.340597	0.27408	0.307339
LOC8028069	FBgn0036622	Agpat4	0.422451	0.192053	0.307252
LOC121834548	#N/A	#N/A	0.0303232	0.584126	0.307224
LOC8030397	FBgn0037816	CG6345	0.301612	0.312739	0.307175
LOC8035989	FBgn0261564	ReepA	0.00326948	0.610869	0.307069
LOC8028727	#N/A	#N/A	0.0169152	0.597171	0.307043
LOC8043106	#N/A	#N/A	0.278025	0.335687	0.306856
LOC120849074	FBgn0030240	CG2202	0.17096	0.442541	0.306751
LOC115316537	#N/A	#N/A	0.459958	0.153409	0.306684
LOC8025945	FBgn0034145	CG5065	0.145609	0.46736	0.306485
LOC8051659	FBgn0001218	Hsc70-3	0.0204471	0.592337	0.306392
LOC8051784	FBgn0041147	ida	0.128602	0.483994	0.306298
LOC8036565	FBgn0038610	CG7675	0.488077	0.124395	0.306236
LOC115324839	FBgn0035998	CG3437	0.0802631	0.532111	0.306187
LOC115326389	#N/A	#N/A	0.0266043	0.585712	0.306158
LOC8033426	FBgn0039790	CG2246	0.346932	0.265168	0.30605
LOC115321780	#N/A	#N/A	0.0635617	0.548352	0.305957
LOC8028603	#N/A	#N/A	0.316908	0.294829	0.305869
LOC8033123	FBgn0029789	PGAP1	0.530369	0.0811103	0.30574
LOC8029267	FBgn0038463	CG3534	0.20157	0.409582	0.305576
LOC8043092	FBgn0037656	CG11986	0.383136	0.227928	0.305532
LOC8037321	FBgn0031002	CG14196	0.518729	0.0918153	0.305272
LOC115332324	#N/A	#N/A	0.0564956	0.554007	0.305251
LOC120836376	FBgn0004587	B52	0.370264	0.239955	0.305109
LOC115325586	#N/A	#N/A	0	0.610072	0.305036
LOC120850679	#N/A	#N/A	0.366875	0.242999	0.304937
LOC8034970	FBgn0011762	Prim1	0.0649313	0.544881	0.304906
LOC120849053	#N/A	#N/A	0.492185	0.11747	0.304827
LOC121833149	FBgn0031002	CG14196	0.269194	0.340445	0.304819
LOC8053373	FBgn0013726	pnut	0.0730765	0.536465	0.304771
LOC120837406	#N/A	#N/A	0.383924	0.225381	0.304652
LOC8051277	FBgn0041164	armi	0.361301	0.247729	0.304515
LOC120836237	#N/A	#N/A	0.597549	0.0114455	0.304497
LOC8031766	FBgn0261086	Syt14	0.518729	0.0902515	0.30449
LOC8025102	FBgn0266671	Sec6	0.472499	0.136356	0.304427
LOC115332835	#N/A	#N/A	0.595885	0.0128971	0.304391
LOC8051557	#N/A	#N/A	0.421579	0.1871	0.304339
LOC120838729	#N/A	#N/A	0.325065	0.283546	0.304306
LOC120837186	#N/A	#N/A	0.329977	0.278338	0.304157
LOC115316691	#N/A	#N/A	0.521968	0.0863451	0.304156
LOC120846727	FBgn0036108	Cpr67Fa1	0.30353	0.304764	0.304147
LOC115320730	#N/A	#N/A	0.202996	0.404824	0.30391
LOC8043884	FBgn0283741	prage	0.476891	0.130827	0.303859
LOC8041354	#N/A	#N/A	0.262736	0.344938	0.303837
LOC121835680	FBgn0052311	zormin	0.26299	0.344362	0.303676
LOC121834030	#N/A	#N/A	0.346517	0.26076	0.303639
LOC8027239	FBgn0032475	Sfmbt	0.167134	0.440105	0.303619
LOC8036715	FBgn0015818	Spx	0.125971	0.481223	0.303597
LOC8036016	FBgn0043455	CG5986	0.345631	0.261378	0.303504
LOC115325074	FBgn0031703	Acsf2	0.0239482	0.582877	0.303413
LOC115333092	#N/A	#N/A	0.0039877	0.602703	0.303345
LOC115330552	FBgn0032052	PIG-U	0.272475	0.334147	0.303311
LOC120838536	#N/A	#N/A	0.312721	0.293709	0.303215
LOC115310426	#N/A	#N/A	0.591065	0.0153332	0.303199
LOC121836057	FBgn0034156	CG5348	0.505776	0.100469	0.303123
LOC120846116	FBgn0031836	CG11050	0.513697	0.0924973	0.303097
LOC8028512	FBgn0027620	Acf	0.0112137	0.59479	0.303002
LOC8024306	FBgn0259176	bun	0.323819	0.28208	0.302949
LOC8034128	#N/A	#N/A	0.0809167	0.524852	0.302884
LOC120847393	FBgn0003449	snf	0.267783	0.337318	0.30255
LOC115330930	#N/A	#N/A	0.359161	0.245935	0.302548
LOC121835916	FBgn0004198	ct	0.502891	0.102197	0.302544
LOC8040037	FBgn0038547	CG17803	0.407102	0.197911	0.302506
LOC8052938	#N/A	#N/A	0.232852	0.371897	0.302374
LOC120844201	#N/A	#N/A	0.276495	0.327616	0.302055
LOC8030156	FBgn0031161	CG15445	0.224135	0.379812	0.301973
LOC120841625	FBgn0037648	CG11975	0.298372	0.305544	0.301958
LOC8040689	FBgn0010114	hig	0.39756	0.206321	0.301941
LOC121835769	#N/A	#N/A	0.0458781	0.557944	0.301911
LOC8031722	#N/A	#N/A	0.0449572	0.558824	0.30189
LOC115326716	FBgn0030412	Tomosyn	0.58208	0.0216871	0.301884
LOC121832964	FBgn0030648	CG6340	0.393006	0.210758	0.301882
LOC121838296	#N/A	#N/A	0.182759	0.420651	0.301705
LOC8053019	FBgn0259923	Septin4	0.0788704	0.52443	0.30165
LOC8028699	FBgn0083949	side-III	0.276183	0.326896	0.30154
LOC120840894	FBgn0015271	Orc5	0.232325	0.370754	0.301539
LOC8038922	FBgn0043900	pygo	0.0333234	0.569715	0.301519
LOC115311041	#N/A	#N/A	0.197144	0.405862	0.301503
LOC115315084	FBgn0038788	Sirt2	0.547799	0.0549797	0.30139
LOC115315482	FBgn0029970	Nek2	0.599272	0.00333075	0.301301
LOC115322800	#N/A	#N/A	0.0460181	0.556534	0.301276
LOC8052834	#N/A	#N/A	0.418107	0.184362	0.301235
LOC120836004	FBgn0015359	Elp5	0.381032	0.221357	0.301194
LOC8029984	FBgn0266673	Sec10	0.011392	0.59098	0.301186
LOC120846115	FBgn0051643	CG31643	0.10042	0.501896	0.301158
LOC8025891	FBgn0035462	IntS10	0.0488277	0.553416	0.301122
LOC8039115	FBgn0262739	AGO1	0.126273	0.475708	0.30099
LOC115326923	FBgn0026148	CG12253	0.0788964	0.523081	0.300989
LOC8043417	#N/A	#N/A	0.335537	0.266265	0.300901
LOC115315548	FBgn0038275	CG3817	0.0232925	0.578478	0.300885
LOC115313773	#N/A	#N/A	0.581069	0.0206793	0.300874
LOC8030714	FBgn0011586	e(r)	0.523342	0.0783031	0.300823
LOC115308245	FBgn0061356	Hao	0.0613302	0.539794	0.300562
LOC115329086	#N/A	#N/A	0.140237	0.460811	0.300524
LOC8036655	FBgn0035515	Sqor	0.240453	0.360464	0.300458
LOC120841411	#N/A	#N/A	0.269048	0.331856	0.300452
LOC115322420	#N/A	#N/A	0.285595	0.315164	0.300379
LOC121835350	FBgn0263832	Rcd5	0.298855	0.301638	0.300247
LOC8026958	FBgn0032339	Wdr59	0.574417	0.0259307	0.300174
LOC120842282	#N/A	#N/A	0.0088404	0.591455	0.300148
LOC8034999	FBgn0025381	rush	0.139219	0.460798	0.300009
LOC121833738	#N/A	#N/A	0.574417	0.0251752	0.299796
LOC8030378	#N/A	#N/A	0.0999717	0.49916	0.299566
LOC8036574	#N/A	#N/A	0.151275	0.447794	0.299535
LOC8034095	#N/A	#N/A	0.187528	0.411426	0.299477
LOC8023988	FBgn0266429	AstA-R1	0.448501	0.150218	0.29936
LOC120842902	#N/A	#N/A	0.435168	0.163163	0.299166
LOC8051285	#N/A	#N/A	0.183659	0.414607	0.299133
LOC115317152	FBgn0038194	Cyp6d5	0.329773	0.268387	0.29908
LOC121838176	#N/A	#N/A	0.385008	0.213029	0.299018
LOC115317290	FBgn0030787	CG9609	0.567704	0.0300765	0.29889
LOC8028440	FBgn0036685	CG6664	0.068415	0.529281	0.298848
LOC8027990	FBgn0031500	CG17221	0.00326948	0.594415	0.298842
LOC115323378	#N/A	#N/A	0.407479	0.190077	0.298778
LOC8027919	FBgn0025866	CalpB	0.383251	0.214144	0.298698
LOC8041887	#N/A	#N/A	0.0860432	0.511294	0.298669
LOC120847086	#N/A	#N/A	0.557536	0.0394531	0.298495
LOC115311742	FBgn0005666	bt	0.011392	0.585127	0.298259
LOC8042509	FBgn0030869	Socs16D	0.141156	0.455052	0.298104
LOC120836672	#N/A	#N/A	0.00888473	0.587288	0.298086
LOC115314758	#N/A	#N/A	0.571833	0.0242879	0.29806
LOC120844050	#N/A	#N/A	0.464605	0.131367	0.297986
LOC115327454	#N/A	#N/A	0.00691223	0.588953	0.297933
LOC8036176	FBgn0029858	mldr	0.0151623	0.580457	0.29781
LOC8052400	FBgn0250753	kra	0.0480411	0.54734	0.29769
LOC115322256	FBgn0030196	Psf3	0.175061	0.420285	0.297673
LOC8025462	#N/A	#N/A	0.554957	0.0402719	0.297614
LOC115323184	FBgn0034887	St1	0.180364	0.414821	0.297593
LOC8034262	FBgn0025373	Fpps	0.533251	0.0618807	0.297566
LOC8051442	FBgn0052163	CG32163	0.564522	0.0303418	0.297432
LOC115332817	#N/A	#N/A	0.366703	0.22795	0.297327
LOC120851029	FBgn0086384	Mer	0.0946737	0.499956	0.297315
LOC115325828	#N/A	#N/A	0.00923949	0.585077	0.297158
LOC8053225	FBgn0038872	Nelf-A	0.433704	0.160459	0.297082
LOC8034260	FBgn0034537	DMAP1	0.245705	0.348451	0.297078
LOC120839533	FBgn0287720	Pen	0.188552	0.405552	0.297052
LOC8035163	FBgn0029706	CG3626	0.538141	0.0557987	0.29697
LOC8038042	FBgn0000015	Abd-B	0.563567	0.030002	0.296784
LOC8036081	FBgn0037525	CG17816	0.34114	0.252386	0.296763
LOC8025554	FBgn0263197	Patronin	0.573863	0.0194831	0.296673
LOC8027947	FBgn0031474	CG2991	0.554629	0.0386928	0.296661
LOC8041126	#N/A	#N/A	0.491161	0.102076	0.296618
LOC8029103	FBgn0250786	Chd1	0.332781	0.260396	0.296588
LOC120847711	FBgn0261836	Msp300	0.0687303	0.52443	0.29658
LOC8036193	FBgn0035192	galene	0.167798	0.42524	0.296519
LOC8053356	FBgn0033260	Cul4	0.402897	0.190077	0.296487
LOC8024090	FBgn0033010	Atf6	0.210321	0.38236	0.29634
LOC8026937	FBgn0029891	Pink1	0.180344	0.412233	0.296289
LOC8050835	#N/A	#N/A	0.400455	0.192053	0.296254
LOC115309779	#N/A	#N/A	0.376792	0.21554	0.296166
LOC120842279	#N/A	#N/A	0.592235	0	0.296118
LOC8036094	FBgn0035498	Fit1	0.368637	0.223597	0.296117
LOC115315741	#N/A	#N/A	0.011392	0.580457	0.295925
LOC115316121	#N/A	#N/A	0.241103	0.350694	0.295899
LOC120846349	FBgn0035983	CG4080	0.527785	0.0637326	0.295759
LOC120841140	#N/A	#N/A	0.521968	0.0695247	0.295746
LOC8040996	FBgn0036916	Mtr3	0.544409	0.0469801	0.295695
LOC121047313	FBgn0284249	Adf1	0.350616	0.240619	0.295618
LOC8030792	FBgn0017545	RpS3A	0.215347	0.375852	0.2956
LOC8034134	FBgn0030499	CG11178	0.226806	0.364295	0.295551
LOC8024028	#N/A	#N/A	0.173245	0.417812	0.295528
LOC115326565	FBgn0028427	Ilk	0.0596778	0.531165	0.295422
LOC121837507	FBgn0027554	CG8042	0.122433	0.468393	0.295413
LOC8036630	#N/A	#N/A	0.169071	0.421682	0.295377
LOC115327801	FBgn0035529	Fdx2	0.421579	0.169129	0.295354
LOC121046593	#N/A	#N/A	0.0282048	0.562345	0.295275
LOC8023852	FBgn0267698	Pak	0.402393	0.187936	0.295164
LOC8038981	FBgn0260744	Tango9	0.217019	0.373208	0.295113
LOC115319546	#N/A	#N/A	0.167134	0.422761	0.294947
LOC120836240	#N/A	#N/A	0.529251	0.060356	0.294804
LOC8036181	FBgn0003480	spn-B	0.0397719	0.549812	0.294792
LOC121837635	#N/A	#N/A	0.128532	0.460899	0.294715
LOC120840922	#N/A	#N/A	0.317305	0.27202	0.294662
LOC115320888	FBgn0031818	CG9536	0.58316	0.00601739	0.294589
LOC8036230	#N/A	#N/A	0.544516	0.0445913	0.294553
LOC8029980	FBgn0266053	Patr-1	0.176558	0.412547	0.294553
LOC121833106	#N/A	#N/A	0.0951655	0.493143	0.294154
LOC115322204	FBgn0034166	CG6472	0.557536	0.0305701	0.294053
LOC120844181	FBgn0034748	CG17807	0.470467	0.117567	0.294017
LOC8025426	FBgn0035624	Eaf6	0.0151937	0.572806	0.294
LOC8036548	FBgn0036827	CG6843	0.521968	0.0660321	0.294
LOC8031218	#N/A	#N/A	0.379125	0.208695	0.29391
LOC8034085	FBgn0031776	Pfdn1	0.338954	0.248852	0.293903
LOC8025859	#N/A	#N/A	0.509367	0.0781887	0.293778
LOC115331856	#N/A	#N/A	0.0650826	0.522286	0.293684
LOC8051722	FBgn0030545	CG11590	0.259772	0.327394	0.293583
LOC115314697	FBgn0039274	CG11920	0.183189	0.403975	0.293582
LOC8037669	FBgn0029980	Dhdds	0.573717	0.0134432	0.29358
LOC120841481	#N/A	#N/A	0.190252	0.396769	0.29351
LOC8039608	FBgn0259168	mnb	0.310345	0.276659	0.293502
LOC8041340	FBgn0031040	CG14210	0.394867	0.192053	0.29346
LOC115319997	FBgn0036819	Dysb	0.246999	0.339903	0.293451
LOC8052144	#N/A	#N/A	0.0896585	0.497068	0.293363
LOC115324825	FBgn0035557	CG11353	0.543421	0.0432555	0.293338
LOC8035393	FBgn0260970	Ubr3	0.330469	0.256028	0.293249
LOC115319322	#N/A	#N/A	0.500519	0.0857415	0.29313
LOC115332140	#N/A	#N/A	0.563138	0.0227521	0.292945
LOC8026868	FBgn0031950	Herp	0.232896	0.352705	0.292801
LOC8025290	FBgn0038331	Ccm3	0.16663	0.418859	0.292744
LOC115327201	#N/A	#N/A	0.0999717	0.485479	0.292725
LOC8035397	FBgn0034644	Ip6k	0.0488277	0.53645	0.292639
LOC121046828	#N/A	#N/A	0.575886	0.00936372	0.292625
LOC115333079	#N/A	#N/A	0.532584	0.0526447	0.292615
LOC8051761	FBgn0037491	CG1227	0.23148	0.353724	0.292602
LOC115324800	#N/A	#N/A	0.457984	0.127185	0.292585
LOC8027634	FBgn0058191	CG40191	0.31698	0.268033	0.292506
LOC8053556	#N/A	#N/A	0.0896585	0.495054	0.292356
LOC121047165	#N/A	#N/A	0.400455	0.183951	0.292203
LOC120846950	#N/A	#N/A	0.285385	0.298907	0.292146
LOC8044053	FBgn0034650	NC2alpha	0.250333	0.333585	0.291959
LOC115325932	#N/A	#N/A	0.123222	0.460648	0.291935
LOC8029915	FBgn0039561	mfrn	0.430685	0.152267	0.291476
LOC8023199	FBgn0267431	Myo81F	0.095961	0.486969	0.291465
LOC8023775	FBgn0037270	eIF3f1	0.383661	0.199207	0.291434
LOC8052323	FBgn0033527	CG11777	0.15039	0.432374	0.291382
LOC115327650	FBgn0005775	Con	0.202975	0.37977	0.291373
LOC115330058	FBgn0038110	CG8031	0.17725	0.405464	0.291357
LOC115328229	FBgn0036377	CG10710	0.0502539	0.532407	0.29133
LOC8038787	#N/A	#N/A	0.476189	0.106471	0.29133
LOC115327215	FBgn0030240	CG2202	0.543088	0.0392819	0.291185
LOC8039529	FBgn0286809	xmas	0.12099	0.461263	0.291127
LOC115328071	#N/A	#N/A	0.0507613	0.531284	0.291022
LOC8041598	FBgn0037569	tex	0.289866	0.292149	0.291007
LOC121837601	#N/A	#N/A	0.26237	0.319248	0.290809
LOC115324050	FBgn0039882	Rift	0.0445913	0.536988	0.29079
LOC8050608	FBgn0033313	Cirl	0.200115	0.381241	0.290678
LOC8035876	#N/A	#N/A	0.237637	0.34371	0.290673
LOC8024204	#N/A	#N/A	0.33728	0.243851	0.290565
LOC8042322	FBgn0025391	Scgdelta	0.534231	0.0468833	0.290557
LOC120836615	FBgn0032261	CG6094	0.557536	0.0235354	0.290536
LOC120836969	FBgn0028931	CG16863	0.305386	0.275683	0.290535
LOC120836461	#N/A	#N/A	0.279775	0.301099	0.290437
LOC115319051	FBgn0034528	CG11180	0.0977686	0.483068	0.290418
LOC120836484	#N/A	#N/A	0.231873	0.348858	0.290365
LOC120842020	#N/A	#N/A	0.247306	0.333417	0.290361
LOC8034665	FBgn0037891	CG5214	0.470467	0.110082	0.290275
LOC8033872	FBgn0011653	mas	0.576476	0.00406222	0.290269
LOC8031711	FBgn0265464	Traf6	0.491214	0.0893009	0.290258
LOC120839956	FBgn0052260	CG32260	0.46329	0.117219	0.290255
LOC115321809	#N/A	#N/A	0.259914	0.32039	0.290152
LOC115321114	#N/A	#N/A	0.243455	0.336808	0.290132
LOC8023150	FBgn0053002	mRpL27	0.240778	0.3394	0.290089
LOC121833157	#N/A	#N/A	0.181003	0.399092	0.290047
LOC120841672	#N/A	#N/A	0.187528	0.392052	0.28979
LOC8052934	FBgn0024291	Sirt1	0.319139	0.260333	0.289736
LOC8035797	FBgn0038300	Mau2	0.521809	0.0576595	0.289734
LOC115328566	FBgn0267106	CG45546	0.00899556	0.570151	0.289573
LOC120848885	#N/A	#N/A	0.355079	0.22404	0.28956
LOC115323621	FBgn0039187	CG6454	0.574417	0.00467199	0.289544
LOC115330988	#N/A	#N/A	0.0570499	0.521693	0.289372
LOC121834676	FBgn0028841	jhamt	0.0364766	0.542103	0.28929
LOC8026967	FBgn0010774	Ref1	0.0977958	0.480723	0.28926
LOC8053161	FBgn0002593	RpLP1	0.088965	0.489442	0.289203
LOC120840569	FBgn0032135	GlcAT-S	0.493766	0.0846266	0.289196
LOC120842799	FBgn0051075	CG31075	0.0508687	0.527492	0.28918
LOC8027134	FBgn0032421	crok	0.366734	0.211605	0.289169
LOC121837845	#N/A	#N/A	0.0848219	0.493143	0.288983
LOC8023648	#N/A	#N/A	0.386676	0.191101	0.288888
LOC120841872	#N/A	#N/A	0.329773	0.24789	0.288831
LOC8034943	#N/A	#N/A	0.0979318	0.479582	0.288757
LOC8030013	FBgn0037578	PNKP	0.12099	0.456516	0.288753
LOC8042160	FBgn0085423	GramD1B	0.177871	0.399245	0.288558
LOC120835965	#N/A	#N/A	0.46605	0.110962	0.288506
LOC8027772	#N/A	#N/A	0.513598	0.0632953	0.288447
LOC115310015	#N/A	#N/A	0.279221	0.297466	0.288343
LOC8035482	#N/A	#N/A	0.218661	0.35802	0.288341
LOC121046044	#N/A	#N/A	0.422451	0.154189	0.28832
LOC115309468	FBgn0261394	Prosalpha3	0.197144	0.379416	0.28828
LOC115332183	#N/A	#N/A	0.504081	0.0715837	0.287832
LOC8032365	#N/A	#N/A	0.0637578	0.511873	0.287815
LOC120838298	#N/A	#N/A	0.403843	0.17163	0.287737
LOC8041684	FBgn0020255	Ran	0.521809	0.0533906	0.2876
LOC120840187	FBgn0030693	sordd1	0.13447	0.440728	0.287599
LOC120848261	FBgn0034246	Dcr-2	0.330469	0.24472	0.287595
LOC121046367	#N/A	#N/A	0.377786	0.197295	0.28754
LOC8032304	#N/A	#N/A	0.0896585	0.48528	0.287469
LOC121836714	FBgn0034897	Sesn	0.114147	0.460773	0.28746
LOC8051906	#N/A	#N/A	0.566374	0.00822476	0.287299
LOC8041195	FBgn0034177	AsnRS-m	0.221863	0.352705	0.287284
LOC8027273	FBgn0024188	san	0.0198239	0.554645	0.287234
LOC8053806	FBgn0061356	Hao	0.202656	0.371703	0.28718
LOC115330264	FBgn0038630	Tssk	0.565	0.00922174	0.287111
LOC8033685	FBgn0036254	CG5645	0.441519	0.132438	0.286979
LOC8023724	#N/A	#N/A	0.0527281	0.521217	0.286973
LOC8024196	FBgn0030786	mRpL22	0.151097	0.422715	0.286906
LOC8024871	FBgn0031997	PGAP5	0.095133	0.478365	0.286749
LOC8028467	#N/A	#N/A	0.112602	0.460773	0.286688
LOC120841873	FBgn0013810	Dhc36C	0.125576	0.447758	0.286667
LOC8037556	FBgn0032051	CG13097	0.559784	0.0134432	0.286614
LOC8028071	FBgn0051259	CG31259	0.00790178	0.565176	0.286539
LOC8028565	FBgn0039402	Vps2	0.224557	0.348451	0.286504
LOC121837343	#N/A	#N/A	0.26057	0.312364	0.286467
LOC115328408	#N/A	#N/A	0.363984	0.208927	0.286455
LOC115324409	#N/A	#N/A	0.560367	0.0125393	0.286453
LOC8044049	FBgn0052685	ZAP3	0.259574	0.313096	0.286335
LOC8052361	FBgn0011758	B-H1	0.45342	0.119192	0.286306
LOC115318826	FBgn0262734	eIF4H1	0.0267751	0.545506	0.28614
LOC8023771	FBgn0005533	RpS17	0.518729	0.0535281	0.286129
LOC115321060	#N/A	#N/A	0.489308	0.0827782	0.286043
LOC115310702	#N/A	#N/A	0.551634	0.0203333	0.285984
LOC8044138	FBgn0266569	CG42259	0.28837	0.283529	0.28595
LOC120841206	#N/A	#N/A	0.52717	0.0445913	0.285881
LOC8031284	#N/A	#N/A	0.125971	0.44522	0.285595
LOC115310234	FBgn0003751	trk	0.360284	0.210751	0.285518
LOC120843104	FBgn0038047	CG5245	0.0140035	0.557003	0.285503
LOC115319536	FBgn0032783	CG10237	0.460234	0.11053	0.285382
LOC8040686	FBgn0003390	shf	0.0730765	0.497668	0.285372
LOC8052457	FBgn0259178	5PtaseI	0.335452	0.235107	0.285279
LOC8043451	FBgn0266409	CG45049	0.566054	0.00411483	0.285085
LOC120837754	FBgn0033627	CG13204	0.252588	0.317458	0.285023
LOC115323308	#N/A	#N/A	0.408401	0.161642	0.285022
LOC8053123	FBgn0029715	CG11444	0.542618	0.027413	0.285015
LOC8025182	FBgn0031011	CG8034	0.227158	0.342619	0.284888
LOC8037393	FBgn0031452	Cwc25	0.272239	0.297466	0.284853
LOC115325746	#N/A	#N/A	0.543421	0.0259214	0.284671
LOC8023497	FBgn0037592	CG11737	0.0316759	0.537647	0.284661
LOC120843954	FBgn0260646	CG42538	0.3617	0.207545	0.284623
LOC115324449	#N/A	#N/A	0.527141	0.0419285	0.284535
LOC8051851	FBgn0005658	Ets65A	0.0896585	0.479346	0.284502
LOC115332927	#N/A	#N/A	0.0668874	0.502034	0.284461
LOC8030273	FBgn0038461	EMC2B	0.308503	0.260333	0.284418
LOC121836837	#N/A	#N/A	0.286602	0.28223	0.284416
LOC115331901	#N/A	#N/A	0.508863	0.059937	0.2844
LOC121835029	FBgn0033184	mEFTu2	0.365603	0.20303	0.284317
LOC8042563	FBgn0260390	CG42516	0.0411018	0.527492	0.284297
LOC8024364	FBgn0039306	RIOK2	0.456777	0.111787	0.284282
LOC8033735	FBgn0259200	CG42304	0.40878	0.159781	0.28428
LOC115309242	FBgn0038603	PKD	0.402722	0.165357	0.284039
LOC120843974	#N/A	#N/A	0.055468	0.512437	0.283953
LOC8025821	#N/A	#N/A	0.0641654	0.503721	0.283943
LOC8051548	#N/A	#N/A	0.196939	0.370733	0.283836
LOC8025157	FBgn0026252	msk	0.563503	0.00415429	0.283829
LOC8024355	#N/A	#N/A	0.278025	0.289502	0.283763
LOC8035129	FBgn0035374	mRpS35	0.325065	0.242399	0.283732
LOC120840627	#N/A	#N/A	0.520425	0.0469994	0.283712
LOC115311977	#N/A	#N/A	0.439257	0.128118	0.283687
LOC120839596	FBgn0039946	ATbp	0.158578	0.408768	0.283673
LOC8032349	#N/A	#N/A	0.000651931	0.566678	0.283665
LOC115330702	FBgn0030743	CG9921	0.0475127	0.519562	0.283537
LOC115321895	#N/A	#N/A	0.372368	0.194594	0.283481
LOC8035166	FBgn0038063	Octbeta2R	0.399888	0.166847	0.283367
LOC8051698	#N/A	#N/A	0.0187025	0.547999	0.283351
LOC115321801	#N/A	#N/A	0.252402	0.314043	0.283223
LOC8023474	FBgn0003567	su(Hw)	0.462937	0.103463	0.2832
LOC120848911	#N/A	#N/A	0.503582	0.0628082	0.283195
LOC8032176	FBgn0261963	mid	0.530266	0.0360375	0.283152
LOC8027314	#N/A	#N/A	0.547799	0.0184441	0.283122
LOC115308991	#N/A	#N/A	0.152316	0.413795	0.283056
LOC8042918	FBgn0030719	eIF5	0.233557	0.332472	0.283015
LOC8031525	FBgn0045980	niki	0.439603	0.126319	0.282961
LOC8039799	FBgn0010356	Taf5	0.210243	0.355483	0.282863
LOC8029608	#N/A	#N/A	0.385008	0.180594	0.282801
LOC8043592	#N/A	#N/A	0.53429	0.0310223	0.282656
LOC8036764	FBgn0015521	RpS21	0.543421	0.0217601	0.282591
LOC8041441	FBgn0022774	Oat	0.547861	0.0169378	0.282399
LOC120844326	#N/A	#N/A	0.216654	0.348102	0.282378
LOC8035055	FBgn0033644	Tret1-2	0.188438	0.376275	0.282357
LOC8051954	FBgn0017572	Mo25	0.487129	0.0775289	0.282329
LOC8034908	FBgn0031419	CG15390	0.332071	0.232577	0.282324
LOC8037425	FBgn0038385	Fbxl7	0.499709	0.0648103	0.282259
LOC8026527	FBgn0002921	Atpalpha	0.0397719	0.524692	0.282232
LOC120837496	FBgn0038047	CG5245	0.242232	0.322229	0.28223
LOC8035106	FBgn0015295	Shark	0.132874	0.431528	0.282201
LOC8053982	FBgn0029831	CG5966	0.472499	0.0918153	0.282157
LOC8051616	FBgn0034997	CG3376	0.527214	0.0370674	0.282141
LOC8041789	FBgn0038862	Usp8	0.513697	0.0503417	0.282019
LOC121048276	#N/A	#N/A	0.230165	0.333857	0.282011
LOC8042585	FBgn0283427	FASN1	0.456006	0.108006	0.282006
LOC115317865	FBgn0266569	CG42259	0.0162971	0.547692	0.281995
LOC8039334	FBgn0034887	St1	0.00405345	0.559926	0.28199
LOC8042534	FBgn0038868	Ddrgk1	0.354981	0.208695	0.281838
LOC8051029	FBgn0050344	CG30344	0.55928	0.00415429	0.281717
LOC115323694	FBgn0013278	Hsp70Bb	0.271119	0.292302	0.28171
LOC115314432	#N/A	#N/A	0.383661	0.179759	0.28171
LOC8039382	FBgn0030932	Ggt-1	0.32917	0.23419	0.28168
LOC8035188	FBgn0010488	NAT1	0.540065	0.0231779	0.281621
LOC8029812	FBgn0032783	CG10237	0.325764	0.237456	0.28161
LOC8037711	#N/A	#N/A	0.00231225	0.560715	0.281513
LOC120847245	#N/A	#N/A	0.282929	0.280097	0.281513
LOC115308538	#N/A	#N/A	0.399604	0.16317	0.281387
LOC8031895	FBgn0283531	Duox	0.527156	0.0354481	0.281302
LOC8029953	FBgn0004607	zfh2	0.173265	0.389319	0.281292
LOC8027158	FBgn0039492	CG6051	0.135649	0.426003	0.280826
LOC8032794	FBgn0034788	CG13532	0.235899	0.325736	0.280817
LOC115317645	FBgn0286784	TER94	0.00277093	0.558824	0.280797
LOC115312695	#N/A	#N/A	0.441868	0.119707	0.280787
LOC121837217	FBgn0036668	Zcchc7	0.207076	0.354401	0.280739
LOC8051746	FBgn0086691	UK114	0.39463	0.166789	0.28071
LOC121836126	#N/A	#N/A	0.151836	0.409582	0.280709
LOC115329990	FBgn0259676	Prim2	0.322557	0.238734	0.280646
LOC8036518	#N/A	#N/A	0.44441	0.116543	0.280476
LOC8026399	FBgn0033737	Nup54	0.215418	0.345419	0.280419
LOC8033747	FBgn0053230	CG33230	0.135976	0.424847	0.280411
LOC121836104	#N/A	#N/A	0.396314	0.164354	0.280334
LOC8031709	#N/A	#N/A	0.393651	0.166949	0.2803
LOC115313993	FBgn0041004	CG17715	0.0124767	0.547999	0.280238
LOC8043108	#N/A	#N/A	0.240264	0.320082	0.280173
LOC8028356	FBgn0039030	CG6660	0.062051	0.49827	0.28016
LOC115324200	FBgn0034729	CG10344	0.467398	0.0928306	0.280115
LOC120838578	#N/A	#N/A	0.240302	0.319837	0.280069
LOC8042092	FBgn0000611	exd	0.367067	0.193047	0.280057
LOC115329398	FBgn0032597	Nubp1	0.169469	0.390534	0.280001
LOC8023533	FBgn0021874	Nle	0.436009	0.123938	0.279974
LOC115320517	#N/A	#N/A	0.421579	0.138316	0.279947
LOC120838422	#N/A	#N/A	0.521289	0.0384365	0.279863
LOC115332713	#N/A	#N/A	0.166235	0.3932	0.279717
LOC121836173	FBgn0039102	SPE	0.354195	0.205205	0.2797
LOC8028657	FBgn0023514	CG14805	0.124782	0.434613	0.279698
LOC8030452	#N/A	#N/A	0.188438	0.370754	0.279596
LOC121833974	#N/A	#N/A	0.495883	0.0631797	0.279531
LOC8024888	FBgn0037930	CG14715	0.272239	0.286736	0.279488
LOC8053318	#N/A	#N/A	0.320836	0.238087	0.279461
LOC8023793	FBgn0037051	CG10565	0.438648	0.120147	0.279398
LOC115321688	FBgn0030507	CG11164	0.298752	0.259708	0.27923
LOC120844923	FBgn0002466	sti	0.116844	0.441567	0.279206
LOC120836954	#N/A	#N/A	0.33728	0.220945	0.279112
LOC8032746	FBgn0284257	Ttd14	0.51323	0.0449187	0.279074
LOC8029832	FBgn0037770	Art4	0.557536	0.000404082	0.27897
LOC121832849	#N/A	#N/A	0.203502	0.354195	0.278848
LOC8034591	FBgn0010747	Srp54k	0.0254883	0.532066	0.278777
LOC8025523	#N/A	#N/A	0.434825	0.122721	0.278773
LOC8035610	FBgn0010300	brat	0.421223	0.136261	0.278742
LOC8030035	#N/A	#N/A	0.335593	0.22187	0.278732
LOC8034129	FBgn0030717	Slc25A46a	0.0719577	0.485466	0.278712
LOC115327902	#N/A	#N/A	0.302213	0.254902	0.278557
LOC120837136	#N/A	#N/A	0.0618206	0.495081	0.278451
LOC8031247	FBgn0264848	vih	0.0487888	0.508092	0.278441
LOC121048039	FBgn0038073	CG14395	0.527156	0.0295648	0.27836
LOC120842623	#N/A	#N/A	0.377786	0.178821	0.278303
LOC115308209	#N/A	#N/A	0.224382	0.332211	0.278297
LOC121834204	#N/A	#N/A	0.485971	0.070576	0.278273
LOC8033887	#N/A	#N/A	0.127681	0.428547	0.278114
LOC120846904	#N/A	#N/A	0	0.556143	0.278071
LOC8025860	#N/A	#N/A	0.457473	0.0985635	0.278018
LOC121835571	FBgn0037633	CG9839	0.0853819	0.470647	0.278014
LOC115316222	FBgn0028841	jhamt	0.212419	0.343509	0.277964
LOC115308683	#N/A	#N/A	0.289138	0.266698	0.277918
LOC121833283	#N/A	#N/A	0.260443	0.294949	0.277696
LOC8050571	FBgn0037248	srl	0.229524	0.325736	0.27763
LOC8033660	FBgn0033081	geminin	0.248998	0.306159	0.277578
LOC120837763	#N/A	#N/A	0.389042	0.165993	0.277517
LOC8031762	FBgn0039214	puf	0.0457285	0.509297	0.277513
LOC8043326	FBgn0051344	CG31344	0.455994	0.0990051	0.2775
LOC8052262	FBgn0010770	ppan	0.028469	0.526309	0.277389
LOC8023738	FBgn0034351	rswl	0.455622	0.0989233	0.277273
LOC8041584	#N/A	#N/A	0.436887	0.117515	0.277201
LOC115319675	#N/A	#N/A	0.391324	0.162651	0.276988
LOC120836255	#N/A	#N/A	0.435902	0.117897	0.2769
LOC120837745	#N/A	#N/A	0.0181723	0.535332	0.276752
LOC121048331	#N/A	#N/A	0.14898	0.404349	0.276665
LOC115312882	FBgn0033615	CG7741	0.140237	0.412974	0.276606
LOC8050710	FBgn0003891	tud	0.421074	0.131932	0.276503
LOC8037033	#N/A	#N/A	0.114565	0.438326	0.276446
LOC115316925	#N/A	#N/A	0.408813	0.14387	0.276341
LOC8041699	#N/A	#N/A	0.20885	0.34371	0.27628
LOC8041899	FBgn0013953	Esp	0.374451	0.177871	0.276161
LOC8031122	FBgn0262614	pyd	0.247306	0.304877	0.276092
LOC115322390	FBgn0016726	RpL29	0.524184	0.0279685	0.276076
LOC121048330	FBgn0031012	CG8051	0.00761882	0.544455	0.276037
LOC120841882	FBgn0050338	CG30338	0.496359	0.0557049	0.276032
LOC8042210	#N/A	#N/A	0.0729532	0.47898	0.275966
LOC120849530	#N/A	#N/A	0.470929	0.0809428	0.275936
LOC8032391	FBgn0051992	gw	0.537812	0.0136762	0.275744
LOC115316744	#N/A	#N/A	0.106988	0.444482	0.275735
LOC8040256	#N/A	#N/A	0.131138	0.420285	0.275712
LOC115314451	FBgn0034666	CG9294	0.265264	0.286157	0.27571
LOC121837987	#N/A	#N/A	0.056837	0.494457	0.275647
LOC115322569	FBgn0033761	CG8778	0.123851	0.427349	0.2756
LOC121834076	FBgn0051482	CG31482	0.439257	0.11163	0.275443
LOC8039326	#N/A	#N/A	0.0425076	0.508316	0.275412
LOC8035305	FBgn0086361	alph	0.334888	0.215547	0.275218
LOC115308268	#N/A	#N/A	0.117043	0.433315	0.275179
LOC8051100	#N/A	#N/A	0.17536	0.374986	0.275173
LOC115316573	FBgn0031690	CG7742	0.370641	0.179595	0.275118
LOC115325241	FBgn0003676	CCT1	0.200225	0.349994	0.27511
LOC8030566	#N/A	#N/A	0.402897	0.147112	0.275004
LOC115310744	FBgn0036897	Rnf146	0.494443	0.0555519	0.274997
LOC120844098	FBgn0085437	CG34408	0.260262	0.289502	0.274882
LOC8033088	#N/A	#N/A	0.368292	0.181358	0.274825
LOC8035834	FBgn0028675	Sur	0.525478	0.0241364	0.274807
LOC121048399	#N/A	#N/A	0.11631	0.432997	0.274654
LOC120837780	#N/A	#N/A	0.536182	0.0129194	0.274551
LOC8053178	FBgn0040805	CG12355	0.0282233	0.520814	0.274518
LOC8042919	FBgn0039908	Asator	0.355749	0.193237	0.274493
LOC8051190	FBgn0021765	scu	0.0677038	0.481223	0.274463
LOC120836610	#N/A	#N/A	0.151916	0.396758	0.274337
LOC8041680	FBgn0000575	emc	0.39756	0.150962	0.274261
LOC115314616	FBgn0030240	CG2202	0.527141	0.0212217	0.274181
LOC120850173	FBgn0038047	CG5245	0.12099	0.427047	0.274019
LOC8023598	FBgn0038744	CG4733	0.407501	0.140459	0.27398
LOC115321017	#N/A	#N/A	0.152316	0.39558	0.273948
LOC115313063	#N/A	#N/A	0.0549058	0.49286	0.273883
LOC8023196	FBgn0039946	ATbp	0.0397719	0.507952	0.273862
LOC8043245	FBgn0027085	LeuRS-m	0.527156	0.0204607	0.273808
LOC120839077	FBgn0038306	Art3	0.211054	0.336327	0.273691
LOC8024265	FBgn0039378	alpha4GT2	0.0941556	0.453174	0.273665
LOC121046500	#N/A	#N/A	0.208639	0.33867	0.273655
LOC8024757	FBgn0034210	Camp	0.0180229	0.529237	0.27363
LOC115311696	FBgn0000395	cv-2	0.480671	0.0664115	0.273541
LOC120849613	#N/A	#N/A	0.4312	0.115505	0.273352
LOC115309409	#N/A	#N/A	0.167134	0.379416	0.273275
LOC121046082	FBgn0035807	CG7492	0.270649	0.275888	0.273268
LOC8041343	#N/A	#N/A	0.0705657	0.475708	0.273137
LOC8050986	FBgn0050467	CG30467	0.0397719	0.506389	0.27308
LOC8037735	FBgn0265182	CG44247	0.0647246	0.481223	0.272974
LOC115308168	FBgn0250906	Pgk	0.496454	0.0491777	0.272816
LOC8024116	#N/A	#N/A	0.348906	0.196509	0.272707
LOC8030766	FBgn0036239	Pop2	0.305386	0.239955	0.27267
LOC120849559	#N/A	#N/A	0.333997	0.21133	0.272663
LOC8029053	FBgn0261381	mtTFB1	0.455746	0.0892742	0.27251
LOC8051348	FBgn0040273	Spt5	0.354981	0.189962	0.272472
LOC8028046	FBgn0040383	CG5254	0.0441824	0.500533	0.272358
LOC8028760	#N/A	#N/A	0.350363	0.19435	0.272357
LOC115311481	FBgn0014023	mRpL47	0.00925723	0.535332	0.272294
LOC115320914	FBgn0262656	Myc	0.299461	0.245117	0.272289
LOC120841204	#N/A	#N/A	0.175679	0.368881	0.27228
LOC120846533	FBgn0033627	CG13204	0.544516	0	0.272258
LOC115325120	#N/A	#N/A	0.151725	0.392781	0.272253
LOC8033045	FBgn0035160	hng3	0.208576	0.335809	0.272193
LOC8029027	FBgn0037182	ArfGAP3	0.543088	0.00129177	0.27219
LOC115321325	#N/A	#N/A	0.0192651	0.524852	0.272059
LOC8037283	#N/A	#N/A	0.491511	0.0523213	0.271916
LOC8051829	FBgn0030858	IntS2	0.0979318	0.445777	0.271855
LOC8030481	FBgn0036773	CG13698	0.102071	0.441567	0.271819
LOC8030169	FBgn0085384	CG34355	0.126691	0.416609	0.27165
LOC8025532	FBgn0013987	MAPk-Ak2	0.0576794	0.485466	0.271572
LOC121047564	FBgn0028841	jhamt	0.0567925	0.486143	0.271468
LOC115327256	#N/A	#N/A	0.305246	0.237456	0.271351
LOC8052184	#N/A	#N/A	0.278247	0.264433	0.27134
LOC8027061	FBgn0036488	CG6878	0.201985	0.340445	0.271215
LOC8030284	FBgn0032444	CCT4	0.1204	0.421831	0.271115
LOC8024369	FBgn0033302	Cyp6a14	0.470467	0.0717424	0.271105
LOC115329104	#N/A	#N/A	0.0287613	0.513428	0.271095
LOC8032693	FBgn0053969	CG33969	0.508863	0.0332812	0.271072
LOC120844439	#N/A	#N/A	0.26237	0.2797	0.271035
LOC8039680	#N/A	#N/A	0.170047	0.371897	0.270972
LOC8032675	FBgn0003002	opa	0.0238106	0.517798	0.270804
LOC8042398	FBgn0002783	mor	0.397289	0.144239	0.270764
LOC121836500	#N/A	#N/A	0.372614	0.168668	0.270641
LOC115332015	#N/A	#N/A	0.439424	0.101719	0.270572
LOC8030431	#N/A	#N/A	0.0269137	0.514179	0.270546
LOC8044045	FBgn0034425	CG11906	0.131203	0.409582	0.270392
LOC120842243	#N/A	#N/A	0.000391041	0.540216	0.270303
LOC8039327	FBgn0035150	Rev1	0.280097	0.260333	0.270215
LOC121046994	#N/A	#N/A	0.0576794	0.482699	0.270189
LOC8028742	FBgn0027785	NP15.6	0.184595	0.35568	0.270137
LOC120850133	FBgn0013773	Cyp6a22	0.534067	0.00606142	0.270064
LOC120850512	#N/A	#N/A	0.383136	0.156898	0.270017
LOC115328780	#N/A	#N/A	0.392159	0.147776	0.269968
LOC8050417	#N/A	#N/A	0.245782	0.293888	0.269835
LOC115327318	#N/A	#N/A	0.479294	0.0602661	0.26978
LOC120849440	FBgn0085407	Pvf3	0.0370107	0.502517	0.269764
LOC121836097	FBgn0085457	CG34428	0.147502	0.391988	0.269745
LOC8028448	FBgn0259244	CG42342	0.328596	0.21068	0.269638
LOC121836694	FBgn0037315	Cerk	0.263962	0.275053	0.269507
LOC115313060	#N/A	#N/A	0.166107	0.372665	0.269386
LOC8051179	FBgn0028397	Tob	0.24127	0.297466	0.269368
LOC121838386	#N/A	#N/A	0.464516	0.0741518	0.269334
LOC120850418	FBgn0036762	CG7430	0.00623321	0.532407	0.26932
LOC120846289	#N/A	#N/A	0.0435482	0.495054	0.269301
LOC8025937	FBgn0037469	Dpck	0.303373	0.235219	0.269296
LOC115311615	FBgn0265464	Traf6	0.248267	0.290298	0.269282
LOC8027647	FBgn0039930	Mpv17	0.0738428	0.464478	0.26916
LOC120849349	#N/A	#N/A	0.011392	0.526849	0.26912
LOC8053761	FBgn0027055	CSN3	0.521809	0.0164098	0.269109
LOC121045674	#N/A	#N/A	0.381272	0.156854	0.269063
LOC8029167	FBgn0263398	Uck	0.454186	0.0837303	0.268958
LOC120849994	#N/A	#N/A	0.314464	0.222907	0.268686
LOC8051413	FBgn0001087	g	0.0618807	0.475409	0.268645
LOC115331873	#N/A	#N/A	0.125623	0.411594	0.268608
LOC115319452	#N/A	#N/A	0.405862	0.131338	0.2686
LOC8033979	FBgn0026428	HDAC6	0.114147	0.422888	0.268517
LOC115329385	#N/A	#N/A	0.282246	0.254309	0.268277
LOC120849421	FBgn0035807	CG7492	0.0161573	0.520396	0.268277
LOC8053199	#N/A	#N/A	0.238651	0.297466	0.268059
LOC115315163	FBgn0038486	CG5265	0.153589	0.382496	0.268043
LOC115322641	#N/A	#N/A	0.487089	0.0487839	0.267936
LOC8023654	FBgn0035181	CG9205	0.253304	0.282379	0.267841
LOC120849471	FBgn0261822	Bsg	0.305386	0.229863	0.267624
LOC120837857	#N/A	#N/A	0.240264	0.294829	0.267547
LOC120850397	FBgn0003189	r	0.502324	0.0326814	0.267503
LOC8039379	#N/A	#N/A	0.442084	0.0927123	0.267398
LOC115323459	FBgn0024993	Lint-O	0.426096	0.108513	0.267304
LOC115326883	FBgn0020278	loco	0.534141	0.000373654	0.267258
LOC8039365	FBgn0011828	Pxn	0.241891	0.292387	0.267139
LOC8030513	#N/A	#N/A	0.501345	0.0328922	0.267119
LOC120851077	#N/A	#N/A	0.00966559	0.52443	0.267048
LOC121048149	FBgn0001325	Kr	0.0893969	0.444603	0.267
LOC8033146	#N/A	#N/A	0.416767	0.117202	0.266985
LOC120838241	#N/A	#N/A	0.481447	0.0525075	0.266977
LOC121838094	#N/A	#N/A	0.0696522	0.464301	0.266977
LOC8025128	FBgn0011476	l(3)neo43	0.127413	0.406371	0.266892
LOC115330901	#N/A	#N/A	0.416824	0.116759	0.266791
LOC115328394	FBgn0037633	CG9839	0.433704	0.0998023	0.266753
LOC115323217	FBgn0030005	CG2120	0.491214	0.042072	0.266643
LOC8028744	#N/A	#N/A	0.0331311	0.499956	0.266543
LOC8031375	#N/A	#N/A	0.158059	0.374986	0.266523
LOC8043086	FBgn0033900	CysRS-m	0.0397719	0.493143	0.266458
LOC120842291	#N/A	#N/A	0.514066	0.0187796	0.266423
LOC120840858	#N/A	#N/A	0.14677	0.385979	0.266374
LOC8039592	FBgn0005671	Vha55	0.0811522	0.451512	0.266332
LOC115328205	FBgn0260477	CG30283	0.479372	0.0530322	0.266202
LOC8025940	FBgn0266452	Ctps	0.332482	0.199785	0.266133
LOC120844490	#N/A	#N/A	0.316908	0.215347	0.266127
LOC115310369	FBgn0039757	RpS7	0.474385	0.0578381	0.266112
LOC120848301	#N/A	#N/A	0.503652	0.028534	0.266093
LOC115313145	FBgn0026317	Tsc1	0.423451	0.108663	0.266057
LOC115311396	FBgn0037547	CG7910	0.170606	0.361341	0.265974
LOC115325471	FBgn0028841	jhamt	0.0114633	0.520396	0.26593
LOC8027103	FBgn0035627	Sse	0.26237	0.269403	0.265887
LOC8034565	FBgn0053181	CG33181	0.0491388	0.482501	0.26582
LOC8041637	#N/A	#N/A	0.216132	0.315164	0.265648
LOC121837844	#N/A	#N/A	0.488277	0.0429581	0.265618
LOC115324310	#N/A	#N/A	0.181108	0.35011	0.265609
LOC8036936	#N/A	#N/A	0.338954	0.192188	0.265571
LOC120850396	#N/A	#N/A	0.313471	0.217484	0.265478
LOC115316981	#N/A	#N/A	0.221046	0.309901	0.265474
LOC8052829	#N/A	#N/A	0.220353	0.310558	0.265455
LOC120849070	FBgn0038047	CG5245	0.410218	0.120663	0.265441
LOC8039018	#N/A	#N/A	0.164176	0.366653	0.265415
LOC120846345	FBgn0032512	Bdp1	0.278025	0.252751	0.265388
LOC120836551	FBgn0002924	ncd	0.116844	0.413795	0.26532
LOC115315082	FBgn0015834	eIF3i	0.088965	0.441567	0.265266
LOC115311512	#N/A	#N/A	0.117789	0.412334	0.265061
LOC8028682	#N/A	#N/A	0.00161423	0.528283	0.264949
LOC8025457	FBgn0016687	Nurf-38	0.366703	0.163151	0.264927
LOC8033423	FBgn0052187	CG32187	0.413064	0.11673	0.264897
LOC115317821	#N/A	#N/A	0.255003	0.274644	0.264824
LOC120838647	#N/A	#N/A	0.491214	0.0378817	0.264548
LOC8033721	#N/A	#N/A	0.504719	0.0243017	0.264511
LOC120838518	FBgn0035807	CG7492	0.273134	0.255629	0.264382
LOC115311746	FBgn0030631	Prp5	0.206049	0.322585	0.264317
LOC8037875	FBgn0010100	mAcon1	0.388128	0.140459	0.264294
LOC8040527	FBgn0002914	Myb	0.011392	0.517169	0.264281
LOC8026407	FBgn0036374	Spt20	0.482963	0.0453379	0.26415
LOC8028862	FBgn0003885	alphaTub84D	0.082169	0.446044	0.264107
LOC8032744	FBgn0044871	Gos28	0.224368	0.303783	0.264076
LOC8053190	#N/A	#N/A	0.210941	0.316998	0.26397
LOC115329368	FBgn0026438	Eaat2	0.062051	0.465657	0.263854
LOC8051437	FBgn0034158	RalGPS	0.00956346	0.517999	0.263781
LOC121836157	#N/A	#N/A	0.310469	0.217055	0.263762
LOC8040860	FBgn0264386	Ca-alpha1T	0.183103	0.344362	0.263733
LOC8043890	FBgn0029711	Usf	0.521809	0.00552007	0.263664
LOC8031954	FBgn0032850	Kua	0.182626	0.344583	0.263605
LOC8025935	FBgn0020616	SA1	0.281532	0.245629	0.26358
LOC8034580	#N/A	#N/A	0.121438	0.405464	0.263451
LOC115312061	FBgn0026189	promL	0.462937	0.0638433	0.26339
LOC8035340	FBgn0261955	kdn	0.0552361	0.471508	0.263372
LOC8043084	FBgn0003733	tor	0.427802	0.0986234	0.263213
LOC8024491	FBgn0260399	gwl	0.472499	0.0539213	0.26321
LOC120849891	#N/A	#N/A	0.372368	0.153941	0.263155
LOC115325879	FBgn0001086	fzy	0.011392	0.514733	0.263062
LOC8027114	FBgn0004369	Ptp99A	0.24127	0.284515	0.262892
LOC8041342	FBgn0085446	CG34417	0.129479	0.396282	0.262881
LOC115320180	FBgn0265595	CG44422	0.0499615	0.475708	0.262835
LOC8052872	FBgn0032433	Oatp33Ea	0.457722	0.0678815	0.262802
LOC121048294	#N/A	#N/A	0.038522	0.486876	0.262699
LOC120849612	FBgn0036663	CG9674	0.0729789	0.452287	0.262633
LOC115328241	#N/A	#N/A	0.212433	0.31281	0.262622
LOC8036544	FBgn0033426	Nt5c	0.493644	0.0315451	0.262594
LOC8051078	FBgn0053639	CG33639	0.498174	0.0265996	0.262387
LOC8024131	FBgn0000163	baz	0.161882	0.362861	0.262371
LOC121834814	#N/A	#N/A	0.484789	0.0399385	0.262364
LOC120850684	#N/A	#N/A	0	0.524692	0.262346
LOC8053173	FBgn0030793	Rai1	0.136433	0.388171	0.262302
LOC8028871	FBgn0034735	CG4610	0.0179686	0.506138	0.262053
LOC120846353	#N/A	#N/A	0.000986969	0.52256	0.261774
LOC115309874	#N/A	#N/A	0.457063	0.0664115	0.261737
LOC8052836	FBgn0026059	Mhcl	0.487129	0.0362735	0.261701
LOC8027419	FBgn0039213	atl	0.227693	0.295704	0.261698
LOC115315119	#N/A	#N/A	0.16367	0.359489	0.261579
LOC120837051	#N/A	#N/A	0.255895	0.267044	0.261469
LOC8028192	FBgn0037109	MED1	0.0258385	0.496891	0.261365
LOC8027107	FBgn0266599	Hsc70-4	0.00646237	0.516142	0.261302
LOC8032629	FBgn0033979	Cyp6a19	0.134345	0.388171	0.261258
LOC115327438	#N/A	#N/A	0.393264	0.129181	0.261222
LOC8028359	FBgn0037644	CG11964	0.362881	0.159561	0.261221
LOC8023126	FBgn0016120	ATPsynD	0.261037	0.261378	0.261208
LOC115310618	#N/A	#N/A	0.232095	0.290281	0.261188
LOC8041606	FBgn0265297	pAbp	0.36176	0.160459	0.26111
LOC121836830	#N/A	#N/A	0.3617	0.160289	0.260995
LOC120839369	FBgn0032816	Nf-YB	0.026235	0.495733	0.260984
LOC120848219	#N/A	#N/A	0.461137	0.0605856	0.260861
LOC8041200	#N/A	#N/A	0.0896585	0.432033	0.260846
LOC8028684	#N/A	#N/A	0.0841624	0.437457	0.26081
LOC8042460	FBgn0028475	Hrd3	0.0941987	0.427047	0.260623
LOC8031133	FBgn0261791	SNRPG	0.440536	0.080697	0.260617
LOC115329595	FBgn0040076	primo-2	0.321892	0.199324	0.260608
LOC121046929	FBgn0029968	Ir7g	0.289104	0.232006	0.260555
LOC8027401	FBgn0031062	CG14230	0.516955	0.00415429	0.260555
LOC8024641	FBgn0011656	Mef2	0.0809167	0.440117	0.260517
LOC121835092	#N/A	#N/A	0.473674	0.0471979	0.260436
LOC120839975	FBgn0029821	CG4020	0.289866	0.230911	0.260388
LOC121838122	FBgn0033216	CG1946	0.484047	0.0367223	0.260385
LOC120839157	#N/A	#N/A	0.252223	0.268524	0.260374
LOC120851152	#N/A	#N/A	0.474942	0.0457816	0.260362
LOC8027632	FBgn0000140	asp	0.0199648	0.500657	0.260311
LOC115309345	FBgn0027657	glob1	0.12099	0.399604	0.260297
LOC121836597	#N/A	#N/A	0.507058	0.0134432	0.260251
LOC8035734	FBgn0036790	AstC-R1	0.180733	0.339561	0.260147
LOC8024227	FBgn0028743	Dhit	0.439257	0.0810318	0.260144
LOC8051354	FBgn0030268	Klp10A	0.516955	0.003042	0.259999
LOC8051509	FBgn0038224	ATPsynE	0.455064	0.0644978	0.259781
LOC120844232	#N/A	#N/A	0.485971	0.0334734	0.259722
LOC115318062	FBgn0023169	AMPKalpha	0.360354	0.158816	0.259585
LOC121048156	#N/A	#N/A	0.0867479	0.432374	0.259561
LOC115332478	#N/A	#N/A	0.258896	0.260182	0.259539
LOC121047373	#N/A	#N/A	0.368922	0.150126	0.259524
LOC115332517	FBgn0037312	CG11999	0.249592	0.269403	0.259498
LOC8041424	FBgn0264693	ens	0.21757	0.301273	0.259422
LOC8034467	FBgn0026261	bonsai	0.479241	0.0392677	0.259255
LOC8031066	FBgn0038047	CG5245	0.202712	0.315774	0.259243
LOC115324435	FBgn0003656	sws	0.205854	0.312444	0.259149
LOC8043268	FBgn0032511	ND-B22	0.0189474	0.49916	0.259054
LOC115320387	FBgn0013726	pnut	0.198041	0.319982	0.259011
LOC8035043	FBgn0259728	CG42382	0.260546	0.257369	0.258958
LOC115330823	#N/A	#N/A	0.212908	0.304877	0.258893
LOC8052303	FBgn0039175	beta-PheRS	0.000986969	0.516769	0.258878
LOC121838496	#N/A	#N/A	0.262203	0.255425	0.258814
LOC115311683	FBgn0040513	kappaB-Ras	0.126505	0.391036	0.25877
LOC8033792	FBgn0010768	sqz	0.240861	0.276676	0.258768
LOC115325237	#N/A	#N/A	0.0425076	0.474942	0.258725
LOC120836657	FBgn0028841	jhamt	0.116844	0.400575	0.25871
LOC121046886	#N/A	#N/A	0.190609	0.326749	0.258679
LOC8053551	FBgn0010411	RpS18	0.117447	0.399604	0.258526
LOC120843229	FBgn0038047	CG5245	0.0348783	0.482079	0.258478
LOC8024093	#N/A	#N/A	0.167248	0.349547	0.258398
LOC121048114	#N/A	#N/A	0.464934	0.0518267	0.25838
LOC115310230	FBgn0263606	Hsc20	0.0852022	0.431528	0.258365
LOC8033946	FBgn0038659	EndoA	0.00785756	0.508554	0.258206
LOC120846520	#N/A	#N/A	0.292166	0.22396	0.258063
LOC115323078	#N/A	#N/A	0.364064	0.151552	0.257808
LOC115327108	FBgn0039156	CG6178	0.113673	0.401713	0.257693
LOC8026597	#N/A	#N/A	0.194554	0.320799	0.257676
LOC8038627	FBgn0036745	CG7484	0.0339616	0.481223	0.257592
LOC8036160	#N/A	#N/A	0.459458	0.0556901	0.257574
LOC8052470	FBgn0025879	Timp	0.0945765	0.420514	0.257545
LOC8035955	FBgn0034008	CG8152	8.68676e-05	0.514733	0.25741
LOC115320255	#N/A	#N/A	0.472293	0.042522	0.257407
LOC115330001	FBgn0039565	CG4884	0.394533	0.120228	0.257381
LOC8029518	#N/A	#N/A	0.445087	0.0693107	0.257199
LOC8042328	FBgn0000008	a	0.0977958	0.416529	0.257162
LOC115310640	#N/A	#N/A	0.0613502	0.452841	0.257096
LOC120844493	FBgn0036193	CG14135	0.346932	0.167236	0.257084
LOC115311408	#N/A	#N/A	0.0286824	0.485479	0.257081
LOC8032705	FBgn0028688	Rpn7	0.509971	0.00415429	0.257063
LOC120843624	FBgn0002773	Mlc2	0.235899	0.278	0.256949
LOC8040535	FBgn0050418	nord	0.185147	0.328633	0.25689
LOC115314647	#N/A	#N/A	0.395029	0.11861	0.256819
LOC115319232	#N/A	#N/A	0.180344	0.333155	0.256749
LOC120838220	#N/A	#N/A	0.286644	0.226784	0.256714
LOC115326884	FBgn0035518	CG15011	0.101395	0.411975	0.256685
LOC8025109	FBgn0287187	mRpS5	0.0033395	0.509746	0.256543
LOC120839563	#N/A	#N/A	0.0175298	0.495026	0.256278
LOC8035491	#N/A	#N/A	0.278247	0.23419	0.256219
LOC115333217	FBgn0085468	ND-MWFE	0.218949	0.293163	0.256056
LOC115327018	#N/A	#N/A	0.449393	0.0625272	0.25596
LOC8037706	#N/A	#N/A	0.236475	0.275216	0.255846
LOC121833642	#N/A	#N/A	0.254262	0.257408	0.255835
LOC115325239	FBgn0030657	cerv	0.498174	0.0134432	0.255809
LOC8034751	FBgn0034418	CG15118	0.194594	0.317016	0.255805
LOC8032116	FBgn0030687	Polr3A	0.436009	0.0755191	0.255764
LOC121835373	#N/A	#N/A	0.0487888	0.462131	0.25546
LOC120839680	#N/A	#N/A	0.420159	0.0906526	0.255406
LOC115318535	FBgn0034802	CNBP	0.249083	0.26164	0.255361
LOC8050983	FBgn0261550	Orp8	0.36222	0.148473	0.255346
LOC8053916	FBgn0034611	MFS16	0.357249	0.153409	0.255329
LOC8035854	FBgn0035760	CG8607	0.0895464	0.420777	0.255162
LOC8029028	FBgn0260743	GC1	0.489174	0.0211305	0.255152
LOC8035027	FBgn0035590	Tcs5	0.000986969	0.509297	0.255142
LOC8030280	#N/A	#N/A	0.336308	0.173821	0.255065
LOC8053711	#N/A	#N/A	0.0199784	0.489777	0.254878
LOC8043157	FBgn0029807	CG3108	0.390769	0.118889	0.254829
LOC115328992	FBgn0038805	TFAM	0.116844	0.392781	0.254813
LOC120850197	FBgn0029502	Coq7	0.0530126	0.45659	0.254801
LOC121046268	#N/A	#N/A	0.261386	0.24789	0.254638
LOC115324964	FBgn0051126	CG31126	0.383924	0.12524	0.254582
LOC121836974	#N/A	#N/A	0.0397719	0.469071	0.254421
LOC115310945	#N/A	#N/A	0.00673135	0.501993	0.254362
LOC8053807	FBgn0026199	myo	0.0807231	0.427872	0.254298
LOC115322464	#N/A	#N/A	0.0367837	0.471765	0.254274
LOC121833952	#N/A	#N/A	0.215532	0.293009	0.254271
LOC8028533	FBgn0036760	CG5567	0.496359	0.0121015	0.25423
LOC8027771	FBgn0010803	TrpRS	0.491214	0.0169243	0.254069
LOC120842389	#N/A	#N/A	0.342734	0.165357	0.254045
LOC8053755	FBgn0002673	twe	0.0959069	0.412177	0.254042
LOC120840457	#N/A	#N/A	0.116594	0.391036	0.253815
LOC121838418	#N/A	#N/A	0.282612	0.224951	0.253781
LOC8050882	#N/A	#N/A	0.0164053	0.491093	0.253749
LOC115316502	FBgn0035388	CG2162	0.345246	0.162159	0.253703
LOC8023261	#N/A	#N/A	0.0397909	0.467602	0.253697
LOC8042905	FBgn0011206	bol	0.13192	0.374986	0.253453
LOC8051498	#N/A	#N/A	0.0318394	0.474942	0.253391
LOC115315765	#N/A	#N/A	0.236475	0.270187	0.253331
LOC8037877	FBgn0034789	PIP5K59B	0.0500053	0.456516	0.25326
LOC8040811	FBgn0086698	frtz	0.127413	0.379073	0.253243
LOC8024873	FBgn0038510	CG14331	0.434518	0.0718859	0.253202
LOC8051456	FBgn0035050	SiaT	0.181497	0.324607	0.253052
LOC121833759	#N/A	#N/A	0.132874	0.373208	0.253041
LOC120838743	FBgn0014342	mia	0.082484	0.423152	0.252818
LOC8037628	#N/A	#N/A	0.0273807	0.478195	0.252788
LOC8030507	FBgn0001139	gro	0.383661	0.12153	0.252595
LOC115309809	#N/A	#N/A	0.321454	0.183673	0.252563
LOC8052701	FBgn0263738	Ada2a	0.0187025	0.486423	0.252563
LOC120850730	#N/A	#N/A	0.145057	0.360036	0.252546
LOC8053365	FBgn0040206	krz	0.468496	0.0364861	0.252491
LOC8037123	FBgn0263510	nclb	0.499928	0.0047598	0.252344
LOC115320113	FBgn0037105	S1P	0.0289701	0.475708	0.252339
LOC8025183	#N/A	#N/A	0.184595	0.320082	0.252338
LOC115331153	#N/A	#N/A	0.0571985	0.447368	0.252283
LOC8031126	FBgn0002069	AspRS	0.0978448	0.406548	0.252196
LOC115309225	#N/A	#N/A	0.235659	0.268452	0.252055
LOC120846822	#N/A	#N/A	0.357605	0.14646	0.252032
LOC8023705	FBgn0040780	Atg10	0.4681	0.0358677	0.251984
LOC120839078	FBgn0283535	Vha26	0.0751369	0.428547	0.251842
LOC115321900	#N/A	#N/A	0.110642	0.392996	0.251819
LOC120847513	#N/A	#N/A	0.240302	0.263102	0.251702
LOC8035684	FBgn0036556	hzg	0.407879	0.0949385	0.251409
LOC115316513	#N/A	#N/A	0.475383	0.0273853	0.251384
LOC8038380	FBgn0032514	CG9302	0.343566	0.158954	0.25126
LOC8044077	FBgn0250791	alphaSnap	0.0033395	0.49916	0.25125
LOC120841957	FBgn0002891	PolZ1	0.068415	0.434058	0.251236
LOC8037813	FBgn0024728	Slip1	0.107132	0.395245	0.251189
LOC8031772	FBgn0010453	Wnt4	0.0883577	0.413795	0.251077
LOC8024119	FBgn0031048	CG12237	0.151694	0.350451	0.251072
LOC8032591	FBgn0041150	hoe1	0.0487888	0.452841	0.250815
LOC8037728	FBgn0037262	MED31	0.175679	0.32592	0.250799
LOC8035304	FBgn0030930	Pgant7	0.0258385	0.475708	0.250773
LOC8034406	FBgn0052263	CG32263	0.0965139	0.404813	0.250663
LOC8035084	FBgn0016701	Rab4	0.47706	0.0242053	0.250633
LOC121833040	#N/A	#N/A	0.417868	0.0832724	0.25057
LOC121833531	#N/A	#N/A	0.395526	0.105523	0.250524
LOC8033377	FBgn0038257	smp-30	0.0364766	0.464478	0.250477
LOC121047397	#N/A	#N/A	0.447368	0.0535232	0.250446
LOC8026309	FBgn0030311	CG11699	0.230955	0.269727	0.250341
LOC115310987	#N/A	#N/A	0.240302	0.260333	0.250317
LOC115313374	#N/A	#N/A	0.246471	0.253747	0.250109
LOC8028384	#N/A	#N/A	0.0336611	0.466533	0.250097
LOC121835353	#N/A	#N/A	0.0634561	0.436697	0.250077
LOC8043745	FBgn0030395	Mks1	0.410721	0.0891782	0.24995
LOC8026914	FBgn0263832	Rcd5	0.171237	0.328633	0.249935
LOC120841912	#N/A	#N/A	0.253872	0.245774	0.249823
LOC8027906	FBgn0005411	U2af50	0.370325	0.129116	0.249721
LOC115319637	#N/A	#N/A	0.238982	0.260333	0.249658
LOC8023083	FBgn0033184	mEFTu2	0.436009	0.0631898	0.249599
LOC8041504	FBgn0039581	Moca-cyp	0.0895464	0.409582	0.249564
LOC8053893	FBgn0033918	CG8531	0.421579	0.0775289	0.249554
LOC120842350	FBgn0033958	jef	0.108123	0.390918	0.24952
LOC121832888	#N/A	#N/A	0.10212	0.396715	0.249417
LOC8028477	FBgn0265187	Fatp2	0.226806	0.271922	0.249364
LOC8043916	FBgn0063649	CG6006	0	0.498681	0.24934
LOC121835531	FBgn0037634	hng2	0.378097	0.120486	0.249291
LOC8039893	FBgn0030067	Rbm13	0.00650646	0.492036	0.249271
LOC121834664	FBgn0032149	CG4036	0.408947	0.0895517	0.249249
LOC120842241	#N/A	#N/A	0.31102	0.187414	0.249217
LOC120839709	FBgn0040089	meso18E	0.088965	0.409325	0.249145
LOC120837109	#N/A	#N/A	0.0139273	0.484166	0.249047
LOC121835437	#N/A	#N/A	0.433704	0.0642258	0.248965
LOC8041550	FBgn0034933	CG3735	0.283721	0.214144	0.248932
LOC8025806	FBgn0000536	eas	0.113267	0.384576	0.248921
LOC115323620	FBgn0267350	Pi4KIIIalpha	0.484431	0.0133133	0.248872
LOC8042205	FBgn0035879	GAPcenA	0.145609	0.352011	0.24881
LOC8026338	FBgn0086447	Polr1D	0.493766	0.00358903	0.248677
LOC115318837	#N/A	#N/A	0.14774	0.349547	0.248643
LOC115331192	#N/A	#N/A	0.414066	0.0831462	0.248606
LOC115316921	FBgn0259184	CG42288	0.0876185	0.409582	0.2486
LOC120847716	#N/A	#N/A	0.202331	0.294829	0.24858
LOC8025771	FBgn0029853	Josd	0.319139	0.177871	0.248505
LOC8041491	FBgn0031456	Tnpo-SR	0.31485	0.182137	0.248493
LOC8052370	FBgn0030437	hec	0.0698409	0.42714	0.24849
LOC121834626	#N/A	#N/A	0.267526	0.229391	0.248458
LOC8042304	FBgn0040068	Vav	0.00412798	0.492454	0.248291
LOC8033335	#N/A	#N/A	0.0144164	0.482079	0.248248
LOC8024664	FBgn0033365	CG8170	0.476722	0.0194831	0.248102
LOC8025444	FBgn0052529	Hers	0.106699	0.389457	0.248078
LOC120846332	#N/A	#N/A	0.422451	0.0736164	0.248034
LOC8032761	#N/A	#N/A	0.0104301	0.485479	0.247954
LOC8054090	FBgn0014018	Rel	0.095961	0.399866	0.247914
LOC8041433	FBgn0039109	CG10365	0.470993	0.0246923	0.247843
LOC8031327	FBgn0020261	pcm	0.329652	0.165986	0.247819
LOC8026793	FBgn0026565	Ass	0.472447	0.0229352	0.247691
LOC8040008	FBgn0261004	asl	0.154908	0.340445	0.247677
LOC8035724	FBgn0266579	tau	0.407479	0.0878524	0.247666
LOC8043709	FBgn0038519	Prx3	0.0237922	0.471508	0.24765
LOC115323400	FBgn0032817	CG10631	0.174749	0.32049	0.24762
LOC8053091	FBgn0037137	Nopp140	0.360284	0.134896	0.24759
LOC8036180	FBgn0011289	TfIIA-L	0.476722	0.0184215	0.247572
LOC8029115	FBgn0031822	Phf5a	0.492833	0.0022424	0.247537
LOC8034684	FBgn0038016	MBD-R2	0.0425076	0.451869	0.247188
LOC8052475	FBgn0034047	cGlr1	0.270349	0.224018	0.247184
LOC120846333	#N/A	#N/A	0.411773	0.0825313	0.247152
LOC8026413	#N/A	#N/A	0.359697	0.134422	0.24706
LOC8030368	#N/A	#N/A	0.318867	0.175217	0.247042
LOC121832983	FBgn0031902	Wnt6	0.138782	0.355187	0.246985
LOC8023348	#N/A	#N/A	0.15039	0.343566	0.246978
LOC8041454	#N/A	#N/A	0.38168	0.112276	0.246978
LOC8042400	FBgn0031478	CG8814	0.45952	0.0339146	0.246717
LOC121835587	FBgn0031874	CG13775	0.244422	0.249006	0.246714
LOC8023157	#N/A	#N/A	0.481157	0.0121774	0.246667
LOC8050572	FBgn0039296	Sil1	0.319547	0.173685	0.246616
LOC8031297	#N/A	#N/A	0.210511	0.282529	0.24652
LOC115331202	#N/A	#N/A	0.221263	0.271768	0.246515
LOC8039662	#N/A	#N/A	0.068044	0.42465	0.246347
LOC120844533	#N/A	#N/A	0.304387	0.18809	0.246239
LOC121835202	#N/A	#N/A	0.354607	0.137541	0.246074
LOC120850118	#N/A	#N/A	0.464934	0.0272049	0.246069
LOC115315296	#N/A	#N/A	0.257526	0.233996	0.245761
LOC115314317	#N/A	#N/A	0.260689	0.230778	0.245733
LOC8035924	FBgn0050372	Asap	0.40878	0.0826468	0.245713
LOC115311501	FBgn0014032	Sptr	0.313534	0.177871	0.245702
LOC120844070	#N/A	#N/A	0.030258	0.460798	0.245528
LOC120837115	#N/A	#N/A	0.413064	0.0779912	0.245528
LOC120835977	#N/A	#N/A	0.0381946	0.452841	0.245518
LOC120843941	FBgn0033876	Syngr	0.0467865	0.444168	0.245477
LOC8054021	#N/A	#N/A	0.0464529	0.44441	0.245431
LOC115320171	FBgn0002622	RpS3	0.275028	0.215625	0.245327
LOC115311024	#N/A	#N/A	0.228861	0.261663	0.245262
LOC120841475	FBgn0031318	CG4887	0.0488277	0.441567	0.245198
LOC115327173	#N/A	#N/A	0.068415	0.421831	0.245123
LOC115314188	#N/A	#N/A	0.0978121	0.392384	0.245098
LOC115314591	#N/A	#N/A	0.428827	0.0613152	0.245071
LOC8032440	FBgn0028499	CG7985	0.464086	0.026009	0.245047
LOC121836655	#N/A	#N/A	0.407712	0.0823475	0.24503
LOC115315150	#N/A	#N/A	0.476423	0.0134432	0.244933
LOC120836650	FBgn0032429	CG5446	0.0864404	0.403271	0.244856
LOC8035375	FBgn0053978	CG33978	0.488317	0.00129177	0.244804
LOC115311733	FBgn0264751	Vti1b	0.287746	0.201854	0.2448
LOC8033753	FBgn0034400	CG15099	0.042637	0.446663	0.24465
LOC115310190	#N/A	#N/A	0.175679	0.313525	0.244602
LOC115315629	#N/A	#N/A	0.334888	0.154276	0.244582
LOC120836111	#N/A	#N/A	0.477895	0.0112137	0.244554
LOC8033709	#N/A	#N/A	0.250333	0.238734	0.244534
LOC8037617	FBgn0034975	enok	0.393855	0.0951601	0.244508
LOC120843669	FBgn0031860	Daao2	0.355739	0.13311	0.244425
LOC121836727	#N/A	#N/A	0.260111	0.22867	0.244391
LOC8052464	FBgn0039227	polybromo	0.308777	0.179753	0.244265
LOC8038217	#N/A	#N/A	0.37761	0.110917	0.244263
LOC8032014	FBgn0013469	klu	0.0134791	0.474942	0.244211
LOC121833641	#N/A	#N/A	0.241807	0.246608	0.244208
LOC115327205	FBgn0287873	zip	0.170047	0.318216	0.244132
LOC8024611	FBgn0038571	CG7215	0.03608	0.451819	0.24395
LOC8037486	FBgn0019936	RpS20	0.154666	0.333145	0.243906
LOC115314264	#N/A	#N/A	0.325148	0.162651	0.2439
LOC8031956	FBgn0262733	Src64B	0.259448	0.22795	0.243699
LOC120837835	FBgn0250862	CG42237	0.474696	0.0125438	0.24362
LOC115327066	FBgn0038047	CG5245	0.0973717	0.38983	0.243601
LOC8036866	FBgn0001961	Arpc1	0.258014	0.229133	0.243573
LOC8035753	#N/A	#N/A	0.086557	0.400575	0.243566
LOC8029792	FBgn0027515	CG7115	0	0.486876	0.243438
LOC8032243	FBgn0265767	zyd	0.34259	0.144275	0.243433
LOC121835113	#N/A	#N/A	0.178139	0.308724	0.243432
LOC115327797	FBgn0000576	ems	0.408435	0.0784124	0.243423
LOC8040271	FBgn0011016	SsRbeta	0.158059	0.328633	0.243346
LOC8036508	FBgn0011640	lark	0.102065	0.384408	0.243236
LOC120850041	#N/A	#N/A	0.177878	0.308574	0.243226
LOC121046622	#N/A	#N/A	0.0614202	0.424708	0.243064
LOC8030293	FBgn0017457	U2af38	0.426722	0.0593092	0.243016
LOC8051938	FBgn0040377	Vha36-3	0.31698	0.169014	0.242997
LOC115331366	FBgn0031663	CG8891	0.0594238	0.42656	0.242992
LOC120842608	FBgn0053505	U3-55K	0.485971	0	0.242985
LOC120850258	#N/A	#N/A	0.237607	0.248113	0.24286
LOC8024525	FBgn0013303	Nca	0.377465	0.108223	0.242844
LOC8023453	FBgn0038834	RpS30	0.011392	0.474269	0.24283
LOC120844420	FBgn0030230	Rph	0.0446346	0.440728	0.242681
LOC121835537	#N/A	#N/A	0.206559	0.278783	0.242671
LOC8052246	FBgn0029864	CG15894	0.258014	0.227209	0.242611
LOC120847727	FBgn0015778	rin	0.092277	0.392781	0.242529
LOC8031197	#N/A	#N/A	0.0672828	0.417562	0.242422
LOC120839488	#N/A	#N/A	0.330469	0.154276	0.242373
LOC8034307	FBgn0035983	CG4080	0.331456	0.153255	0.242355
LOC8034445	FBgn0037481	MAGE	0.182124	0.302535	0.24233
LOC115314636	#N/A	#N/A	0.088965	0.39558	0.242272
LOC121836637	#N/A	#N/A	0.351962	0.132556	0.242259
LOC120840108	FBgn0052110	CG32110	0.250418	0.233848	0.242133
LOC115322294	#N/A	#N/A	0.379032	0.105191	0.242111
LOC8038960	FBgn0039252	CG11771	0.346932	0.137255	0.242093
LOC8024768	FBgn0004687	Mlc-c	0.0286499	0.455213	0.241931
LOC8042613	#N/A	#N/A	0.00307699	0.480723	0.2419
LOC115313376	#N/A	#N/A	0.26237	0.221379	0.241874
LOC8029025	FBgn0032732	EMC5	0.293564	0.190077	0.24182
LOC8053036	#N/A	#N/A	0.253187	0.230335	0.241761
LOC8050541	FBgn0039240	CG3744	0.477895	0.00541012	0.241653
LOC8039442	FBgn0000036	nAChRalpha1	0.347096	0.136207	0.241652
LOC120846604	#N/A	#N/A	0.0133805	0.469864	0.241622
LOC115328605	#N/A	#N/A	0.448233	0.0349818	0.241607
LOC8023270	FBgn0034057	CG8314	0.482395	0.000712828	0.241554
LOC8043147	FBgn0042085	Bap170	0.438422	0.0445913	0.241506
LOC120839250	#N/A	#N/A	0.32211	0.160729	0.24142
LOC8040340	FBgn0029943	Atg5	0.462937	0.019883	0.24141
LOC115308222	#N/A	#N/A	0.188874	0.293923	0.241398
LOC121046961	FBgn0034210	Camp	0.0957931	0.386846	0.241319
LOC8035214	FBgn0029831	CG5966	0.149378	0.333145	0.241262
LOC8029868	#N/A	#N/A	0.184475	0.297957	0.241216
LOC115328225	#N/A	#N/A	0.339799	0.142541	0.24117
LOC8040554	FBgn0051158	Efa6	0.44766	0.0346572	0.241159
LOC8051141	FBgn0001145	Gs2	0.246915	0.235219	0.241067
LOC8051439	#N/A	#N/A	0.0644877	0.417562	0.241025
LOC121046589	FBgn0004050	z	0.267783	0.214144	0.240963
LOC121834248	FBgn0032873	CG2614	0.25321	0.228684	0.240947
LOC115312568	#N/A	#N/A	0.216132	0.265568	0.24085
LOC115326488	FBgn0036959	CG6951	0.105158	0.376451	0.240804
LOC8034578	FBgn0032881	Amacr	0.31314	0.168437	0.240789
LOC8034707	FBgn0261703	gce	0.40584	0.0756742	0.240757
LOC115318196	FBgn0038257	smp-30	0.343193	0.138292	0.240743
LOC115320779	#N/A	#N/A	0.316827	0.164658	0.240743
LOC8028246	#N/A	#N/A	0.288598	0.192661	0.240629
LOC8034047	FBgn0034887	St1	0.220353	0.260333	0.240343
LOC8031367	#N/A	#N/A	0.130968	0.349586	0.240277
LOC121836180	#N/A	#N/A	0.411919	0.0684608	0.24019
LOC8035649	FBgn0033998	row	0.066457	0.413694	0.240076
LOC8035927	FBgn0032907	Nthl1	0.181233	0.298873	0.240053
LOC8039787	#N/A	#N/A	0.213831	0.266265	0.240048
LOC8025667	FBgn0027330	l(1)G0020	0.237607	0.242399	0.240003
LOC8044081	FBgn0030336	CG1578	0.212419	0.267566	0.239993
LOC8024576	FBgn0023095	caps	0.10487	0.374986	0.239928
LOC8042388	#N/A	#N/A	0.154672	0.32512	0.239896
LOC8040670	#N/A	#N/A	0.279221	0.200542	0.239881
LOC120845254	#N/A	#N/A	0.156555	0.322959	0.239757
LOC8024884	#N/A	#N/A	0.134162	0.345323	0.239742
LOC8028341	FBgn0037902	CG5281	0.244857	0.234428	0.239643
LOC8032546	FBgn0039396	CCAP-R	0.438481	0.0405007	0.239491
LOC8053291	FBgn0263391	hts	0.238802	0.239955	0.239378
LOC120848622	#N/A	#N/A	0.145566	0.333145	0.239356
LOC115317414	#N/A	#N/A	0.341092	0.13757	0.239331
LOC115323670	FBgn0032726	CG10621	0.172385	0.306159	0.239272
LOC121833088	FBgn0000097	aop	0.384587	0.0938913	0.239239
LOC8036252	#N/A	#N/A	0.434707	0.0437643	0.239236
LOC8039840	FBgn0052698	CARPB	0.240302	0.23811	0.239206
LOC8052689	FBgn0022361	Pur-alpha	0.319139	0.158954	0.239046
LOC8033752	#N/A	#N/A	0.221979	0.256091	0.239035
LOC121836395	#N/A	#N/A	0.440944	0.0371195	0.239032
LOC8037184	FBgn0260985	RfC4	0.131138	0.346923	0.23903
LOC8035246	FBgn0032405	firl	0.0508443	0.42714	0.238992
LOC8034315	FBgn0001296	kar	0.0301789	0.447794	0.238987
LOC8037788	FBgn0039631	Sirt7	0.334719	0.143144	0.238932
LOC121835114	FBgn0061197	salto	0.442204	0.0353162	0.23876
LOC8051505	FBgn0004569	aos	0.342648	0.134298	0.238473
LOC115330987	FBgn0040234	c12.2	0.338954	0.137964	0.238459
LOC120838739	FBgn0032054	Uba4	0.197144	0.2797	0.238422
LOC8035903	FBgn0003444	smo	0.0244947	0.452287	0.238391
LOC121833791	FBgn0030824	CG5070	0.134428	0.341817	0.238123
LOC8024684	FBgn0033241	CG2915	0.291681	0.184362	0.238022
LOC8029722	FBgn0032246	Wdfy2	0.471842	0.00415429	0.237998
LOC8040066	FBgn0038277	RpS5b	0.116844	0.359082	0.237963
LOC8028521	FBgn0051155	Polr2G	0.1204	0.355099	0.237749
LOC121834755	#N/A	#N/A	0.0657996	0.409537	0.237668
LOC121046732	#N/A	#N/A	0.431564	0.0437643	0.237664
LOC120841356	FBgn0038136	CG8774	0.24572	0.229531	0.237626
LOC115320098	FBgn0030009	CG15336	0.336789	0.138221	0.237505
LOC8037031	FBgn0031357	mRpL48	0.386496	0.0883205	0.237408
LOC120839286	#N/A	#N/A	0.131203	0.343576	0.237389
LOC8044060	FBgn0037100	CapaR	0.062051	0.412547	0.237299
LOC120835938	FBgn0038400	Mic26-27	0.452693	0.0218834	0.237288
LOC8034033	FBgn0016013	Faa	0.438946	0.0356225	0.237284
LOC8028602	#N/A	#N/A	0.258014	0.216511	0.237262
LOC115329649	#N/A	#N/A	0.323142	0.15138	0.237261
LOC115308579	#N/A	#N/A	0.435902	0.0385884	0.237245
LOC115320979	FBgn0015269	Nf1	0.30792	0.166566	0.237243
LOC120845214	#N/A	#N/A	0.315505	0.158954	0.237229
LOC8024269	FBgn0015019	CCT3	0.146697	0.327394	0.237046
LOC8039976	#N/A	#N/A	0.379032	0.0949385	0.236985
LOC115327726	#N/A	#N/A	0.372347	0.10116	0.236754
LOC120838077	#N/A	#N/A	0.388309	0.0849327	0.236621
LOC8036187	FBgn0038235	CG8461	0.442204	0.0305002	0.236352
LOC115321597	FBgn0005775	Con	0.470467	0.00215073	0.236309
LOC8042558	FBgn0034959	Xxylt	0.319139	0.153409	0.236274
LOC115322096	FBgn0028467	Ube4A	0.154548	0.317909	0.236229
LOC121836670	#N/A	#N/A	0.464174	0.00813625	0.236155
LOC8035017	FBgn0024811	Crk	0.114147	0.35802	0.236084
LOC8043947	FBgn0034065	Rrp42	0.339998	0.131908	0.235953
LOC120849673	#N/A	#N/A	0.32295	0.148405	0.235678
LOC8053363	FBgn0035763	mrva	0.279221	0.192053	0.235637
LOC8038604	FBgn0035146	CG13893	0.277918	0.192898	0.235408
LOC8033293	FBgn0030800	Nprl2	0.034079	0.436697	0.235388
LOC120837874	#N/A	#N/A	0.460623	0.00991434	0.235269
LOC8052408	FBgn0266557	kis	0.308097	0.162418	0.235257
LOC8031383	FBgn0031600	CG3652	0.128164	0.342275	0.23522
LOC8043621	#N/A	#N/A	0.282246	0.187749	0.234997
LOC115320697	#N/A	#N/A	0.271086	0.198788	0.234937
LOC120846929	#N/A	#N/A	0.360284	0.109423	0.234853
LOC8024478	#N/A	#N/A	0.188438	0.281266	0.234852
LOC115325466	FBgn0033627	CG13204	0.346517	0.123113	0.234815
LOC120837994	FBgn0026148	CG12253	0.22114	0.248459	0.2348
LOC120843647	#N/A	#N/A	0.112805	0.356725	0.234765
LOC8037356	FBgn0031115	CG11710	0.400455	0.0688881	0.234672
LOC120838527	FBgn0039006	Cyp6d4	0.348974	0.120365	0.23467
LOC8042143	FBgn0033115	Spn42De	0.0595981	0.409582	0.23459
LOC120850576	#N/A	#N/A	0.406481	0.0626677	0.234575
LOC115331023	#N/A	#N/A	0.26492	0.204169	0.234544
LOC115317724	#N/A	#N/A	0.42321	0.0456079	0.234409
LOC8026783	FBgn0035720	CG10077	0.122778	0.345862	0.23432
LOC120839675	FBgn0050185	AIMP3	0.310354	0.158203	0.234278
LOC121837198	#N/A	#N/A	0.169796	0.298717	0.234257
LOC120836879	#N/A	#N/A	0.45867	0.00972332	0.234197
LOC8025920	#N/A	#N/A	0.297104	0.171082	0.234093
LOC115331089	FBgn0039030	CG6660	0.445414	0.0225462	0.23398
LOC115330889	FBgn0034943	Fmo-1	0.0809167	0.386898	0.233908
LOC8050449	FBgn0010416	TH1	0.068415	0.39931	0.233863
LOC8026803	FBgn0285925	Fas1	0.440716	0.0269184	0.233817
LOC8051556	#N/A	#N/A	0.265376	0.202137	0.233757
LOC8053089	FBgn0041780	Ssl2	0.16417	0.303128	0.233649
LOC121048049	#N/A	#N/A	0.0920944	0.374986	0.23354
LOC120848886	#N/A	#N/A	0.163708	0.303189	0.233448
LOC8024013	#N/A	#N/A	0.361201	0.105557	0.233379
LOC8027549	FBgn0038005	Cyp313a5	0.135098	0.331614	0.233356
LOC120841418	#N/A	#N/A	0.346421	0.120228	0.233324
LOC121834622	#N/A	#N/A	0.171714	0.294829	0.233272
LOC120837155	FBgn0036886	CG9300	0.0344785	0.432033	0.233256
LOC8032083	FBgn0031830	COX5B	0.011392	0.455101	0.233247
LOC115317407	FBgn0030009	CG15336	0.200225	0.266265	0.233245
LOC121833266	#N/A	#N/A	0.188043	0.278387	0.233215
LOC8038243	FBgn0008635	betaCOP	0.244422	0.221994	0.233208
LOC8023286	#N/A	#N/A	0.179457	0.286736	0.233097
LOC8026028	#N/A	#N/A	0.377517	0.0883471	0.232932
LOC8041984	FBgn0033608	CG13220	0.0684964	0.397105	0.232801
LOC8035706	FBgn0037372	Dcps	0.447405	0.0178645	0.232635
LOC120849249	#N/A	#N/A	0.236355	0.228802	0.232579
LOC120839662	FBgn0028841	jhamt	0.431095	0.0340273	0.232561
LOC121834444	#N/A	#N/A	0.235226	0.229516	0.232371
LOC8053087	FBgn0016983	smid	0.0606905	0.403975	0.232333
LOC8025894	FBgn0001224	Hsp23	0.156736	0.307867	0.232302
LOC115313048	FBgn0285958	Fuca	0.420491	0.0439229	0.232207
LOC115327578	FBgn0036193	CG14135	0.444918	0.0194831	0.2322
LOC115309908	#N/A	#N/A	0.0369208	0.427349	0.232135
LOC8040096	FBgn0052062	Rbfox1	0.462937	0.00129177	0.232114
LOC8033910	FBgn0033117	CG3358	0.210504	0.253677	0.232091
LOC8028745	#N/A	#N/A	0.412806	0.0513523	0.232079
LOC120849496	#N/A	#N/A	0.226689	0.237396	0.232043
LOC115317067	FBgn0052813	CG32813	0.0111959	0.452841	0.232018
LOC8030315	FBgn0034997	CG3376	0.373024	0.0908881	0.231956
LOC115326848	#N/A	#N/A	0.374328	0.0895197	0.231924
LOC8052581	FBgn0033100	CG3420	0.440536	0.0231596	0.231848
LOC115320376	#N/A	#N/A	0.0994417	0.364064	0.231753
LOC8038135	#N/A	#N/A	0.00646237	0.457	0.231731
LOC121836196	#N/A	#N/A	0.275192	0.188224	0.231708
LOC120836885	FBgn0005672	spi	0.345641	0.117538	0.231589
LOC8052407	FBgn0014009	Rab2	0.00646237	0.456652	0.231557
LOC8024830	FBgn0039566	CG4849	0.0595034	0.403271	0.231387
LOC121836748	#N/A	#N/A	0.434707	0.0279222	0.231315
LOC115317103	FBgn0033480	mRpL42	0.300214	0.162386	0.2313
LOC8024919	FBgn0040211	hgo	0.115556	0.346672	0.231114
LOC120842125	FBgn0001978	stc	0.2706	0.191613	0.231107
LOC8024474	FBgn0016078	wun	0.264784	0.197302	0.231043
LOC8025016	FBgn0031294	IA-2	0.141637	0.320309	0.230973
LOC120837546	#N/A	#N/A	0.00400085	0.457847	0.230924
LOC120840895	FBgn0028734	Fmr1	0.121835	0.339856	0.230845
LOC8041674	FBgn0028387	chm	0.189129	0.272467	0.230798
LOC8038275	FBgn0031050	Arp10	0.151836	0.309698	0.230767
LOC8037567	FBgn0038312	Zip88E	0.0864987	0.374986	0.230742
LOC8039460	FBgn0029966	Ir7c	0.415013	0.0464046	0.230709
LOC8027735	#N/A	#N/A	0.0709133	0.39047	0.230691
LOC120846156	#N/A	#N/A	0.259448	0.201826	0.230637
LOC120842994	FBgn0034360	CG10927	0.0264242	0.434613	0.230518
LOC120843012	#N/A	#N/A	0.184323	0.276372	0.230347
LOC121836865	FBgn0259246	brp	0.0999717	0.360673	0.230322
LOC121833772	#N/A	#N/A	0.373024	0.0875122	0.230268
LOC8050715	#N/A	#N/A	0.213163	0.247199	0.230181
LOC115330948	#N/A	#N/A	0.158578	0.301752	0.230165
LOC8043277	#N/A	#N/A	0.445414	0.0147802	0.230097
LOC115322412	#N/A	#N/A	0.38168	0.0784124	0.230046
LOC8050434	#N/A	#N/A	0.421074	0.0388828	0.229979
LOC8027414	FBgn0286898	Tango1	0.230844	0.229016	0.22993
LOC121835365	#N/A	#N/A	0.011392	0.448465	0.229928
LOC115313305	#N/A	#N/A	0.125275	0.334147	0.229711
LOC8028811	#N/A	#N/A	0.196563	0.26276	0.229662
LOC8051814	FBgn0259143	CG42258	0.125971	0.33322	0.229595
LOC8039498	FBgn0038738	CG4572	0.427582	0.031167	0.229374
LOC115314048	#N/A	#N/A	0.171766	0.28698	0.229373
LOC8025281	#N/A	#N/A	0.243166	0.215547	0.229356
LOC115320764	#N/A	#N/A	0.043601	0.415047	0.229324
LOC115332568	#N/A	#N/A	0.205742	0.252246	0.228994
LOC120839290	#N/A	#N/A	0.35342	0.10455	0.228985
LOC8036091	#N/A	#N/A	0.417516	0.0402814	0.228899
LOC115316857	#N/A	#N/A	0.295078	0.162651	0.228865
LOC8025010	FBgn0033679	CG8888	0.218949	0.238734	0.228841
LOC8039546	FBgn0034069	CG8401	0.196939	0.260143	0.228541
LOC8024482	#N/A	#N/A	0.355315	0.101719	0.228517
LOC8032608	FBgn0014024	Rnp4F	0.0576794	0.39931	0.228495
LOC8051128	FBgn0037236	Skp2	0.0366372	0.420285	0.228461
LOC115319206	#N/A	#N/A	0.294188	0.162651	0.22842
LOC121833240	#N/A	#N/A	0.294188	0.162651	0.22842
LOC8023335	FBgn0266918	CG32486	0.139219	0.317539	0.228379
LOC115313880	#N/A	#N/A	0.396412	0.0602911	0.228351
LOC115319384	#N/A	#N/A	0.020816	0.435796	0.228306
LOC8034081	FBgn0086356	tum	0.354882	0.101719	0.228301
LOC115322145	FBgn0019928	Ser8	0.449356	0.00705787	0.228207
LOC121835652	#N/A	#N/A	0.315945	0.140459	0.228202
LOC8032379	#N/A	#N/A	0.175679	0.280644	0.228161
LOC115316207	#N/A	#N/A	0.0779808	0.378315	0.228148
LOC8039900	FBgn0034908	CG5543	0.0033395	0.452841	0.22809
LOC120842270	#N/A	#N/A	0.295078	0.161031	0.228055
LOC115316198	#N/A	#N/A	0.0779236	0.378004	0.227964
LOC121838035	#N/A	#N/A	0.0263181	0.429352	0.227835
LOC120844401	#N/A	#N/A	0.374194	0.0812883	0.227741
LOC121832980	#N/A	#N/A	0.310176	0.145251	0.227714
LOC120840810	#N/A	#N/A	0.0662445	0.388946	0.227595
LOC121834290	#N/A	#N/A	0.0333046	0.421831	0.227568
LOC121833239	#N/A	#N/A	0.0205063	0.434613	0.227559
LOC8034676	#N/A	#N/A	0.314536	0.140459	0.227498
LOC120840917	#N/A	#N/A	0.279345	0.17564	0.227492
LOC8036170	FBgn0034276	Sardh	0.117623	0.337346	0.227485
LOC8029153	#N/A	#N/A	0.441519	0.0134432	0.227481
LOC8039533	FBgn0050421	Usp15-31	0.368039	0.0866631	0.227351
LOC8052661	FBgn0050345	CG30345	0.339998	0.114164	0.227081
LOC120849835	#N/A	#N/A	0.184595	0.269403	0.226999
LOC8029264	FBgn0033376	CG8777	0.351884	0.102076	0.22698
LOC115313190	#N/A	#N/A	0.0802213	0.373598	0.22691
LOC115322130	FBgn0039112	SdhD	0.243356	0.210067	0.226712
LOC120846999	FBgn0031703	Acsf2	0.00860999	0.444797	0.226703
LOC8028544	#N/A	#N/A	0.2909	0.162386	0.226643
LOC8039313	FBgn0051118	RabX4	0.381032	0.0721627	0.226597
LOC115327111	FBgn0283468	slmb	0.0976163	0.355483	0.226549
LOC8041989	#N/A	#N/A	0.0864775	0.366562	0.22652
LOC115309118	FBgn0037722	CG8319	0.0809167	0.372	0.226458
LOC8023873	#N/A	#N/A	0.367857	0.0849908	0.226424
LOC8023313	#N/A	#N/A	0.439233	0.0135059	0.226369
LOC115313473	#N/A	#N/A	0.215854	0.236879	0.226366
LOC8040029	#N/A	#N/A	0.196086	0.256435	0.22626
LOC8043923	#N/A	#N/A	0.261386	0.190905	0.226146
LOC121833680	#N/A	#N/A	0.132933	0.319175	0.226054
LOC8044030	FBgn0037251	Lipt2	0.137153	0.314778	0.225966
LOC8025119	FBgn0039876	CG2126	0.212851	0.239065	0.225958
LOC121834007	#N/A	#N/A	0.204224	0.247621	0.225923
LOC120838050	#N/A	#N/A	0.132874	0.318804	0.225839
LOC120841556	FBgn0034626	bisc	0.349469	0.101977	0.225723
LOC121833908	FBgn0037634	hng2	0.171714	0.2797	0.225707
LOC8041458	FBgn0046114	Gclm	0.0793863	0.371897	0.225642
LOC115311097	#N/A	#N/A	0.104423	0.346807	0.225615
LOC120850153	FBgn0017414	cag	0.038005	0.412547	0.225276
LOC115328603	#N/A	#N/A	0.388064	0.0624871	0.225276
LOC8034479	FBgn0051849	Mgat3	0.215982	0.234533	0.225257
LOC115330148	FBgn0005775	Con	0.395688	0.0547925	0.22524
LOC8036892	#N/A	#N/A	0.425032	0.0251983	0.225115
LOC115314398	FBgn0037110	ORMDL	0.346498	0.103656	0.225077
LOC120845771	#N/A	#N/A	0.241308	0.208808	0.225058
LOC8041196	FBgn0036932	Lamtor1	0.197144	0.252884	0.225014
LOC115330157	#N/A	#N/A	0.443251	0.00674017	0.224996
LOC8024827	FBgn0003117	pnr	0.0381045	0.411874	0.224989
LOC120844347	FBgn0014032	Sptr	0.0227979	0.42714	0.224969
LOC115326194	#N/A	#N/A	0.208337	0.241285	0.224811
LOC115326284	#N/A	#N/A	0.0940207	0.355483	0.224752
LOC8051443	FBgn0038221	IFT54	0.0961778	0.353136	0.224657
LOC8023531	FBgn0031090	Rab35	0.0151623	0.434058	0.22461
LOC121046168	#N/A	#N/A	0.0313023	0.417812	0.224557
LOC115313247	#N/A	#N/A	0.068044	0.381053	0.224548
LOC8030070	#N/A	#N/A	0.350013	0.0990487	0.224531
LOC120847765	FBgn0034580	Cht8	0.235577	0.213476	0.224526
LOC120837951	#N/A	#N/A	0.202241	0.246662	0.224452
LOC120850392	FBgn0034577	cpa	0.416416	0.0324286	0.224422
LOC8041207	FBgn0033982	Cyp317a1	0.261537	0.187033	0.224285
LOC8052992	FBgn0040212	Gnpat	0.0488277	0.399604	0.224216
LOC115328353	#N/A	#N/A	0.403546	0.0445913	0.224069
LOC8050552	#N/A	#N/A	0.164481	0.283529	0.224005
LOC115312129	#N/A	#N/A	0.439866	0.00804333	0.223955
LOC115332751	#N/A	#N/A	0.028367	0.419246	0.223807
LOC8041954	FBgn0034010	CG8157	0.23492	0.212688	0.223804
LOC115314654	#N/A	#N/A	0.0729532	0.37442	0.223687
LOC120850510	#N/A	#N/A	0.425783	0.021573	0.223678
LOC121837297	#N/A	#N/A	0.0854717	0.36185	0.223661
LOC8033589	FBgn0020304	drongo	0.19439	0.25293	0.22366
LOC8024614	FBgn0015477	Rme-8	0.403546	0.0437643	0.223655
LOC8041507	FBgn0040233	cana	0.433704	0.0134432	0.223574
LOC8031424	FBgn0011715	Snr1	0.413132	0.0338113	0.223471
LOC8023853	FBgn0039705	Atg16	0.240302	0.205805	0.223053
LOC8052453	FBgn0033304	Cyp6a13	0.0167031	0.429387	0.223045
LOC8041800	FBgn0265082	Cdep	0.128614	0.317449	0.223031
LOC8032707	FBgn0039943	CG17168	0.335537	0.110452	0.222994
LOC115330743	FBgn0267975	vib	0.330469	0.115284	0.222877
LOC8040516	#N/A	#N/A	0.379032	0.0664115	0.222722
LOC120843873	#N/A	#N/A	0.182679	0.262744	0.222712
LOC8028652	#N/A	#N/A	0.190097	0.255144	0.22262
LOC8023777	#N/A	#N/A	0.386549	0.0586824	0.222616
LOC115328407	#N/A	#N/A	0.211598	0.233609	0.222604
LOC120841355	#N/A	#N/A	0.181227	0.263827	0.222527
LOC8024801	FBgn0015756	RpL9	0.431564	0.0134432	0.222503
LOC8051866	FBgn0263986	cd	0.0543985	0.390534	0.222466
LOC8031815	FBgn0044823	Spec2	0.324928	0.119918	0.222423
LOC8025588	FBgn0031698	Ncoa6	0.100081	0.344564	0.222322
LOC8032450	#N/A	#N/A	0.335499	0.109143	0.222321
LOC8028511	#N/A	#N/A	0.175061	0.269565	0.222313
LOC121837182	#N/A	#N/A	0.399692	0.0445913	0.222141
LOC121046010	#N/A	#N/A	0.442228	0.00202418	0.222126
LOC8040157	FBgn0288857	Ype	0.421074	0.0230176	0.222046
LOC8053565	FBgn0031094	CG9578	0.246999	0.196509	0.221754
LOC8032742	FBgn0030678	CG11679	0.011392	0.432033	0.221713
LOC8054053	#N/A	#N/A	0.158353	0.285067	0.22171
LOC8023509	FBgn0026741	mRpL18	0.0785945	0.364697	0.221646
LOC120844595	#N/A	#N/A	0.0595483	0.383609	0.221578
LOC8052975	FBgn0261090	Sytbeta	0.0115927	0.431411	0.221502
LOC8029472	FBgn0029992	Upf2	0.338954	0.103882	0.221418
LOC120837561	#N/A	#N/A	0.442204	0	0.221102
LOC8024262	FBgn0010052	Jhe	0.0150004	0.42714	0.22107
LOC8052956	FBgn0025815	Mcm6	0.055468	0.386613	0.22104
LOC121836018	#N/A	#N/A	0.0627781	0.379073	0.220926
LOC8039009	#N/A	#N/A	0.032003	0.409582	0.220792
LOC121833592	#N/A	#N/A	0.324203	0.117282	0.220743
LOC8040065	FBgn0030686	mRpL3	0.0647246	0.376699	0.220712
LOC8052649	FBgn0040491	Buffy	0.0233612	0.417812	0.220586
LOC8050504	#N/A	#N/A	0.385198	0.0559716	0.220585
LOC120848522	#N/A	#N/A	0.204607	0.236445	0.220526
LOC8037500	FBgn0250851	CG33981	0.0380476	0.402678	0.220363
LOC8024477	FBgn0002736	mago	0.240778	0.199785	0.220281
LOC8040966	FBgn0283479	Alp1	0.432797	0.00772933	0.220263
LOC115320516	FBgn0033375	Ctu1	0.22614	0.214186	0.220163
LOC115309985	#N/A	#N/A	0.272475	0.167747	0.220111
LOC115318922	FBgn0032477	Alg7	0.0033395	0.436697	0.220018
LOC121048491	FBgn0036899	tey	0.336544	0.103463	0.220003
LOC120844729	FBgn0033597	Cpr47Ea	0.0176745	0.421808	0.219741
LOC115319221	#N/A	#N/A	0.211598	0.227766	0.219682
LOC8050870	FBgn0020443	eRF3	0.12099	0.318216	0.219603
LOC115323542	#N/A	#N/A	0.0644172	0.374492	0.219455
LOC8042256	FBgn0043799	CG31381	0.0221393	0.416563	0.219351
LOC115327013	FBgn0030240	CG2202	0.0380334	0.400575	0.219304
LOC8024663	FBgn0286782	flz	0.278025	0.160459	0.219242
LOC8026997	FBgn0004574	Rop	0.000986969	0.437457	0.219222
LOC8024966	FBgn0052483	CG32483	0.231177	0.207265	0.219221
LOC8053248	FBgn0030617	CG9095	0.295172	0.143217	0.219194
LOC8051682	FBgn0028527	CG18507	0.216647	0.221675	0.219161
LOC8031331	#N/A	#N/A	0.141306	0.296889	0.219098
LOC8026673	FBgn0026576	Pisd	0.357249	0.080697	0.218973
LOC8036409	FBgn0261797	Dhc64C	0.433704	0.00415429	0.218929
LOC8023706	FBgn0067102	GlcT	0.100749	0.336601	0.218675
LOC8036675	#N/A	#N/A	0.223146	0.214144	0.218645
LOC8030270	FBgn0000100	RpLP0	0.03608	0.401199	0.218639
LOC8051775	FBgn0032486	mRF1	0.0246923	0.412547	0.21862
LOC121833497	#N/A	#N/A	0.410654	0.0265396	0.218597
LOC115315555	FBgn0039044	p53	0.417187	0.0197148	0.218451
LOC115316493	FBgn0015298	Srp19	0.00277093	0.434058	0.218414
LOC120846132	#N/A	#N/A	0.372942	0.063431	0.218186
LOC115332502	#N/A	#N/A	0.183388	0.252977	0.218182
LOC8026319	#N/A	#N/A	0.000986969	0.435369	0.218178
LOC8042666	FBgn0037781	Fancl	0.034996	0.401111	0.218054
LOC121833595	#N/A	#N/A	0.368069	0.0679983	0.218034
LOC121046677	#N/A	#N/A	0.421303	0.0147442	0.218024
LOC8033380	FBgn0038640	CG7706	0.23448	0.201494	0.217987
LOC115332295	FBgn0035807	CG7492	0.314652	0.121306	0.217979
LOC115321146	#N/A	#N/A	0.351962	0.0839147	0.217938
LOC121833057	FBgn0032692	IFT46	0.218446	0.217312	0.217879
LOC8040891	FBgn0267398	Yeti	0.280594	0.155014	0.217804
LOC115317300	FBgn0030240	CG2202	0.108792	0.326749	0.21777
LOC8029461	#N/A	#N/A	0.34259	0.0928575	0.217724
LOC8030330	FBgn0035430	CG12009	0.0403386	0.395008	0.217673
LOC115316115	#N/A	#N/A	0.429983	0.00523426	0.217608
LOC8041809	FBgn0052708	CG32708	0.000986969	0.434058	0.217522
LOC8052476	FBgn0260470	SP555	0.0647246	0.370193	0.217459
LOC8042953	#N/A	#N/A	0.206657	0.228053	0.217355
LOC8033215	FBgn0037315	Cerk	0.0236225	0.410989	0.217306
LOC8035099	FBgn0032222	Cox10	0.132874	0.301638	0.217256
LOC8052310	FBgn0263593	Lpin	0.399234	0.0352408	0.217237
LOC8032601	FBgn0031609	CG15443	0.100929	0.333519	0.217224
LOC115320219	#N/A	#N/A	0.204586	0.229546	0.217066
LOC8041832	FBgn0036666	TSG101	0.0388543	0.395245	0.21705
LOC8023330	FBgn0030276	Dlic	0.373167	0.0606455	0.216906
LOC8033044	#N/A	#N/A	0.153725	0.279791	0.216758
LOC8035080	FBgn0286222	Fum1	0.0567925	0.376699	0.216746
LOC8052059	FBgn0052707	APC4	0.385514	0.0478908	0.216702
LOC8037074	#N/A	#N/A	0.17318	0.260088	0.216634
LOC120841368	#N/A	#N/A	0.304151	0.128924	0.216537
LOC121047255	#N/A	#N/A	0.270139	0.162651	0.216395
LOC121836742	#N/A	#N/A	0.0567925	0.375966	0.216379
LOC8038926	FBgn0033079	Fmo-2	0.358536	0.0741467	0.216341
LOC120838691	#N/A	#N/A	0.279221	0.153409	0.216315
LOC121048438	#N/A	#N/A	0.0549009	0.377703	0.216302
LOC121834866	FBgn0051779	Acp24A4	0.269395	0.163031	0.216213
LOC120842653	#N/A	#N/A	0.291681	0.140507	0.216094
LOC120841314	FBgn0040392	CG14050	0.152989	0.278569	0.215779
LOC120846708	#N/A	#N/A	0.0929328	0.338604	0.215768
LOC8030852	FBgn0027556	CG4928	0.283487	0.148033	0.21576
LOC8043907	FBgn0035491	Dpy-30L2	0.315505	0.115284	0.215394
LOC115323853	#N/A	#N/A	0.219431	0.211033	0.215232
LOC8026559	FBgn0035934	TrpA1	0.392159	0.0382326	0.215196
LOC120839336	#N/A	#N/A	0.409192	0.0211259	0.215159
LOC8040802	FBgn0021875	Zfrp8	0.274726	0.155591	0.215158
LOC115323547	#N/A	#N/A	0.0205563	0.409671	0.215114
LOC121047761	#N/A	#N/A	0.245568	0.184349	0.214958
LOC8050453	FBgn0267976	Tim23	0.402722	0.0266735	0.214698
LOC121046187	#N/A	#N/A	0.13192	0.297466	0.214693
LOC8033650	FBgn0034310	Nup75	0.420491	0.00862328	0.214557
LOC121837301	#N/A	#N/A	0.345881	0.082836	0.214359
LOC8052557	FBgn0033468	CG1418	0.155597	0.273102	0.21435
LOC8028739	FBgn0035414	CG14965	0.0616454	0.366996	0.214321
LOC115321069	#N/A	#N/A	0.245568	0.182984	0.214276
LOC121834083	#N/A	#N/A	0.227341	0.20117	0.214255
LOC115325846	#N/A	#N/A	0.37059	0.0578133	0.214202
LOC120842162	FBgn0003076	Pgm1	0.0961832	0.33222	0.214202
LOC8038328	#N/A	#N/A	0.402118	0.0261658	0.214142
LOC115309111	FBgn0038047	CG5245	0.0162114	0.412065	0.214138
LOC115324635	FBgn0013763	Idgf6	0.323819	0.104384	0.214101
LOC8023813	FBgn0086711	mol	0.0131924	0.414596	0.213894
LOC8039604	FBgn0035025	uri	0.0748685	0.352881	0.213875
LOC8042888	FBgn0039654	Brd8	0.298613	0.129116	0.213865
LOC115309987	#N/A	#N/A	0.21174	0.215975	0.213857
LOC8033430	FBgn0040227	eIF3d1	0.0567925	0.370754	0.213773
LOC121046157	#N/A	#N/A	0.318786	0.108658	0.213722
LOC8032028	#N/A	#N/A	0.36197	0.065441	0.213706
LOC8037329	#N/A	#N/A	0.0333234	0.393952	0.213638
LOC8043619	FBgn0035424	Larp4B	0.316908	0.110345	0.213627
LOC8034152	FBgn0034066	EMC7	0.390683	0.0362735	0.213478
LOC115317554	#N/A	#N/A	0.0457334	0.381063	0.213398
LOC115308201	FBgn0261618	larp	0.250333	0.176389	0.213361
LOC8053088	FBgn0265137	Spn42Da	0.203044	0.223524	0.213284
LOC8051878	#N/A	#N/A	0.199111	0.227378	0.213244
LOC115317762	#N/A	#N/A	0.15039	0.275855	0.213123
LOC120846212	#N/A	#N/A	0.110172	0.315963	0.213067
LOC120841165	#N/A	#N/A	0.26237	0.163473	0.212922
LOC8034062	FBgn0032986	Nubpl	0.011392	0.413795	0.212594
LOC120849318	#N/A	#N/A	0.205198	0.219892	0.212545
LOC120843723	#N/A	#N/A	0.131138	0.293923	0.21253
LOC8041198	FBgn0036397	Nprl3	0.0151623	0.409582	0.212372
LOC115321909	FBgn0038047	CG5245	0.423451	0.00129177	0.212372
LOC120850812	#N/A	#N/A	0.227693	0.196925	0.212309
LOC8041261	FBgn0037878	CG6693	0.411168	0.0134432	0.212306
LOC115312063	#N/A	#N/A	0.372368	0.0522037	0.212286
LOC115330457	#N/A	#N/A	0.307506	0.117032	0.212269
LOC8039823	FBgn0024963	GluClalpha	0.202885	0.221357	0.212121
LOC120838544	#N/A	#N/A	0.422566	0.00129177	0.211929
LOC121833437	#N/A	#N/A	0.280909	0.142848	0.211879
LOC8025569	FBgn0035541	CG15019	0.300544	0.12309	0.211817
LOC8053536	FBgn0031676	senju	0.278247	0.145251	0.211749
LOC8024579	FBgn0046685	Wsck	0.330469	0.092965	0.211717
LOC120851132	#N/A	#N/A	0.339799	0.0823002	0.21105
LOC115316682	#N/A	#N/A	0.141246	0.280727	0.210987
LOC120841597	#N/A	#N/A	0.0813093	0.340445	0.210877
LOC115313607	#N/A	#N/A	0.308503	0.113233	0.210868
LOC8051110	#N/A	#N/A	0.229465	0.192269	0.210867
LOC8034715	FBgn0036336	Icmt	0.152316	0.269403	0.21086
LOC8026291	#N/A	#N/A	0.179208	0.242399	0.210803
LOC8035623	#N/A	#N/A	0.0982856	0.323252	0.210769
LOC120848945	#N/A	#N/A	0.00181043	0.419714	0.210762
LOC115324405	#N/A	#N/A	0.0778197	0.343566	0.210693
LOC121045916	FBgn0030240	CG2202	0.231962	0.189143	0.210552
LOC121833312	#N/A	#N/A	0.29023	0.130803	0.210517
LOC115331178	#N/A	#N/A	0.160359	0.260673	0.210516
LOC8039410	FBgn0270928	VAChT	0.0199057	0.400991	0.210448
LOC120835925	FBgn0036819	Dysb	0.0419716	0.378813	0.210392
LOC8043514	#N/A	#N/A	0.40869	0.0120166	0.210354
LOC121837082	#N/A	#N/A	0.0488714	0.371703	0.210287
LOC8030552	FBgn0263456	nwk	0.407834	0.0127271	0.210281
LOC8037357	#N/A	#N/A	0.159179	0.261378	0.210279
LOC8042881	FBgn0035482	CG14985	0.105723	0.314832	0.210277
LOC8026724	#N/A	#N/A	0.391228	0.0292813	0.210255
LOC120844912	#N/A	#N/A	0.302971	0.117447	0.210209
LOC115311258	#N/A	#N/A	0.193298	0.227114	0.210206
LOC8027361	#N/A	#N/A	0.212575	0.207833	0.210204
LOC8024180	FBgn0053547	Rim	0.376565	0.043553	0.210059
LOC121834872	#N/A	#N/A	0.345631	0.0744713	0.210051
LOC120850471	#N/A	#N/A	0.0115213	0.408468	0.209995
LOC8041299	FBgn0036196	CG11658	0.399234	0.0206064	0.20992
LOC8026458	FBgn0033259	Tmem63	0.391185	0.0283021	0.209744
LOC8031716	#N/A	#N/A	0.354981	0.0644978	0.209739
LOC120842370	#N/A	#N/A	0.0979318	0.321473	0.209702
LOC8039686	FBgn0037958	CG6962	0.233781	0.185147	0.209464
LOC8036853	#N/A	#N/A	0.347783	0.0711281	0.209455
LOC8036753	#N/A	#N/A	0.0364766	0.38236	0.209418
LOC120847522	#N/A	#N/A	0.271695	0.147112	0.209403
LOC8050450	FBgn0260008	UQCR-11	0.011392	0.407202	0.209297
LOC8044043	FBgn0034180	Ehbp1	0.190609	0.227832	0.209221
LOC115330676	#N/A	#N/A	0.218309	0.200005	0.209157
LOC8053121	FBgn0036612	CG4998	0.0419859	0.376286	0.209136
LOC120848560	FBgn0030968	CG7322	0.0127092	0.405464	0.209087
LOC120850667	#N/A	#N/A	0.315945	0.102153	0.209049
LOC8039941	FBgn0038976	Pfdn5	0.378087	0.0400004	0.209044
LOC115316827	FBgn0035807	CG7492	0.152316	0.265736	0.209026
LOC120839263	#N/A	#N/A	0.221263	0.196509	0.208886
LOC8036577	#N/A	#N/A	0.079084	0.338604	0.208844
LOC8041819	FBgn0040475	SH3PX1	0.233557	0.183653	0.208605
LOC121838517	#N/A	#N/A	0.103501	0.313525	0.208513
LOC120837386	#N/A	#N/A	0.0299973	0.386898	0.208448
LOC120842652	#N/A	#N/A	0.0977958	0.319021	0.208409
LOC115313099	FBgn0033836	CG18278	0.034173	0.38236	0.208267
LOC115332031	#N/A	#N/A	0.242718	0.173783	0.20825
LOC8042413	FBgn0051739	AspRS-m	0.0551523	0.361341	0.208247
LOC121836386	#N/A	#N/A	0.199558	0.216776	0.208167
LOC8029109	FBgn0022786	Hira	0.0397719	0.376451	0.208111
LOC120849437	#N/A	#N/A	0.266923	0.149299	0.208111
LOC8050532	FBgn0023513	CG14803	0.411683	0.00415429	0.207919
LOC115319080	FBgn0033899	CG13016	0.272475	0.143332	0.207903
LOC115325614	#N/A	#N/A	0.316395	0.0993107	0.207853
LOC8030117	FBgn0264542	hwt	0.24127	0.174399	0.207834
LOC115333015	FBgn0037736	side-VII	0.373085	0.0424741	0.20778
LOC8034341	FBgn0027609	morgue	0.0331311	0.382381	0.207756
LOC8039449	#N/A	#N/A	0.16417	0.251339	0.207755
LOC8024874	FBgn0038855	Tbc1d22	0.00925723	0.405862	0.207559
LOC8023427	FBgn0003278	Polr1B	0.153174	0.261886	0.20753
LOC8030358	FBgn0035669	CG6592	0.411168	0.00338765	0.207278
LOC121838474	#N/A	#N/A	0.0521449	0.36241	0.207278
LOC121835803	#N/A	#N/A	0.0521498	0.36237	0.20726
LOC8037010	FBgn0015247	Diap2	0.388436	0.0259952	0.207216
LOC8035190	FBgn0033669	PI31	0.251734	0.162651	0.207193
LOC115333183	FBgn0034054	CG8366	0.0902087	0.324158	0.207183
LOC121045832	#N/A	#N/A	0.366017	0.0483371	0.207177
LOC8033520	FBgn0036192	Pldn	0.414066	0.000121619	0.207094
LOC121047948	FBgn0035807	CG7492	0.102312	0.311865	0.207089
LOC120840030	#N/A	#N/A	0.18514	0.228898	0.207019
LOC121837532	FBgn0038273	CG14860	0.0382705	0.375739	0.207005
LOC121046829	#N/A	#N/A	0.158578	0.255144	0.206861
LOC115309698	#N/A	#N/A	0.393264	0.0203378	0.206801
LOC121836324	FBgn0024994	Ugalt	0.38168	0.0318347	0.206757
LOC115331534	#N/A	#N/A	0.20222	0.211238	0.206729
LOC8041737	FBgn0036300	Pmm2	0.3617	0.0515088	0.206605
LOC120838397	FBgn0004419	me31B	0.1281	0.285067	0.206584
LOC8024071	FBgn0264449	CG43867	0.292856	0.120228	0.206542
LOC121047636	FBgn0017414	cag	0.339799	0.0732718	0.206535
LOC120849059	#N/A	#N/A	0.240302	0.172534	0.206418
LOC8030634	#N/A	#N/A	0.0448994	0.367907	0.206403
LOC8053533	#N/A	#N/A	0.301804	0.110962	0.206383
LOC8028714	#N/A	#N/A	0.0203515	0.392052	0.206202
LOC120849018	FBgn0003892	ptc	0.245147	0.166585	0.205866
LOC121838375	FBgn0267977	mh	0.373167	0.0383986	0.205783
LOC8053961	FBgn0000581	E(Pc)	0.135649	0.275053	0.205351
LOC115321949	#N/A	#N/A	0.157672	0.252884	0.205278
LOC8039865	#N/A	#N/A	0.178559	0.231873	0.205216
LOC8041449	FBgn0033096	Zip42C.1	0.190205	0.220194	0.2052
LOC8025124	FBgn0264785	Hph	0.0309617	0.379416	0.205189
LOC8028952	FBgn0033685	OSCP1	0.238583	0.17174	0.205162
LOC8027875	FBgn0012034	AcCoAS	0.351884	0.0584389	0.205161
LOC8032120	FBgn0032595	CG17996	0.11448	0.295704	0.205092
LOC115320057	FBgn0025678	CaBP1	0.338954	0.0711281	0.205041
LOC115320721	FBgn0262512	Vha14-1	0.249592	0.160459	0.205026
LOC120847731	#N/A	#N/A	0.0333234	0.376699	0.205011
LOC115326670	#N/A	#N/A	0.339618	0.0702031	0.204911
LOC115314977	FBgn0033887	St4	0.267727	0.14195	0.204839
LOC8035392	FBgn0030061	CG1785	0.246999	0.162651	0.204825
LOC8043288	FBgn0283499	InR	0.379812	0.0298299	0.204821
LOC8033419	FBgn0030851	CG8326	0.29382	0.115505	0.204662
LOC115322206	FBgn0052191	CG32191	0.173096	0.236153	0.204625
LOC8053154	#N/A	#N/A	0.0959827	0.313212	0.204597
LOC8027861	FBgn0000996	dup	0.298156	0.110962	0.204559
LOC8023416	FBgn0034242	CG14480	0.142294	0.26657	0.204432
LOC8037275	FBgn0032640	Sgt	0.0321105	0.376699	0.204405
LOC8041073	FBgn0037926	Elp1	0.26237	0.146387	0.204379
LOC121047143	#N/A	#N/A	0.389191	0.0195376	0.204364
LOC115312783	#N/A	#N/A	0.347908	0.0608053	0.204357
LOC120848108	#N/A	#N/A	0.332071	0.0763882	0.20423
LOC121833382	#N/A	#N/A	0.0895464	0.318867	0.204207
LOC8039530	FBgn0039349	Ssadh	0.395029	0.0133581	0.204194
LOC8043828	#N/A	#N/A	0.270778	0.137582	0.20418
LOC121835315	FBgn0028546	ics	0.0214862	0.386835	0.204161
LOC121838204	#N/A	#N/A	0.233743	0.174464	0.204103
LOC121047722	FBgn0033728	Cpr49Ae	0.16417	0.243897	0.204033
LOC120838749	#N/A	#N/A	0.0409872	0.366996	0.203992
LOC8038078	#N/A	#N/A	0.204461	0.203488	0.203974
LOC120849113	FBgn0267106	CG45546	0.129947	0.277992	0.20397
LOC8032596	FBgn0037279	Gmppb	0.270616	0.137255	0.203936
LOC8053053	FBgn0032884	Pomp	0.300865	0.10696	0.203912
LOC8028363	FBgn0040297	Nhe2	0.329309	0.0784124	0.203861
LOC120850229	FBgn0033951	CG10139	0.269436	0.138119	0.203777
LOC115317693	#N/A	#N/A	0.189405	0.217965	0.203685
LOC120841209	#N/A	#N/A	0.0936542	0.313641	0.203648
LOC120847689	#N/A	#N/A	0.181246	0.226016	0.203631
LOC8029277	FBgn0037912	sea	0.11312	0.294128	0.203624
LOC120845340	#N/A	#N/A	0.402272	0.00486519	0.203569
LOC8038633	FBgn0031286	CG3862	0.40584	0.00129177	0.203566
LOC120844207	FBgn0262509	nrm	0.39202	0.0150543	0.203537
LOC120846111	#N/A	#N/A	0.337214	0.0697134	0.203464
LOC115331843	#N/A	#N/A	0.213305	0.193413	0.203359
LOC8054007	FBgn0034931	CG2812	0.259393	0.147112	0.203252
LOC120842527	#N/A	#N/A	0.196796	0.209651	0.203224
LOC8050448	#N/A	#N/A	0.1664	0.240023	0.203211
LOC120841634	#N/A	#N/A	0.393651	0.0125348	0.203093
LOC120842163	FBgn0035484	CG11594	0.36182	0.0443363	0.203078
LOC120839667	#N/A	#N/A	0.144984	0.261164	0.203074
LOC115308596	#N/A	#N/A	0.261283	0.144863	0.203073
LOC8023943	FBgn0036804	Sgf11	0.210941	0.195125	0.203033
LOC8031520	#N/A	#N/A	0.197144	0.208695	0.20292
LOC8027942	FBgn0032261	CG6094	0.339799	0.0660321	0.202915
LOC8042525	#N/A	#N/A	0.399692	0.00608345	0.202888
LOC8042916	FBgn0033564	Pex6	0.163847	0.241853	0.20285
LOC8032978	FBgn0033079	Fmo-2	0.121806	0.283529	0.202667
LOC8051782	#N/A	#N/A	0.330469	0.074755	0.202612
LOC8053751	FBgn0005659	Ets98B	0.251393	0.153681	0.202537
LOC8041692	#N/A	#N/A	0.129947	0.275053	0.2025
LOC8050470	#N/A	#N/A	0.0865889	0.318216	0.202403
LOC121048244	#N/A	#N/A	0.0202377	0.384408	0.202323
LOC121048059	#N/A	#N/A	0.378917	0.0250694	0.201993
LOC8038628	#N/A	#N/A	0.278247	0.125727	0.201987
LOC8039636	FBgn0052260	CG32260	0.315505	0.0878524	0.201679
LOC8029621	FBgn0032705	Grip71	0.10088	0.302413	0.201647
LOC115309979	#N/A	#N/A	0.219431	0.183653	0.201542
LOC115326758	#N/A	#N/A	0.100623	0.302378	0.201501
LOC115329257	FBgn0026148	CG12253	0.0776431	0.325304	0.201474
LOC121046733	#N/A	#N/A	0.24556	0.15736	0.20146
LOC8052247	FBgn0261552	ps	0.197144	0.205205	0.201175
LOC8024815	FBgn0036900	CG8765	0.227715	0.174399	0.201057
LOC8052878	FBgn0050277	Oatp58Da	0.0585631	0.343538	0.20105
LOC8023397	FBgn0028841	jhamt	0.066199	0.335885	0.201042
LOC8041828	FBgn0037615	CG11760	0.351406	0.0505807	0.200993
LOC120836244	#N/A	#N/A	0.368637	0.0332812	0.200959
LOC8043244	FBgn0011272	RpL13	0.400455	0.00129177	0.200874
LOC8051766	FBgn0040918	schlank	0.190966	0.210758	0.200862
LOC121835623	FBgn0005775	Con	0.185326	0.216304	0.200815
LOC115328306	FBgn0033712	mIF3	0.270446	0.131132	0.200789
LOC121837579	#N/A	#N/A	0.379032	0.0225462	0.200789
LOC8029813	FBgn0031682	CG5828	0.141246	0.260301	0.200774
LOC8053778	FBgn0053181	CG33181	0.263062	0.138394	0.200728
LOC120836173	#N/A	#N/A	0.187795	0.213149	0.200472
LOC8023593	FBgn0261065	Cpsf73	0.131203	0.269727	0.200465
LOC8050676	#N/A	#N/A	0.0920944	0.308574	0.200334
LOC8030403	#N/A	#N/A	0.224339	0.176187	0.200263
LOC115327461	FBgn0262580	CG43120	0.209321	0.190905	0.200113
LOC121836703	#N/A	#N/A	0.0612452	0.338774	0.20001
LOC120849604	FBgn0283478	und	0.350568	0.0491777	0.199873
LOC115310866	#N/A	#N/A	0.0602462	0.339391	0.199818
LOC8033421	FBgn0040268	Top3alpha	0.162115	0.237456	0.199786
LOC8036096	FBgn0038425	CG14881	0.354548	0.0447212	0.199635
LOC8026637	FBgn0030504	CG2691	0.108792	0.290018	0.199405
LOC120847834	FBgn0061515	endos	0.330469	0.0683235	0.199396
LOC8027306	FBgn0015299	Ssb-c31a	0.227158	0.17163	0.199394
LOC121837455	#N/A	#N/A	0.151515	0.247191	0.199353
LOC8023649	FBgn0014010	Rab5	0.0618958	0.336799	0.199347
LOC8032636	FBgn0028969	deltaCOP	0.00298078	0.39558	0.19928
LOC115332192	FBgn0034887	St1	0.135364	0.263102	0.199233
LOC8024244	FBgn0260746	Ect3	0.289866	0.108513	0.199189
LOC115314704	#N/A	#N/A	0.0457961	0.352549	0.199172
LOC115320851	#N/A	#N/A	0.11508	0.283171	0.199125
LOC8034197	FBgn0266723	Trs31	0.205247	0.192864	0.199056
LOC8051611	FBgn0261611	CG42700	0.00277093	0.395245	0.199008
LOC115318745	#N/A	#N/A	0.0421677	0.355621	0.198894
LOC8038711	FBgn0026403	Ndg	0.0999717	0.297768	0.19887
LOC120841700	#N/A	#N/A	0.387396	0.0103233	0.19886
LOC8031597	#N/A	#N/A	0.0375454	0.360075	0.19881
LOC121045970	#N/A	#N/A	0.273452	0.1241	0.198776
LOC120848453	FBgn0035281	Cpr62Bc	0.055468	0.342008	0.198738
LOC8035216	FBgn0020379	Rfx	0.0583644	0.33903	0.198697
LOC121833336	#N/A	#N/A	0.154896	0.242399	0.198647
LOC8039436	FBgn0036133	emei	0.126203	0.270965	0.198584
LOC115315283	#N/A	#N/A	0.352764	0.0434762	0.19812
LOC115328173	FBgn0019928	Ser8	0.090027	0.306159	0.198093
LOC8037228	FBgn0038881	aus	0.0184849	0.377475	0.19798
LOC8028114	#N/A	#N/A	0.190609	0.205205	0.197907
LOC8036233	FBgn0016691	ATPsynO	0.053042	0.342762	0.197902
LOC8030793	FBgn0034231	APC10	0.329652	0.0660321	0.197842
LOC115326788	FBgn0034063	CG8389	0.312444	0.0831462	0.197795
LOC121835358	FBgn0261858	Mzt1	0.321409	0.0739149	0.197662
LOC115318384	#N/A	#N/A	0.350616	0.0445913	0.197604
LOC121836682	#N/A	#N/A	0.068415	0.326749	0.197582
LOC115326520	#N/A	#N/A	0.0680491	0.326896	0.197473
LOC115314234	#N/A	#N/A	0.254316	0.140357	0.197337
LOC8037703	FBgn0010041	GstD5	0.100404	0.294239	0.197321
LOC115308177	FBgn0037819	Phyhd1	0.252782	0.141403	0.197093
LOC115317493	FBgn0002044	swm	0.248205	0.1457	0.196953
LOC8038096	FBgn0032956	Cul2	0.318822	0.0744971	0.19666
LOC120838391	FBgn0002939	ninaD	0.383924	0.00934597	0.196635
LOC8039950	FBgn0027791	O-fut2	0.14499	0.248059	0.196525
LOC115322732	#N/A	#N/A	0.280627	0.112293	0.19646
LOC8035528	FBgn0024956	Mat1	0.386285	0.00661227	0.196449
LOC115323232	FBgn0038425	CG14881	0.164563	0.228295	0.196429
LOC120840861	#N/A	#N/A	0.0989069	0.293923	0.196415
LOC8031116	FBgn0036913	Usp32	0.135649	0.257079	0.196364
LOC8043765	FBgn0032644	CG5131	0.0277833	0.364838	0.196311
LOC8028779	FBgn0036301	CG4069	0.324203	0.0683083	0.196256
LOC8034216	#N/A	#N/A	0.215939	0.176298	0.196118
LOC115310055	FBgn0031002	CG14196	0.190609	0.201626	0.196117
LOC121047197	#N/A	#N/A	0.14832	0.243851	0.196085
LOC8028542	#N/A	#N/A	0.377786	0.0143535	0.19607
LOC115321692	#N/A	#N/A	0.114147	0.277992	0.196069
LOC8028674	FBgn0051454	CG31454	0.0399623	0.352158	0.19606
LOC8038184	FBgn0260653	serp	0.0599769	0.331875	0.195926
LOC8024838	FBgn0038080	CG12279	0.357249	0.0343656	0.195807
LOC120836193	FBgn0033627	CG13204	0.17564	0.215925	0.195782
LOC8036496	FBgn0035890	CG13667	0.256475	0.134896	0.195685
LOC8033375	#N/A	#N/A	0.0185348	0.372665	0.1956
LOC8052290	FBgn0038115	CG7966	0.336902	0.0542853	0.195594
LOC8033108	FBgn0037473	CG10068	0.265336	0.125425	0.195381
LOC115314824	FBgn0031002	CG14196	0.0937566	0.296889	0.195323
LOC121835305	#N/A	#N/A	0.218949	0.171501	0.195225
LOC8033478	FBgn0038488	m-cup	0.345631	0.0446924	0.195162
LOC8040372	FBgn0259166	CG42271	0.33728	0.0530224	0.195151
LOC8032213	#N/A	#N/A	0.194024	0.196202	0.195113
LOC120836289	FBgn0036230	CG11570	0.352451	0.037697	0.195074
LOC8037027	FBgn0010235	Klc	0.114147	0.275798	0.194972
LOC8028678	FBgn0030966	shop	0.0813093	0.308574	0.194941
LOC120836979	#N/A	#N/A	0.0397719	0.35011	0.194941
LOC115310778	#N/A	#N/A	0.0714813	0.318225	0.194853
LOC120846920	#N/A	#N/A	0.317386	0.0721474	0.194767
LOC8023898	FBgn0029939	Cph	0.175061	0.214144	0.194602
LOC8041636	FBgn0025807	Rad9	0.197144	0.192053	0.194598
LOC8041303	#N/A	#N/A	0.0633506	0.325736	0.194543
LOC120851165	#N/A	#N/A	0.0224547	0.366562	0.194508
LOC8031427	#N/A	#N/A	0.0310923	0.357486	0.194289
LOC8029601	FBgn0287225	bor	0.272475	0.115868	0.194171
LOC121046195	FBgn0030186	CG2962	0.0489492	0.339391	0.19417
LOC8034524	#N/A	#N/A	0.184323	0.203967	0.194145
LOC8030292	FBgn0050022	CG30022	0.193372	0.194594	0.193983
LOC115324445	#N/A	#N/A	0.245568	0.142366	0.193967
LOC8023548	FBgn0033566	CG18004	0.03608	0.351835	0.193958
LOC120850091	#N/A	#N/A	0.240778	0.147112	0.193945
LOC120840857	#N/A	#N/A	0.251393	0.13632	0.193857
LOC8023681	FBgn0033887	St4	0.197144	0.190528	0.193836
LOC120843951	FBgn0038047	CG5245	0.0730765	0.314312	0.193694
LOC8027256	FBgn0051368	CG31368	0.0106392	0.376451	0.193545
LOC8039175	FBgn0041186	Slbp	0.0493383	0.337648	0.193493
LOC121836011	#N/A	#N/A	0.308503	0.0784748	0.193489
LOC8043889	FBgn0010391	SrpRalpha	0.383924	0.00245199	0.193188
LOC8031667	FBgn0020388	Gcn5	0.284632	0.101719	0.193176
LOC8052496	FBgn0002906	Blm	0.298372	0.0878524	0.193112
LOC120843269	#N/A	#N/A	0.204203	0.181933	0.193068
LOC8052002	#N/A	#N/A	0.0284273	0.357684	0.193056
LOC8043237	FBgn0036515	AIMP2	0.302213	0.0837461	0.19298
LOC8053529	FBgn0029175	sotv	0.312516	0.0732718	0.192894
LOC115326583	FBgn0033627	CG13204	0.234108	0.151534	0.192821
LOC8025994	FBgn0034075	Asph	0.361401	0.0237922	0.192597
LOC8032119	FBgn0040732	CG16926	0.221075	0.1641	0.192588
LOC115332473	FBgn0028841	jhamt	0.192005	0.193135	0.19257
LOC8036792	FBgn0023531	CG32809	0.213447	0.17163	0.192539
LOC8041186	FBgn0021768	nudC	0.151836	0.233134	0.192485
LOC8026885	#N/A	#N/A	0.188438	0.196509	0.192474
LOC115320096	FBgn0261963	mid	0.00246946	0.38236	0.192415
LOC121836955	FBgn0003863	alphaTry	0.105285	0.279502	0.192393
LOC8030148	#N/A	#N/A	0.0837303	0.300735	0.192233
LOC8031221	#N/A	#N/A	0.204266	0.180121	0.192193
LOC121833487	FBgn0037549	CG7878	0.204266	0.180048	0.192157
LOC8051706	#N/A	#N/A	0.351406	0.032747	0.192076
LOC8026257	#N/A	#N/A	0.0395245	0.344583	0.192054
LOC8026166	#N/A	#N/A	0.0218789	0.36208	0.19198
LOC8050681	#N/A	#N/A	0.0647951	0.318831	0.191813
LOC8036203	FBgn0035228	CG12091	0.266377	0.117117	0.191747
LOC115316116	#N/A	#N/A	0.196939	0.186432	0.191686
LOC8031121	FBgn0039528	dsd	0.161567	0.221617	0.191592
LOC115324791	FBgn0024245	dnt	0.276331	0.106799	0.191565
LOC121835441	#N/A	#N/A	0.227693	0.155361	0.191527
LOC8051838	FBgn0288833	RPA3	0.0488277	0.334147	0.191487
LOC8037256	FBgn0024432	Dlc90F	0.0647246	0.318216	0.19147
LOC8028198	#N/A	#N/A	0.335537	0.0473044	0.191421
LOC121832945	FBgn0031610	Paris	0.0299834	0.352734	0.191359
LOC120840900	FBgn0029079	icln	0.0896585	0.29283	0.191244
LOC8033351	FBgn0036834	CG6836	0.35505	0.027413	0.191231
LOC8051779	#N/A	#N/A	0.198041	0.184362	0.191202
LOC8043018	FBgn0016754	sba	0.266811	0.115284	0.191047
LOC8051637	FBgn0028717	Lnk	0.105374	0.276659	0.191017
LOC115313975	#N/A	#N/A	0.364426	0.0173851	0.190905
LOC8040671	#N/A	#N/A	0.026235	0.355483	0.190859
LOC115332512	FBgn0265464	Traf6	0.234861	0.146831	0.190846
LOC115328309	FBgn0039505	CG5934	0.365301	0.015923	0.190612
LOC8037361	#N/A	#N/A	0.062051	0.318895	0.190473
LOC120844769	FBgn0038536	CG7655	0.220353	0.160459	0.190406
LOC121047961	#N/A	#N/A	0.283487	0.0972685	0.190378
LOC120842227	FBgn0263977	Tim17b	0.351884	0.0288494	0.190367
LOC8034230	FBgn0261380	mRpL37	0.353959	0.0263458	0.190152
LOC8031153	FBgn0036291	CG10681	0.347783	0.0319796	0.189881
LOC8053799	#N/A	#N/A	0.0929973	0.28672	0.189858
LOC115320018	#N/A	#N/A	0.251393	0.128065	0.189729
LOC120848891	#N/A	#N/A	0.30792	0.0714403	0.18968
LOC8030696	FBgn0037737	Pnn	0.259101	0.120228	0.189664
LOC121837284	#N/A	#N/A	0.0381045	0.340835	0.18947
LOC115314988	FBgn0029800	lin-52	0.296107	0.0827887	0.189448
LOC120843047	#N/A	#N/A	0.215497	0.163296	0.189397
LOC120840588	#N/A	#N/A	0.0475127	0.331176	0.189344
LOC8052841	#N/A	#N/A	0.235174	0.143283	0.189229
LOC120839265	#N/A	#N/A	0.220353	0.157971	0.189162
LOC115313432	FBgn0083956	ldd	0.105285	0.272939	0.189112
LOC121837339	#N/A	#N/A	0.0799602	0.298233	0.189097
LOC8029119	#N/A	#N/A	0.0615553	0.316422	0.188989
LOC8033092	FBgn0000032	Acph-1	0.324909	0.0530126	0.188961
LOC8030154	FBgn0000395	cv-2	0.330469	0.0473625	0.188916
LOC8033985	#N/A	#N/A	0.160811	0.216933	0.188872
LOC8050963	#N/A	#N/A	0.0567925	0.320799	0.188796
LOC8035879	FBgn0003360	sesB	0.305386	0.0721474	0.188767
LOC115308811	#N/A	#N/A	0.205854	0.17163	0.188742
LOC121835684	#N/A	#N/A	0.230844	0.146387	0.188616
LOC8050822	#N/A	#N/A	0.334719	0.0424214	0.18857
LOC115319332	FBgn0003137	Ppn	0.0753538	0.301638	0.188496
LOC8052563	#N/A	#N/A	0.122992	0.253981	0.188486
LOC8052809	FBgn0033236	CG14764	0.044192	0.332678	0.188435
LOC8027494	FBgn0004587	B52	0.250333	0.126406	0.18837
LOC8025408	FBgn0031216	Zir	0.334888	0.0417802	0.188334
LOC120842797	#N/A	#N/A	0.164405	0.212221	0.188313
LOC8025464	FBgn0033491	CG18011	0.372368	0.00415429	0.188261
LOC8031283	FBgn0034585	Rbpn-5	0.372368	0.00415429	0.188261
LOC8023332	#N/A	#N/A	0.369491	0.00625524	0.187873
LOC8029036	#N/A	#N/A	0.148271	0.227348	0.18781
LOC8043547	#N/A	#N/A	0.0177695	0.357684	0.187727
LOC115332589	#N/A	#N/A	0.345631	0.0298112	0.187721
LOC121046977	#N/A	#N/A	0.205247	0.170175	0.187711
LOC8050662	FBgn0038486	CG5265	0.159179	0.216175	0.187677
LOC115333005	FBgn0263602	Tasp1	0.0918046	0.283529	0.187667
LOC121836800	#N/A	#N/A	0.269686	0.105595	0.187641
LOC115310231	FBgn0263200	Galt	0.151842	0.223321	0.187581
LOC115315645	FBgn0287825	Vha44	0.232325	0.142806	0.187566
LOC8028848	FBgn0002941	slou	0.0305515	0.344564	0.187558
LOC8028897	FBgn0000183	BicD	0.205854	0.169014	0.187434
LOC8038229	#N/A	#N/A	0.0116239	0.363231	0.187428
LOC121838228	#N/A	#N/A	0.218783	0.155591	0.187187
LOC115308649	#N/A	#N/A	0.130188	0.244178	0.187183
LOC121047591	FBgn0034568	CG3216	0.369928	0.00400962	0.186969
LOC8026778	FBgn0030778	CG4678	0.0550931	0.318786	0.18694
LOC8034220	FBgn0261387	CG17528	0.0109419	0.362931	0.186936
LOC115328838	#N/A	#N/A	0.138932	0.234644	0.186788
LOC115324438	#N/A	#N/A	0.130669	0.24268	0.186674
LOC8035600	FBgn0036964	FRG1	0.279179	0.0940153	0.186597
LOC8034103	FBgn0028411	Nxt1	0.0398195	0.33322	0.18652
LOC8028338	#N/A	#N/A	0.349731	0.0231642	0.186448
LOC8051130	FBgn0011224	heph	0.011392	0.361451	0.186421
LOC115330798	#N/A	#N/A	0.0411448	0.331474	0.18631
LOC121838053	#N/A	#N/A	0.177518	0.19507	0.186294
LOC8051022	FBgn0002643	mam	0.259969	0.112563	0.186266
LOC8023562	#N/A	#N/A	0.249592	0.122876	0.186234
LOC8034355	FBgn0261509	haf	0.0309664	0.341378	0.186172
LOC115320025	FBgn0032921	Mpp6	0.140237	0.232088	0.186163
LOC121832963	FBgn0031141	CG1304	0.145609	0.226477	0.186043
LOC8040144	#N/A	#N/A	0.283421	0.088624	0.186022
LOC115309845	FBgn0037838	TTLL15	0.289316	0.0825523	0.185934
LOC115320833	FBgn0086855	CG17078	0.276331	0.0953764	0.185854
LOC115316619	#N/A	#N/A	0.228596	0.142776	0.185686
LOC120840395	FBgn0034379	CG15073	0.230335	0.140459	0.185397
LOC8036662	FBgn0034753	CG2852	0.0831567	0.287283	0.18522
LOC115316321	FBgn0011834	Ser6	0.044548	0.325736	0.185142
LOC8042776	FBgn0037135	eIF2A	0.355355	0.0147352	0.185045
LOC8039127	#N/A	#N/A	0.213092	0.156717	0.184905
LOC120840232	FBgn0002525	Lam	0.263986	0.105767	0.184877
LOC8053027	FBgn0035714	Sbds	0.325148	0.0445913	0.18487
LOC8028191	#N/A	#N/A	0.116844	0.252884	0.184864
LOC8050871	FBgn0035831	Pop4	0.233989	0.135542	0.184766
LOC115317303	FBgn0030009	CG15336	0.324203	0.0453186	0.184761
LOC120846365	FBgn0037623	CG9801	0.253607	0.115686	0.184647
LOC115327283	#N/A	#N/A	0.141306	0.22795	0.184628
LOC120841398	#N/A	#N/A	0.136469	0.232577	0.184523
LOC115315461	FBgn0019938	Polr1A	0.0433802	0.325635	0.184508
LOC115314025	FBgn0000404	CycA	0.0877461	0.281266	0.184506
LOC8023741	FBgn0032744	Ttc19	0.368069	0.00087381	0.184472
LOC8023406	FBgn0285912	mah	0.17886	0.189996	0.184428
LOC120849290	FBgn0037689	CG8135	0.202629	0.166203	0.184416
LOC8029102	FBgn0038474	mRpS11	0.088965	0.2797	0.184333
LOC8051444	FBgn0031155	CG15446	0.15854	0.210018	0.184279
LOC115317827	FBgn0038923	mRpL35	0.338954	0.0295741	0.184264
LOC121834426	#N/A	#N/A	0.122778	0.245705	0.184242
LOC121835477	#N/A	#N/A	0.221263	0.147112	0.184187
LOC8035911	#N/A	#N/A	0.0352267	0.333145	0.184186
LOC121835794	#N/A	#N/A	0.258565	0.109668	0.184117
LOC8039593	FBgn0036428	Gbs-70E	0.351962	0.0161934	0.184078
LOC8030706	FBgn0284246	l(2)k09848	0.220353	0.147776	0.184065
LOC115316625	#N/A	#N/A	0.0422395	0.325736	0.183988
LOC121837032	#N/A	#N/A	0.228133	0.13968	0.183907
LOC8027108	FBgn0028473	Non1	0.30339	0.0643618	0.183876
LOC120847387	FBgn0030092	fh	0.36222	0.00539253	0.183806
LOC120846581	FBgn0086356	tum	0.0601763	0.307268	0.183722
LOC115322928	FBgn0052095	CG32095	0.274097	0.0933256	0.183711
LOC121835242	#N/A	#N/A	0.00488276	0.36241	0.183646
LOC115313786	FBgn0026089	CG14817	0.0510934	0.316125	0.183609
LOC8051063	FBgn0037561	CG9630	0.0187025	0.348451	0.183577
LOC121837402	#N/A	#N/A	0.00553327	0.361591	0.183562
LOC8039473	FBgn0026207	mbo	0.322238	0.0445913	0.183415
LOC121835694	#N/A	#N/A	0.342447	0.0239436	0.183195
LOC115309571	FBgn0032021	CG7781	0.355739	0.0106303	0.183184
LOC115324448	#N/A	#N/A	0.249955	0.115851	0.182903
LOC120849873	#N/A	#N/A	0.291426	0.074193	0.18281
LOC8037404	FBgn0036918	Pfdn6	0.0774043	0.28762	0.182512
LOC8037684	FBgn0035110	thoc7	0.227693	0.137255	0.182474
LOC115314030	FBgn0046247	CG5938	0.00958566	0.355099	0.182342
LOC115332895	#N/A	#N/A	0.135708	0.228832	0.18227
LOC8028599	FBgn0036734	CG7564	0.305386	0.0586824	0.182034
LOC8042610	#N/A	#N/A	0.00368976	0.360115	0.181903
LOC120848787	#N/A	#N/A	0.261735	0.101708	0.181722
LOC8052504	FBgn0030100	CG12106	0.110497	0.252884	0.18169
LOC8028368	FBgn0035294	Mfap1	0.0053046	0.35802	0.181663
LOC115310677	FBgn0034210	Camp	0.234548	0.128655	0.181601
LOC120836730	FBgn0033224	Nop17l	0.0487888	0.314312	0.18155
LOC8032791	FBgn0038273	CG14860	0.327025	0.0359573	0.181491
LOC8050965	FBgn0011824	Gar1	0.293564	0.0693362	0.18145
LOC121833026	#N/A	#N/A	0.263357	0.0994745	0.181416
LOC8035086	FBgn0083141	Spn28B	0.233557	0.129116	0.181337
LOC115329815	#N/A	#N/A	0.291681	0.0709798	0.18133
LOC121835009	FBgn0265464	Traf6	0.246999	0.115488	0.181244
LOC8051506	FBgn0053158	CG33158	0.026235	0.336148	0.181192
LOC8029458	FBgn0032642	Lamtor3	0.212575	0.149544	0.181059
LOC120844278	#N/A	#N/A	0.313221	0.0487451	0.180983
LOC8053136	#N/A	#N/A	0.221263	0.140459	0.180861
LOC8030152	FBgn0033624	CG12384	0.273648	0.0879162	0.180782
LOC8033917	#N/A	#N/A	0.130985	0.230571	0.180778
LOC115325213	FBgn0031002	CG14196	0.252681	0.108836	0.180759
LOC8033417	#N/A	#N/A	0.344065	0.0174484	0.180757
LOC120847831	#N/A	#N/A	0.133329	0.22795	0.180639
LOC8043350	#N/A	#N/A	0.161504	0.199475	0.180489
LOC8040543	#N/A	#N/A	0.0033395	0.357486	0.180413
LOC8028413	FBgn0030027	CG1632	0.315945	0.0448609	0.180403
LOC120846292	#N/A	#N/A	0.00201545	0.358268	0.180142
LOC115321961	#N/A	#N/A	0.173025	0.186753	0.179889
LOC8039474	FBgn0003415	skd	0.000291075	0.358625	0.179458
LOC8051102	FBgn0032408	CG6712	0.310709	0.0480702	0.17939
LOC8031767	#N/A	#N/A	0.201197	0.15731	0.179254
LOC121047162	#N/A	#N/A	0.16255	0.195799	0.179175
LOC115330580	#N/A	#N/A	0.0284829	0.329828	0.179156
LOC8039539	FBgn0262518	Rab8	0.302213	0.0559568	0.179085
LOC8031595	#N/A	#N/A	0.0822845	0.275855	0.17907
LOC120844780	FBgn0031011	CG8034	0.240211	0.117897	0.179054
LOC8033740	#N/A	#N/A	0.00853911	0.349547	0.179043
LOC120836822	#N/A	#N/A	0.256506	0.101423	0.178964
LOC8053063	FBgn0261596	RpS24	0.000291075	0.357486	0.178889
LOC121836524	FBgn0042111	CG18766	0.235757	0.121858	0.178807
LOC115308734	#N/A	#N/A	0.179319	0.178231	0.178775
LOC120837758	#N/A	#N/A	0.171714	0.185459	0.178587
LOC8023707	FBgn0004896	fd59A	0.201798	0.155262	0.17853
LOC8033340	FBgn0046253	CG3502	0.0919924	0.264912	0.178452
LOC115316526	FBgn0015039	Cyp9b2	0.319139	0.0377159	0.178427
LOC121836835	#N/A	#N/A	0.196939	0.159781	0.17836
LOC115322150	FBgn0261278	grp	0.278247	0.0784124	0.17833
LOC8028863	FBgn0262559	Mdh2	0.0591848	0.297466	0.178325
LOC8031890	#N/A	#N/A	0.0490173	0.30732	0.178169
LOC120837904	#N/A	#N/A	0.086557	0.269727	0.178142
LOC8037613	FBgn0036337	Adk2	0.242589	0.11365	0.17812
LOC8023994	FBgn0028546	ics	0.196939	0.159129	0.178034
LOC115320035	FBgn0014868	Ost48	0.131203	0.22479	0.177996
LOC8035158	FBgn0034430	mip40	0.335452	0.0204107	0.177931
LOC115329103	FBgn0017414	cag	0.165261	0.190541	0.177901
LOC120849247	FBgn0015737	Hmu	0.0379434	0.317656	0.1778
LOC8031911	#N/A	#N/A	0.271476	0.0837935	0.177635
LOC8051224	FBgn0010389	htl	0.163853	0.191141	0.177497
LOC8037388	FBgn0004655	wapl	0.310354	0.0445913	0.177473
LOC121046406	FBgn0034946	CG3065	0.071297	0.283529	0.177413
LOC8051053	FBgn0035173	CG13907	0.244735	0.110082	0.177409
LOC8044050	FBgn0039205	CG13623	0.245568	0.109132	0.17735
LOC8051279	#N/A	#N/A	0.110642	0.243851	0.177247
LOC8030767	FBgn0261602	RpL8	0.110642	0.243851	0.177247
LOC8025159	FBgn0033392	Gnptab	0.124678	0.229804	0.177241
LOC8025149	FBgn0030608	Lsd-2	0.325644	0.0288309	0.177238
LOC8035685	FBgn0029685	CG2938	0.126802	0.227495	0.177148
LOC8031079	FBgn0061200	Nup153	0.123153	0.230977	0.177065
LOC8037702	FBgn0083976	CG34140	0.26496	0.0890076	0.176984
LOC120850624	#N/A	#N/A	0.1019	0.251804	0.176852
LOC8043624	FBgn0052109	CG32109	0.0036372	0.349994	0.176815
LOC8042894	FBgn0034307	CG10914	0.339998	0.0134432	0.176721
LOC115309195	FBgn0035678	CG10469	0.30353	0.0498835	0.176707
LOC120836198	#N/A	#N/A	0.0170417	0.336327	0.176685
LOC8050514	FBgn0003231	ref(2)P	0.0327095	0.320627	0.176668
LOC8037349	FBgn0020626	Osbp	0.321136	0.0321199	0.176628
LOC8023756	FBgn0036170	CG11714	0.339799	0.0134432	0.176621
LOC8039645	FBgn0029994	Ldsdh1	0.263867	0.0893009	0.176584
LOC120846206	#N/A	#N/A	0.308503	0.0445913	0.176547
LOC8023522	#N/A	#N/A	0.322813	0.030258	0.176535
LOC115330689	#N/A	#N/A	0.0378581	0.315173	0.176515
LOC8041936	FBgn0086690	Plp	0.283721	0.0689084	0.176315
LOC8027575	FBgn0037431	CG17917	0.0575455	0.294829	0.176187
LOC8024797	FBgn0020513	Paics	0.131203	0.220786	0.175994
LOC120849293	FBgn0039254	Nmnat	0.253677	0.0980951	0.175886
LOC121838396	#N/A	#N/A	0.269743	0.0817599	0.175751
LOC115315631	#N/A	#N/A	0.175679	0.175614	0.175646
LOC115315777	#N/A	#N/A	0.232481	0.118712	0.175596
LOC115324250	FBgn0040305	MTF-1	0.0425076	0.308574	0.175541
LOC8037136	#N/A	#N/A	0.155194	0.195499	0.175347
LOC8039384	FBgn0011284	RpS4	0.0397719	0.310558	0.175165
LOC8026475	FBgn0038953	CG18596	0.30011	0.0501515	0.175131
LOC8032771	#N/A	#N/A	0.0579622	0.292149	0.175056
LOC121835364	FBgn0035812	CG7457	0.33059	0.0194831	0.175037
LOC115324016	FBgn0002924	ncd	0.227832	0.12222	0.175026
LOC120838270	FBgn0011661	Moe	0.000986969	0.348935	0.174961
LOC8034722	FBgn0011474	Set8	0.0222033	0.327394	0.174799
LOC115311272	FBgn0035331	MsR1	0.0209618	0.328633	0.174797
LOC8036625	FBgn0031359	Rim2	0.0227887	0.326739	0.174764
LOC115326772	#N/A	#N/A	0.313158	0.0355942	0.174376
LOC115328913	#N/A	#N/A	0.0228207	0.32592	0.17437
LOC8035594	FBgn0030799	CG4872	0.0393913	0.309272	0.174332
LOC115326167	#N/A	#N/A	0.22348	0.125049	0.174265
LOC121048377	#N/A	#N/A	0.240778	0.107688	0.174233
LOC120844876	#N/A	#N/A	0.305386	0.0429581	0.174172
LOC115329030	FBgn0005624	Psc	0.176604	0.17163	0.174117
LOC8031507	#N/A	#N/A	0.213185	0.134866	0.174026
LOC8038994	FBgn0036118	Blos2	0.0365711	0.311304	0.173938
LOC8028588	FBgn0003447	sn	0.0483517	0.299443	0.173898
LOC121835172	#N/A	#N/A	0.312043	0.0355518	0.173797
LOC115308725	#N/A	#N/A	0.0499761	0.297466	0.173721
LOC8030014	#N/A	#N/A	0.0920193	0.255144	0.173582
LOC8042665	FBgn0037556	CG9636	0.111035	0.235674	0.173355
LOC115321415	FBgn0034527	CG9945	0.308777	0.0377159	0.173246
LOC8043638	#N/A	#N/A	0.0718142	0.274578	0.173196
LOC115312316	#N/A	#N/A	0.111332	0.234883	0.173108
LOC8029363	#N/A	#N/A	0.283437	0.0627329	0.173085
LOC8030408	#N/A	#N/A	0.116095	0.229936	0.173015
LOC8026807	FBgn0260439	Pp2A-29B	0.248267	0.0977577	0.173012
LOC121835052	#N/A	#N/A	0.252619	0.0932503	0.172935
LOC8043199	#N/A	#N/A	0.0863557	0.25899	0.172673
LOC8029786	FBgn0002917	na	0.0896585	0.255613	0.172636
LOC121046223	FBgn0033502	CG12910	0.312444	0.0325363	0.17249
LOC120843437	FBgn0028841	jhamt	0.309795	0.0351749	0.172485
LOC8028558	FBgn0041629	Hexo2	0.218949	0.12586	0.172405
LOC8037857	FBgn0259164	CG42269	0.0406294	0.304142	0.172386
LOC8039330	FBgn0027535	botv	0.169174	0.175412	0.172293
LOC8025482	FBgn0032420	CG6583	0.203412	0.141126	0.172269
LOC115323524	#N/A	#N/A	0.334888	0.00955458	0.172221
LOC120837997	#N/A	#N/A	0.0897759	0.254332	0.172054
LOC115332509	#N/A	#N/A	0.162721	0.181358	0.17204
LOC8038196	FBgn0051812	Tsen2	0.059633	0.284364	0.171999
LOC8023782	FBgn0040079	pkaap	0.0252075	0.318786	0.171997
LOC8023345	FBgn0031310	Vps29	0.339799	0.00415429	0.171977
LOC115324752	#N/A	#N/A	0.116844	0.226638	0.171741
LOC120838243	#N/A	#N/A	0.248228	0.0949385	0.171583
LOC8037273	FBgn0262739	AGO1	0.0541672	0.288902	0.171534
LOC8042352	#N/A	#N/A	0.315011	0.0276768	0.171344
LOC120840419	FBgn0032817	CG10631	0.000986969	0.341617	0.171302
LOC8041872	#N/A	#N/A	0.141144	0.201239	0.171192
LOC8027105	FBgn0034401	MetRS	0.257794	0.0843839	0.171089
LOC8052004	FBgn0032818	CG10628	0.333286	0.00880938	0.171047
LOC8028195	FBgn0034854	Golgin245	0.0631094	0.278981	0.171045
LOC8032267	FBgn0266570	NO66	0.176558	0.165497	0.171028
LOC115329854	FBgn0034530	Rcd6	0.0246969	0.317286	0.170992
LOC115310114	#N/A	#N/A	0.177825	0.164031	0.170928
LOC8029943	FBgn0014868	Ost48	0.260262	0.0812412	0.170751
LOC8053141	FBgn0260398	Pbp49	0.253607	0.0878524	0.17073
LOC120842516	#N/A	#N/A	0.0343186	0.307118	0.170718
LOC8027197	FBgn0029818	GAA1	0.228449	0.112906	0.170678
LOC120840712	FBgn0002899	mus301	0.325065	0.0160581	0.170562
LOC8043331	FBgn0015376	cutlet	0.119981	0.220786	0.170384
LOC115325007	FBgn0002552	lin	0.208513	0.131726	0.170119
LOC115311112	FBgn0036318	Wbp2	0.170047	0.170175	0.170111
LOC120840380	#N/A	#N/A	0.064261	0.275454	0.169857
LOC121833373	#N/A	#N/A	0.295078	0.0445913	0.169834
LOC115318512	#N/A	#N/A	0.308503	0.031097	0.1698
LOC121837286	#N/A	#N/A	0.31528	0.0242237	0.169752
LOC115327641	#N/A	#N/A	0.291681	0.0474885	0.169585
LOC8038984	#N/A	#N/A	0.289866	0.0491777	0.169522
LOC115316637	#N/A	#N/A	0.245568	0.0932503	0.169409
LOC8052042	FBgn0267824	PRAS40	0.0194785	0.319157	0.169318
LOC120845934	FBgn0036996	mag	0.228508	0.109797	0.169153
LOC115325848	#N/A	#N/A	0.227913	0.11039	0.169152
LOC8026242	FBgn0035995	CG3529	0.239487	0.0985798	0.169033
LOC8026587	FBgn0026619	Taz	0.000986969	0.337016	0.169001
LOC120835975	#N/A	#N/A	0.151226	0.186572	0.168899
LOC8027016	#N/A	#N/A	0.313534	0.0242558	0.168895
LOC8028948	#N/A	#N/A	0.30792	0.0296624	0.168791
LOC115311033	#N/A	#N/A	0.167134	0.170175	0.168654
LOC120835956	FBgn0033924	CG8613	0.000917329	0.336327	0.168622
LOC120844741	FBgn0036046	Ilp2	0.0338911	0.303128	0.16851
LOC115324257	#N/A	#N/A	0.212362	0.124586	0.168474
LOC115311640	#N/A	#N/A	0.0675262	0.269403	0.168465
LOC115331934	#N/A	#N/A	0.246999	0.0898774	0.168438
LOC115323039	FBgn0000404	CycA	0.233528	0.103259	0.168393
LOC120843466	#N/A	#N/A	0.271549	0.0650473	0.168298
LOC8033963	FBgn0052183	Ccn	0.0033395	0.33322	0.16828
LOC8024621	FBgn0034138	RpS15	0.253607	0.0829411	0.168274
LOC121048237	#N/A	#N/A	0.00470272	0.331493	0.168098
LOC121837949	#N/A	#N/A	0.305386	0.0307985	0.168092
LOC120840872	#N/A	#N/A	0.0840359	0.252091	0.168064
LOC121837306	#N/A	#N/A	0.169796	0.166318	0.168057
LOC120837940	FBgn0033763	CG8646	0.198041	0.137821	0.167931
LOC8051811	FBgn0027356	Amph	0.293564	0.0420959	0.16783
LOC115316092	FBgn0036126	Irbp18	0.114147	0.221357	0.167752
LOC8053558	FBgn0033734	CG8520	0.0314283	0.303993	0.167711
LOC115332988	FBgn0024352	Stip1	0.133494	0.201895	0.167695
LOC8035816	#N/A	#N/A	0.242422	0.0927123	0.167567
LOC8030465	FBgn0030739	SWIP	0.068044	0.267076	0.16756
LOC8043966	FBgn0030669	CG9240	0.0364766	0.298449	0.167463
LOC115319878	FBgn0033733	CG8834	0.266811	0.0680034	0.167407
LOC121837918	FBgn0032536	Ance-3	0.329309	0.00540133	0.167355
LOC8042770	FBgn0288690	Dna2	0.0397148	0.294829	0.167272
LOC121046653	#N/A	#N/A	0.198734	0.135726	0.16723
LOC8051690	FBgn0003209	raw	0.171714	0.162651	0.167183
LOC120837665	#N/A	#N/A	0.0350572	0.299279	0.167168
LOC8026326	FBgn0029903	pod1	0.0371431	0.297122	0.167132
LOC8026244	#N/A	#N/A	0.212419	0.12184	0.16713
LOC121046448	FBgn0036880	Cpr76Bc	0.253888	0.0803572	0.167122
LOC8035875	FBgn0285948	RpL27A	0.0191471	0.314778	0.166962
LOC115321571	FBgn0005775	Con	0.284607	0.0492701	0.166938
LOC120836735	FBgn0039774	CDase	0.312444	0.0213129	0.166879
LOC121835300	#N/A	#N/A	0.221646	0.112107	0.166877
LOC8039806	FBgn0031848	Nse1	0.163562	0.170175	0.166869
LOC8052299	#N/A	#N/A	0.191762	0.141914	0.166838
LOC120838682	FBgn0053181	CG33181	0.276832	0.0568321	0.166832
LOC8029841	FBgn0052039	Svip	0.0289423	0.304466	0.166704
LOC115325743	#N/A	#N/A	0.237494	0.0955874	0.166541
LOC8039314	#N/A	#N/A	0.319547	0.0134432	0.166495
LOC8029889	FBgn0002909	mus312	0.318949	0.0137569	0.166353
LOC8052060	FBgn0030915	CG6179	0.297199	0.0353445	0.166272
LOC8030710	FBgn0038889	Fancm	0.0489784	0.283529	0.166254
LOC115321089	FBgn0039273	shams	0	0.332472	0.166236
LOC121836527	#N/A	#N/A	0.0038168	0.328633	0.166225
LOC115322086	#N/A	#N/A	0.213341	0.119095	0.166218
LOC8053564	FBgn0039116	CG10375	0.292856	0.0394769	0.166166
LOC115330796	#N/A	#N/A	0.107243	0.224812	0.166028
LOC8030415	FBgn0031736	CG11030	0.0258385	0.306159	0.165999
LOC121047027	#N/A	#N/A	0.188492	0.143356	0.165924
LOC8041998	FBgn0036237	viaf	0.0702797	0.261378	0.165829
LOC121048591	#N/A	#N/A	0.294188	0.0372046	0.165696
LOC121834466	#N/A	#N/A	0.127529	0.203814	0.165672
LOC8030389	FBgn0032157	Etl1	0.0931641	0.23814	0.165652
LOC8023810	FBgn0032031	CG13390	0.0748685	0.256091	0.16548
LOC8050439	FBgn0015245	Hsp60A	0.062753	0.267928	0.165341
LOC8023445	FBgn0028397	Tob	0.182924	0.147557	0.16524
LOC8024567	#N/A	#N/A	0.293598	0.0367128	0.165155
LOC8029037	FBgn0064116	anox	0.017679	0.312382	0.16503
LOC115333094	FBgn0032843	CG10730	0.29597	0.0334781	0.164724
LOC8037725	FBgn0026379	Pten	0.325148	0.00415429	0.164651
LOC120838679	#N/A	#N/A	0.136207	0.192905	0.164556
LOC8031438	FBgn0052364	tut	0.305386	0.0234483	0.164417
LOC8039213	FBgn0011211	blw	0.27946	0.049202	0.164331
LOC8031759	FBgn0035528	CG15012	0.180344	0.148277	0.164311
LOC115310631	FBgn0038047	CG5245	0.296786	0.0314563	0.164121
LOC115308878	FBgn0033639	CG9003	0.0387451	0.28929	0.164018
LOC8027160	FBgn0037301	Mms19	0.0143625	0.313525	0.163944
LOC120836976	FBgn0034913	Snap29	0.0327282	0.294829	0.163779
LOC115329505	FBgn0033177	CG11141	0.209426	0.117982	0.163704
LOC121047056	#N/A	#N/A	0.191384	0.13594	0.163662
LOC121836574	#N/A	#N/A	0.295078	0.0318441	0.163461
LOC8033463	#N/A	#N/A	0.00646237	0.320082	0.163272
LOC8052691	FBgn0002626	RpL32	0.0397719	0.28672	0.163246
LOC120838735	#N/A	#N/A	0.0481042	0.278338	0.163221
LOC8029181	FBgn0053080	CG33080	0.194058	0.132326	0.163192
LOC115330479	#N/A	#N/A	0.199833	0.126482	0.163157
LOC115320314	#N/A	#N/A	0.29382	0.0323912	0.163106
LOC8028819	FBgn0034304	CG5742	0.0813093	0.24488	0.163095
LOC121045901	#N/A	#N/A	0.24127	0.0849169	0.163093
LOC8044080	FBgn0010750	atms	0.28837	0.0376117	0.162991
LOC120843123	FBgn0023407	B4	0.240778	0.0851863	0.162982
LOC8040878	FBgn0029689	CG6428	0.00837527	0.317413	0.162894
LOC115312530	#N/A	#N/A	0.0210803	0.304588	0.162834
LOC8030768	FBgn0015625	CycB3	0.221263	0.104384	0.162823
LOC115328713	#N/A	#N/A	0.16436	0.161283	0.162822
LOC115322047	#N/A	#N/A	0.103331	0.222196	0.162763
LOC8025394	FBgn0264607	CaMKII	0.288556	0.0366609	0.162608
LOC8028600	#N/A	#N/A	0.217205	0.107766	0.162486
LOC115313985	#N/A	#N/A	0.027987	0.296889	0.162438
LOC115331022	FBgn0026262	Taf3	0.249592	0.0752815	0.162437
LOC115319409	#N/A	#N/A	0.227693	0.0970132	0.162353
LOC8025773	FBgn0024733	RpL10	0.30681	0.017774	0.162292
LOC8026687	FBgn0039252	CG11771	0.323096	0.00129177	0.162194
LOC115328890	#N/A	#N/A	0.258738	0.0649868	0.161862
LOC8040136	FBgn0020407	asun	0.0647246	0.25899	0.161857
LOC8043918	FBgn0063649	CG6006	0.101428	0.221581	0.161505
LOC121833899	FBgn0031851	Aatf	0.0137166	0.309272	0.161495
LOC8028385	#N/A	#N/A	0.233557	0.0893009	0.161429
LOC8037053	FBgn0033519	CG11825	0.179168	0.143688	0.161428
LOC8032665	#N/A	#N/A	0.280669	0.0421677	0.161418
LOC120836035	FBgn0052187	CG32187	0.151035	0.171766	0.1614
LOC115308600	FBgn0259876	Cap-G	0.0468011	0.275855	0.161328
LOC8051475	FBgn0003270	amos	0.298536	0.0240721	0.161304
LOC8034808	#N/A	#N/A	0.15039	0.172114	0.161252
LOC8025647	#N/A	#N/A	0.161567	0.160799	0.161183
LOC8053762	FBgn0044419	Pmi	0.0409872	0.281266	0.161127
LOC115327174	#N/A	#N/A	0.0409872	0.281266	0.161127
LOC8034990	FBgn0038047	CG5245	0.308503	0.0134432	0.160973
LOC8043259	FBgn0030630	CG12608	0.026235	0.295704	0.160969
LOC121046380	#N/A	#N/A	0.0730765	0.248852	0.160964
LOC121837321	#N/A	#N/A	0.120835	0.201053	0.160944
LOC120843113	#N/A	#N/A	0.02057	0.301265	0.160917
LOC121047015	#N/A	#N/A	0.170606	0.151005	0.160805
LOC8034948	#N/A	#N/A	0.151515	0.170002	0.160759
LOC115328303	#N/A	#N/A	0.167134	0.154276	0.160705
LOC8038579	FBgn0038118	timeout	0.003042	0.318216	0.160629
LOC8035933	FBgn0013762	Cdk5	0.183441	0.137708	0.160574
LOC115332754	FBgn0002466	sti	0.276331	0.0445913	0.160461
LOC115315851	#N/A	#N/A	0.154505	0.166311	0.160408
LOC8042515	FBgn0024236	foi	0.12099	0.199785	0.160388
LOC8050678	FBgn0003392	shi	0.0423927	0.278338	0.160365
LOC8037999	FBgn0031980	RpL36A	0.290044	0.0304024	0.160223
LOC8052318	FBgn0030109	CG12121	0.0437691	0.276676	0.160222
LOC8051603	FBgn0086908	egg	0.0025044	0.317909	0.160207
LOC121836148	#N/A	#N/A	0.0748685	0.245323	0.160096
LOC120837944	FBgn0038738	CG4572	0.246999	0.0731793	0.160089
LOC8051108	FBgn0029095	aru	0.249638	0.0704585	0.160048
LOC8041113	FBgn0031868	Rat1	0	0.320082	0.160041
LOC115321791	#N/A	#N/A	0.193793	0.126261	0.160027
LOC8038252	FBgn0030300	Sk1	0.0567925	0.263102	0.159947
LOC115329803	FBgn0032549	CG4650	0.0647246	0.255144	0.159934
LOC8039062	#N/A	#N/A	0.25918	0.0605906	0.159885
LOC8034007	FBgn0034276	Sardh	0.279221	0.0404387	0.15983
LOC8026767	FBgn0264855	AP-2alpha	0.0272697	0.292302	0.159786
LOC8035952	#N/A	#N/A	0.260262	0.0592047	0.159733
LOC120836128	#N/A	#N/A	0.184655	0.134789	0.159722
LOC8032824	FBgn0036974	eRF1	0.258738	0.0606905	0.159714
LOC8038199	FBgn0032198	eEF1delta	0.0235262	0.295704	0.159615
LOC115331433	FBgn0037665	St2	0.158234	0.160459	0.159347
LOC8050864	FBgn0031601	Dim1	0.011392	0.307268	0.15933
LOC8043054	FBgn0037106	CG11307	0.0677698	0.250867	0.159318
LOC8033620	FBgn0040010	CG17493	0.0425699	0.275855	0.159213
LOC120849868	#N/A	#N/A	0.301804	0.0166173	0.159211
LOC8026791	#N/A	#N/A	0.0424502	0.275855	0.159153
LOC120837069	FBgn0033502	CG12910	0.0126198	0.305386	0.159003
LOC8041980	#N/A	#N/A	0.212419	0.105485	0.158952
LOC8041197	#N/A	#N/A	0.0347089	0.282979	0.158844
LOC121045827	#N/A	#N/A	0.313534	0.00414114	0.158837
LOC8052096	FBgn0004859	ci	0.103319	0.214144	0.158732
LOC121837419	#N/A	#N/A	0.260396	0.056936	0.158666
LOC115327228	#N/A	#N/A	0.259101	0.0580416	0.158571
LOC8029643	FBgn0004868	Gdi	0.271857	0.0445913	0.158224
LOC120839249	FBgn0033423	Alp6	0.0389398	0.277136	0.158038
LOC120837428	#N/A	#N/A	0.26237	0.053646	0.158008
LOC8040661	FBgn0030768	Nemp	0.0517631	0.264194	0.157978
LOC8042748	FBgn0004169	up	0.0109553	0.304764	0.157859
LOC121833794	#N/A	#N/A	0.171714	0.14393	0.157822
LOC115315566	FBgn0085260	CG34231	0.194554	0.120824	0.157689
LOC8043744	FBgn0030654	CG15643	0.0459216	0.269403	0.157663
LOC8040917	FBgn0261064	Rbsn-5	0.0538918	0.261378	0.157635
LOC121047852	#N/A	#N/A	0.0661383	0.249129	0.157634
LOC121838541	#N/A	#N/A	0.000251964	0.314778	0.157515
LOC120839311	#N/A	#N/A	0.041035	0.27399	0.157513
LOC8023158	FBgn0030956	CG18259	0.243204	0.0718193	0.157512
LOC8038340	FBgn0013432	bcn92	0.152316	0.162651	0.157484
LOC120846847	#N/A	#N/A	0.152316	0.162651	0.157484
LOC121833566	#N/A	#N/A	0.152316	0.162651	0.157484
LOC8038167	FBgn0026372	RpL23A	0.152316	0.162651	0.157484
LOC115318114	FBgn0034210	Camp	0.152316	0.162651	0.157484
LOC120850351	#N/A	#N/A	0.152316	0.162651	0.157484
LOC115308762	FBgn0004050	z	0.152316	0.162651	0.157484
LOC8051884	FBgn0026316	Ubc10	0.152316	0.162651	0.157484
LOC8023438	FBgn0026418	Hsp110	0.152316	0.162651	0.157484
LOC120838946	#N/A	#N/A	0.134606	0.180048	0.157327
LOC121834272	#N/A	#N/A	0.285612	0.0289562	0.157284
LOC8043682	FBgn0011288	Snap25	0.287333	0.0272049	0.157269
LOC120838076	FBgn0036170	CG11714	0.310469	0.00400962	0.157239
LOC120839029	#N/A	#N/A	0.285134	0.0293138	0.157224
LOC120839753	#N/A	#N/A	0.301412	0.0127763	0.157094
LOC115317730	FBgn0033934	CG17385	0.230025	0.0839674	0.156996
LOC120846859	FBgn0010421	TfIIFbeta	0.0161708	0.297785	0.156978
LOC120836854	#N/A	#N/A	0.184077	0.129877	0.156977
LOC115312184	#N/A	#N/A	0.161415	0.152526	0.156971
LOC121836792	#N/A	#N/A	0.234973	0.0788027	0.156888
LOC8050740	FBgn0033738	DUBAI	0.0450487	0.268548	0.156798
LOC121047065	#N/A	#N/A	0.0500833	0.263102	0.156593
LOC8040512	FBgn0031081	Nep3	0.0320357	0.281108	0.156572
LOC120841373	#N/A	#N/A	0.245568	0.0675059	0.156537
LOC8043070	FBgn0036405	CG6833	0.131109	0.181867	0.156488
LOC8023512	FBgn0035283	CG12024	0.145645	0.167312	0.156479
LOC115332227	FBgn0000042	Act5C	0.0409872	0.271922	0.156455
LOC121835846	#N/A	#N/A	0.0999717	0.212837	0.156404
LOC115321837	FBgn0286788	Orc1	0.0300904	0.282529	0.15631
LOC8024520	FBgn0033484	CG2269	0.0465786	0.265808	0.156194
LOC8050990	FBgn0030081	CG7246	0.279221	0.0331171	0.156169
LOC115313968	FBgn0004636	Rap1	0.310469	0.00129177	0.15588
LOC8050905	FBgn0051638	CG31638	0.237607	0.0737914	0.155699
LOC8052045	FBgn0038295	Gyc88E	0.297199	0.0138466	0.155523
LOC120841473	FBgn0010340	140up	0.141337	0.169405	0.155371
LOC115324219	#N/A	#N/A	0.127005	0.183653	0.155329
LOC120839115	FBgn0029768	SPR	0.0338677	0.276676	0.155272
LOC120841589	#N/A	#N/A	0.20285	0.107672	0.155261
LOC8024791	FBgn0011290	Taf12	0.116157	0.194227	0.155192
LOC8030626	FBgn0051450	mRpS18A	0.101631	0.208695	0.155163
LOC8036406	FBgn0027490	D12	0.170761	0.139452	0.155106
LOC120838353	FBgn0067629	CG33332	0.144984	0.164874	0.154929
LOC8037287	FBgn0043012	AP-2sigma	0.28837	0.0211761	0.154773
LOC121837105	#N/A	#N/A	0.305386	0.00415429	0.15477
LOC8038817	FBgn0033879	Echs1	0.0078266	0.301638	0.154733
LOC8032764	FBgn0039141	spas	0.0395625	0.269727	0.154645
LOC8051174	FBgn0030521	CtsB	0.141734	0.167255	0.154494
LOC8043604	FBgn0039713	RpS8	0.231984	0.0767923	0.154388
LOC8033311	FBgn0283427	FASN1	0.0687303	0.239947	0.154339
LOC8034748	FBgn0011570	cpb	0.295078	0.0134432	0.15426
LOC115324605	FBgn0261953	TfAP-2	0.227282	0.0812255	0.154254
LOC8032777	FBgn0040337	CG3021	0.00312073	0.305386	0.154253
LOC8031971	FBgn0035166	JMJD5	0.0386596	0.269727	0.154193
LOC8035524	FBgn0031231	mRpL10	0.0762743	0.232088	0.154181
LOC120843432	FBgn0033273	Gasz	0.101269	0.207062	0.154166
LOC120841161	FBgn0039495	CG5909	0.287603	0.0202559	0.153929
LOC8033624	FBgn0038269	Rrp6	0.267783	0.0399814	0.153882
LOC120841822	FBgn0030240	CG2202	0.226762	0.0809481	0.153855
LOC8026381	FBgn0285910	VhaAC39-1	0.282246	0.0254192	0.153833
LOC115324866	#N/A	#N/A	0.258644	0.0488325	0.153738
LOC120845421	#N/A	#N/A	0.155498	0.151959	0.153728
LOC8025599	FBgn0261268	Cul3	0.185479	0.12184	0.15366
LOC115310299	#N/A	#N/A	0.0737656	0.233253	0.153509
LOC8024205	FBgn0030720	CG8939	0.205247	0.101719	0.153483
LOC8043699	FBgn0033526	Caf1-105	0.26237	0.0445913	0.153481
LOC8026933	FBgn0037358	elm	0.0448127	0.262044	0.153429
LOC8026453	FBgn0004650	fs(1)N	0.298976	0.00785313	0.153415
LOC8050522	FBgn0036485	FucTA	0.0220296	0.284724	0.153377
LOC8041047	#N/A	#N/A	0.0460181	0.260713	0.153365
LOC8042698	FBgn0010051	Itpr	0.305386	0.00129177	0.153339
LOC8034863	FBgn0011296	l(2)efl	0.268927	0.0377159	0.153322
LOC115311580	#N/A	#N/A	0.0144164	0.292149	0.153283
LOC120840405	#N/A	#N/A	0.190306	0.116117	0.153211
LOC115324842	FBgn0029831	CG5966	0.261806	0.0445913	0.153199
LOC115326880	FBgn0261108	Atg13	0.100973	0.205205	0.153089
LOC8035642	FBgn0050263	stum	0.215361	0.090765	0.153063
LOC115310679	#N/A	#N/A	0.237299	0.0688168	0.153058
LOC8038898	FBgn0028496	CG30116	0.0489784	0.257079	0.153028
LOC8034502	FBgn0015582	dare	0.240075	0.0656581	0.152867
LOC8035508	FBgn0037680	pasi2	0.154121	0.151528	0.152824
LOC8034297	FBgn0037384	dgrn	0.0397719	0.265736	0.152754
LOC121832981	#N/A	#N/A	0.0734003	0.232088	0.152744
LOC115314065	#N/A	#N/A	0.26038	0.0447261	0.152553
LOC8034285	#N/A	#N/A	0.24127	0.0636572	0.152463
LOC8032569	FBgn0028425	JhI-21	0.0671662	0.237291	0.152229
LOC8040456	FBgn0036502	CG7841	0.254137	0.0502588	0.152198
LOC8027681	FBgn0260861	Trs23	0.289866	0.0144074	0.152137
LOC120846366	FBgn0039544	CG12877	0.158234	0.145682	0.151958
LOC8043109	FBgn0028841	jhamt	0.196086	0.107627	0.151856
LOC8025665	FBgn0027948	msps	0.011392	0.292149	0.15177
LOC8030225	FBgn0041164	armi	0.0529046	0.250326	0.151615
LOC115319264	FBgn0035435	PIG-C	0.278025	0.0249176	0.151471
LOC120842420	FBgn0010315	CycD	0.0256587	0.277136	0.151397
LOC8042416	FBgn0265274	Inx3	0.0429677	0.25974	0.151354
LOC8042093	FBgn0031010	CG8028	0.0997804	0.202767	0.151274
LOC121835106	#N/A	#N/A	0.1204	0.182065	0.151232
LOC8040206	FBgn0259481	Mob2	0.0236225	0.2788	0.151211
LOC8038814	FBgn0037580	DppIII	0.0599818	0.242399	0.15119
LOC115312781	#N/A	#N/A	0.237607	0.0645532	0.15108
LOC115318360	FBgn0037633	CG9839	0.237134	0.065017	0.151075
LOC8026786	FBgn0035720	CG10077	0.0459843	0.256091	0.151037
LOC8053269	#N/A	#N/A	0.26421	0.0373561	0.150783
LOC120847718	#N/A	#N/A	0.299625	0.00185405	0.15074
LOC8029055	FBgn0032457	CG15483	0.159179	0.142221	0.1507
LOC115323381	#N/A	#N/A	0.126604	0.174775	0.150689
LOC115309849	#N/A	#N/A	0.234048	0.0672828	0.150666
LOC8040176	#N/A	#N/A	0.106888	0.19439	0.150639
LOC121837947	FBgn0052056	scramb1	0.0467962	0.254433	0.150615
LOC8032574	FBgn0029936	CG4617	0.125971	0.175042	0.150506
LOC8031522	FBgn0029915	CG14434	0.185326	0.115505	0.150416
LOC8023925	FBgn0034061	Ufc1	0.205247	0.0955604	0.150404
LOC8054028	#N/A	#N/A	0.0790683	0.221675	0.150372
LOC121838294	#N/A	#N/A	0.0387261	0.261902	0.150314
LOC121834256	#N/A	#N/A	0.197144	0.103463	0.150303
LOC115319537	FBgn0032783	CG10237	0.0809167	0.219603	0.15026
LOC121838015	FBgn0034210	Camp	0.0652996	0.235219	0.150259
LOC8029752	#N/A	#N/A	0.125971	0.174399	0.150185
LOC115315187	FBgn0027601	pdgy	0.0565698	0.24347	0.15002
LOC121046738	FBgn0029877	CG17717	0.283487	0.0165045	0.149996
LOC120846716	#N/A	#N/A	0.240544	0.0590753	0.14981
LOC8043598	#N/A	#N/A	0.210941	0.088624	0.149783
LOC120846210	#N/A	#N/A	0.257165	0.0421869	0.149676
LOC115310489	FBgn0267384	Ubc7	0.267815	0.0314704	0.149643
LOC120840430	#N/A	#N/A	0.227693	0.0714966	0.149595
LOC8039559	FBgn0029664	CG10802	0.011392	0.287493	0.149443
LOC115332130	FBgn0264495	gpp	0.266562	0.0322368	0.149399
LOC115322203	FBgn0003062	Fib	0.279221	0.0194831	0.149352
LOC8040338	FBgn0037044	Pdss2	0.178185	0.120508	0.149347
LOC8034207	FBgn0050357	CG30357	0.240778	0.057848	0.149313
LOC8043238	FBgn0000541	E(bx)	0.183189	0.115284	0.149236
LOC8027228	FBgn0003464	sol	0.183189	0.115284	0.149236
LOC115314182	#N/A	#N/A	0.208639	0.089808	0.149224
LOC8040955	FBgn0032859	Arpc2	0.283487	0.0148925	0.14919
LOC120848600	#N/A	#N/A	0.209426	0.088901	0.149164
LOC8029806	#N/A	#N/A	0.286459	0.0117399	0.149099
LOC115321589	FBgn0005775	Con	0.288556	0.00928829	0.148922
LOC8024074	FBgn0033100	CG3420	0.0324988	0.26512	0.14881
LOC8042579	FBgn0259228	C3G	0.03608	0.261378	0.148729
LOC8027391	FBgn0035064	TyrRS-m	0.267783	0.0296671	0.148725
LOC120845815	#N/A	#N/A	0.0730611	0.22396	0.148511
LOC121832944	#N/A	#N/A	0.254707	0.0420864	0.148396
LOC8030955	#N/A	#N/A	0.251967	0.0445913	0.148279
LOC8027409	FBgn0053181	CG33181	0.230726	0.0657794	0.148253
LOC115312539	FBgn0013275	Hsp70Aa	0.178703	0.117646	0.148174
LOC115331780	#N/A	#N/A	0.291069	0.00521668	0.148143
LOC8041943	FBgn0023535	arg	0.243166	0.0527967	0.147981
LOC121835075	FBgn0283509	Phm	0.110771	0.185147	0.147959
LOC8038472	#N/A	#N/A	0.242801	0.0528997	0.147851
LOC115310185	#N/A	#N/A	0.0489784	0.246601	0.14779
LOC8040230	FBgn0008646	E5	0.00277093	0.292736	0.147754
LOC8041688	FBgn0038588	CG7156	0.0502588	0.244865	0.147562
LOC115316864	#N/A	#N/A	0.273501	0.021614	0.147558
LOC8029100	FBgn0043364	cbt	0.260657	0.0344503	0.147554
LOC8023189	FBgn0025640	CG13369	0.176558	0.118438	0.147498
LOC8034786	FBgn0023179	amon	0.22614	0.0686998	0.14742
LOC121837856	#N/A	#N/A	0.0748685	0.219603	0.147236
LOC8042667	#N/A	#N/A	0.00259614	0.291843	0.147219
LOC121048660	FBgn0041247	Gr28a	0.180344	0.11387	0.147107
LOC8039418	FBgn0000303	ChAT	0.0412976	0.252884	0.147091
LOC8051185	FBgn0034964	IntS1	0.088965	0.205205	0.147085
LOC120846026	#N/A	#N/A	0.264952	0.0292023	0.147077
LOC8051981	FBgn0038046	CG5641	0.176558	0.117458	0.147008
LOC8037667	FBgn0050389	CG30389	0.000582345	0.293163	0.146873
LOC120836163	#N/A	#N/A	0.0588017	0.234644	0.146723
LOC8029080	FBgn0035026	Fcp1	0.103678	0.189579	0.146629
LOC8043251	FBgn0020910	RpL3	0.00646237	0.28672	0.146591
LOC121834679	FBgn0033085	CG15908	0.237164	0.0559568	0.14656
LOC8039046	#N/A	#N/A	0.161535	0.131585	0.14656
LOC115332861	#N/A	#N/A	0.0268306	0.266265	0.146548
LOC115328491	FBgn0039273	shams	0.253607	0.0393485	0.146478
LOC115310757	FBgn0038126	CG8483	0.0713584	0.22153	0.146444
LOC120842247	FBgn0261276	Opa1	0.0567925	0.235869	0.146331
LOC115311107	#N/A	#N/A	0.12099	0.17163	0.14631
LOC115326314	#N/A	#N/A	0.170722	0.121789	0.146255
LOC120843088	#N/A	#N/A	0.209426	0.0829306	0.146178
LOC121838033	#N/A	#N/A	0.0569707	0.235376	0.146173
LOC8033286	#N/A	#N/A	0.188599	0.103678	0.146139
LOC8027963	FBgn0086757	Golgin97	0.0725321	0.219603	0.146068
LOC120839676	#N/A	#N/A	0.238343	0.0537787	0.146061
LOC115311340	FBgn0051253	CG31253	0.151515	0.140459	0.145987
LOC8051597	FBgn0283473	S6KL	0.16417	0.127634	0.145902
LOC115328400	#N/A	#N/A	0.272239	0.0195058	0.145872
LOC8026895	FBgn0051612	CG31612	0.110642	0.181029	0.145836
LOC121834673	#N/A	#N/A	0.262951	0.0286824	0.145816
LOC8051049	FBgn0051323	CG31323	0.22973	0.0616004	0.145665
LOC8040201	#N/A	#N/A	0.22878	0.0623868	0.145583
LOC8031796	FBgn0031011	CG8034	0.266811	0.0242604	0.145536
LOC115321464	#N/A	#N/A	0.135679	0.155225	0.145452
LOC8039973	FBgn0016031	lama	0.0425076	0.248344	0.145426
LOC115312803	#N/A	#N/A	0.103507	0.186819	0.145163
LOC120848756	#N/A	#N/A	0.211513	0.078683	0.145098
LOC115316421	#N/A	#N/A	0.245568	0.0445913	0.145079
LOC8032963	#N/A	#N/A	0.00659904	0.283529	0.145064
LOC120842602	FBgn0029667	Gas8	0.0927876	0.197281	0.145034
LOC8036347	FBgn0284252	Letm1	0.0033395	0.28672	0.14503
LOC8025469	FBgn0011327	Uch-L5	0.0999717	0.190077	0.145024
LOC121833441	FBgn0262593	Shab	0.209426	0.0805976	0.145012
LOC8023191	FBgn0030794	CG13005	0.0337832	0.256091	0.144937
LOC115324651	FBgn0034277	OstDelta	0.0676176	0.221994	0.144806
LOC8027422	FBgn0027951	MTA1-like	0.0305515	0.25899	0.144771
LOC115310094	#N/A	#N/A	0.115771	0.173569	0.14467
LOC8030802	#N/A	#N/A	0.121048	0.168034	0.144541
LOC120846306	#N/A	#N/A	0.244422	0.0445913	0.144507
LOC115311464	#N/A	#N/A	0.244422	0.0445913	0.144507
LOC115325206	#N/A	#N/A	0.119524	0.169296	0.14441
LOC8053883	#N/A	#N/A	0.190615	0.098204	0.14441
LOC8023703	#N/A	#N/A	0.173511	0.115284	0.144397
LOC8024148	FBgn0038072	CG6225	0.0163106	0.272199	0.144255
LOC121833934	#N/A	#N/A	0.207804	0.0806865	0.144245
LOC8035248	FBgn0031634	Ir25a	0.151515	0.136933	0.144224
LOC8041986	FBgn0004106	Cdk1	0.0453957	0.243052	0.144224
LOC8050455	FBgn0038195	CG3061	0.0335391	0.254902	0.14422
LOC8051680	FBgn0036273	INPP5E	0.244735	0.043553	0.144144
LOC8030328	FBgn0061361	Tcs1	0.0353445	0.252884	0.144114
LOC8038370	FBgn0051075	CG31075	0.232325	0.0557987	0.144062
LOC8043258	FBgn0010408	RpS9	0.011392	0.276602	0.143997
LOC115322157	#N/A	#N/A	0.0810475	0.206797	0.143922
LOC8026339	FBgn0027093	ArgRS	0.0894877	0.198288	0.143888
LOC8030429	#N/A	#N/A	0.0767974	0.210758	0.143778
LOC8024951	FBgn0029835	CG5921	0.20079	0.0867479	0.143769
LOC8038309	FBgn0032258	Cog4	0.00646237	0.28105	0.143756
LOC115326497	FBgn0022787	Hel89B	0.0425076	0.244865	0.143686
LOC8041159	#N/A	#N/A	0.238945	0.0482886	0.143617
LOC8035160	FBgn0004057	Zw	0.166107	0.120824	0.143466
LOC115318774	#N/A	#N/A	0.276331	0.0105813	0.143456
LOC8036519	FBgn0039192	CG17784	0.0168701	0.269727	0.143298
LOC8030862	FBgn0037849	CG4596	0.283087	0.0033964	0.143242
LOC115314386	#N/A	#N/A	0.132874	0.153409	0.143142
LOC8040125	FBgn0032251	Nse4	0.0258385	0.260333	0.143086
LOC120840744	#N/A	#N/A	0.0461968	0.239955	0.143076
LOC8039352	FBgn0034073	CG8414	0.200494	0.0855035	0.142999
LOC120836305	FBgn0029848	Btnd	0.0151937	0.270697	0.142946
LOC115310143	#N/A	#N/A	0.0226789	0.263102	0.14289
LOC8024965	#N/A	#N/A	0.0857891	0.199785	0.142787
LOC120842946	FBgn0035807	CG7492	0.125971	0.159561	0.142766
LOC121837043	FBgn0001197	His2Av	0.263118	0.0222901	0.142704
LOC8025959	FBgn0001992	Cyp303a1	0.274832	0.0104434	0.142638
LOC121837676	#N/A	#N/A	0.0227841	0.262394	0.142589
LOC8029261	#N/A	#N/A	0.20758	0.0770152	0.142298
LOC115324150	#N/A	#N/A	0.00535296	0.278915	0.142134
LOC121838441	FBgn0038047	CG5245	0.0114633	0.272776	0.14212
LOC8031944	#N/A	#N/A	0.219431	0.0647951	0.142113
LOC8040971	FBgn0030503	Tango2	0.0353397	0.248883	0.142111
LOC8026328	#N/A	#N/A	0.0890289	0.195118	0.142073
LOC8040289	FBgn0086779	step	0.254707	0.0292859	0.141996
LOC8026594	FBgn0031703	Acsf2	0.161945	0.12184	0.141892
LOC115332160	#N/A	#N/A	0.231984	0.0517533	0.141869
LOC8030700	#N/A	#N/A	0.240907	0.0425172	0.141712
LOC8037597	#N/A	#N/A	0.200225	0.0829253	0.141575
LOC8033431	FBgn0051076	CG31076	0.278025	0.00498379	0.141504
LOC115326396	#N/A	#N/A	0.138107	0.144705	0.141406
LOC8024675	FBgn0013278	Hsp70Bb	0.241618	0.04114	0.141379
LOC120837765	FBgn0038079	NijC	0.197733	0.0850067	0.14137
LOC8032759	FBgn0034025	Pgant1	0.068415	0.214144	0.141279
LOC8029521	FBgn0034788	CG13532	0.221263	0.0611152	0.141189
LOC120850583	#N/A	#N/A	0.272239	0.0100077	0.141123
LOC8052972	FBgn0033665	Zip48C	0.062051	0.220194	0.141123
LOC115332752	#N/A	#N/A	0.0833934	0.198782	0.141087
LOC120850401	#N/A	#N/A	0.0810056	0.200839	0.140922
LOC120841439	FBgn0032783	CG10237	0.253662	0.0280658	0.140864
LOC8031025	#N/A	#N/A	0.0108039	0.270884	0.140844
LOC8026030	FBgn0003886	alphaTub85E	0.0895464	0.192053	0.140799
LOC115327094	FBgn0028841	jhamt	0.0311716	0.250326	0.140749
LOC121835595	FBgn0034788	CG13532	0.0957607	0.185599	0.14068
LOC115314854	#N/A	#N/A	0.0590902	0.22182	0.140455
LOC121046687	#N/A	#N/A	0.212745	0.0680085	0.140377
LOC120840432	#N/A	#N/A	0.26237	0.018272	0.140321
LOC8030972	FBgn0037835	CG14687	0.198041	0.0824472	0.140244
LOC8050741	#N/A	#N/A	0.260262	0.0198375	0.14005
LOC121837485	FBgn0027554	CG8042	0.194594	0.0854665	0.14003
LOC8052455	#N/A	#N/A	0.0409872	0.239027	0.140007
LOC8027777	FBgn0051267	CG31267	0.0621913	0.217821	0.140006
LOC8029710	FBgn0031544	CG17593	0.105634	0.174275	0.139955
LOC8033762	FBgn0028494	CG6424	0.115545	0.164328	0.139936
LOC115317311	#N/A	#N/A	0.198014	0.081849	0.139931
LOC115328337	#N/A	#N/A	0.139452	0.140309	0.139881
LOC115328602	FBgn0031407	CG4270	0.149617	0.129116	0.139367
LOC115327570	#N/A	#N/A	0.159662	0.118998	0.13933
LOC8024546	FBgn0027057	CSN1b	0.218949	0.0594337	0.139191
LOC8028379	FBgn0030638	CG11655	0.240264	0.0380524	0.139158
LOC8031705	FBgn0013563	Pex1	0.278247	3.90883e-05	0.139143
LOC120844695	#N/A	#N/A	0.0841519	0.194105	0.139128
LOC8051749	FBgn0020440	Fak	0.130147	0.147819	0.138983
LOC8036184	FBgn0288631	Yif1	0.112602	0.165357	0.138979
LOC8052708	FBgn0022023	eIF3h	0.179372	0.0985744	0.138973
LOC121833199	#N/A	#N/A	0.205854	0.0720704	0.138962
LOC121838314	FBgn0031874	CG13775	0.175061	0.102763	0.138912
LOC8028100	FBgn0037687	CG8132	0.243166	0.0344973	0.138832
LOC8030869	FBgn0026143	Cdc45	0.011392	0.266265	0.138829
LOC120846724	FBgn0052405	Cpr65Av	0.129947	0.147557	0.138752
LOC8053723	FBgn0016698	Ptpa	0.011392	0.265736	0.138564
LOC115332524	FBgn0052113	Vps13D	0.175061	0.101785	0.138423
LOC115310822	FBgn0030465	CG15743	0.215147	0.0616604	0.138404
LOC8036292	FBgn0037710	CG9393	0.267783	0.00872518	0.138254
LOC8052442	FBgn0031392	AIF	0.174749	0.101719	0.138234
LOC115316599	FBgn0051961	Tbcc	0.218949	0.0575009	0.138225
LOC115327786	#N/A	#N/A	0.055246	0.220786	0.138016
LOC8034496	#N/A	#N/A	0.055468	0.220194	0.137831
LOC115311831	FBgn0085188	CG34159	0.107878	0.167306	0.137592
LOC8028677	FBgn0038826	Syp	0.189552	0.0851863	0.137369
LOC115310421	#N/A	#N/A	0.190791	0.0838093	0.1373
LOC115319188	FBgn0033951	CG10139	0.122738	0.151718	0.137228
LOC115323504	#N/A	#N/A	0.0615203	0.212922	0.137221
LOC8023757	#N/A	#N/A	0.176558	0.0977088	0.137134
LOC120849029	#N/A	#N/A	0.0943606	0.17903	0.136696
LOC120837683	FBgn0030400	Pits	0.240264	0.0331171	0.136691
LOC8032417	#N/A	#N/A	0.0895464	0.183653	0.136599
LOC120847568	#N/A	#N/A	0	0.273183	0.136592
LOC8040856	FBgn0034371	Ntan1	0.244735	0.0282372	0.136486
LOC8034720	FBgn0010278	Ssrp	0.0151623	0.257809	0.136486
LOC120847463	#N/A	#N/A	0.191843	0.0810998	0.136471
LOC115331271	#N/A	#N/A	0.21757	0.055103	0.136337
LOC115311051	FBgn0039946	ATbp	0.248421	0.0242328	0.136327
LOC8037550	FBgn0031534	Snx1	0.205854	0.0667659	0.13631
LOC8027945	FBgn0027654	jdp	0.168169	0.104384	0.136276
LOC115310774	#N/A	#N/A	0.0150993	0.257393	0.136246
LOC115330879	FBgn0036193	CG14135	0.0397719	0.232577	0.136174
LOC8036930	FBgn0029870	Marf	0.205854	0.0664115	0.136133
LOC8027714	FBgn0037184	CG14450	0.0344785	0.237456	0.135967
LOC8043696	#N/A	#N/A	0.237607	0.0340837	0.135845
LOC8026725	FBgn0004957	por	0.212575	0.0586725	0.135624
LOC8036761	FBgn0284254	Impbeta11	0.0409634	0.229936	0.13545
LOC8053557	FBgn0040208	Kat60	0.0748685	0.195895	0.135382
LOC8033118	FBgn0034364	CG5493	0.138316	0.132438	0.135377
LOC8052489	FBgn0030217	CG2124	0.03608	0.234644	0.135362
LOC8041314	#N/A	#N/A	0.266562	0.00415429	0.135358
LOC115319185	FBgn0050390	Sgf29	0.226806	0.0437643	0.135285
LOC8053039	FBgn0032006	Pvr	0.0452463	0.225308	0.135277
LOC8032327	FBgn0261933	SmD1	0.173698	0.0965627	0.135131
LOC8036438	#N/A	#N/A	0.0314423	0.238629	0.135035
LOC115330558	#N/A	#N/A	0.248059	0.0219611	0.13501
LOC120838724	#N/A	#N/A	0.0932018	0.176461	0.134831
LOC115317160	#N/A	#N/A	0.0757569	0.193752	0.134755
LOC8042899	FBgn0053260	Tsen34	0.0133805	0.256091	0.134736
LOC8032420	FBgn0037539	CG10435	0.141306	0.128089	0.134698
LOC8033636	FBgn0030000	CG2260	0.210941	0.0584389	0.13469
LOC8054044	FBgn0003089	pip	0.199771	0.069163	0.134467
LOC8036426	FBgn0287724	Ca-beta	0.178755	0.0900056	0.13438
LOC8052335	FBgn0030447	CG2200	0.184595	0.0840464	0.134321
LOC8030970	FBgn0000635	Fas2	0.0983728	0.170175	0.134274
LOC8027486	#N/A	#N/A	0.234846	0.0336377	0.134242
LOC8029882	#N/A	#N/A	0.0244074	0.243897	0.134152
LOC8033695	#N/A	#N/A	0.0295322	0.238734	0.134133
LOC8042097	FBgn0024189	sns	0.116537	0.151417	0.133977
LOC8040673	FBgn0260400	elav	0.00646237	0.261378	0.13392
LOC115327793	#N/A	#N/A	0.133606	0.134079	0.133843
LOC8028659	FBgn0266195	Tgs1	0.011392	0.256091	0.133741
LOC8037121	FBgn0030982	CG7423	0.261386	0.00605702	0.133721
LOC115330946	FBgn0037687	CG8132	0.253794	0.0134432	0.133619
LOC8028545	FBgn0266284	Ns3	0.266811	0.000404082	0.133607
LOC8038336	FBgn0044323	Cka	0.207153	0.059922	0.133538
LOC115319288	FBgn0086706	pix	0.187769	0.0789537	0.133361
LOC115329357	#N/A	#N/A	0.0780483	0.188613	0.133331
LOC8050534	FBgn0030420	pira	0.135264	0.131338	0.133301
LOC8034551	FBgn0030830	CG5172	0.0489784	0.21757	0.133274
LOC8028620	FBgn0026438	Eaat2	0.0881342	0.178283	0.133209
LOC8027755	FBgn0039252	CG11771	0.191863	0.0743219	0.133093
LOC121834582	#N/A	#N/A	0.0132104	0.252884	0.133047
LOC121834858	FBgn0013432	bcn92	0.131926	0.134026	0.132976
LOC120847384	FBgn0039303	CG11857	0.161567	0.104384	0.132975
LOC8052477	FBgn0032445	CG6153	0.136713	0.129116	0.132915
LOC115311573	FBgn0010226	GstS1	0.259101	0.00670488	0.132903
LOC115313916	FBgn0033897	Rcd1	0.0189111	0.246815	0.132863
LOC120838545	#N/A	#N/A	0.0419524	0.223757	0.132855
LOC115319141	#N/A	#N/A	0.158234	0.107327	0.13278
LOC8053829	FBgn0026411	Lim1	0.0396244	0.225724	0.132674
LOC8026416	FBgn0030788	Sap30	0.152156	0.113132	0.132644
LOC8029189	FBgn0023527	CG3071	0.0647246	0.200542	0.132633
LOC8029503	FBgn0035142	Hipk	0.0240813	0.241065	0.132573
LOC115327234	FBgn0000404	CycA	0.230224	0.0349207	0.132572
LOC8051907	FBgn0010269	Dsor1	0.221263	0.0437643	0.132514
LOC8032461	#N/A	#N/A	0.000852052	0.264098	0.132475
LOC8025543	FBgn0039710	dgt1	8.68676e-05	0.264729	0.132408
LOC8028899	#N/A	#N/A	0.158059	0.106732	0.132396
LOC115315686	FBgn0262580	CG43120	0.0337315	0.230926	0.132329
LOC8044017	FBgn0265464	Traf6	0.240302	0.0241777	0.13224
LOC115314718	FBgn0016697	Prosalpha5	0.256216	0.00821148	0.132214
LOC8029324	FBgn0037342	CG2931	0.105285	0.158816	0.132051
LOC115316105	FBgn0038876	Idi	0.240302	0.0237463	0.132024
LOC120842165	#N/A	#N/A	0.114277	0.149599	0.131938
LOC8043635	FBgn0037913	fabp	0.0433802	0.220404	0.131892
LOC8030063	FBgn0003977	vir	0.12103	0.142547	0.131789
LOC8031351	FBgn0028841	jhamt	0.250333	0.0131029	0.131718
LOC120841168	#N/A	#N/A	0.253888	0.00949243	0.13169
LOC115320196	FBgn0032362	spz4	0.0430252	0.22005	0.131538
LOC121834577	FBgn0265298	SC35	0.249592	0.0134432	0.131518
LOC8052772	FBgn0262124	uex	0.24127	0.0216734	0.131472
LOC8023195	FBgn0025865	Cortactin	0.0236225	0.239291	0.131457
LOC115327388	#N/A	#N/A	0.213511	0.0493091	0.13141
LOC8038469	#N/A	#N/A	0.255558	0.00720356	0.131381
LOC120838057	FBgn0027945	ppl	0.079084	0.183653	0.131368
LOC8052163	FBgn0038234	mRpL11	0.0999717	0.162651	0.131312
LOC8043073	FBgn0037439	CG10286	0.0554038	0.207062	0.131233
LOC115311418	FBgn0050493	Coq9	0.035929	0.226477	0.131203
LOC8043695	FBgn0288875	Cul5	0.0317086	0.230689	0.131199
LOC8037790	FBgn0266572	ebo	0.242976	0.0188839	0.13093
LOC121835252	#N/A	#N/A	0.0936865	0.168085	0.130886
LOC8043710	FBgn0027607	CG8230	0.0246969	0.237066	0.130882
LOC8029500	FBgn0016641	PTP-ER	0.235772	0.0257417	0.130757
LOC8037295	FBgn0038499	Brf	0.113363	0.148014	0.130689
LOC121833244	#N/A	#N/A	0.220353	0.0410159	0.130684
LOC8051586	#N/A	#N/A	0.0158914	0.245476	0.130684
LOC121836609	#N/A	#N/A	0.244735	0.0165451	0.13064
LOC120847454	#N/A	#N/A	0.186459	0.0746105	0.130535
LOC120847452	#N/A	#N/A	0.0582104	0.202435	0.130323
LOC115330949	#N/A	#N/A	0.212575	0.0480411	0.130308
LOC120837087	#N/A	#N/A	0.0397719	0.220764	0.130268
LOC8043303	#N/A	#N/A	0.0501515	0.210377	0.130264
LOC8023210	FBgn0004430	LysS	0.227634	0.0328922	0.130263
LOC8036611	#N/A	#N/A	0.221263	0.0392344	0.130249
LOC115329916	#N/A	#N/A	0.068415	0.192053	0.130234
LOC8032328	FBgn0037809	CG12818	0.057149	0.203093	0.130121
LOC8026437	FBgn0034498	CG16868	0.0399814	0.220194	0.130088
LOC8051530	#N/A	#N/A	0.0896585	0.170175	0.129917
LOC115309136	#N/A	#N/A	0.148106	0.111714	0.12991
LOC8030498	FBgn0035255	RabX5	0.145609	0.114108	0.129858
LOC8037879	FBgn0034145	CG5065	0.0488277	0.210758	0.129793
LOC120843900	FBgn0035285	CG12025	0.114876	0.144596	0.129736
LOC115313970	FBgn0029913	Cht11	0.136641	0.122634	0.129638
LOC120837488	FBgn0039273	shams	0.0714096	0.187802	0.129606
LOC8042209	FBgn0037802	Sirt6	0.0102433	0.248852	0.129548
LOC8027355	#N/A	#N/A	0.0151623	0.243897	0.129529
LOC115332117	FBgn0039648	CG14515	0.160101	0.0989396	0.12952
LOC8027746	#N/A	#N/A	0.243166	0.0156843	0.129425
LOC8042705	FBgn0038309	Amt	0.168053	0.0907275	0.129391
LOC8037607	#N/A	#N/A	0.132874	0.12586	0.129367
LOC115325376	FBgn0011217	eff	0.0434186	0.215183	0.129301
LOC8034249	FBgn0032248	Bug22	0.175061	0.0832724	0.129167
LOC8025986	FBgn0031261	nAChRbeta3	0.223982	0.0343374	0.12916
LOC8029721	#N/A	#N/A	0.0291141	0.229185	0.129149
LOC8028452	FBgn0015546	spel1	0.0237463	0.23419	0.128968
LOC115316991	#N/A	#N/A	0.0459168	0.21181	0.128864
LOC115324594	FBgn0031322	CG5001	0.220411	0.0372094	0.12881
LOC115319401	#N/A	#N/A	0.187307	0.0702031	0.128755
LOC8037644	FBgn0031987	CG12375	0.021614	0.235869	0.128741
LOC8026436	FBgn0011769	Fdx1	0.0576794	0.199785	0.128732
LOC8026945	FBgn0036028	CG16717	0.221813	0.0354293	0.128621
LOC115328743	#N/A	#N/A	0.0271864	0.229936	0.128561
LOC8040463	#N/A	#N/A	0.0169694	0.239955	0.128462
LOC115310802	#N/A	#N/A	0.0273344	0.229546	0.12844
LOC8029896	FBgn0036480	Cep135	0.218949	0.0375502	0.128249
LOC8037864	FBgn0037756	CG8507	0.226806	0.0296113	0.128209
LOC8032555	FBgn0037672	sage	0.0920246	0.164379	0.128202
LOC121837334	#N/A	#N/A	0.0033395	0.252884	0.128112
LOC120846084	FBgn0032822	CG10466	0.230844	0.0253179	0.128081
LOC8030778	FBgn0000723	FER	0.12099	0.134896	0.127943
LOC115329685	#N/A	#N/A	0.167919	0.0879268	0.127923
LOC8023929	FBgn0039265	CG11790	0.129947	0.12586	0.127904
LOC120843445	#N/A	#N/A	0.0158284	0.239955	0.127892
LOC120846958	#N/A	#N/A	0.217556	0.038133	0.127845
LOC8025512	#N/A	#N/A	0.0204607	0.235219	0.12784
LOC8028269	FBgn0032242	CG5355	0.00597335	0.249199	0.127586
LOC8051730	FBgn0030932	Ggt-1	0.226806	0.0281399	0.127473
LOC115312081	#N/A	#N/A	0.029193	0.225695	0.127444
LOC8041629	FBgn0020767	Spred	0.253888	0.000899921	0.127394
LOC115320338	#N/A	#N/A	0.214984	0.0397909	0.127387
LOC115331124	#N/A	#N/A	0.105701	0.148986	0.127343
LOC120843232	FBgn0034210	Camp	0.0445576	0.209835	0.127196
LOC8052660	FBgn0085476	CG34447	0.250333	0.00400962	0.127171
LOC121836140	#N/A	#N/A	0.113537	0.14079	0.127164
LOC8042782	FBgn0038666	Smu1	0.219431	0.0348783	0.127154
LOC120844587	#N/A	#N/A	0.119324	0.134866	0.127095
LOC8051923	FBgn0036426	CG9592	0.026235	0.22795	0.127092
LOC120845334	FBgn0037633	CG9839	0.209426	0.0445913	0.127009
LOC115314817	#N/A	#N/A	0.24127	0.0126869	0.126978
LOC121837183	#N/A	#N/A	0.0452752	0.208611	0.126943
LOC8032206	FBgn0039861	pasha	0.243166	0.0106614	0.126914
LOC8030427	FBgn0038401	CG5916	0.0258385	0.22795	0.126894
LOC115320360	FBgn0004050	z	0.0397719	0.213689	0.12673
LOC8034011	FBgn0032397	Tom70	0.20885	0.0445913	0.126721
LOC8053813	FBgn0035238	CG12104	0.223837	0.0294393	0.126638
LOC8033997	FBgn0052133	Ptip	0.130328	0.12275	0.126539
LOC115330171	#N/A	#N/A	0.158465	0.0945873	0.126526
LOC8026186	FBgn0030452	MFS10	0.0750801	0.177871	0.126476
LOC120842764	#N/A	#N/A	0.105374	0.147557	0.126465
LOC8035626	FBgn0037073	Tsr1	0.0033395	0.249407	0.126373
LOC121837143	FBgn0033235	CG8728	0.0129776	0.239759	0.126368
LOC121047617	FBgn0017414	cag	0.105468	0.147112	0.12629
LOC121047275	#N/A	#N/A	0.0766679	0.175907	0.126287
LOC115317004	#N/A	#N/A	0.0547333	0.197808	0.126271
LOC8032718	FBgn0032264	Lip4	0.212582	0.0397862	0.126184
LOC8043372	#N/A	#N/A	0.0195239	0.232777	0.126151
LOC120849076	#N/A	#N/A	0.224135	0.0280843	0.12611
LOC8043177	FBgn0026722	drosha	0.210497	0.0417133	0.126105
LOC8035833	FBgn0028683	spt4	0.0839252	0.168169	0.126047
LOC120838351	FBgn0000617	Taf9	0.14846	0.103551	0.126006
LOC121834999	FBgn0250786	Chd1	0.0409872	0.210941	0.125964
LOC8032736	FBgn0264272	mwh	0.110642	0.141084	0.125863
LOC115329120	#N/A	#N/A	0.00775586	0.243897	0.125826
LOC120841469	FBgn0286213	RpS12	0.103077	0.148485	0.125781
LOC120845962	FBgn0051643	CG31643	0.188438	0.063004	0.125721
LOC121836860	#N/A	#N/A	0.0712919	0.180121	0.125706
LOC120851112	#N/A	#N/A	0.0351325	0.216218	0.125675
LOC8029092	FBgn0004797	mdy	0.0547481	0.196509	0.125628
LOC115311650	#N/A	#N/A	0.16255	0.088624	0.125587
LOC8035609	#N/A	#N/A	0.0546496	0.196509	0.125579
LOC8024563	FBgn0027080	TyrRS	0.1361	0.115046	0.125573
LOC8033155	#N/A	#N/A	0.116231	0.134547	0.125389
LOC8027237	#N/A	#N/A	0.171714	0.0790579	0.125386
LOC120838160	#N/A	#N/A	0.171714	0.0789121	0.125313
LOC121835456	FBgn0261574	kug	0.240302	0.00976773	0.125035
LOC8053400	FBgn0011726	tsr	0.0868911	0.162651	0.124771
LOC120845843	#N/A	#N/A	0.0868911	0.162651	0.124771
LOC8023553	FBgn0025595	AkhR	0.14774	0.101719	0.124729
LOC8033554	FBgn0027503	CG11970	0.0151623	0.23419	0.124676
LOC8042739	FBgn0034911	GlyT	0.0339005	0.215425	0.124663
LOC120850835	#N/A	#N/A	0.0190971	0.229944	0.12452
LOC115326360	#N/A	#N/A	0.210941	0.0378059	0.124374
LOC8036188	FBgn0034654	eIF3k	0.158578	0.0901285	0.124353
LOC115328783	FBgn0038047	CG5245	0.105302	0.143313	0.124308
LOC8029840	FBgn0037579	COX7AL	0.193372	0.0552213	0.124297
LOC8040501	FBgn0005536	Mbs	0.244422	0.00415429	0.124288
LOC120838684	#N/A	#N/A	0.0772953	0.171102	0.124199
LOC8037623	FBgn0263316	Mrp4	0.232993	0.0152792	0.124136
LOC8032971	FBgn0028744	CG5033	0.227158	0.0207795	0.123969
LOC120836196	FBgn0010323	Gsc	0.176558	0.0709644	0.123761
LOC8040318	FBgn0036277	CG10418	0.246157	0.0013092	0.123733
LOC115308258	#N/A	#N/A	0.0315451	0.215782	0.123664
LOC8036522	FBgn0038975	Nrx-1	0.172463	0.0746828	0.123573
LOC8023820	#N/A	#N/A	0.240302	0.00684163	0.123572
LOC115326704	FBgn0019949	Cdk9	0.144984	0.102076	0.12353
LOC120842528	#N/A	#N/A	0.151177	0.0958798	0.123528
LOC8037299	FBgn0031043	Naa20A	0.026235	0.220786	0.123511
LOC8037038	FBgn0263740	eIF2gamma	0.233557	0.0134432	0.1235
LOC8037716	#N/A	#N/A	0.00206345	0.244865	0.123464
LOC115308313	#N/A	#N/A	0.155591	0.0913006	0.123446
LOC120838994	FBgn0010414	SerT	0.196031	0.05021	0.123121
LOC115308955	#N/A	#N/A	0.158234	0.087964	0.123099
LOC8032950	FBgn0028837	CSN6	0.118832	0.126953	0.122892
LOC120841586	#N/A	#N/A	0.0755346	0.170175	0.122855
LOC8028282	FBgn0261238	Alh	0.161264	0.0843786	0.122821
LOC120848162	FBgn0262534	CG43088	0.152316	0.0932503	0.122783
LOC120836697	FBgn0061356	Hao	0.152316	0.0932503	0.122783
LOC121835607	FBgn0005775	Con	0.152316	0.0932503	0.122783
LOC8051700	#N/A	#N/A	0.057486	0.18807	0.122778
LOC120837771	#N/A	#N/A	0.0665583	0.178919	0.122739
LOC8030960	FBgn0025624	CG4025	0.0461775	0.19929	0.122734
LOC115327245	FBgn0039676	ppk20	0.000291075	0.244979	0.122635
LOC8052109	FBgn0028554	x16	0.0151623	0.229936	0.122549
LOC115324025	#N/A	#N/A	0.00116112	0.243851	0.122506
LOC115313075	#N/A	#N/A	0.240778	0.00415429	0.122466
LOC120836355	FBgn0263697	Uba3	0.159179	0.0857362	0.122458
LOC8036199	FBgn0000064	Ald1	0.221863	0.0230359	0.12245
LOC8037101	FBgn0000316	cin	0.107077	0.137821	0.122449
LOC120842374	#N/A	#N/A	0.0571044	0.187682	0.122393
LOC120840401	#N/A	#N/A	0.140543	0.104141	0.122342
LOC120838977	#N/A	#N/A	0.167134	0.0775289	0.122331
LOC8041779	FBgn0040207	kat80	0.0238197	0.220786	0.122303
LOC121838104	FBgn0031913	CG5958	0.117339	0.127226	0.122283
LOC120843304	FBgn0032078	C1GalTA	0.175679	0.0688677	0.122273
LOC8037859	FBgn0020620	RN-tre	0.0337127	0.210758	0.122235
LOC8025515	#N/A	#N/A	0.240264	0.00415429	0.122209
LOC8025465	FBgn0023545	PIG-K	0.0979318	0.146387	0.122159
LOC120847342	FBgn0028426	RNaseZ	0.230844	0.0134432	0.122144
LOC8035923	FBgn0024248	chico	0.0206702	0.223611	0.122141
LOC120837907	#N/A	#N/A	0.202719	0.0415604	0.122139
LOC8024594	#N/A	#N/A	0.0093016	0.234965	0.122133
LOC8039949	FBgn0011336	Stt3B	0.236475	0.0077647	0.12212
LOC8051356	FBgn0015926	dah	0.18809	0.0561445	0.122117
LOC8025455	FBgn0005695	gcl	0.103722	0.140459	0.122091
LOC8036237	#N/A	#N/A	0.0478956	0.196263	0.122079
LOC8026398	FBgn0000376	crm	0.109182	0.134896	0.122039
LOC8039484	#N/A	#N/A	0.218949	0.0250418	0.121995
LOC8029790	FBgn0037602	SLIRP2	0.0999717	0.143978	0.121975
LOC8040859	#N/A	#N/A	0.151146	0.0926531	0.1219
LOC121834680	#N/A	#N/A	0.104638	0.139129	0.121884
LOC115321682	#N/A	#N/A	0.235899	0.00783987	0.121869
LOC8032612	FBgn0263987	spoon	0.108011	0.135554	0.121783
LOC121837516	FBgn0259176	bun	0.201377	0.0419859	0.121681
LOC8035578	#N/A	#N/A	0.175679	0.0675719	0.121625
LOC120837544	FBgn0034054	CG8366	0.102065	0.141132	0.121599
LOC8050388	FBgn0035669	CG6592	0.141306	0.101719	0.121513
LOC8034968	FBgn0045862	btz	0.170761	0.0721474	0.121454
LOC120837697	FBgn0004380	Klp64D	0.167248	0.075607	0.121428
LOC121835796	#N/A	#N/A	0.0334875	0.209236	0.121362
LOC121045580	#N/A	#N/A	0.2038	0.0385742	0.121187
LOC120842065	#N/A	#N/A	0.0687303	0.173491	0.121111
LOC8053803	FBgn0050431	CG30431	0.0567925	0.185147	0.12097
LOC121837849	#N/A	#N/A	0.0717322	0.170175	0.120954
LOC8030407	FBgn0004107	Cdk2	0.197144	0.0445913	0.120868
LOC8024701	FBgn0003567	su(Hw)	0.0542804	0.187334	0.120807
LOC8027970	FBgn0039648	CG14515	0.0753796	0.166228	0.120804
LOC8042781	#N/A	#N/A	0.194554	0.0465496	0.120552
LOC8037924	FBgn0004465	Su(P)	0.0033395	0.237456	0.120398
LOC8053025	FBgn0036698	CG7724	0.155299	0.0854823	0.120391
LOC121837885	#N/A	#N/A	0.139022	0.101719	0.12037
LOC120836293	FBgn0261703	gce	0.0687303	0.171849	0.12029
LOC120847357	#N/A	#N/A	0.170761	0.0697388	0.12025
LOC8040042	FBgn0015609	CadN	0.204586	0.0356461	0.120116
LOC115318218	#N/A	#N/A	0.137255	0.102962	0.120108
LOC8051264	#N/A	#N/A	0.026235	0.213724	0.11998
LOC8023085	FBgn0035619	Alp10	0.15039	0.0895677	0.119979
LOC120843558	#N/A	#N/A	0.00764534	0.232088	0.119866
LOC8024155	FBgn0015331	abs	0.0691834	0.170175	0.119679
LOC120850507	FBgn0014189	Hel25E	0.167772	0.0714403	0.119606
LOC120851149	FBgn0034649	PIG-M	0.140117	0.0990269	0.119572
LOC8025291	FBgn0037718	P58IPK	0.036675	0.202379	0.119527
LOC8027260	#N/A	#N/A	0.180344	0.0584389	0.119392
LOC8051189	FBgn0052641	CG32641	0.0260828	0.21249	0.119286
LOC8033686	FBgn0000479	dnc	0.215176	0.0233062	0.119241
LOC8027295	FBgn0030087	CG7766	0.170259	0.0682015	0.11923
LOC120850472	#N/A	#N/A	0.212023	0.0261474	0.119085
LOC8028631	FBgn0037336	CG2519	0.139219	0.098667	0.118943
LOC8043064	FBgn0034708	Vps35	0.220353	0.0174981	0.118926
LOC8032416	FBgn0051460	CG31460	0.000291075	0.237456	0.118874
LOC115320539	FBgn0033005	CG3107	0.207636	0.0300578	0.118847
LOC8028757	FBgn0261793	Trf2	0.107649	0.130012	0.118831
LOC115319294	FBgn0010607	l(2)05714	0.182124	0.0555371	0.118831
LOC115329929	#N/A	#N/A	0.196939	0.040658	0.118799
LOC115322922	#N/A	#N/A	0.103716	0.133801	0.118759
LOC115310468	FBgn0033194	Vps13	0.0102433	0.227253	0.118748
LOC8034512	FBgn0287185	nvd	0.0409872	0.196509	0.118748
LOC121837570	#N/A	#N/A	0.123067	0.114413	0.11874
LOC115330700	#N/A	#N/A	0.187441	0.0498202	0.118631
LOC8038907	FBgn0030480	Tim9a	0.058946	0.178192	0.118569
LOC115312005	FBgn0023512	eIF2Bepsilon	0.116844	0.120228	0.118536
LOC115323762	#N/A	#N/A	0.16455	0.0722653	0.118408
LOC115320770	#N/A	#N/A	0.0193695	0.21737	0.11837
LOC8028016	FBgn0083961	CG34125	0.221263	0.0153872	0.118325
LOC8029842	FBgn0020497	emb	0.011392	0.224994	0.118193
LOC120850598	FBgn0263077	M7BP	0.166025	0.0703359	0.11818
LOC121833766	FBgn0015609	CadN	0.0798036	0.156225	0.118015
LOC115316237	#N/A	#N/A	0.139932	0.0960477	0.11799
LOC8040734	FBgn0035703	Bulli	0.106793	0.12907	0.117931
LOC120846352	FBgn0032634	Polr2J	0.065547	0.170175	0.117861
LOC8028499	FBgn0030996	CG14194	0.160176	0.0753125	0.117744
LOC8039364	FBgn0035795	CG16998	0.210941	0.024389	0.117665
LOC115320467	#N/A	#N/A	0.232013	0.00314261	0.117578
LOC121837035	FBgn0036193	CG14135	0.0594088	0.175653	0.117531
LOC121838539	#N/A	#N/A	0.230844	0.00415429	0.117499
LOC120843427	#N/A	#N/A	0.113132	0.1218	0.117466
LOC120850630	FBgn0038610	CG7675	0.21757	0.017132	0.117351
LOC8053085	FBgn0260462	CtsF	0.044548	0.189962	0.117255
LOC8028658	FBgn0030573	nmdyn-D6	0.208639	0.0257371	0.117188
LOC115316934	FBgn0028836	CSN7	0.0397719	0.194594	0.117183
LOC120836739	FBgn0022800	Cad96Ca	0.0397719	0.194594	0.117183
LOC115309613	#N/A	#N/A	0.0591052	0.174918	0.117012
LOC115311191	FBgn0038168	omd	0.119049	0.114961	0.117005
LOC8025927	FBgn0015032	Cyp4c3	0.136957	0.0969969	0.116977
LOC120841871	FBgn0037943	CG14722	0.0956578	0.138292	0.116975
LOC8031790	#N/A	#N/A	0.0131477	0.220786	0.116967
LOC8029117	FBgn0036992	Hpd	0.217922	0.0159905	0.116956
LOC115308169	FBgn0038737	Mrm2	0.0864192	0.147112	0.116765
LOC8034906	FBgn0031047	Rcd-1	0.0852074	0.147953	0.11658
LOC8035312	FBgn0000578	ena	0.18811	0.044779	0.116445
LOC8028194	FBgn0030699	CG8578	0.139219	0.0936542	0.116437
LOC121835367	#N/A	#N/A	0.164938	0.0678054	0.116371
LOC8053035	FBgn0086694	Bre1	0.167134	0.0655318	0.116333
LOC8031551	FBgn0031455	Snapin	0.01178	0.220786	0.116283
LOC115313345	#N/A	#N/A	0.200225	0.0322415	0.116233
LOC115332981	FBgn0000404	CycA	0.157291	0.0750956	0.116193
LOC120838639	#N/A	#N/A	0.123771	0.108524	0.116147
LOC115330725	FBgn0035989	Atat	0.221863	0.0103544	0.116109
LOC8053760	#N/A	#N/A	0.230844	0.00129177	0.116068
LOC120841362	#N/A	#N/A	0.0694381	0.162651	0.116045
LOC115310192	#N/A	#N/A	0.214087	0.0179641	0.116025
LOC8024945	FBgn0017418	ari-1	0.145609	0.0863451	0.115977
LOC115309984	#N/A	#N/A	0.0637125	0.168028	0.11587
LOC8039090	FBgn0030096	Zpr1	0.053759	0.177871	0.115815
LOC8053730	#N/A	#N/A	0.199771	0.0317413	0.115756
LOC121835153	#N/A	#N/A	0.0208524	0.210617	0.115735
LOC8052242	FBgn0033890	Ctf4	0.0033395	0.22795	0.115645
LOC120836418	#N/A	#N/A	0.095961	0.135115	0.115538
LOC8037995	#N/A	#N/A	0.120858	0.110194	0.115526
LOC8033653	FBgn0003889	betaTub85D	0.11977	0.111186	0.115478
LOC115317531	#N/A	#N/A	0.130516	0.100437	0.115476
LOC8042237	FBgn0033921	tej	0.0713942	0.159543	0.115468
LOC8038870	FBgn0031012	CG8051	0.110642	0.120228	0.115435
LOC120843000	#N/A	#N/A	0.0924328	0.138394	0.115413
LOC121836582	#N/A	#N/A	0.187869	0.0421869	0.115028
LOC8038879	#N/A	#N/A	0.224339	0.00535296	0.114846
LOC8038246	FBgn0263251	vnc	0.216046	0.0134432	0.114745
LOC8037754	FBgn0029820	CG16721	0.191107	0.0381709	0.114639
LOC8039944	#N/A	#N/A	0.214457	0.0146858	0.114571
LOC8027650	#N/A	#N/A	0.103331	0.125785	0.114558
LOC8039788	FBgn0043456	Ndf	0.00109145	0.22795	0.114521
LOC8026789	FBgn0002022	Catsup	0.0288959	0.199785	0.11434
LOC8023595	FBgn0004449	Ten-m	0.0746982	0.15375	0.114224
LOC8043087	FBgn0011640	lark	0.0885547	0.13974	0.114147
LOC120841468	FBgn0259209	Mlp60A	0.00689016	0.221357	0.114123
LOC8029894	#N/A	#N/A	0.0122399	0.215547	0.113893
LOC120851186	#N/A	#N/A	0.221863	0.00591172	0.113887
LOC8051843	#N/A	#N/A	0.0406104	0.187127	0.113869
LOC8052578	FBgn0264490	Eip93F	0.211598	0.0159545	0.113776
LOC121837458	FBgn0022213	Cse1	0.108541	0.118827	0.113684
LOC8028501	FBgn0027509	Tbcd	0.0209481	0.206356	0.113652
LOC8052998	FBgn0036686	CG7728	0.133205	0.0938967	0.113551
LOC115318277	FBgn0035146	CG13893	0.218144	0.00892906	0.113537
LOC121833902	FBgn0029152	Mkrn1	0.0989506	0.128054	0.113502
LOC8042624	FBgn0031713	Coq6	0.185107	0.0415317	0.113319
LOC8040331	FBgn0023001	melt	0.0305515	0.195799	0.113175
LOC115308185	FBgn0063670	CG40228	0.0222353	0.203981	0.113108
LOC115330938	#N/A	#N/A	0.164595	0.0612052	0.1129
LOC121833375	#N/A	#N/A	0.111326	0.11443	0.112878
LOC115314038	FBgn0010607	l(2)05714	0.174496	0.051196	0.112846
LOC120846874	FBgn0015040	Cyp9c1	0.0248624	0.200797	0.11283
LOC8032073	FBgn0028538	Sec71	0.00428585	0.221357	0.112821
LOC8035800	FBgn0031314	IntS14	0.011392	0.214144	0.112768
LOC8035956	#N/A	#N/A	0.0724757	0.153057	0.112766
LOC115322027	#N/A	#N/A	0.153849	0.0716759	0.112762
LOC8029680	FBgn0050293	Cht12	0.218949	0.0062949	0.112622
LOC115323141	#N/A	#N/A	0.141914	0.0833198	0.112617
LOC115324877	#N/A	#N/A	0.156761	0.0684455	0.112603
LOC120843581	#N/A	#N/A	0.0627931	0.162386	0.11259
LOC120846991	#N/A	#N/A	0.0627681	0.162386	0.112577
LOC115329447	#N/A	#N/A	0.204586	0.0204835	0.112535
LOC115330551	FBgn0031760	Tsp26A	0.0952845	0.129719	0.112502
LOC115316830	#N/A	#N/A	0.185499	0.0394912	0.112495
LOC8025155	FBgn0261439	SdhA	0.0432794	0.181682	0.112481
LOC8039405	FBgn0024754	Flo1	0.201937	0.0228986	0.112418
LOC115327436	#N/A	#N/A	0.139584	0.0852339	0.112409
LOC115324547	FBgn0021814	Vps28	0.220411	0.00415429	0.112283
LOC120842549	#N/A	#N/A	0.212575	0.011963	0.112269
LOC115322053	FBgn0047038	ND-13B	0.114147	0.110082	0.112115
LOC8053650	FBgn0037875	ZnT86D	0.118142	0.1059	0.112021
LOC115310522	#N/A	#N/A	0.195132	0.0286128	0.111872
LOC120835937	FBgn0083976	CG34140	0.0230863	0.200542	0.111814
LOC8034901	FBgn0036501	CG7272	0.117003	0.106172	0.111587
LOC121045679	#N/A	#N/A	0.114548	0.108513	0.111531
LOC115318611	#N/A	#N/A	0.0231321	0.199916	0.111524
LOC8054031	#N/A	#N/A	0.0539262	0.168169	0.111047
LOC8031349	#N/A	#N/A	0.134831	0.0871671	0.110999
LOC115319534	FBgn0032783	CG10237	0.131138	0.0906901	0.110914
LOC115311466	#N/A	#N/A	0.196939	0.0242696	0.110604
LOC120844602	#N/A	#N/A	0.106988	0.114164	0.110576
LOC8028754	#N/A	#N/A	0.112602	0.108513	0.110557
LOC115329126	#N/A	#N/A	0.00348833	0.21757	0.110529
LOC8042854	#N/A	#N/A	0.212575	0.00847268	0.110524
LOC8028866	FBgn0024985	Rilpl	0.051998	0.169014	0.110506
LOC121837488	#N/A	#N/A	0.088965	0.131838	0.110401
LOC120845847	#N/A	#N/A	0.110642	0.110082	0.110362
LOC115323847	#N/A	#N/A	0.0485265	0.172114	0.11032
LOC8030129	FBgn0034707	MED16	0.200225	0.0203333	0.110279
LOC8044131	#N/A	#N/A	0.0941394	0.126232	0.110186
LOC8026925	#N/A	#N/A	0.0576794	0.162651	0.110165
LOC115321580	FBgn0005775	Con	0.0567677	0.163486	0.110127
LOC8039792	FBgn0032479	CG16974	0.213185	0.00705787	0.110121
LOC120839844	#N/A	#N/A	0.135275	0.0846107	0.109943
LOC8027189	FBgn0030478	CG1640	0.20805	0.0118024	0.109926
LOC115322077	#N/A	#N/A	0.0995673	0.120228	0.109897
LOC8028252	FBgn0028694	Rpn11	0.04528	0.174399	0.109839
LOC8041813	FBgn0000625	eyg	0.0317086	0.187969	0.109839
LOC8026510	FBgn0036896	wnd	0.122778	0.0968557	0.109817
LOC8029290	#N/A	#N/A	0.0213631	0.198185	0.109774
LOC8024608	FBgn0039357	CG4743	0.172818	0.046656	0.109737
LOC8040444	FBgn0039117	tst	0.205101	0.0143535	0.109727
LOC120846314	#N/A	#N/A	0.0959069	0.123511	0.109709
LOC8053621	#N/A	#N/A	0.178991	0.0402386	0.109615
LOC115326302	FBgn0041706	CG3253	0.158578	0.0605906	0.109584
LOC115329405	#N/A	#N/A	0.124158	0.0948682	0.109513
LOC120836400	FBgn0038047	CG5245	0.045174	0.173757	0.109465
LOC8043382	FBgn0032728	Tango6	0.0388448	0.180048	0.109447
LOC8033822	FBgn0036629	GluRS-m	0.0033395	0.215547	0.109443
LOC8050498	FBgn0011741	Arp6	0.205247	0.0134432	0.109345
LOC8038693	#N/A	#N/A	0.0999717	0.118461	0.109216
LOC8033789	FBgn0033316	Gle1	0.171714	0.046656	0.109185
LOC8025467	FBgn0010660	Nup214	0.152316	0.0660321	0.109174
LOC115316411	#N/A	#N/A	0.175679	0.0425939	0.109136
LOC120841583	#N/A	#N/A	0.176558	0.0414457	0.109002
LOC115327490	#N/A	#N/A	0.162374	0.0555963	0.108985
LOC8038334	FBgn0033551	CG7222	0.0809167	0.136933	0.108925
LOC115327076	FBgn0039271	CG11839	0.082568	0.135133	0.108851
LOC8052106	#N/A	#N/A	0.0333234	0.184243	0.108783
LOC8043692	FBgn0031414	eys	0.11076	0.106211	0.108485
LOC8030668	FBgn0037944	CG6923	0.196939	0.0199648	0.108452
LOC120849685	FBgn0051345	CG31345	0.0409872	0.175614	0.108301
LOC121836521	#N/A	#N/A	0.148638	0.0676429	0.10814
LOC8025519	FBgn0039126	CG13601	0.00549368	0.210758	0.108126
LOC120839882	#N/A	#N/A	0.0357309	0.180338	0.108034
LOC115309578	#N/A	#N/A	0.0211715	0.194594	0.107883
LOC8032269	FBgn0028398	Taf10	0.0567925	0.158816	0.107804
LOC115312056	FBgn0036752	Adgf-A	0.171714	0.0437643	0.107739
LOC8044123	FBgn0031568	CG10019	0.121938	0.0932664	0.107602
LOC8031714	FBgn0030692	mRpS30	0.141306	0.0736473	0.107477
LOC8033790	FBgn0287182	l(3)80Fj	0.183189	0.0317506	0.10747
LOC115329188	#N/A	#N/A	0.197377	0.0175478	0.107462
LOC8032832	FBgn0001108	DCTN1-p150	0.213561	0.00129177	0.107426
LOC8026921	FBgn0261873	sdt	0.0120479	0.202767	0.107407
LOC8032849	#N/A	#N/A	0.131203	0.0835039	0.107353
LOC115324653	#N/A	#N/A	0.0815398	0.133158	0.107349
LOC115322024	#N/A	#N/A	0.0520421	0.162651	0.107347
LOC8029791	FBgn0028737	eEF1beta	0.0115971	0.202767	0.107182
LOC8043743	#N/A	#N/A	0.125008	0.0893009	0.107155
LOC115315416	FBgn0035237	CG13917	0.175679	0.0385789	0.107129
LOC115328701	FBgn0038047	CG5245	0.0362263	0.178022	0.107124
LOC121837472	FBgn0052056	scramb1	0.093735	0.120508	0.107122
LOC8028947	FBgn0039691	IntS11	0.169206	0.0445913	0.106899
LOC8041650	FBgn0266411	sima	0.0150184	0.198514	0.106766
LOC115320639	FBgn0033160	Dhx15	0.00632134	0.207062	0.106692
LOC121837072	#N/A	#N/A	0.0570103	0.156362	0.106686
LOC8041561	FBgn0030506	DNAlig4	0.194588	0.0186798	0.106634
LOC115315998	#N/A	#N/A	0.0267105	0.186519	0.106615
LOC8050640	FBgn0061356	Hao	0.0351749	0.177871	0.106523
LOC121838419	#N/A	#N/A	0.00772933	0.205226	0.106478
LOC8029770	FBgn0260986	mei-38	0.0488277	0.1641	0.106464
LOC8032524	FBgn0034033	CG8204	0.0292348	0.183653	0.106444
LOC8050636	FBgn0034422	CG7137	0.161145	0.0517289	0.106437
LOC8042696	FBgn0039270	PQBP1	0.0127092	0.199785	0.106247
LOC8025463	FBgn0022709	Ak1	0.104821	0.10766	0.106241
LOC8030623	FBgn0032388	CG6686	0.0487888	0.163486	0.106137
LOC8052828	FBgn0031413	CG9967	0.0164459	0.195799	0.106123
LOC115308775	#N/A	#N/A	0.0632501	0.148956	0.106103
LOC121835716	#N/A	#N/A	0.167248	0.0445913	0.10592
LOC8024967	FBgn0264975	Nrg	0.0833092	0.128351	0.10583
LOC8038641	FBgn0025836	RhoGAP1A	0.208639	0.00291082	0.105775
LOC8029571	#N/A	#N/A	0.198041	0.0134432	0.105742
LOC8030359	FBgn0053147	Hs3st-A	0.0489784	0.162355	0.105667
LOC8042932	FBgn0033708	CG8850	0.143997	0.0673132	0.105655
LOC121837817	#N/A	#N/A	0.101056	0.110222	0.105639
LOC121046568	#N/A	#N/A	0.0751937	0.136053	0.105623
LOC115332393	#N/A	#N/A	0.0540393	0.157191	0.105615
LOC120836186	#N/A	#N/A	0.0305515	0.180121	0.105336
LOC8037532	#N/A	#N/A	0.116725	0.0937997	0.105262
LOC8035209	FBgn0051908	CG31908	0.192648	0.017471	0.105059
LOC8025947	FBgn0040087	p115	0.0561149	0.153651	0.104883
LOC115325142	#N/A	#N/A	0.165141	0.0446154	0.104878
LOC8037690	#N/A	#N/A	0.0541475	0.155479	0.104813
LOC8050626	FBgn0261396	Rpn3	0.147416	0.0620661	0.104741
LOC120844619	#N/A	#N/A	0.107343	0.102076	0.10471
LOC120848772	#N/A	#N/A	0.208562	0.000404082	0.104483
LOC8039745	FBgn0028833	Cmpk	0.0267474	0.182217	0.104482
LOC121832872	#N/A	#N/A	0.0995236	0.109193	0.104359
LOC8029976	FBgn0050361	mtt	0.103165	0.105335	0.10425
LOC8039642	FBgn0029881	pigs	0.128205	0.0802788	0.104242
LOC8034456	FBgn0032518	RpL24	0.0606405	0.147776	0.104208
LOC8025812	FBgn0034951	CG3860	0.040639	0.167753	0.104196
LOC8032376	FBgn0033713	CG8841	0.127389	0.080697	0.104043
LOC8025472	FBgn0035917	Zasp66	0.092508	0.115562	0.104035
LOC115331570	FBgn0038047	CG5245	0.124088	0.0837251	0.103907
LOC8024647	FBgn0039136	CG5902	0.165764	0.042029	0.103896
LOC8024889	#N/A	#N/A	0.200225	0.00741556	0.10382
LOC8024887	#N/A	#N/A	0.0730765	0.134547	0.103812
LOC120840397	#N/A	#N/A	0.194064	0.0134432	0.103754
LOC8023142	#N/A	#N/A	0.12432	0.0831462	0.103733
LOC115325301	#N/A	#N/A	0.0976272	0.109691	0.103659
LOC8043760	#N/A	#N/A	0.0468011	0.160459	0.10363
LOC8030113	#N/A	#N/A	0.166808	0.040434	0.103621
LOC8053873	#N/A	#N/A	0.0582601	0.148962	0.103611
LOC8031004	FBgn0040011	Slmap	0.0325644	0.174399	0.103481
LOC8037657	FBgn0038407	CG6126	0.168617	0.0380903	0.103353
LOC8038768	FBgn0014903	CG14630	0.0425076	0.163822	0.103165
LOC120838809	FBgn0002783	mor	0.0367601	0.169354	0.103057
LOC8052877	FBgn0032433	Oatp33Ea	0.199771	0.00626406	0.103018
LOC115329826	#N/A	#N/A	0.0239528	0.182045	0.102999
LOC115315660	FBgn0032321	YL-1	0.011392	0.194594	0.102993
LOC120839834	#N/A	#N/A	0.16139	0.0442882	0.102839
LOC8039004	FBgn0015919	caup	0.0317927	0.173265	0.102529
LOC8053544	FBgn0038585	Non3	0.195132	0.00970111	0.102416
LOC8027328	#N/A	#N/A	0.0225919	0.182217	0.102404
LOC8039109	FBgn0085436	Not1	0.0926746	0.111792	0.102234
LOC8030109	FBgn0051148	Gba1a	0.139219	0.0648809	0.10205
LOC120840200	FBgn0052191	CG32191	0.0972522	0.106838	0.102045
LOC115327550	#N/A	#N/A	0.0567925	0.147112	0.101952
LOC8028902	#N/A	#N/A	0.041374	0.162494	0.101934
LOC8028743	FBgn0038296	Kpc1	0.0489784	0.154778	0.101878
LOC115318463	#N/A	#N/A	0.175061	0.0285479	0.101804
LOC115314225	FBgn0035675	CG6610	0.0896585	0.11378	0.101719
LOC115329951	FBgn0001247	Ide	0.176604	0.0267613	0.101683
LOC115328376	FBgn0038498	beat-IIa	0.202857	0.000404082	0.101631
LOC8035299	FBgn0025574	Pli	0.0567925	0.146387	0.10159
LOC115326554	FBgn0035639	kri	0.0465158	0.156643	0.101579
LOC115326173	FBgn0052187	CG32187	0.137559	0.0651633	0.101361
LOC115325180	#N/A	#N/A	0.188438	0.0142234	0.101331
LOC8039252	FBgn0263397	Ih	0.161567	0.0409825	0.101274
LOC8052702	FBgn0266724	Trs20	0.0397719	0.162651	0.101212
LOC115311899	FBgn0004050	z	0.0397719	0.162651	0.101212
LOC8053780	FBgn0039904	Hcf	0.0397719	0.162651	0.101212
LOC8051112	FBgn0035400	CG11537	0.0258385	0.176513	0.101176
LOC8029805	#N/A	#N/A	0.0979318	0.104384	0.101158
LOC8041609	FBgn0000711	flw	0.198041	0.00415429	0.101098
LOC120850058	FBgn0030011	Gbeta5	0.092234	0.10992	0.101077
LOC8041807	FBgn0027599	CG2790	0.0300346	0.172069	0.101052
LOC121835555	FBgn0260456	CG4806	0.00990989	0.192053	0.100981
LOC115323425	#N/A	#N/A	0.176617	0.0252351	0.100926
LOC8042685	#N/A	#N/A	0.0937781	0.108022	0.1009
LOC120838824	FBgn0036715	Cad74A	0.144033	0.0577389	0.100886
LOC121836740	FBgn0032391	escl	0.0997585	0.101977	0.100868
LOC120836560	#N/A	#N/A	0.0763209	0.125385	0.100853
LOC121833192	#N/A	#N/A	0.120933	0.0807493	0.100841
LOC115316782	#N/A	#N/A	0.0761552	0.125512	0.100834
LOC115318136	#N/A	#N/A	0.100103	0.101522	0.100812
LOC8043601	#N/A	#N/A	0.0960531	0.105324	0.100689
LOC120837060	#N/A	#N/A	0.116202	0.0849644	0.100583
LOC121835335	#N/A	#N/A	0.0741621	0.126964	0.100563
LOC115312787	FBgn0005427	ewg	0.0348077	0.166247	0.100528
LOC115327000	#N/A	#N/A	0.147355	0.0536509	0.100503
LOC115325129	#N/A	#N/A	0.164639	0.0363349	0.100487
LOC115326548	#N/A	#N/A	0.15039	0.0504051	0.100398
LOC8027275	FBgn0029950	rumpel	0.0922609	0.108513	0.100387
LOC115314984	FBgn0250838	roh	0.000838998	0.199785	0.100312
LOC121833252	FBgn0035142	Hipk	0.127244	0.0733798	0.100312
LOC115319829	#N/A	#N/A	0.0953764	0.105009	0.100193
LOC115320357	FBgn0030396	mdu	0.144317	0.0558876	0.100102
LOC8035645	FBgn0040388	boi	0.0194785	0.180607	0.100043
LOC8041614	FBgn0265101	Sgt1	0.161567	0.0384176	0.099992
LOC8050429	FBgn0001970	Pgant35A	0.161567	0.0383084	0.0999375
LOC8029830	FBgn0037540	Pbp95	8.68676e-05	0.199785	0.0999359
LOC8025057	FBgn0039396	CCAP-R	0.177387	0.0224273	0.0999073
LOC115313832	FBgn0037760	FBXO11	0.170047	0.0297275	0.0998872
LOC115325247	#N/A	#N/A	0.146405	0.0530813	0.0997432
LOC121047767	#N/A	#N/A	0.119913	0.0793759	0.0996443
LOC115313281	FBgn0034063	CG8389	0.0649212	0.134138	0.0995297
LOC8028206	FBgn0001992	Cyp303a1	0.124829	0.0741467	0.0994877
LOC115311616	FBgn0262730	dtn	0.0477502	0.150734	0.0992422
LOC120838858	#N/A	#N/A	0.0260736	0.172114	0.0990938
LOC120842242	#N/A	#N/A	0.0744713	0.123701	0.0990863
LOC115332118	FBgn0064126	CG33722	0.102065	0.0960152	0.0990402
LOC120846554	#N/A	#N/A	0.152316	0.045743	0.0990297
LOC115329045	#N/A	#N/A	0.184595	0.0134432	0.0990191
LOC115320829	#N/A	#N/A	0.0293324	0.168533	0.0989329
LOC115311903	FBgn0262534	CG43088	0.113639	0.0841729	0.098906
LOC8042903	FBgn0261458	capt	0.0927445	0.104942	0.0988434
LOC115324245	FBgn0029503	mora	0.000986969	0.196509	0.0987479
LOC8050980	FBgn0286781	cass	0.0283021	0.169014	0.098658
LOC8027930	FBgn0038950	CG5382	0.0940261	0.103248	0.098637
LOC8040082	FBgn0028888	CG4168	0.103711	0.0935087	0.0986098
LOC115315600	FBgn0061362	Polr3K	0.152316	0.0445913	0.0984538
LOC120839968	FBgn0041205	key	0.152316	0.0445913	0.0984538
LOC115311830	FBgn0031068	Alr	0.107494	0.0890289	0.0982613
LOC120837841	#N/A	#N/A	0.0397719	0.156742	0.0982571
LOC115320372	#N/A	#N/A	0.0489297	0.147557	0.0982432
LOC8031431	FBgn0000566	Cth	0.158059	0.0384176	0.0982382
LOC8043035	FBgn0028663	VhaM9.7-b	0.110962	0.0852074	0.0980846
LOC8030733	#N/A	#N/A	0.129947	0.0660827	0.098015
LOC115318686	#N/A	#N/A	0.0729943	0.122986	0.0979901
LOC8051243	FBgn0036763	TrpRS-m	0.0033395	0.192614	0.0979767
LOC115316018	#N/A	#N/A	0.107499	0.0884376	0.0979684
LOC8026468	FBgn0030795	ppk28	0.0345772	0.160962	0.0977697
LOC8052466	FBgn0003612	Su(var)2-10	0.151836	0.043553	0.0976943
LOC115326932	#N/A	#N/A	0.0788912	0.116327	0.0976092
LOC8034622	FBgn0285952	eEF5	0.0234987	0.17163	0.0975644
LOC8033122	FBgn0004407	PolG2	0.124308	0.0708059	0.097557
LOC8024783	FBgn0038271	UQCR-C1	0.15039	0.0445913	0.0974907
LOC115327537	#N/A	#N/A	0.125223	0.0697287	0.0974756
LOC120849119	#N/A	#N/A	0.0719884	0.122853	0.0974209
LOC8037574	FBgn0085431	Sol1	0.151836	0.0429485	0.097392
LOC115329034	#N/A	#N/A	0.131203	0.0635717	0.0973873
LOC8029065	FBgn0010591	Sply	0.190609	0.00415429	0.0973815
LOC8023679	FBgn0030653	CG7860	0.0133447	0.181352	0.0973483
LOC120841725	FBgn0262534	CG43088	0.110569	0.0840991	0.0973343
LOC120841635	#N/A	#N/A	0.110586	0.0839621	0.0972742
LOC8027144	FBgn0026189	promL	0.176604	0.0179143	0.0972592
LOC8039444	FBgn0038641	ChT	0.136517	0.0575703	0.0970434
LOC8035973	FBgn0027296	temp	0.180627	0.0134432	0.0970352
LOC121837377	#N/A	#N/A	0.00853469	0.18534	0.0969372
LOC8041000	FBgn0004907	14-3-3zeta	0.180344	0.0134432	0.0968937
LOC8033840	FBgn0261931	Hecw	0.10273	0.0904493	0.0965899
LOC120848164	#N/A	#N/A	0.146436	0.0467333	0.0965845
LOC8037599	FBgn0003319	Sb	0.154536	0.038299	0.0964175
LOC8040746	FBgn0032050	CG13096	0.0550931	0.137255	0.0961739
LOC8031240	#N/A	#N/A	0.153805	0.0385172	0.0961612
LOC8031329	FBgn0002878	mus101	0.0774873	0.114769	0.0961281
LOC115323881	#N/A	#N/A	0.0730765	0.118952	0.0960143
LOC8024868	FBgn0035137	CG1233	0.00149219	0.190077	0.0957845
LOC8031737	FBgn0039273	shams	0.171263	0.0197784	0.0955206
LOC8026665	#N/A	#N/A	0.0775496	0.113329	0.0954392
LOC8033273	FBgn0259246	brp	0.0110845	0.179753	0.0954185
LOC115316618	FBgn0026086	Adar	0.108792	0.0819329	0.0953623
LOC115314687	FBgn0034507	CG11192	0.0687303	0.12184	0.0952853
LOC8031735	FBgn0027556	CG4928	0.114882	0.0755398	0.0952109
LOC8025943	FBgn0030613	Rab3-GEF	0.129696	0.0606905	0.095193
LOC8036192	FBgn0026778	Rad1	0.182924	0.00720356	0.0950638
LOC115331158	FBgn0033471	CG12134	0.0586526	0.131338	0.0949953
LOC115308251	FBgn0033451	Marc	0.117601	0.0721474	0.094874
LOC8024767	FBgn0034282	Mapmodulin	0.00376861	0.185147	0.0944576
LOC121838077	#N/A	#N/A	0.0670749	0.12184	0.0944576
LOC121045675	#N/A	#N/A	0.184595	0.00415429	0.0943746
LOC121838006	#N/A	#N/A	0.15039	0.0382658	0.094328
LOC8051780	FBgn0029887	CG3198	0.175061	0.0134432	0.0942521
LOC8043253	FBgn0021967	ND-PDSW	0.000986969	0.187494	0.0942407
LOC8026535	FBgn0015793	Rab19	0.0570252	0.131338	0.0941815
LOC8029744	FBgn0264816	koko	0.117458	0.0706628	0.0940606
LOC8034440	#N/A	#N/A	0.0404769	0.147636	0.0940564
LOC8024382	FBgn0011230	poe	0.0033395	0.184362	0.093851
LOC8051681	#N/A	#N/A	0.0767042	0.110962	0.093833
LOC8053486	FBgn0262519	Mi-2	0.127197	0.0604658	0.0938315
LOC8034350	FBgn0036187	RIOK1	0.183189	0.00415429	0.0936716
LOC120844611	FBgn0038693	unc79	0.0810737	0.106144	0.0936088
LOC8033764	FBgn0025635	Hinfp	0.139219	0.0479199	0.0935694
LOC115310563	#N/A	#N/A	0.0969534	0.0899896	0.0934715
LOC120836179	FBgn0051741	CG31741	0.0647246	0.12184	0.0932824
LOC120844084	#N/A	#N/A	0.0189882	0.167414	0.0932013
LOC115324742	#N/A	#N/A	0.0744662	0.111922	0.0931939
LOC120838186	#N/A	#N/A	0.159179	0.0269276	0.0930533
LOC120843935	#N/A	#N/A	0.026415	0.159561	0.0929882
LOC8053450	#N/A	#N/A	0.16417	0.0217373	0.0929536
LOC115312246	#N/A	#N/A	0.0809167	0.104384	0.0926504
LOC8040899	FBgn0262166	caly	0.0446154	0.140591	0.0926034
LOC8026792	FBgn0024510	dlt	0.171714	0.0134432	0.0925786
LOC8038527	FBgn0027655	htt	0.0431835	0.141848	0.0925157
LOC8034401	#N/A	#N/A	0.0410684	0.143815	0.0924417
LOC115313139	#N/A	#N/A	0.152316	0.0323397	0.092328
LOC115311066	#N/A	#N/A	0.068044	0.116605	0.0923248
LOC8043922	FBgn0086365	Orct2	0.12834	0.0562483	0.0922939
LOC115330256	FBgn0263600	PolD1	0.123378	0.0611852	0.0922816
LOC8038035	FBgn0037121	Polr2H	0.116844	0.0676429	0.0922435
LOC8030434	FBgn0032195	Bcs1	0.183189	0.00129177	0.0922403
LOC115308617	FBgn0043069	MESK4	0.153168	0.031041	0.0921046
LOC8031811	#N/A	#N/A	0.0155267	0.168636	0.0920813
LOC121834827	#N/A	#N/A	0.133813	0.0501857	0.0919994
LOC8040688	FBgn0039689	CIA30	0.145609	0.0383891	0.091999
LOC8028162	FBgn0033960	CG10151	0.0709184	0.113064	0.0919912
LOC120845956	#N/A	#N/A	0.0953548	0.0885707	0.0919627
LOC8037994	FBgn0036211	CG5946	0.13738	0.0463756	0.0918777
LOC8034202	FBgn0039110	RanBP3	0.112602	0.0711281	0.0918651
LOC8038247	FBgn0040931	NdufA3	0.159179	0.0245039	0.0918414
LOC115321434	#N/A	#N/A	0.0240033	0.159561	0.0917823
LOC120849057	FBgn0028841	jhamt	0.12099	0.062447	0.0917186
LOC121836139	#N/A	#N/A	0.104649	0.0787558	0.0917026
LOC120839939	#N/A	#N/A	0.119026	0.0640597	0.091543
LOC115316762	#N/A	#N/A	0.124788	0.0581359	0.0914621
LOC8053766	FBgn0033784	SCCRO3	0.054556	0.128351	0.0914536
LOC120840761	FBgn0041147	ida	0.17536	0.00742881	0.0913944
LOC8051360	FBgn0261624	I-3	0.133417	0.0490902	0.0912538
LOC8023847	FBgn0028986	Spn38F	0.114661	0.0677648	0.0912131
LOC121047824	#N/A	#N/A	0.0558284	0.126511	0.0911696
LOC115308325	FBgn0051159	mRRF2	0.088965	0.0932503	0.0911076
LOC115314093	#N/A	#N/A	0.0712253	0.110844	0.0910347
LOC8035153	#N/A	#N/A	0.11772	0.0642963	0.0910083
LOC8033936	FBgn0028703	Nhe3	0.0730765	0.108513	0.0907946
LOC120846117	FBgn0034361	mRpS28	0.027302	0.154276	0.0907889
LOC8038407	FBgn0011207	pelo	0.011392	0.170175	0.0907837
LOC121047392	#N/A	#N/A	0.011392	0.170105	0.0907484
LOC115328786	FBgn0038047	CG5245	0.0093726	0.172114	0.0907433
LOC8036140	FBgn0283509	Phm	0.136868	0.0445913	0.0907294
LOC8033465	FBgn0027329	CCT6	0.0269969	0.154276	0.0906363
LOC115332709	FBgn0034110	Atg9	0.105374	0.0754364	0.0904051
LOC121833311	#N/A	#N/A	0.079084	0.101719	0.0904016
LOC8032766	#N/A	#N/A	0.00847711	0.172108	0.0902923
LOC115311602	FBgn0036698	CG7724	0.154028	0.0263227	0.0901754
LOC115311766	FBgn0039633	Bicra	0.0659411	0.114305	0.0901232
LOC115311629	FBgn0037792	TAF1B	0.158059	0.0221804	0.0901197
LOC8025548	FBgn0039994	conu	0.158353	0.0218789	0.0901158
LOC115313800	FBgn0038047	CG5245	0.0488277	0.131027	0.0899271
LOC8031017	FBgn0015789	Rab10	0.0157428	0.163955	0.0898487
LOC121836535	#N/A	#N/A	0.0657794	0.113774	0.0897769
LOC115314962	FBgn0050259	CG30259	0.134701	0.0445913	0.0896459
LOC8037705	#N/A	#N/A	0.15039	0.028868	0.0896291
LOC120837349	#N/A	#N/A	0.137284	0.0419429	0.0896136
LOC115312817	#N/A	#N/A	0.171714	0.00745974	0.0895869
LOC115310940	#N/A	#N/A	0.0164008	0.162651	0.0895261
LOC121836872	#N/A	#N/A	0.0832093	0.0956903	0.0894498
LOC8042805	FBgn0037345	PolZ2	0.133754	0.0445913	0.0891727
LOC8053024	#N/A	#N/A	0.00659904	0.17163	0.0891146
LOC115321121	FBgn0002354	l(3)87Df	0.0161077	0.1618	0.0889537
LOC8035161	FBgn0010409	RpL18A	0.158234	0.0196602	0.0889471
LOC120836064	FBgn0028841	jhamt	0.148118	0.0296206	0.0888694
LOC121834231	FBgn0035390	scramb2	0.0151623	0.162386	0.0887743
LOC120850191	FBgn0039946	ATbp	0.0790475	0.0984	0.0887238
LOC8039810	#N/A	#N/A	0.0895464	0.0878524	0.0886994
LOC8050615	#N/A	#N/A	0.12313	0.0540786	0.0886043
LOC8051383	#N/A	#N/A	0.0957336	0.0814193	0.0885764
LOC8035177	FBgn0028399	Serinc	0.0425076	0.134547	0.0885271
LOC115325484	FBgn0038857	Bdbt	0.175679	0.00129177	0.0884853
LOC115327359	#N/A	#N/A	0.086557	0.0903584	0.0884577
LOC8039573	FBgn0002531	Lcp1	0.167453	0.00934597	0.0883994
LOC8053310	FBgn0034598	Isha	0.126133	0.0503661	0.0882497
LOC121046389	#N/A	#N/A	0.108111	0.068232	0.0881717
LOC8035715	FBgn0024277	trio	0.055468	0.120824	0.0881459
LOC115332413	#N/A	#N/A	0.014349	0.161844	0.0880964
LOC115328990	FBgn0038805	TFAM	0.158059	0.0180546	0.0880568
LOC121834528	FBgn0000244	by	0.0764089	0.0995946	0.0880018
LOC8024809	FBgn0041194	Prat2	0.16417	0.0117622	0.0879661
LOC8053670	#N/A	#N/A	0.0730765	0.102851	0.087964
LOC121835464	#N/A	#N/A	0.143307	0.0324333	0.0878703
LOC121833154	#N/A	#N/A	0.0739973	0.101686	0.0878418
LOC8029625	#N/A	#N/A	0.0632802	0.112332	0.0878061
LOC8025049	FBgn0259834	out	0.0814507	0.0941502	0.0878004
LOC8033411	#N/A	#N/A	0.00841511	0.167153	0.0877839
LOC120837860	#N/A	#N/A	0.093832	0.0816813	0.0877567
LOC121047652	#N/A	#N/A	0.110732	0.0647195	0.0877257
LOC8035185	FBgn0037249	eIF3a	0.141246	0.0340273	0.0876368
LOC8025530	#N/A	#N/A	0.0033395	0.17163	0.0874848
LOC8036701	FBgn0037081	barc	0.0397719	0.134896	0.087334
LOC8039599	FBgn0039560	BOD1	0.0914614	0.0831462	0.0873038
LOC115312226	#N/A	#N/A	0.128258	0.0458009	0.0870294
LOC8036798	FBgn0004237	Hrb87F	0.011392	0.162651	0.0870217
LOC8034250	FBgn0267972	Der-1	0.011392	0.162651	0.0870217
LOC8029116	FBgn0032919	pths	0.011392	0.162651	0.0870217
LOC8031644	FBgn0026380	Prosbeta3	0.011392	0.162651	0.0870217
LOC8027005	#N/A	#N/A	0.05342	0.120508	0.0869642
LOC8031085	#N/A	#N/A	0.147874	0.0260044	0.0869392
LOC8036454	FBgn0052654	Sec16	0.011392	0.162386	0.0868892
LOC8034697	#N/A	#N/A	0.111433	0.0622164	0.0868247
LOC8028651	#N/A	#N/A	0.0108262	0.162759	0.0867925
LOC8031584	FBgn0000319	Chc	0.173142	0.000404082	0.0867728
LOC120850046	#N/A	#N/A	0.0896585	0.0837303	0.0866944
LOC115313158	FBgn0261722	fwe	0.0467962	0.126406	0.0866012
LOC115315134	#N/A	#N/A	0.0352126	0.137827	0.0865197
LOC8053432	#N/A	#N/A	0.10082	0.0721474	0.0864836
LOC8028064	FBgn0027903	PolD2	0.145609	0.0272327	0.0864208
LOC8053429	FBgn0025638	Roc1a	0.159179	0.0134432	0.0863111
LOC115333010	#N/A	#N/A	0.151836	0.0204425	0.086139
LOC8026286	FBgn0262467	Scox	0.011392	0.160459	0.0859256
LOC115320875	#N/A	#N/A	0.104152	0.067582	0.0858671
LOC120837637	#N/A	#N/A	0.0980026	0.0735752	0.0857889
LOC8025300	FBgn0031285	CG3662	0.0316572	0.13968	0.0856686
LOC8041022	FBgn0030065	CG12075	0.0999717	0.0713584	0.085665
LOC8041285	FBgn0267849	Syx7	0.151836	0.0194831	0.0856593
LOC121833926	FBgn0260990	yata	0.0530665	0.118188	0.085627
LOC121836332	#N/A	#N/A	0.000921682	0.170105	0.0855132
LOC115316408	#N/A	#N/A	0.0160897	0.154573	0.0853315
LOC8027949	FBgn0261555	CG42673	0.0114633	0.158816	0.0851396
LOC121834747	#N/A	#N/A	0.158234	0.0119452	0.0850896
LOC120850655	FBgn0010114	hig	0.0316712	0.137821	0.084746
LOC8028358	FBgn0265191	Gyg	0.16267	0.00673576	0.0847031
LOC115314015	#N/A	#N/A	0.0207704	0.148632	0.084701
LOC8043867	FBgn0005612	Sox14	0.000134652	0.169014	0.0845742
LOC8040183	FBgn0015278	Pi3K68D	0.0647246	0.104384	0.0845543
LOC8041415	FBgn0024491	Bin1	0.00922174	0.159781	0.0845013
LOC120836024	FBgn0031914	CG5973	0.0376543	0.131338	0.0844961
LOC120844375	FBgn0033934	CG17385	0.0151937	0.153409	0.0843015
LOC8051955	#N/A	#N/A	0.0497958	0.118792	0.0842941
LOC120838008	#N/A	#N/A	0.164588	0.00343142	0.0840099
LOC8023451	FBgn0266581	pit	0.159179	0.00880938	0.0839942
LOC120845970	FBgn0031764	CG9107	0.074461	0.0933041	0.0838826
LOC115321786	#N/A	#N/A	0.160792	0.0068681	0.0838302
LOC8038499	FBgn0029512	Aos1	0.0964814	0.0711281	0.0838047
LOC8051793	FBgn0031491	alpha4GT1	0.167134	0.000373654	0.0837536
LOC120841456	FBgn0035761	RhoGEF4	0.122876	0.0445913	0.0837338
LOC120839739	FBgn0037633	CG9839	0.0786049	0.0888371	0.083721
LOC115308876	#N/A	#N/A	0.0859743	0.0814088	0.0836916
LOC8043512	#N/A	#N/A	0.0410541	0.126226	0.0836401
LOC8028070	#N/A	#N/A	0.0555667	0.111439	0.0835027
LOC115321576	FBgn0005775	Con	0.0257832	0.140976	0.0833795
LOC8033775	FBgn0034013	unc-5	0.142933	0.0238106	0.0833718
LOC115316805	#N/A	#N/A	0.114548	0.0520617	0.083305
LOC120836545	FBgn0010482	hlk	0.109087	0.0575058	0.0832966
LOC120847838	#N/A	#N/A	0.0932556	0.0731433	0.0831995
LOC8044018	FBgn0039588	mIF2	0.114791	0.0514208	0.0831061
LOC8052173	#N/A	#N/A	0.105424	0.0606905	0.0830571
LOC8036004	FBgn0025726	unc-13	0.00719473	0.158816	0.0830053
LOC115315896	#N/A	#N/A	0.0864616	0.0795323	0.082997
LOC115328985	FBgn0030676	CG12379	0.0033395	0.162651	0.0829955
LOC120837522	FBgn0035807	CG7492	0.0804617	0.0854083	0.082935
LOC8043529	#N/A	#N/A	0.0558827	0.109909	0.0828958
LOC115323617	FBgn0013278	Hsp70Bb	0.0033395	0.162386	0.0828629
LOC121047198	#N/A	#N/A	0.126325	0.0393961	0.0828605
LOC115327091	FBgn0028841	jhamt	0.094312	0.0714045	0.0828582
LOC115328002	#N/A	#N/A	0.00802121	0.157665	0.0828433
LOC8053896	FBgn0001992	Cyp303a1	0.0612152	0.104384	0.0827996
LOC121835715	#N/A	#N/A	0.125971	0.0396101	0.0827904
LOC8053619	FBgn0037351	RpL13A	0.110642	0.0547038	0.082673
LOC121836509	FBgn0010607	l(2)05714	0.0383938	0.126865	0.0826297
LOC120836883	#N/A	#N/A	0.151706	0.0134432	0.0825747
LOC8028190	#N/A	#N/A	0.0932341	0.0718962	0.0825651
LOC120848913	#N/A	#N/A	0.0739973	0.0910809	0.0825391
LOC120837410	#N/A	#N/A	0.14004	0.0248716	0.0824556
LOC8040135	#N/A	#N/A	0.0397719	0.125112	0.0824422
LOC8039790	FBgn0036910	Cyp305a1	0.0151713	0.149476	0.0823238
LOC120842908	#N/A	#N/A	0.0237739	0.14076	0.0822667
LOC115318736	FBgn0037633	CG9839	0.151152	0.0133805	0.0822664
LOC115332216	#N/A	#N/A	0.0195467	0.144857	0.0822016
LOC8043186	FBgn0035046	ND-19	0.000291075	0.1641	0.0821957
LOC8043662	FBgn0004839	otk	0.125217	0.0389635	0.0820902
LOC120838574	FBgn0283509	Phm	0.119518	0.0445913	0.0820546
LOC115331090	#N/A	#N/A	0.135204	0.0287891	0.0819967
LOC115327446	#N/A	#N/A	0.114797	0.0489103	0.0818537
LOC8025807	FBgn0033274	CG14757	0.0915579	0.0721474	0.0818526
LOC8052027	FBgn0025802	Sbf	0.0654107	0.0981713	0.081791
LOC8025586	FBgn0011836	Taf2	0.109568	0.0539704	0.0817691
LOC8030473	FBgn0029113	Uba2	0.00987879	0.153409	0.0816441
LOC115327078	FBgn0036726	QIL1	0.103534	0.0596579	0.0815961
LOC8024059	FBgn0086442	mib2	0.0285896	0.134547	0.0815681
LOC121046905	#N/A	#N/A	0.0108618	0.152014	0.081438
LOC115309776	#N/A	#N/A	0.144984	0.0178193	0.0814016
LOC115324593	#N/A	#N/A	0	0.162651	0.0813257
LOC120842307	FBgn0035807	CG7492	0	0.162651	0.0813257
LOC115330486	#N/A	#N/A	0	0.162651	0.0813257
LOC8028801	FBgn0038722	Nup58	0.0279592	0.134547	0.0812529
LOC115329322	#N/A	#N/A	0.0799498	0.0825523	0.081251
LOC120838320	FBgn0030240	CG2202	0.10656	0.055853	0.0812066
LOC120838462	#N/A	#N/A	0.0819959	0.080331	0.0811635
LOC115315735	FBgn0037747	Naa80	0.068044	0.094107	0.0810755
LOC8028653	#N/A	#N/A	0.0446924	0.117236	0.0809644
LOC115309942	#N/A	#N/A	0.0907008	0.0709644	0.0808326
LOC8053360	FBgn0028507	CG3793	0.100579	0.0609053	0.0807421
LOC8037288	FBgn0031361	CG17652	0.000986969	0.160459	0.080723
LOC8050441	FBgn0033086	CG9410	0.116844	0.0445913	0.0807177
LOC115331870	#N/A	#N/A	0.0626225	0.0984164	0.0805195
LOC120843520	#N/A	#N/A	0.0845949	0.0762277	0.0804113
LOC120850061	FBgn0027564	CG3149	0.0397719	0.120508	0.0801402
LOC115317729	#N/A	#N/A	0.132874	0.0273992	0.0801368
LOC8051334	FBgn0034727	mRpS29	0.145609	0.0143535	0.0799812
LOC115327493	FBgn0250814	UQCR-C2	0.0489249	0.110979	0.0799517
LOC8033214	FBgn0032016	Mettl14	0.12099	0.0388163	0.0799032
LOC8052911	FBgn0038424	Fntb	0.0397719	0.119884	0.079828
LOC115328622	FBgn0020270	mre11	0.00284087	0.156636	0.0797386
LOC115329223	#N/A	#N/A	0.145609	0.0134432	0.0795261
LOC120846067	#N/A	#N/A	0.0883577	0.0704278	0.0793928
LOC8030843	FBgn0038194	Cyp6d5	0.0742446	0.084521	0.0793828
LOC8041436	FBgn0000463	Delta	0.0871564	0.0715529	0.0793547
LOC8026159	FBgn0014127	barr	0.0999717	0.0586824	0.0793271
LOC8043606	#N/A	#N/A	0.0187025	0.13968	0.0791912
LOC115328941	FBgn0053696	CNMaR	0.0672777	0.0910648	0.0791713
LOC8041876	#N/A	#N/A	0.0160446	0.142185	0.0791149
LOC8031964	FBgn0031857	LUBEL	0.105374	0.0528458	0.0791098
LOC8033158	FBgn0027594	drpr	0.154028	0.00415429	0.0790912
LOC121833313	FBgn0015371	chn	0.0734363	0.0845949	0.0790156
LOC8039042	FBgn0028434	Ercc1	0.0192651	0.138746	0.0790058
LOC115320943	FBgn0250843	Prosalpha6	0.011392	0.146387	0.0788895
LOC115328316	#N/A	#N/A	0.0454439	0.112079	0.0787615
LOC8034132	FBgn0037998	Cog1	0.0961127	0.0611502	0.0786315
LOC121838504	#N/A	#N/A	0.0584389	0.098727	0.0785829
LOC115322675	#N/A	#N/A	0.112248	0.0445913	0.0784195
LOC120846583	FBgn0038974	CG5377	0.0250142	0.131567	0.0782907
LOC121838397	#N/A	#N/A	0.132874	0.0236179	0.0782462
LOC8053765	FBgn0051151	wge	0.0979318	0.0584389	0.0781853
LOC8030405	#N/A	#N/A	0.116844	0.0393533	0.0780987
LOC8023418	FBgn0038860	Ice2	0.0236225	0.132456	0.0780392
LOC8033688	FBgn0052099	CG32099	0.154536	0.0013484	0.0779422
LOC120843398	#N/A	#N/A	0.0893489	0.0664115	0.0778802
LOC8031606	FBgn0034366	Atg7	0.00858784	0.147112	0.0778497
LOC8043175	FBgn0015772	Nak	0.112602	0.0428239	0.077713
LOC8024111	FBgn0031563	CG10031	0.129947	0.0253732	0.0776603
LOC8042253	FBgn0025582	eIF3e	0.0781575	0.0771085	0.077633
LOC8034693	FBgn0028530	mTTF	0.0743837	0.080765	0.0775743
LOC115323238	#N/A	#N/A	0.135649	0.0194831	0.0775661
LOC8053185	FBgn0031463	G6P	0.0233979	0.131691	0.0775443
LOC8051194	FBgn0015618	Cdk8	0.0397719	0.115284	0.0775279
LOC8043249	FBgn0000150	awd	0.141595	0.0134432	0.0775192
LOC115318194	FBgn0042138	Apt1	0.00277093	0.151872	0.0773217
LOC8028547	FBgn0031054	Ssu72	0.0835145	0.0711281	0.0773213
LOC8032441	FBgn0032346	Csl4	0.000291075	0.154276	0.0772834
LOC121836532	#N/A	#N/A	0.15039	0.00415429	0.0772722
LOC121834054	#N/A	#N/A	0.0867479	0.0676937	0.0772208
LOC8026194	FBgn0030787	CG9609	0.0754364	0.0789485	0.0771925
LOC8043756	FBgn0038968	CG12499	0.145609	0.00872518	0.0771671
LOC8038335	FBgn0243513	cnir	0.0647246	0.0892422	0.0769834
LOC115309410	#N/A	#N/A	0.0575009	0.095804	0.0766524
LOC8030504	FBgn0029121	Sras	0.0187433	0.134547	0.076645
LOC8023930	FBgn0035267	CG13921	0.0397719	0.113515	0.0766434
LOC115330421	#N/A	#N/A	0.0719935	0.0812622	0.0766278
LOC115312009	FBgn0261445	sgl	0.125971	0.0271679	0.0765693
LOC121046578	#N/A	#N/A	0.032672	0.120228	0.0764499
LOC115331295	FBgn0267337	rn	0.125855	0.0269923	0.0764235
LOC115327814	FBgn0035807	CG7492	0.0676937	0.0850067	0.0763502
LOC8044149	FBgn0026326	Mad1	0.0310923	0.121593	0.0763427
LOC115330291	FBgn0037218	aux	0.0532874	0.0993489	0.0763182
LOC120848311	#N/A	#N/A	0.0504636	0.101977	0.0762205
LOC8041787	FBgn0038683	CG11779	0.152316	0	0.0761582
LOC120841790	#N/A	#N/A	0.152316	0	0.0761582
LOC121834023	#N/A	#N/A	0.152316	0	0.0761582
LOC121047280	#N/A	#N/A	0.152316	0	0.0761582
LOC8050445	FBgn0025709	CNT2	0.0754726	0.076756	0.0761143
LOC115331018	#N/A	#N/A	0.0420959	0.110082	0.0760891
LOC8036945	FBgn0031459	HINT1	0.146107	0.00586769	0.0759874
LOC8038993	FBgn0033717	CG8839	0.0974858	0.0544526	0.0759692
LOC8026031	FBgn0036286	CG10616	0.011392	0.140459	0.0759257
LOC8036876	FBgn0032925	Noc2	0.0258385	0.12586	0.0758494
LOC8027635	FBgn0039835	mRpL32	0.0644121	0.0872573	0.0758347
LOC8033068	FBgn0034879	Rrp4	0.0488277	0.102769	0.0757983
LOC8037610	FBgn0003139	PpV	0.129947	0.0214726	0.07571
LOC115318285	FBgn0029942	CG2059	0.0434234	0.107933	0.0756783
LOC121833022	FBgn0039868	CG11563	0.0260136	0.125078	0.0755457
LOC8030663	FBgn0037376	Hat1	0.0489784	0.101977	0.0754778
LOC8034168	FBgn0035397	PAN3	0.076238	0.0746673	0.0754527
LOC8052672	FBgn0038143	CG9813	0.0941771	0.0566242	0.0754007
LOC8027049	FBgn0001321	knk	0.0730765	0.0775289	0.0753027
LOC8032805	#N/A	#N/A	0.0618958	0.088624	0.0752599
LOC120848593	#N/A	#N/A	0.139219	0.0112939	0.0752564
LOC121047957	FBgn0001083	fw	0.02582	0.124574	0.0751971
LOC115309817	#N/A	#N/A	0.0754106	0.074951	0.0751808
LOC120849585	FBgn0050106	CCHa1-R	0.05913	0.0910916	0.0751108
LOC121837573	#N/A	#N/A	0.102252	0.047852	0.075052
LOC121837699	#N/A	#N/A	0.0505319	0.0992779	0.0749049
LOC115332278	#N/A	#N/A	0.116844	0.032925	0.0748845
LOC120846994	#N/A	#N/A	0.11417	0.0353633	0.0747665
LOC8032991	#N/A	#N/A	0.0604658	0.0889223	0.0746941
LOC8025689	FBgn0267106	CG45546	0.0869176	0.0621763	0.074547
LOC120850735	#N/A	#N/A	0.104467	0.0445913	0.0745291
LOC120835953	FBgn0027094	AlaRS	0.094906	0.0540836	0.0744948
LOC8037865	#N/A	#N/A	0.0397719	0.109071	0.0744213
LOC121834427	#N/A	#N/A	0.134843	0.0137614	0.074302
LOC115319303	FBgn0031769	CG9135	0.0364766	0.112006	0.0742413
LOC120837402	#N/A	#N/A	0.0520911	0.0962916	0.0741913
LOC8029946	FBgn0260935	Vps15	0.0576794	0.0906259	0.0741526
LOC115325687	FBgn0028945	CG7631	0.105285	0.0429581	0.0741217
LOC120846858	FBgn0030871	CG8142	0.000986969	0.147112	0.0740492
LOC8053863	FBgn0262139	trh	0.0247888	0.123228	0.0740085
LOC115332271	FBgn0015036	Cyp4ae1	0.0258385	0.122162	0.0740004
LOC8030695	FBgn0039902	Zip102B	0.068415	0.079501	0.073958
LOC115312540	#N/A	#N/A	0.0628835	0.0847479	0.0738157
LOC8024480	FBgn0266667	Exo70	0.00421568	0.143241	0.0737283
LOC8024870	FBgn0035021	CG4622	0.0127092	0.134547	0.0736279
LOC8042795	FBgn0259984	kuz	0.102532	0.0445913	0.0735618
LOC8032402	FBgn0033240	CG2906	0.0458106	0.101138	0.0734742
LOC8032272	FBgn0035124	ttm2	0.1204	0.0263688	0.0733842
LOC8041873	FBgn0033859	fand	0.102065	0.0445913	0.0733282
LOC115310384	#N/A	#N/A	0.102065	0.0445913	0.0733282
LOC8026853	#N/A	#N/A	0.0748685	0.0717629	0.0733157
LOC120841460	FBgn0038047	CG5245	0.144984	0.00139633	0.0731901
LOC120849838	FBgn0032250	holn1	0.0991797	0.0471688	0.0731743
LOC8029240	FBgn0037244	CG14647	0.129865	0.016482	0.0731737
LOC8040743	FBgn0004395	unk	0.132874	0.0134432	0.0731588
LOC8032616	FBgn0029157	ssh	0.0203424	0.12586	0.0731014
LOC8027399	FBgn0259241	vex	0.0601913	0.0859002	0.0730458
LOC120840268	#N/A	#N/A	0.110642	0.0352644	0.0729533
LOC8032400	FBgn0004132	boca	0.112602	0.0326908	0.0726465
LOC121833310	FBgn0031874	CG13775	0.0674045	0.0778665	0.0726355
LOC8025110	FBgn0004507	Glyp	0.123782	0.0213311	0.0725566
LOC115311423	FBgn0033212	LRR	0.112602	0.0324239	0.072513
LOC8026840	FBgn0020642	Lcp65Ac	0.0181678	0.126755	0.0724614
LOC8026128	FBgn0032305	CG6700	0.0385409	0.106238	0.0723896
LOC8023077	FBgn0010282	TfIIFalpha	0.131138	0.0134432	0.0722907
LOC115320156	FBgn0037202	Ssl1	0.0999717	0.0445913	0.0722815
LOC8040953	FBgn0032515	loqs	0.141306	0.00314261	0.0722245
LOC8032221	FBgn0030101	CG12118	0.079084	0.0652037	0.0721438
LOC8052221	FBgn0032000	CG8372	0.0279453	0.116225	0.0720852
LOC121047807	#N/A	#N/A	0.117925	0.0254238	0.0716746
LOC8026444	FBgn0001986	Mtr4	0.0033395	0.13992	0.0716296
LOC8036486	FBgn0250837	dUTPase	0.111416	0.0313863	0.0714012
LOC8027969	FBgn0028919	CG16865	0.0938913	0.0488374	0.0713644
LOC8029414	FBgn0034157	resilin	0.0224913	0.120228	0.0713595
LOC120850452	FBgn0002525	Lam	0.0949385	0.0475175	0.071228
LOC120844744	#N/A	#N/A	0.0641654	0.0782615	0.0712134
LOC8036850	FBgn0042627	FASN2	0.0775185	0.0647447	0.0711316
LOC8034829	FBgn0015615	SMC3	0.0979318	0.0441247	0.0710283
LOC8041604	FBgn0002524	lace	0.0397719	0.102076	0.070924
LOC8035798	FBgn0032698	CG10336	0.0864775	0.0550734	0.0707755
LOC120845852	#N/A	#N/A	0.0393437	0.102076	0.0707099
LOC115324421	#N/A	#N/A	0.0422347	0.0989124	0.0705736
LOC8054026	FBgn0025674	CycK	0.0127092	0.128351	0.0705302
LOC120841809	FBgn0016693	Past1	0.0633506	0.0775289	0.0704397
LOC8023702	FBgn0024558	Dph5	0.0524977	0.0882566	0.0703771
LOC8034035	FBgn0014427	CG11899	0.103331	0.0374176	0.0703741
LOC8031572	FBgn0033528	trsn	0.0488277	0.0918153	0.0703215
LOC121836025	#N/A	#N/A	0.0778665	0.0624269	0.0701467
LOC8037797	FBgn0026566	CG1307	0.0193332	0.120824	0.0700785
LOC8033771	FBgn0040066	wds	0.131138	0.00880938	0.0699738
LOC120849681	FBgn0030521	CtsB	0.0281631	0.111439	0.0698009
LOC115327643	#N/A	#N/A	0.0655318	0.0740025	0.0697671
LOC8050475	#N/A	#N/A	0.0730765	0.0660827	0.0695796
LOC121832921	#N/A	#N/A	0.0427424	0.0963621	0.0695522
LOC115327483	#N/A	#N/A	0.00100438	0.137821	0.0694126
LOC121835382	#N/A	#N/A	0.0185529	0.120228	0.0693903
LOC8051341	FBgn0035244	ABCB7	0.132874	0.00576206	0.0693182
LOC120848447	#N/A	#N/A	0.0713993	0.0672017	0.0693005
LOC120843594	#N/A	#N/A	0.079084	0.0592644	0.0691742
LOC115308243	FBgn0013343	Syx1A	0.03608	0.102076	0.0690781
LOC120837503	#N/A	#N/A	0.0846688	0.0534446	0.0690567
LOC8029229	#N/A	#N/A	0.00963006	0.128351	0.0689906
LOC120836583	#N/A	#N/A	0.063245	0.0742239	0.0687345
LOC8043499	FBgn0262743	Fs(2)Ket	0	0.137255	0.0686273
LOC115309099	FBgn0260657	CG42540	0.00869859	0.128351	0.0685249
LOC8029785	FBgn0261385	scra	0.0537787	0.0831462	0.0684624
LOC8042002	FBgn0034758	CG13510	0.0383369	0.0984599	0.0683984
LOC121834260	FBgn0086686	l(3)L1231	0.108792	0.0279639	0.0683777
LOC115330143	FBgn0053017	CG33017	0.0711588	0.0649918	0.0680753
LOC8038636	FBgn0038746	Surf6	0.0344079	0.101719	0.0680636
LOC8041239	FBgn0030873	CG15814	0.0950303	0.0407868	0.0679086
LOC8051126	FBgn0038146	CG9799	0.0774199	0.0582899	0.0678549
LOC8034120	FBgn0085444	mute	0.110155	0.0249452	0.0675501
LOC8035202	FBgn0029067	Dd	0.00666078	0.128351	0.067506
LOC8038103	FBgn0032880	TM9SF2	0.0567925	0.0781783	0.0674854
LOC120847820	#N/A	#N/A	0.0305515	0.104384	0.0674678
LOC121837374	#N/A	#N/A	0.0761242	0.0587669	0.0674455
LOC120844817	#N/A	#N/A	0.0533022	0.0815136	0.0674079
LOC120843988	#N/A	#N/A	0.103204	0.0313536	0.0672787
LOC115324921	#N/A	#N/A	0.0895464	0.0448031	0.0671747
LOC8037296	FBgn0262871	lute	0.0370864	0.0972522	0.0671693
LOC120843428	#N/A	#N/A	0.0393057	0.0948844	0.0670951
LOC115326717	FBgn0034049	bdg	0.0475127	0.0866578	0.0670852
LOC120837905	#N/A	#N/A	0.088965	0.0445913	0.0667781
LOC8051742	FBgn0031779	CG9175	0.088965	0.0445913	0.0667781
LOC8031185	FBgn0031604	Elp3	0.0977958	0.0357357	0.0667657
LOC121834025	FBgn0035146	CG13893	0.0561594	0.077342	0.0667507
LOC120841657	#N/A	#N/A	0.125971	0.00716382	0.0665673
LOC115310242	FBgn0032688	CG15160	0.0999717	0.0331171	0.0665444
LOC8035556	FBgn0028695	Rpn1	0.0441295	0.088624	0.0663767
LOC115309120	FBgn0031610	Paris	0.0131835	0.119558	0.0663707
LOC115311222	FBgn0014032	Sptr	0.068415	0.0643215	0.0663682
LOC120849253	#N/A	#N/A	0.0502881	0.0822163	0.0662522
LOC8050881	FBgn0030641	CG6299	0.0864775	0.0460085	0.066243
LOC120840739	#N/A	#N/A	0.00646237	0.12586	0.0661614
LOC120847785	#N/A	#N/A	0.0328453	0.0994526	0.066149
LOC121047756	#N/A	#N/A	0.122053	0.010061	0.066057
LOC8040777	FBgn0033313	Cirl	0.0512204	0.0808068	0.0660136
LOC8051745	FBgn0086691	UK114	0.0219382	0.110082	0.0660103
LOC8038477	FBgn0039111	PTPMT1	0.011392	0.120228	0.0658098
LOC115318970	FBgn0004379	Klp67A	0.0920944	0.0393913	0.0657429
LOC115324666	FBgn0260468	CG7950	0.0868911	0.0445913	0.0657412
LOC8028726	FBgn0011676	Nos	0.021053	0.110357	0.0657048
LOC121834043	#N/A	#N/A	0.0406867	0.0907222	0.0657044
LOC115314917	FBgn0037607	CG8036	0.044832	0.0864245	0.0656283
LOC121836788	#N/A	#N/A	0.0954143	0.0358017	0.065608
LOC8030789	FBgn0266566	CG45105	0.062051	0.0688219	0.0654365
LOC8026831	#N/A	#N/A	0.104638	0.026212	0.0654251
LOC8023421	FBgn0010422	TfIIS	0.011392	0.119444	0.0654178
LOC8036686	FBgn0035141	Cypl	0.0979318	0.0328453	0.0653886
LOC8039758	FBgn0038769	Regnase-1	0.0930727	0.0373655	0.0652191
LOC115322844	#N/A	#N/A	0.116844	0.0134432	0.0651437
LOC8031938	FBgn0023536	CG3156	0.0884269	0.0415843	0.0650056
LOC120843739	#N/A	#N/A	0.0544576	0.0754881	0.0649728
LOC115323428	#N/A	#N/A	0.113064	0.0168746	0.0649693
LOC8023528	FBgn0032878	CG9316	0.0859585	0.0438988	0.0649287
LOC115314706	FBgn0034109	CG7747	0.0519099	0.0778405	0.0648752
LOC120839288	#N/A	#N/A	0.0561643	0.0735238	0.0648441
LOC115320774	FBgn0051871	CG31871	0.0231642	0.106105	0.0646347
LOC115310187	FBgn0262716	Arp3	8.68676e-05	0.129116	0.0646016
LOC115313580	#N/A	#N/A	0.105285	0.0238427	0.064564
LOC8038634	FBgn0014141	cher	0.0977958	0.031181	0.0644884
LOC121837807	#N/A	#N/A	0.0563917	0.0721217	0.0642567
LOC8041348	FBgn0031030	Tao	0.0237234	0.104776	0.0642499
LOC8039001	FBgn0003460	so	0.0865411	0.0410588	0.0638
LOC8042239	FBgn0039972	Marf1	0.0258385	0.101719	0.0637788
LOC8041922	#N/A	#N/A	0.0913756	0.0358866	0.0636311
LOC115322291	#N/A	#N/A	0.0574364	0.0694585	0.0634474
LOC8027162	FBgn0039337	MED28	0.0979318	0.0289609	0.0634463
LOC120837579	#N/A	#N/A	0.0539557	0.0729172	0.0634365
LOC115322472	#N/A	#N/A	0.0738892	0.0524193	0.0631542
LOC115317132	FBgn0038047	CG5245	0.0509322	0.0753383	0.0631352
LOC8034269	FBgn0050296	RIC-3	0.0529488	0.0732718	0.0631103
LOC8037694	FBgn0263351	AP-2mu	0.0397719	0.0863451	0.0630585
LOC8036333	#N/A	#N/A	0.0383701	0.0875335	0.0629518
LOC8052904	FBgn0037359	MED27	0.0837198	0.0421629	0.0629414
LOC8033366	FBgn0027359	Tim8	0.00473784	0.120824	0.0627808
LOC115319187	#N/A	#N/A	0.0773005	0.0481964	0.0627484
LOC115332616	#N/A	#N/A	0.0682219	0.0572084	0.0627152
LOC115312544	#N/A	#N/A	0.00609225	0.119215	0.0626536
LOC120840308	#N/A	#N/A	0.0619859	0.0632099	0.0625979
LOC8023163	FBgn0010333	Rac1	0.12099	0.00400962	0.0624999
LOC8032945	FBgn0052016	4E-T	0.00957678	0.115284	0.0624303
LOC8036882	FBgn0034186	CG8950	0.0033395	0.121254	0.0622969
LOC8042901	FBgn0026373	Polr2C	0.1204	0.00415429	0.0622769
LOC8043914	#N/A	#N/A	0.0275056	0.0970403	0.0622729
LOC8042521	FBgn0053993	Egfrap	0.0496059	0.0748994	0.0622527
LOC8041603	FBgn0010406	RNaseX25	0.0779652	0.0464868	0.062226
LOC120838000	FBgn0015781	P5cr	0.0090266	0.115375	0.0622006
LOC115318210	FBgn0030362	regucalcin	0.094107	0.0301882	0.0621476
LOC120837788	#N/A	#N/A	0.0979318	0.0262766	0.0621042
LOC8023518	FBgn0033450	Lsm11	0.0397719	0.0844102	0.0620911
LOC115311824	#N/A	#N/A	0.0303698	0.0935895	0.0619797
LOC115310810	FBgn0051158	Efa6	0.0359668	0.0878524	0.0619096
LOC8023164	#N/A	#N/A	0.0576794	0.0660827	0.061881
LOC8040729	FBgn0034442	CG11257	0.103331	0.0204107	0.0618706
LOC8030493	FBgn0015754	Lis-1	0.0883577	0.0353115	0.0618346
LOC121836619	#N/A	#N/A	0.044962	0.0785112	0.0617366
LOC8027264	FBgn0031010	CG8028	0.0895464	0.0336799	0.0616131
LOC120850343	#N/A	#N/A	0.0269738	0.0962482	0.061611
LOC115319778	FBgn0000404	CycA	0.102879	0.0201922	0.0615356
LOC121835505	FBgn0033998	row	0.0999717	0.0230451	0.0615084
LOC8051504	FBgn0061356	Hao	0.0702899	0.0526986	0.0614943
LOC115308400	FBgn0029117	Surf1	0.0730765	0.0497958	0.0614362
LOC115312659	FBgn0044511	mRpS21	0.00915521	0.113662	0.0614084
LOC8027084	#N/A	#N/A	0.000986969	0.121783	0.0613849
LOC121836607	#N/A	#N/A	0.0780224	0.0445913	0.0613068
LOC8040663	FBgn0015795	Rab7	0.0896585	0.0328078	0.0612332
LOC8053043	FBgn0264922	Sumo	0.105285	0.0169243	0.0611048
LOC8033929	FBgn0020249	stck	0.0370958	0.0851123	0.0611041
LOC8036483	FBgn0023521	CG3587	0.00659904	0.115284	0.0609415
LOC115311560	FBgn0032883	Rhau	0.0299973	0.0918153	0.0609063
LOC121832988	FBgn0031488	Ccdc85	0.112602	0.00907094	0.0608365
LOC8038354	FBgn0040344	Lztr1	0.0847216	0.0369398	0.0608307
LOC115329476	#N/A	#N/A	0.0381946	0.0832724	0.0607335
LOC8041878	FBgn0004404	RpS14b	0.112602	0.00880938	0.0607058
LOC115318289	FBgn0011834	Ser6	0.0829779	0.0383938	0.0606859
LOC8030625	FBgn0003687	Tbp	0.0537787	0.0675719	0.0606753
LOC8030391	FBgn0263977	Tim17b	0.0730148	0.048308	0.0606614
LOC115314214	#N/A	#N/A	0.0662445	0.0549797	0.0606121
LOC115330461	FBgn0042627	FASN2	0.0535379	0.0676023	0.0605701
LOC115327182	#N/A	#N/A	0.0305468	0.0897866	0.0601667
LOC120841875	FBgn0260012	pds5	0.0605007	0.0598323	0.0601665
LOC115326526	FBgn0027610	Dic1	0.0904868	0.0294951	0.0599909
LOC8041644	#N/A	#N/A	0.011392	0.108513	0.0599524
LOC115324441	FBgn0034940	CG16787	0.0899255	0.0299182	0.0599219
LOC8050525	#N/A	#N/A	0.008092	0.111725	0.0599085
LOC8030324	FBgn0034267	CG4984	0.0736421	0.0456079	0.059625
LOC8051897	#N/A	#N/A	0.0563472	0.0628233	0.0595852
LOC8036442	FBgn0010265	RpS13	0.0033395	0.115284	0.0593117
LOC8038341	FBgn0275436	PheRS-m	0.105058	0.0134432	0.0592508
LOC115332939	FBgn0037084	Syx6	0.091247	0.027228	0.0592375
LOC120838537	FBgn0037633	CG9839	0.0977958	0.0205973	0.0591966
LOC8026260	FBgn0001220	Hsc70-5	0.108792	0.00944361	0.0591176
LOC121836681	#N/A	#N/A	0.0263642	0.0915203	0.0589423
LOC115332205	FBgn0040005	CG17883	0.0381946	0.0795792	0.0588869
LOC120839761	#N/A	#N/A	0.0150409	0.102675	0.0588581
LOC8052124	FBgn0035872	Cpsf6	0.106116	0.0115302	0.0588232
LOC8034144	FBgn0026259	eIF5B	0.0531402	0.0639691	0.0585546
LOC115331602	#N/A	#N/A	0.10741	0.00966115	0.0585356
LOC8026866	FBgn0038318	CG6236	0.0669533	0.0501028	0.0585281
LOC121837810	#N/A	#N/A	0.0533807	0.0635667	0.0584737
LOC8035146	#N/A	#N/A	0.0806238	0.0362972	0.0584605
LOC8023609	FBgn0025637	SkpA	0.0147802	0.101906	0.058343
LOC8052481	FBgn0039304	Kdsr	0.03608	0.0804669	0.0582735
LOC120849961	FBgn0025709	CNT2	0.100557	0.0159635	0.0582603
LOC120841888	#N/A	#N/A	0.0135776	0.102741	0.0581595
LOC8037786	FBgn0037622	CG8202	0.011392	0.104893	0.0581423
LOC120846066	#N/A	#N/A	0.0928144	0.0234529	0.0581337
LOC115310262	#N/A	#N/A	0.0524879	0.0636673	0.0580776
LOC8036097	#N/A	#N/A	0.0139452	0.102137	0.0580409
LOC8033368	#N/A	#N/A	0.0423257	0.0736781	0.0580019
LOC8037168	FBgn0031012	CG8051	0.0429677	0.072645	0.0578064
LOC8029434	FBgn0259823	CG42404	0.0194558	0.0961181	0.057787
LOC115311292	#N/A	#N/A	0.0103055	0.10466	0.0574829
LOC8040575	FBgn0037973	CG18547	0.0111647	0.103777	0.0574708
LOC8023262	#N/A	#N/A	0.0617005	0.0531549	0.0574277
LOC115311842	FBgn0037633	CG9839	0.095647	0.0188431	0.057245
LOC121835036	FBgn0086895	pea	0.102071	0.0123203	0.0571955
LOC8037733	FBgn0015218	eIF4E1	0.112602	0.00174502	0.0571736
LOC8034807	FBgn0038326	Hibch	0.110278	0.00400962	0.0571439
LOC8044152	FBgn0034748	CG17807	0.100404	0.0138555	0.0571297
LOC8050721	FBgn0036696	Pop5	0.0696573	0.0445913	0.0571243
LOC115327911	#N/A	#N/A	0.0222261	0.0919495	0.0570878
LOC8041106	FBgn0085420	DIP-delta	0.0534102	0.0606755	0.0570428
LOC120848271	FBgn0036571	Strump	0.0694381	0.0445913	0.0570147
LOC120846064	FBgn0052187	CG32187	0.0655521	0.0484682	0.0570101
LOC120850838	#N/A	#N/A	0.086557	0.0272049	0.056881
LOC8043758	FBgn0032845	CG10747	0.0631496	0.0506002	0.0568749
LOC115327648	FBgn0085451	htk	0.109562	0.00415429	0.0568583
LOC8039093	FBgn0024957	Irp-1B	0.0712867	0.0421821	0.0567344
LOC8031710	FBgn0032236	mRpS7	0.077093	0.0363444	0.0567187
LOC120849213	#N/A	#N/A	0.0927876	0.0202468	0.0565172
LOC8050742	FBgn0037609	Unc50	0.027376	0.0854242	0.0564001
LOC8050447	#N/A	#N/A	0.0477017	0.0650675	0.0563846
LOC8032588	FBgn0259982	Uxt	0.0244166	0.0883418	0.0563792
LOC8053939	FBgn0035356	CG16986	0.0158554	0.0968557	0.0563556
LOC8039476	FBgn0035420	hob	0.05611	0.0564263	0.0562682
LOC8026138	FBgn0029935	CG4615	0.0489784	0.0633556	0.056167
LOC115321521	#N/A	#N/A	0.0828412	0.0294904	0.0561658
LOC8035479	FBgn0039280	Mocs2B	0.0796418	0.0326205	0.0561312
LOC121832956	FBgn0263398	Uck	0.0704738	0.0416894	0.0560816
LOC8027898	FBgn0025592	Gk1	0.103331	0.00880938	0.0560699
LOC8043747	FBgn0001085	fz	0.110642	0.00126564	0.055954
LOC120841074	#N/A	#N/A	0.0638483	0.0477308	0.0557895
LOC8041206	FBgn0032482	Pect	0.0979318	0.0135911	0.0557614
LOC8042173	FBgn0017578	Max	0.0550931	0.0563077	0.0557004
LOC115313395	#N/A	#N/A	0.0200512	0.0910327	0.055542
LOC115308192	FBgn0032863	Cdc23	0.110642	0.000404082	0.0555232
LOC8042930	#N/A	#N/A	0.0914828	0.0194831	0.0554829
LOC115329514	FBgn0260990	yata	0.0966766	0.0141785	0.0554276
LOC120845802	FBgn0036754	ais	0.037375	0.0734055	0.0553902
LOC8029875	FBgn0029833	MCTS1	0.00218128	0.108513	0.055347
LOC120839291	FBgn0035006	CG4563	0.0786726	0.0320123	0.0553424
LOC120847837	FBgn0003141	pr	0.0716298	0.0386881	0.0551589
LOC8031337	FBgn0002932	neur	0.0920944	0.017946	0.0550202
LOC121837166	#N/A	#N/A	0.0441247	0.0658602	0.0549925
LOC115311839	#N/A	#N/A	0.0727066	0.0372046	0.0549556
LOC120848526	#N/A	#N/A	0.0665178	0.0433562	0.054937
LOC115331135	#N/A	#N/A	0.0195103	0.0901659	0.0548381
LOC8052298	#N/A	#N/A	0.0314143	0.0781315	0.0547729
LOC8041044	FBgn0030787	CG9609	0.0576794	0.0518561	0.0547677
LOC8041957	#N/A	#N/A	0.000986969	0.108479	0.0547331
LOC121836786	#N/A	#N/A	0.0662192	0.0429581	0.0545887
LOC8040438	#N/A	#N/A	0.0544428	0.0546989	0.0545708
LOC8030072	FBgn0041111	lilli	0.0896585	0.0194831	0.0545708
LOC8034885	FBgn0026432	Grip163	0.0575653	0.0513719	0.0544686
LOC8042067	FBgn0032244	RfC3	0.0825995	0.0261935	0.0543965
LOC8035530	FBgn0052069	CG32069	0.0999717	0.00880938	0.0543905
LOC115313250	#N/A	#N/A	0.068415	0.0403339	0.0543744
LOC8044109	#N/A	#N/A	0.0710258	0.0374744	0.0542501
LOC8027544	FBgn0262125	Sec23	0.105285	0.0032126	0.0542489
LOC120842483	#N/A	#N/A	0.0409872	0.0675059	0.0542466
LOC121833553	#N/A	#N/A	0.0618357	0.046656	0.0542458
LOC8038570	FBgn0038369	Arpc3A	0.0439901	0.0644978	0.054244
LOC121835568	FBgn0036193	CG14135	0.0621262	0.0463563	0.0542412
LOC115327164	#N/A	#N/A	0.011392	0.0970132	0.0542026
LOC121835195	FBgn0026148	CG12253	0.0472511	0.0610002	0.0541257
LOC115328619	FBgn0036255	Atg12	0.00646237	0.101719	0.0540908
LOC121836554	#N/A	#N/A	0.0916812	0.0162971	0.0539891
LOC8035071	FBgn0026080	Tip60	0.0394864	0.068476	0.0539812
LOC115318912	FBgn0264326	PolE1	0.011392	0.0965464	0.0539692
LOC121833563	FBgn0034197	Cda9	0.0622715	0.0453427	0.0538071
LOC8033357	FBgn0039946	ATbp	0.0831304	0.0244257	0.0537781
LOC8026693	FBgn0036018	CG3335	0.0438316	0.063014	0.0534228
LOC121836064	FBgn0016122	Acer	0.060336	0.0463128	0.0533244
LOC8052330	FBgn0038660	Sgsh	0.0223358	0.0842889	0.0533124
LOC8024817	FBgn0039404	CG14543	0.103331	0.00328699	0.0533087
LOC8036048	FBgn0265192	Snp	0.0515088	0.0548122	0.0531605
LOC8038030	FBgn0026238	gus	0.0339757	0.0722089	0.0530923
LOC8030628	FBgn0027550	CG6495	0.071343	0.0343609	0.052852
LOC8027961	FBgn0029785	RpL35	0.0033395	0.102076	0.0527078
LOC8051292	FBgn0027587	Prp4k	0.0919066	0.0134656	0.0526861
LOC115316427	#N/A	#N/A	0.0550931	0.0502198	0.0526565
LOC120846493	#N/A	#N/A	0.0617055	0.0433418	0.0525237
LOC8031239	FBgn0051111	CG31111	0.0263596	0.0785893	0.0524744
LOC8037132	#N/A	#N/A	0.0626276	0.0422204	0.052424
LOC115308174	FBgn0052230	ND-MLRQ	0.083062	0.021541	0.0523015
LOC115325334	FBgn0015247	Diap2	0.011392	0.0928575	0.0521247
LOC8050912	#N/A	#N/A	0.0455935	0.0585631	0.0520783
LOC120838500	#N/A	#N/A	0.0397719	0.063788	0.0517799
LOC8054024	FBgn0037709	BckdhA	0.0318207	0.0716451	0.0517329
LOC8042851	FBgn0053181	CG33181	0.0496887	0.0536657	0.0516772
LOC8024620	#N/A	#N/A	0.062051	0.0411161	0.0515836
LOC8028106	FBgn0031170	Abca3	0.0388638	0.0642459	0.0515549
LOC120849093	#N/A	#N/A	0.0457768	0.0570995	0.0514381
LOC115325642	FBgn0036180	Duba	0.0188975	0.0839569	0.0514272
LOC8028823	FBgn0031903	Wnt10	0.088965	0.0134432	0.0512041
LOC120848224	FBgn0087011	CG41520	0.0397719	0.0625624	0.0511671
LOC8031914	FBgn0283469	Vps4	8.68676e-05	0.101977	0.0510321
LOC8051674	FBgn0026721	fat-spondin	0.0364766	0.0650422	0.0507594
LOC120836044	FBgn0046247	CG5938	0.0983673	0.00314261	0.050755
LOC121835050	#N/A	#N/A	0.0266735	0.0747962	0.0507349
LOC8051452	FBgn0261930	vnd	0.0643315	0.0368736	0.0506026
LOC115310593	#N/A	#N/A	0.0235812	0.0775289	0.050555
LOC115315561	FBgn0039867	CstF50	0.0633506	0.0377159	0.0505332
LOC8035849	FBgn0034945	CG10904	0.0130671	0.0878524	0.0504597
LOC115319325	#N/A	#N/A	0.0713328	0.0295044	0.0504186
LOC115325623	FBgn0038047	CG5245	0.0467962	0.0537148	0.0502555
LOC8037525	#N/A	#N/A	0.0979318	0.00254371	0.0502378
LOC8030752	FBgn0085447	sif	0.072214	0.0280843	0.0501492
LOC8031557	FBgn0039732	CG15525	0.0277555	0.0724705	0.050113
LOC8036293	FBgn0261049	Vps45	0.055616	0.0445913	0.0501037
LOC121048612	#N/A	#N/A	0.0226102	0.0775704	0.0500903
LOC115325141	#N/A	#N/A	0.086557	0.0134432	0.0500001
LOC115328244	#N/A	#N/A	0.0216232	0.0781315	0.0498773
LOC8039070	FBgn0039562	Gp93	0.0284041	0.071343	0.0498736
LOC8037302	FBgn0037937	Fer3	0.0977958	0.00188022	0.049838
LOC8033475	FBgn0003292	rt	0.0576794	0.0419524	0.0498159
LOC8031963	FBgn0004567	slp2	0.0707446	0.0287845	0.0497645
LOC8025189	FBgn0034986	mRpS17	0.0242604	0.0746879	0.0494741
LOC121836096	#N/A	#N/A	0.0702746	0.0286267	0.0494507
LOC8041802	FBgn0261811	pico	0.0646994	0.0340038	0.0493516
LOC8023663	FBgn0032224	Sps2	0.0535035	0.0450921	0.0492978
LOC8041546	#N/A	#N/A	0.0614052	0.03711	0.0492576
LOC8029064	FBgn0003889	betaTub85D	0.0650927	0.0333937	0.0492432
LOC115322987	#N/A	#N/A	0.0977958	0.000604089	0.0491999
LOC115313398	FBgn0032847	Taf13	0.0076365	0.0905724	0.0491044
LOC115319386	#N/A	#N/A	0.0977958	0.000404082	0.0490999
LOC115322567	FBgn0263395	hppy	0.0160987	0.0819329	0.0490158
LOC121836591	FBgn0000221	brn	0.0615203	0.0362405	0.0488804
LOC8028668	FBgn0033692	wash	0.011392	0.0863451	0.0488685
LOC120846861	FBgn0020633	Mcm7	0.079084	0.0183626	0.0487233
LOC120843772	#N/A	#N/A	0.00906651	0.0883418	0.0487041
LOC8024893	#N/A	#N/A	0.0423879	0.0549502	0.048669
LOC8030418	FBgn0032200	CG5676	0.014906	0.0819329	0.0484195
LOC120838185	#N/A	#N/A	0.0827939	0.0139811	0.0483875
LOC115319911	FBgn0031149	Stt3A	0.0896585	0.00702697	0.0483427
LOC8030826	#N/A	#N/A	0.0748685	0.0218149	0.0483417
LOC8025299	FBgn0037093	Cdk12	0.0567925	0.039848	0.0483203
LOC115332493	FBgn0050100	CG30100	0.0397719	0.0567281	0.04825
LOC121835460	FBgn0261574	kug	0.0573224	0.038992	0.0481572
LOC8053018	FBgn0033845	mars	0.0920515	0.00415429	0.0481029
LOC121838298	FBgn0032465	Yip1d1	0.0825207	0.0134432	0.047982
LOC8023354	FBgn0040346	CG3704	0.000986969	0.0949385	0.0479627
LOC115327317	#N/A	#N/A	0.0548565	0.0410445	0.0479505
LOC8037553	FBgn0034786	CG13531	0.0730765	0.0226835	0.04788
LOC8039239	FBgn0025712	CG13920	0.0748685	0.0207431	0.0478058
LOC115332154	#N/A	#N/A	0.0468688	0.0486965	0.0477826
LOC8051129	FBgn0038925	Cchl	0.000986969	0.094107	0.047547
LOC8024539	FBgn0004606	zfh1	0.0775185	0.0171998	0.0473591
LOC8036220	FBgn0038016	MBD-R2	0.0488277	0.0457478	0.0472878
LOC8031802	FBgn0031250	Ent1	0.0281631	0.0664115	0.0472873
LOC8036441	FBgn0022942	Cbp80	0.0067137	0.0878524	0.047283
LOC115329504	FBgn0029176	eEF1gamma	0.00542771	0.0891196	0.0472736
LOC121048214	#N/A	#N/A	0.0258385	0.0686845	0.0472615
LOC8034108	#N/A	#N/A	0.0236225	0.0708775	0.04725
LOC8051281	#N/A	#N/A	0.0409872	0.0533414	0.0471643
LOC115316758	FBgn0032488	CG16812	0.0506734	0.0433226	0.046998
LOC8040111	FBgn0266582	ND-30	0.0488277	0.0451354	0.0469816
LOC8036330	FBgn0034350	Lamtor2	0.0896585	0.00415429	0.0469064
LOC115329471	#N/A	#N/A	0.0571985	0.0365238	0.0468612
LOC8025089	FBgn0024698	Cpsf160	0.00702697	0.0863451	0.046686
LOC115309602	FBgn0026148	CG12253	0	0.0932503	0.0466251
LOC120845972	FBgn0046692	Stlk	0.0207294	0.0724346	0.046582
LOC8041764	FBgn0010602	lwr	0.088965	0.00415429	0.0465596
LOC8035187	FBgn0010438	mtSSB	0.088965	0.00415429	0.0465596
LOC8035432	FBgn0261109	mrn	0.0927015	0.000404082	0.0465528
LOC121838353	#N/A	#N/A	0.0402052	0.0527134	0.0464593
LOC8040032	FBgn0029687	Vap33	0.0913756	0.00129177	0.0463337
LOC115325389	FBgn0261383	IntS6	0.0913756	0.00129177	0.0463337
LOC8039478	FBgn0033438	Mmp2	0.0789589	0.0135642	0.0462616
LOC8031220	FBgn0010441	pll	0.0328734	0.0595582	0.0462158
LOC8051576	FBgn0053513	Nmdar2	0.0191062	0.0728453	0.0459758
LOC8053570	FBgn0036909	Ccdc58	0.0028671	0.088997	0.045932
LOC8053654	#N/A	#N/A	0.0553397	0.0364152	0.0458775
LOC8027932	FBgn0053208	Mical	0.0242328	0.067511	0.0458719
LOC8024138	FBgn0030521	CtsB	0.068415	0.0233062	0.0458606
LOC8024977	FBgn0021742	C901	0.0364719	0.0552016	0.0458367
LOC120841466	FBgn0261609	eIF2alpha	0.0469268	0.0445913	0.0457591
LOC115316567	#N/A	#N/A	0.0076586	0.0838199	0.0457392
LOC120839708	#N/A	#N/A	0.0505661	0.0408727	0.0457194
LOC8035315	#N/A	#N/A	0.0033395	0.0880757	0.0457076
LOC121048467	#N/A	#N/A	0.0231642	0.0680847	0.0456244
LOC115326688	FBgn0032033	CG13392	0.0867479	0.00431655	0.0455322
LOC8023449	#N/A	#N/A	0.0654561	0.0252535	0.0453548
LOC121836651	#N/A	#N/A	0.00932379	0.0813093	0.0453165
LOC8042363	FBgn0035438	Gtpx	0.0797723	0.0108172	0.0452948
LOC115326115	FBgn0021979	l(2)k09913	0.0339897	0.0565599	0.0452748
LOC8050813	FBgn0029937	CG8300	0.051367	0.0389873	0.0451771
LOC8039750	FBgn0052075	CG32075	0.0707906	0.0194831	0.0451368
LOC8025320	FBgn0037720	CG8312	0.0604658	0.0293882	0.044927
LOC8024191	FBgn0041706	CG3253	0.0409872	0.0488034	0.0448953
LOC120845801	FBgn0050342	Prp38	0.0310736	0.0586824	0.044878
LOC8031952	FBgn0035318	CG9018	0.0425076	0.0469123	0.04471
LOC115312036	FBgn0024314	Plap	0.0673994	0.0219885	0.0446939
LOC121834802	#N/A	#N/A	0.0603959	0.0288866	0.0446412
LOC8038041	#N/A	#N/A	0.0543542	0.0348736	0.0446139
LOC8037789	FBgn0020386	Pdk1	0.0488277	0.0399956	0.0444117
LOC120846781	#N/A	#N/A	0.0299648	0.0588415	0.0444031
LOC8052120	FBgn0033989	CG7639	0.0364766	0.0522674	0.044372
LOC8033993	FBgn0285913	red	0.0473819	0.0412451	0.0443135
LOC120836608	#N/A	#N/A	0.0351513	0.0531647	0.044158
LOC8039108	FBgn0002787	Rpn8	0.000269346	0.0878524	0.0440609
LOC8027218	FBgn0015589	Apc	0.011392	0.0766627	0.0440274
LOC115309321	FBgn0086129	snama	0.0574414	0.0302161	0.0438287
LOC8052705	FBgn0260759	CG42557	0.0670749	0.0201467	0.0436108
LOC115320636	#N/A	#N/A	0.0131566	0.0734466	0.0433016
LOC8035127	#N/A	#N/A	0.0181723	0.0682524	0.0432123
LOC8030003	FBgn0036193	CG14135	0.024775	0.0613752	0.0430751
LOC121837930	#N/A	#N/A	0.0274732	0.0586327	0.0430529
LOC120849822	#N/A	#N/A	0.0447742	0.0410732	0.0429237
LOC8025011	FBgn0020930	Dgkepsilon	0.0546595	0.031111	0.0428852
LOC8032949	FBgn0035027	CG3511	0.0550931	0.0305002	0.0427967
LOC120843230	#N/A	#N/A	0.0484439	0.0370012	0.0427226
LOC8041558	FBgn0001233	Hsp83	0.0745126	0.0109063	0.0427094
LOC121838308	#N/A	#N/A	0.0200376	0.0652138	0.0426257
LOC8039050	FBgn0022153	l(2)k05819	0.0836566	0.00127871	0.0424677
LOC8028676	FBgn0031926	CG6739	0.0343515	0.0501954	0.0422735
LOC121833395	FBgn0015799	Rbf	0.0554828	0.0290026	0.0422427
LOC115310288	#N/A	#N/A	0.0397719	0.0445913	0.0421816
LOC120841785	FBgn0013325	RpL11	0.0397719	0.0445913	0.0421816
LOC120840186	FBgn0003884	alphaTub84B	0.0397719	0.0445913	0.0421816
LOC8023722	FBgn0038038	CG5167	0.0397719	0.0445913	0.0421816
LOC115320358	#N/A	#N/A	0.0397719	0.0445913	0.0421816
LOC115317369	FBgn0033979	Cyp6a19	0.0397719	0.0445913	0.0421816
LOC115318625	#N/A	#N/A	0.0397719	0.0445913	0.0421816
LOC8024633	FBgn0033663	ERp60	0.0397719	0.0445913	0.0421816
LOC8041094	FBgn0004177	mts	0.0397719	0.0445913	0.0421816
LOC8026284	#N/A	#N/A	0.0397719	0.0445913	0.0421816
LOC8035057	FBgn0259221	ATP8A	0.0011916	0.0831462	0.0421689
LOC8053364	FBgn0031636	CG12194	0.00646237	0.0775289	0.0419956
LOC8026606	FBgn0027568	Cand1	0.0371999	0.046656	0.0419279
LOC8041555	FBgn0030853	ND-24	0.0703665	0.0134432	0.0419049
LOC8031487	FBgn0003462	Sod1	0.0703665	0.0134432	0.0419049
LOC8052440	FBgn0023522	CG11596	0.0748994	0.00880938	0.0418544
LOC8033473	#N/A	#N/A	0.0539409	0.0296671	0.041804
LOC115329262	#N/A	#N/A	0.0589509	0.0245498	0.0417504
LOC8038279	FBgn0002306	sas	0.0439949	0.0391726	0.0415838
LOC115323462	FBgn0028487	f-cup	0.0425172	0.0406437	0.0415805
LOC115315641	FBgn0039020	CG17141	0.079084	0.00400962	0.0415468
LOC8043982	FBgn0031265	CG2794	0.053759	0.0291327	0.0414458
LOC115309289	FBgn0031155	CG15446	0.0503905	0.0323023	0.0413464
LOC8026448	FBgn0053198	pen-2	0.0223678	0.0600217	0.0411948
LOC8039711	FBgn0038145	Droj2	0.0576794	0.0246877	0.0411835
LOC8036197	FBgn0001330	kz	0.0775185	0.00452276	0.0410206
LOC8035687	FBgn0261020	wol	0.068415	0.0134432	0.0409291
LOC8040333	FBgn0030670	Pis	0.068415	0.0134432	0.0409291
LOC8037688	FBgn0003079	Raf	0.00741114	0.0739407	0.0406759
LOC8043761	FBgn0032886	CG9328	0.0452848	0.0360517	0.0406683
LOC8028278	FBgn0016131	Cdk4	0.0151623	0.0660321	0.0405972
LOC115326195	FBgn0001145	Gs2	0.0146993	0.0661737	0.0404365
LOC115320470	FBgn0002791	mr	0.035929	0.0445913	0.0402602
LOC8025843	FBgn0037299	Vps37B	0.0427759	0.0377396	0.0402578
LOC8029780	FBgn0039329	CG10669	0.0230451	0.0573521	0.0401986
LOC115331236	FBgn0037713	CG16790	0.0757776	0.00415429	0.0399659
LOC120844881	#N/A	#N/A	0.0311156	0.0485702	0.0398429
LOC8035963	#N/A	#N/A	0.011392	0.0682829	0.0398374
LOC121046171	#N/A	#N/A	0.0156708	0.0639037	0.0397872
LOC121834491	FBgn0031563	CG10031	0.0600467	0.019197	0.0396218
LOC115323057	FBgn0263864	Dark	0.0567628	0.0221393	0.039451
LOC8040158	FBgn0037573	CG7483	0.0775185	0.00129177	0.0394051
LOC120837895	FBgn0035619	Alp10	0.0503612	0.0283809	0.0393711
LOC8050801	#N/A	#N/A	0.065123	0.0134432	0.0392831
LOC8039107	FBgn0025724	beta'COP	0.0647246	0.0134432	0.0390839
LOC8028983	#N/A	#N/A	0.0351042	0.0429581	0.0390312
LOC8028697	FBgn0265137	Spn42Da	0.0312883	0.0465399	0.0389141
LOC8023149	#N/A	#N/A	0.0517044	0.0259952	0.0388498
LOC8043605	FBgn0083967	Muted	0.0218149	0.0558629	0.0388389
LOC115323692	#N/A	#N/A	0.0417372	0.0359337	0.0388355
LOC120839450	#N/A	#N/A	0.00341391	0.0742085	0.0388112
LOC115308316	#N/A	#N/A	0.0519002	0.0256726	0.0387864
LOC8051407	FBgn0263051	CG43346	0.0687303	0.00880938	0.0387699
LOC8031463	FBgn0033570	ND-B14	0.0730765	0.00415429	0.0386154
LOC115328676	#N/A	#N/A	0.0504685	0.0267567	0.0386126
LOC8039180	#N/A	#N/A	0.0343656	0.0427664	0.038566
LOC8053034	FBgn0005674	GluProRS	0.0299787	0.0471204	0.0385496
LOC8023646	FBgn0004870	bab1	0.0324848	0.0446057	0.0385453
LOC120836505	#N/A	#N/A	0.0729532	0.00393511	0.0384441
LOC115316528	FBgn0034210	Camp	0.03608	0.04072	0.0384
LOC8030308	FBgn0031914	CG5973	0.033816	0.0429485	0.0383823
LOC121046046	#N/A	#N/A	0.0652491	0.0114455	0.0383473
LOC8052038	FBgn0036460	CG5114	0.0033395	0.0733284	0.0383339
LOC8053242	FBgn0037232	Suv3	0.0215912	0.0549009	0.038246
LOC120838262	FBgn0015391	glu	0.0750491	0.00129177	0.0381704
LOC121045511	#N/A	#N/A	0.0575058	0.0186934	0.0380996
LOC8034046	FBgn0028987	Spn28F	0.0238977	0.0519148	0.0379063
LOC115330126	#N/A	#N/A	0.0338113	0.0419668	0.037889
LOC8039882	FBgn0010217	ATPsynbeta	0.0151623	0.0605906	0.0378764
LOC115310969	#N/A	#N/A	0.0397719	0.0358536	0.0378127
LOC8053757	FBgn0033029	Not3	0.0276814	0.0477986	0.03774
LOC8024473	FBgn0026369	Sara	0.026535	0.04892	0.0377275
LOC8031960	FBgn0034408	sano	0.054758	0.0205882	0.0376731
LOC8042219	FBgn0032194	ath	0.0567925	0.0185393	0.0376659
LOC8034992	FBgn0034129	Parp16	0.0354387	0.0395292	0.037484
LOC8042174	FBgn0000667	Actn	0.0172857	0.0573868	0.0373362
LOC8033622	FBgn0039635	Pdhb	0.032031	0.042546	0.0372885
LOC8037523	FBgn0035838	ldbr	0.0703665	0.00415429	0.0372604
LOC8026683	FBgn0003714	tko	0.0659967	0.00847268	0.0372347
LOC8037696	FBgn0015288	RpL22	0.011392	0.0628082	0.0371001
LOC8027309	FBgn0039465	Tsp97E	0.0599918	0.0142054	0.0370986
LOC8038202	FBgn0283658	muc	0.0225279	0.0516066	0.0370672
LOC115327734	FBgn0034210	Camp	0.0542164	0.019742	0.0369792
LOC8041161	FBgn0038344	obe	0.0033395	0.0705913	0.0369654
LOC8033987	FBgn0032076	Argl	0.068415	0.0054629	0.036939
LOC8038700	FBgn0283525	l(2)10685	0.011847	0.0619559	0.0369014
LOC8024065	FBgn0029714	CG3527	0.00735813	0.0664115	0.0368848
LOC8036606	#N/A	#N/A	0.0173806	0.0563274	0.036854
LOC120845300	FBgn0042627	FASN2	0.055468	0.0179595	0.0367138
LOC8051982	FBgn0250820	meigo	0.0414266	0.0319609	0.0366937
LOC8030331	FBgn0003275	Polr2F	0.000986969	0.0722243	0.0366056
LOC120843705	#N/A	#N/A	0.0576794	0.0152792	0.0364793
LOC8026041	FBgn0022943	Cbp20	0.0687303	0.00415429	0.0364423
LOC8023732	FBgn0032171	CG5846	0.0550931	0.0177876	0.0364403
LOC120843138	#N/A	#N/A	0.039011	0.0334312	0.0362211
LOC121833684	#N/A	#N/A	0.0598024	0.0125974	0.0361999
LOC115332500	#N/A	#N/A	0.0710821	0.00129177	0.0361869
LOC8023965	FBgn0034614	CG9752	0.044702	0.027612	0.036157
LOC8027965	#N/A	#N/A	0.0364766	0.0358111	0.0361439
LOC8033413	FBgn0035944	CG5021	0.0433034	0.0288541	0.0360788
LOC8030861	FBgn0086346	ALiX	0.0565302	0.0155807	0.0360555
LOC8029890	FBgn0026401	Nipped-B	0.00673576	0.0652946	0.0360152
LOC8051998	FBgn0031183	CG14621	0.0053046	0.0664115	0.035858
LOC8031643	FBgn0033842	cbc	0.0033395	0.0679983	0.0356689
LOC8040945	FBgn0031190	CG12576	0.0593242	0.0120077	0.0356659
LOC121045683	#N/A	#N/A	0.0345537	0.0367648	0.0356593
LOC8030412	FBgn0031897	CG13784	0.0396529	0.0315497	0.0356013
LOC8033547	FBgn0086134	Prosalpha2	0.0576794	0.0134432	0.0355613
LOC115320819	FBgn0027553	NELF-B	0.0576794	0.0134432	0.0355613
LOC8024017	FBgn0013303	Nca	0.0403386	0.0307006	0.0355196
LOC115328004	#N/A	#N/A	0.0159275	0.0549797	0.0354536
LOC121836731	#N/A	#N/A	0.0410254	0.0298485	0.0354369
LOC8051435	FBgn0000221	brn	0.0033395	0.0674856	0.0354126
LOC8038920	#N/A	#N/A	0.0175162	0.0529537	0.0352349
LOC8041101	FBgn0003545	sub	0.0258385	0.0445913	0.0352149
LOC8052599	#N/A	#N/A	0.00167962	0.0687456	0.0352126
LOC8041005	#N/A	#N/A	0.0187841	0.0516359	0.03521
LOC8050818	FBgn0000079	Amy-p	0.0354481	0.0348642	0.0351561
LOC115324352	#N/A	#N/A	0.0115614	0.0584389	0.0350002
LOC8035998	FBgn0024556	mEFTu1	0.068415	0.00129177	0.0348534
LOC8051397	FBgn0262580	CG43120	0.0375454	0.0320217	0.0347836
LOC121836797	#N/A	#N/A	0.0367696	0.0326533	0.0347114
LOC120838786	#N/A	#N/A	0.0470914	0.0222444	0.0346679
LOC120842708	#N/A	#N/A	0.0635667	0.00556846	0.0345676
LOC8032653	FBgn0263601	mib1	0.0687303	0.000404082	0.0345672
LOC120847437	FBgn0003023	otu	0.068415	0.000604089	0.0345096
LOC120848696	#N/A	#N/A	0.0265627	0.0423831	0.0344729
LOC120837726	#N/A	#N/A	0.0637578	0.00513318	0.0344455
LOC121832873	#N/A	#N/A	0.0478762	0.0209253	0.0344008
LOC8026769	FBgn0001404	egh	0.00331324	0.0651381	0.0342257
LOC8023916	#N/A	#N/A	0.0239115	0.0442642	0.0340878
LOC115329577	FBgn0032797	Hasp	0.00515076	0.0628985	0.0340247
LOC121045875	#N/A	#N/A	0.0206474	0.047377	0.0340122
LOC8029837	FBgn0032363	Dlg5	0.0194785	0.0484828	0.0339806
LOC115314707	FBgn0038827	Fancd2	0.0673741	0.000404082	0.0338891
LOC120846848	#N/A	#N/A	0.00751276	0.0599968	0.0337548
LOC115321683	FBgn0031895	CG4497	0.012155	0.0549797	0.0335674
LOC120846181	#N/A	#N/A	0.0455693	0.021468	0.0335187
LOC115332642	FBgn0036698	CG7724	0.0258615	0.0409586	0.0334101
LOC8036862	#N/A	#N/A	0.017584	0.0488666	0.0332253
LOC8029401	FBgn0028468	rtet	0.0442882	0.0221347	0.0332115
LOC121838075	#N/A	#N/A	0.0181271	0.048177	0.033152
LOC121045908	FBgn0035539	slow	0.0435386	0.0227338	0.0331362
LOC8039168	FBgn0260960	Baldspot	0.062051	0.00415429	0.0331027
LOC121834402	#N/A	#N/A	0.0397719	0.0263688	0.0330704
LOC121832913	FBgn0261244	inaE	0.0239253	0.0420194	0.0329723
LOC8031453	#N/A	#N/A	0.0385694	0.0270339	0.0328016
LOC8041204	FBgn0036258	eIF3l	0.055468	0.010101	0.0327845
LOC8052625	FBgn0028429	I-2	0.0609452	0.00452276	0.032734
LOC121836183	FBgn0261381	mtTFB1	0.0187025	0.046656	0.0326792
LOC120837110	#N/A	#N/A	0.0420864	0.0232421	0.0326642
LOC120837931	#N/A	#N/A	0.0450005	0.0199284	0.0324645
LOC120843544	FBgn0262534	CG43088	0.00677546	0.0581508	0.0324631
LOC121836825	#N/A	#N/A	0.0202332	0.0445913	0.0324122
LOC120836664	#N/A	#N/A	0.0306633	0.0340273	0.0323453
LOC120851162	#N/A	#N/A	0.0397719	0.0243063	0.0320391
LOC8026611	FBgn0050428	CG30428	0.0538918	0.0101099	0.0320008
LOC115321800	FBgn0037848	Tsp86D	0.0383417	0.0256403	0.031991
LOC115320100	#N/A	#N/A	0.0483905	0.0154547	0.0319226
LOC115308162	FBgn0287585	Pss	0.0305515	0.0331171	0.0318343
LOC8052164	FBgn0033686	Hen1	0.00883597	0.0545757	0.0317059
LOC115332949	#N/A	#N/A	0.0112895	0.0520323	0.0316609
LOC8050880	FBgn0019982	Gs1l	0.0157968	0.0474933	0.0316451
LOC115310577	FBgn0034054	CG8366	0.0376117	0.0256403	0.031626
LOC8023177	FBgn0038396	CG5013	0.0374981	0.0257371	0.0316176
LOC115333098	#N/A	#N/A	0.0362358	0.0269184	0.0315771
LOC115309002	FBgn0030239	Pgls	0.035929	0.0268213	0.0313752
LOC121835935	#N/A	#N/A	0.0429677	0.0196602	0.031314
LOC8029644	FBgn0037551	Arl8	0.0186436	0.0437643	0.0312039
LOC8034773	FBgn0039338	XNP	0.035929	0.0263596	0.0311443
LOC8035831	FBgn0014859	Hr38	0.0242191	0.0378154	0.0310172
LOC8039349	FBgn0028327	l(1)G0320	0.0278296	0.0340273	0.0309284
LOC115321687	FBgn0026577	CG8677	0.0124455	0.0494112	0.0309283
LOC115322654	FBgn0263755	Su(var)3-9	0.0339522	0.0278851	0.0309187
LOC121836746	#N/A	#N/A	0.0527428	0.00896896	0.0308559
LOC8029245	FBgn0036920	CG8004	0.031503	0.0300765	0.0307898
LOC8024115	FBgn0262508	CG43078	0.00417183	0.0573819	0.0307769
LOC121047718	FBgn0037633	CG9839	0.0131387	0.0483857	0.0307622
LOC8050849	FBgn0082582	tmod	0.0362924	0.0250464	0.0306694
LOC8051672	#N/A	#N/A	0.0397719	0.0215319	0.0306519
LOC8052730	FBgn0050392	CG30392	0.0567925	0.00450082	0.0306466
LOC8035873	FBgn0030342	CG10347	0.0550931	0.00618475	0.0306389
LOC121834205	#N/A	#N/A	0.0427903	0.0184577	0.030624
LOC8023568	FBgn0033980	Cyp6a20	0.0347418	0.0264288	0.0305853
LOC8034691	FBgn0053129	Tmem214	0.056189	0.00484762	0.0305183
LOC8043995	FBgn0261872	scaf6	0.0567925	0.00415429	0.0304734
LOC8028751	FBgn0029996	UbcE2H	0.0567925	0.00415429	0.0304734
LOC115329835	#N/A	#N/A	0.00802121	0.0527722	0.0303967
LOC120836327	FBgn0003744	trc	0.0468011	0.0134432	0.0301221
LOC115322562	#N/A	#N/A	0.0169243	0.0432794	0.0301019
LOC115328060	FBgn0003124	polo	0.0467043	0.0134432	0.0300738
LOC121048110	#N/A	#N/A	0.035929	0.0240308	0.0299799
LOC115322655	FBgn0031228	ND-15	0.0397719	0.0200967	0.0299343
LOC8030341	FBgn0034214	CG6550	0.0123963	0.0474013	0.0298988
LOC8041987	FBgn0037632	CCT7	0.0151623	0.0445913	0.0298768
LOC115310957	FBgn0030009	CG15336	0.0290444	0.0304956	0.02977
LOC8040745	FBgn0259927	CG42450	0.045883	0.0135911	0.029737
LOC8040108	FBgn0052056	scramb1	0.00726096	0.0518904	0.0295757
LOC8052115	FBgn0032154	mtDNA-helicase	0.0409872	0.0181406	0.0295639
LOC8030230	FBgn0036728	UQCR-Q	0.0151623	0.0437643	0.0294633
LOC121833334	FBgn0031913	CG5958	0.012164	0.0466898	0.0294269
LOC8039285	FBgn0264489	CG43897	0.047285	0.0114232	0.0293541
LOC120850531	FBgn0030876	Srx	0.0305515	0.0280287	0.0292901
LOC115324323	FBgn0036544	sff	0.0474885	0.0109019	0.0291952
LOC115319140	FBgn0250903	lmgA	0.0518463	0.00634337	0.0290948
LOC8023132	FBgn0028582	lqf	0.0488277	0.00929273	0.0290602
LOC115327485	#N/A	#N/A	0.00892906	0.0491777	0.0290534
LOC115316503	#N/A	#N/A	0.0161438	0.0417755	0.0289596
LOC8050985	FBgn0022027	Vps25	0.0409872	0.0169243	0.0289558
LOC120837444	FBgn0050428	CG30428	0.00758788	0.0501369	0.0288624
LOC115314560	#N/A	#N/A	0.00510242	0.0523458	0.0287241
LOC115312726	FBgn0038313	CG4338	0.0237234	0.033586	0.0286547
LOC8041659	FBgn0031568	CG10019	0.0407344	0.0164729	0.0286036
LOC120842249	#N/A	#N/A	0.0499615	0.00717265	0.0285671
LOC8040258	#N/A	#N/A	0.0232421	0.0338864	0.0285642
LOC121046501	#N/A	#N/A	0.043481	0.013497	0.028489
LOC120839082	FBgn0045866	bai	0.0151623	0.0416751	0.0284187
LOC8039358	FBgn0023083	fray	0.0033395	0.0529733	0.0281564
LOC8027926	FBgn0032635	CG15141	0.0397719	0.0165271	0.0281495
LOC8037167	#N/A	#N/A	0.0397719	0.0165271	0.0281495
LOC8027129	FBgn0039140	Miro	0.0522135	0.00392635	0.0280699
LOC8025531	FBgn0262515	VhaAC45	0.0183173	0.0377112	0.0280142
LOC8030453	FBgn0033653	CG13192	0.011392	0.0445913	0.0279916
LOC8026499	FBgn0027087	HisRS	0.011392	0.0445913	0.0279916
LOC8029023	FBgn0015282	Rpt2	0.011392	0.0445913	0.0279916
LOC8032672	FBgn0037328	RpL35A	0.011392	0.0445913	0.0279916
LOC8024773	FBgn0037445	CG9727	0.011392	0.0445913	0.0279916
LOC8036929	FBgn0035402	Usp5	0.011392	0.0445913	0.0279916
LOC8041739	FBgn0086443	AsnRS	0.011392	0.0445913	0.0279916
LOC115332654	FBgn0030240	CG2202	0.011392	0.0445913	0.0279916
LOC120843861	#N/A	#N/A	0.011392	0.0445913	0.0279916
LOC8029891	FBgn0002775	msl-3	0.055468	0.000404082	0.027936
LOC8053579	#N/A	#N/A	0.0223816	0.0332812	0.0278314
LOC8029781	#N/A	#N/A	0.0243385	0.031307	0.0278227
LOC121836581	#N/A	#N/A	0.0141022	0.0411591	0.0276307
LOC8034218	FBgn0004436	Ubc6	0.011392	0.0437643	0.0275782
LOC8028157	FBgn0004657	mys	0.0176293	0.0371952	0.0274122
LOC8033664	FBgn0036263	thoc6	0.0425076	0.0122354	0.0273715
LOC8036254	#N/A	#N/A	0.0137031	0.0408918	0.0272975
LOC8026854	FBgn0000454	Dip-B	0.0316245	0.0229672	0.0272959
LOC120850248	#N/A	#N/A	0.00958566	0.0445913	0.0270885
LOC121835634	#N/A	#N/A	0.00274034	0.0513719	0.0270561
LOC8051510	FBgn0034971	Gpat4	0.0447309	0.00932379	0.0270273
LOC8023133	FBgn0284220	Top2	0.0102166	0.0437643	0.0269904
LOC115322966	FBgn0038686	CG5555	0.0133133	0.0406294	0.0269714
LOC8027559	FBgn0027579	mino	0.00939923	0.0443459	0.0268726
LOC121832985	FBgn0039883	RhoGAP100F	0.0422682	0.0114723	0.0268702
LOC8036583	FBgn0026431	Grip75	0.00436042	0.0491777	0.0267691
LOC115319610	#N/A	#N/A	0.0176473	0.0358536	0.0267505
LOC8037558	FBgn0259174	Nedd4	0.020083	0.0333984	0.0267407
LOC8051016	#N/A	#N/A	0.0434186	0.00992767	0.0266731
LOC115328557	#N/A	#N/A	0.0033395	0.0499274	0.0266334
LOC8027346	FBgn0053502	CG33502	0.0397719	0.0134432	0.0266076
LOC8025869	FBgn0030529	Clic	0.0397719	0.0134432	0.0266076
LOC8052010	FBgn0034968	RpL12	0.0397719	0.0134432	0.0266076
LOC8041112	FBgn0032517	CG7099	0.0397719	0.0134432	0.0266076
LOC8041497	FBgn0261885	osa	0.0397719	0.0134432	0.0266076
LOC8025123	FBgn0011742	Arp2	0.0397719	0.0134432	0.0266076
LOC8039200	FBgn0005198	gig	0.0397719	0.0134432	0.0266076
LOC120844321	FBgn0004363	porin	0.0397719	0.0134432	0.0266076
LOC8031670	FBgn0259483	Mob4	0.000308459	0.0528997	0.0266041
LOC8052767	FBgn0028539	Eato	0.0300439	0.0231504	0.0265972
LOC120841278	#N/A	#N/A	0.0169514	0.0359196	0.0264355
LOC8034219	FBgn0036512	Ufsp2	0.0421103	0.0107282	0.0264193
LOC121835853	#N/A	#N/A	0.023939	0.0288912	0.0264151
LOC115331140	FBgn0037955	Kyat	0.0179369	0.0348924	0.0264147
LOC120844593	#N/A	#N/A	0.00696959	0.0458347	0.0264021
LOC115311099	FBgn0035470	Ccz1	0.0382041	0.0145645	0.0263843
LOC120847752	#N/A	#N/A	0.025387	0.0273113	0.0263491
LOC121048089	#N/A	#N/A	0.0264011	0.0262581	0.0263296
LOC120841055	#N/A	#N/A	0.0494064	0.00314261	0.0262745
LOC8053386	FBgn0033844	bbc	0.031475	0.0208843	0.0261797
LOC120845896	FBgn0283681	Tcs3	0.000291075	0.051905	0.0260981
LOC115324557	FBgn0034054	CG8366	0.00729629	0.044779	0.0260377
LOC115311827	FBgn0030240	CG2202	0.0292952	0.022775	0.0260351
LOC120850131	#N/A	#N/A	0.0104479	0.0414361	0.025942
LOC8023763	FBgn0263979	Caf1-55	0.0273575	0.0238106	0.025584
LOC121837370	#N/A	#N/A	0.0200057	0.031139	0.0255723
LOC8037831	FBgn0259214	PMCA	0.0164278	0.0346901	0.025559
LOC120842422	#N/A	#N/A	0.0372094	0.0138824	0.0255459
LOC8034254	FBgn0036853	mRpL21	0.0487742	0.00208527	0.0254297
LOC115325231	FBgn0053288	CG33288	0.0333234	0.0175026	0.025413
LOC8043615	FBgn0035423	eIF1	0.00620678	0.0445913	0.025399
LOC121048463	#N/A	#N/A	0.0236225	0.0269692	0.0252958
LOC8025422	#N/A	#N/A	0.0107905	0.0397814	0.025286
LOC8025479	FBgn0033491	CG18011	0.0425076	0.00794159	0.0252246
LOC121047598	#N/A	#N/A	0.0398623	0.0103811	0.0251217
LOC115321447	FBgn0261858	Mzt1	0.0210256	0.0292023	0.025114
LOC121045803	#N/A	#N/A	0.0305515	0.0196602	0.0251059
LOC8039184	FBgn0043796	CG12219	0.0425076	0.00753485	0.0250212
LOC121833419	#N/A	#N/A	0.0257094	0.0243247	0.0250171
LOC121833588	#N/A	#N/A	0.0322976	0.0175388	0.0249182
LOC8041829	FBgn0035121	Tudor-SN	0.0409729	0.00880938	0.0248912
LOC120847633	#N/A	#N/A	0.00512878	0.0445913	0.02486
LOC8051032	FBgn0039258	beta4GalT7	0.0142682	0.0353539	0.0248111
LOC8041661	FBgn0052191	CG32191	0.0131611	0.0364388	0.0248
LOC8036207	FBgn0023167	SmD3	0.03608	0.0134432	0.0247616
LOC121048111	#N/A	#N/A	0.03608	0.0134432	0.0247616
LOC121833392	#N/A	#N/A	0.0425076	0.00698283	0.0247452
LOC115331774	#N/A	#N/A	0.0196466	0.0295927	0.0246196
LOC8052620	FBgn0031673	CG31650	0.0488277	0.000404082	0.0246159
LOC8044147	FBgn0033555	RpS15Ab	0.045068	0.00415429	0.0246111
LOC121045785	#N/A	#N/A	0.00696518	0.0422347	0.0246
LOC8031902	FBgn0005677	dac	0.00525624	0.0437643	0.0245103
LOC8031589	FBgn0267398	Yeti	0.0157833	0.0331311	0.0244572
LOC8052756	FBgn0001965	Sos	0.0247245	0.0241823	0.0244534
LOC8033098	FBgn0033257	sand	0.0217784	0.0269415	0.0243599
LOC115331157	FBgn0019686	lok	0.00875177	0.0396767	0.0242142
LOC115320776	FBgn0031282	Pex12	0.0442016	0.00415429	0.024178
LOC120836366	FBgn0015589	Apc	0.0370722	0.0112315	0.0241518
LOC8050748	FBgn0266098	rg	0.0172857	0.0309104	0.024098
LOC8051023	FBgn0262736	Vha16-1	0.0033395	0.0445913	0.0239654
LOC8039419	FBgn0051133	Slimp	0.0033395	0.0445913	0.0239654
LOC8053618	FBgn0030242	sofe	0.0033395	0.0445913	0.0239654
LOC8052028	FBgn0064225	RpL5	0.0033395	0.0445913	0.0239654
LOC115323822	FBgn0029838	CG4666	0.0185393	0.0293556	0.0239475
LOC120847674	#N/A	#N/A	0.00445694	0.0433802	0.0239186
LOC8032523	#N/A	#N/A	0.015932	0.031802	0.023867
LOC115321362	#N/A	#N/A	0.016852	0.030668	0.02376
LOC8053792	FBgn0031384	CG4238	0.0464384	0.00106533	0.0237519
LOC8036056	FBgn0001297	kay	0.0151623	0.0321199	0.0236411
LOC120851185	#N/A	#N/A	0.0033395	0.0437643	0.0235519
LOC8023152	FBgn0004638	drk	0.0033395	0.0437643	0.0235519
LOC8041767	FBgn0034237	eIF3b	0.0308684	0.0161708	0.0235196
LOC115312905	#N/A	#N/A	0.0214452	0.0251062	0.0232757
LOC115323642	#N/A	#N/A	0.0396244	0.0068681	0.0232462
LOC8024154	FBgn0037339	Pi4KIIalpha	0.011392	0.0350336	0.0232128
LOC120838565	FBgn0029994	Ldsdh1	0.0207567	0.0254975	0.0231271
LOC120844537	#N/A	#N/A	0.0108707	0.0353303	0.0231005
LOC8032395	FBgn0024288	Sox100B	0.0321152	0.0139811	0.0230481
LOC8034447	#N/A	#N/A	0.0114187	0.0345208	0.0229698
LOC8040459	FBgn0036266	Tsen54	0.00715057	0.0386501	0.0229003
LOC120849065	FBgn0036959	CG6951	0.0167301	0.0289609	0.0228455
LOC115314463	FBgn0030479	Rbp1-like	0.000986969	0.0445913	0.0227891
LOC8030821	FBgn0001078	ftz-f1	0.00646237	0.0391061	0.0227842
LOC8052312	FBgn0040528	CG15864	0.0199693	0.0255574	0.0227634
LOC8024160	#N/A	#N/A	0.0076365	0.0378628	0.0227496
LOC8032080	FBgn0024887	kin17	0.0310643	0.0144074	0.0227358
LOC115318262	FBgn0036193	CG14135	0.018707	0.0267474	0.0227272
LOC8038038	FBgn0260972	alc	0.00283213	0.0423353	0.0225837
LOC8040946	FBgn0261608	RpL37A	0.0033395	0.0416607	0.0225001
LOC8033637	FBgn0032677	CG5790	0.000986969	0.0437643	0.0223756
LOC8043910	FBgn0262955	Polr2B	0.035929	0.00880938	0.0223692
LOC121835651	#N/A	#N/A	0.027131	0.0175931	0.022362
LOC8027876	FBgn0037382	Hpr1	0.0296066	0.0150903	0.0223485
LOC8026438	FBgn0002789	Mp20	0.000856404	0.0437643	0.0223104
LOC120842044	#N/A	#N/A	0	0.0445913	0.0222956
LOC8036787	FBgn0033754	Ak6	0	0.0445913	0.0222956
LOC120847052	FBgn0028841	jhamt	0	0.0445913	0.0222956
LOC115325685	FBgn0086683	Spf45	0	0.0445913	0.0222956
LOC8033645	FBgn0020279	lig	0.0409872	0.00314261	0.0220649
LOC115315553	#N/A	#N/A	0.0225782	0.0213813	0.0219798
LOC8051686	FBgn0261710	nocte	0.0397719	0.00415429	0.0219631
LOC120846860	FBgn0000308	chic	0.0397719	0.00415429	0.0219631
LOC8038327	FBgn0033246	ACC	0.0397719	0.00415429	0.0219631
LOC8033523	FBgn0046332	gskt	0.0397719	0.00415429	0.0219631
LOC8053192	FBgn0025725	alphaCOP	0	0.0437643	0.0218822
LOC8039136	#N/A	#N/A	0.0419955	0.00172322	0.0218593
LOC115328519	FBgn0023212	EloB	0.0033395	0.040291	0.0218152
LOC115316337	FBgn0029849	Efr	0.038973	0.00458859	0.0217808
LOC8023510	FBgn0260407	mRpS23	0.00555086	0.0378154	0.0216831
LOC120843938	#N/A	#N/A	0.00903103	0.0342199	0.0216255
LOC8038600	FBgn0035146	CG13893	0.0319703	0.0110934	0.0215318
LOC8039027	#N/A	#N/A	0.0199011	0.0229672	0.0214342
LOC8029213	FBgn0289108	Archease	0.00947468	0.0332905	0.0213826
LOC8053155	FBgn0035271	CG2021	0.0122757	0.0304676	0.0213716
LOC115317576	#N/A	#N/A	0.03608	0.0065285	0.0213043
LOC121838163	FBgn0004168	5-HT1A	0.0305515	0.0119541	0.0212528
LOC8033679	FBgn0052850	Rnf11	0.0268259	0.0155852	0.0212056
LOC8053528	FBgn0033693	CG13175	0.0409872	0.00129177	0.0211395
LOC8025514	FBgn0035039	Adck1	0.035929	0.00634778	0.0211384
LOC120836552	#N/A	#N/A	0.0187025	0.0232329	0.0209677
LOC8043420	FBgn0001992	Cyp303a1	0.0115971	0.0303325	0.0209648
LOC8023498	FBgn0032949	Lamp1	0.0394389	0.00228169	0.0208603
LOC8033420	FBgn0051648	Cox11	0.0100654	0.0315357	0.0208006
LOC8029095	FBgn0015000	betaggt-I	0.0302534	0.0107193	0.0204863
LOC8029739	FBgn0003093	Pkc98E	0.0114633	0.0295044	0.0204838
LOC8040935	FBgn0037996	CG4830	0.0199739	0.0206383	0.0203061
LOC8023297	#N/A	#N/A	0.0192651	0.0210347	0.0201499
LOC115328308	FBgn0040751	CG13018	0.03608	0.00415429	0.0201172
LOC8031917	FBgn0015829	TfIIEbeta	0.03608	0.00415429	0.0201172
LOC8038793	FBgn0035622	TM9SF3	0.035929	0.00415429	0.0200417
LOC115330194	#N/A	#N/A	0.0264842	0.0134432	0.0199637
LOC8027877	FBgn0011704	RnrS	0.0397719	0	0.0198859
LOC8041049	FBgn0260858	Ykt6	0.0202787	0.0194831	0.0198809
LOC8041947	FBgn0053461	CG33461	0.0190109	0.0206292	0.0198201
LOC115309147	#N/A	#N/A	0.0117577	0.0278759	0.0198168
LOC8039713	FBgn0038248	CG7886	0.00711525	0.0324333	0.0197743
LOC8026292	FBgn0021761	Nup154	0.0353209	0.00415429	0.0197376
LOC8052487	FBgn0035981	CG4452	0.0132551	0.0260736	0.0196644
LOC120836108	FBgn0004106	Cdk1	0.0247107	0.0140304	0.0193706
LOC8052553	FBgn0030240	CG2202	0.0321433	0.00651086	0.0193271
LOC120836345	FBgn0040375	CG13760	0.0121417	0.026235	0.0191883
LOC8040490	FBgn0011573	Cdc37	0.0122757	0.0260413	0.0191585
LOC8035832	FBgn0003274	RpLP2	0.011392	0.0268121	0.019102
LOC8023472	FBgn0087035	AGO2	0.0187025	0.0194831	0.0190928
LOC8052057	FBgn0037822	CG14683	0.0033395	0.0345067	0.0189231
LOC120842863	#N/A	#N/A	0.0182901	0.0194831	0.0188866
LOC8043197	#N/A	#N/A	0.035929	0.00181043	0.0188697
LOC115312238	#N/A	#N/A	0.0211077	0.0165857	0.0188467
LOC115313283	#N/A	#N/A	0.0376117	0	0.0188059
LOC120839946	#N/A	#N/A	0.0250004	0.0124231	0.0187118
LOC115329341	#N/A	#N/A	0.0193105	0.0180818	0.0186961
LOC120838513	#N/A	#N/A	0.035929	0.00129177	0.0186104
LOC8041260	FBgn0022288	l(2)09851	0.0160356	0.0211852	0.0186104
LOC120840615	FBgn0000024	Ace	0.0205973	0.0166038	0.0186005
LOC8053927	FBgn0024909	Taf7	0.0329765	0.00415429	0.0185654
LOC121835356	FBgn0027783	SMC2	0.0160086	0.0209937	0.0185011
LOC8027230	FBgn0035425	CG17746	0.000125964	0.0366798	0.0184029
LOC115325814	FBgn0036928	Tom20	0.0341166	0.00250003	0.0183083
LOC8035709	FBgn0029152	Mkrn1	0.0151623	0.020611	0.0178866
LOC121836031	FBgn0086371	Elp6	0.000886866	0.0347418	0.0178144
LOC115323386	#N/A	#N/A	0.0119407	0.0235583	0.0177495
LOC8024680	FBgn0014455	Ahcy	0.00917739	0.0262766	0.017727
LOC8040951	FBgn0001179	hay	0.0182403	0.0170191	0.0176297
LOC8053265	FBgn0013305	Nmda1	0.0125259	0.0227063	0.0176161
LOC120837489	#N/A	#N/A	0.0221576	0.0128166	0.0174871
LOC121835093	#N/A	#N/A	0.00707111	0.0271587	0.0171149
LOC120836896	FBgn0087011	CG41520	0.0238381	0.0100121	0.0169251
LOC115330843	FBgn0034394	CG15096	0.0033395	0.0304816	0.0169105
LOC120837121	#N/A	#N/A	0.0161889	0.0174981	0.0168435
LOC115323818	#N/A	#N/A	0.0294021	0.00415429	0.0167782
LOC115328980	FBgn0033473	CG12128	0.0175072	0.0160491	0.0167781
LOC8027220	#N/A	#N/A	0.011392	0.0216597	0.0165258
LOC8043154	FBgn0039223	CG5805	0.0184487	0.0144298	0.0164392
LOC115320185	FBgn0032168	CG13126	0.0193559	0.0134746	0.0164152
LOC115324718	FBgn0024994	Ugalt	0.0281631	0.00466321	0.0164131
LOC120839086	FBgn0003479	spn-A	0.0263181	0.00647119	0.0163946
LOC121833909	#N/A	#N/A	0.0165406	0.0161348	0.0163377
LOC8025862	FBgn0004828	His3.3B	0.0274639	0.00493107	0.0161975
LOC8042179	FBgn0036662	CG9706	0.0280612	0.00415429	0.0161077
LOC8032063	FBgn0050291	CG30291	0.00465004	0.0275241	0.0160871
LOC120844665	#N/A	#N/A	0.0100788	0.0220616	0.0160702
LOC121048543	FBgn0035539	slow	0.00233845	0.0297554	0.0160469
LOC8034306	FBgn0000229	bsk	0.00632134	0.0257371	0.0160292
LOC115308193	FBgn0014189	Hel25E	0.0151623	0.0165271	0.0158447
LOC8026199	FBgn0030087	CG7766	0.00836198	0.0231733	0.0157677
LOC121833341	#N/A	#N/A	0.0273575	0.00415429	0.0157559
LOC115326958	FBgn0260859	Bet3	0.0119988	0.0194831	0.0157409
LOC8036334	FBgn0029672	CG2875	0.0144164	0.0167392	0.0155778
LOC8026766	FBgn0041171	ago	0.00920844	0.0219428	0.0155756
LOC8042129	FBgn0031060	Tcs4	0.0176473	0.0134432	0.0155453
LOC8039394	FBgn0039869	Tbca	0.011392	0.0194831	0.0154375
LOC8035932	#N/A	#N/A	0.011392	0.0194831	0.0154375
LOC8023236	#N/A	#N/A	0.011392	0.0194831	0.0154375
LOC8042131	#N/A	#N/A	0.028228	0.00197619	0.0151021
LOC115313483	#N/A	#N/A	0.0208524	0.00916851	0.0150105
LOC8034459	#N/A	#N/A	0.0140708	0.0158824	0.0149766
LOC120838854	FBgn0037665	St2	0.00201982	0.0278296	0.0149247
LOC8023227	FBgn0016034	mael	0.000638883	0.0289701	0.0148045
LOC8036820	FBgn0035043	CG4781	0.00778238	0.0217373	0.0147598
LOC8034637	FBgn0000251	cad	0.0104923	0.0187388	0.0146156
LOC8032075	FBgn0027053	CSN5	0.00938591	0.0194831	0.0144345
LOC8042044	#N/A	#N/A	0.0151623	0.0134432	0.0143027
LOC8042736	FBgn0285950	RpL19	0.0151623	0.0134432	0.0143027
LOC8033099	FBgn0029861	CG3815	0.0151623	0.0134432	0.0143027
LOC8040335	FBgn0000382	csw	0.0145196	0.0134432	0.0139814
LOC120846561	FBgn0031874	CG13775	0.0145196	0.0131701	0.0138449
LOC8029898	FBgn0026379	Pten	0.00289333	0.0247429	0.0138181
LOC8043016	FBgn0033691	CG8860	0.0034358	0.0241961	0.0138159
LOC8051879	FBgn0037700	CG8149	0.00922174	0.0183943	0.013808
LOC8053677	FBgn0038429	CG14882	0.0171772	0.0104167	0.013797
LOC8053687	FBgn0040370	CG13375	0.0033395	0.0239207	0.0136301
LOC115319203	FBgn0034063	CG8389	0.0187025	0.00825574	0.0134791
LOC8029988	FBgn0011674	insc	0.0114366	0.0154187	0.0134276
LOC8051756	FBgn0052672	Atg8a	0.0180274	0.00880938	0.0134184
LOC115328901	#N/A	#N/A	0.00780449	0.0190109	0.0134077
LOC8036376	FBgn0010551	Phb2	0.0218652	0.00490033	0.0133827
LOC115320481	#N/A	#N/A	0.00960786	0.0168791	0.0132435
LOC8030348	FBgn0037085	Neu2	0.0229627	0.003322	0.0131423
LOC115311526	FBgn0001992	Cyp303a1	0.0114856	0.0147352	0.0131104
LOC8050820	FBgn0036039	Naa60	0.00667842	0.0194831	0.0130807
LOC115320026	FBgn0032833	COX4	0.0127092	0.0134432	0.0130762
LOC8026341	FBgn0036239	Pop2	0.0033395	0.0227979	0.0130687
LOC8037032	#N/A	#N/A	0.0180591	0.00791063	0.0129849
LOC8031957	FBgn0015805	HDAC1	0.00646237	0.0194831	0.0129727
LOC115331727	FBgn0264751	Vti1b	0	0.0256403	0.0128202
LOC120835946	#N/A	#N/A	0.00841069	0.0172179	0.0128143
LOC8043443	FBgn0052333	CG32333	0.0236225	0.00197619	0.0127993
LOC8024689	FBgn0030468	CG1622	0.0136897	0.0118872	0.0127884
LOC8036661	FBgn0002579	RpL36	0.0033395	0.0219291	0.0126343
LOC8032069	#N/A	#N/A	0.00738905	0.0178509	0.01262
LOC8025617	FBgn0287725	sov	0.0120925	0.0131432	0.0126179
LOC8052180	FBgn0083986	CG34150	0.000986969	0.0241594	0.0125732
LOC8039240	FBgn0004666	sim	0.0146813	0.010221	0.0124512
LOC8052199	FBgn0052423	shep	0.0151623	0.00968779	0.012425
LOC115310104	FBgn0004656	fs(1)h	0.011392	0.0134432	0.0124176
LOC115321685	#N/A	#N/A	0.003042	0.0216323	0.0123371
LOC115328112	FBgn0040786	CG14104	0.0151623	0.00948356	0.0123229
LOC8051842	FBgn0039293	Alg9	0.011392	0.0131611	0.0122766
LOC8053207	FBgn0031003	CG7889	0.0241089	0.000195477	0.0121522
LOC115308712	FBgn0086710	RpL30	0.00328261	0.020734	0.0120083
LOC8035003	FBgn0002989	okr	0.0193922	0.00415429	0.0117733
LOC8036981	#N/A	#N/A	0.00432971	0.0191334	0.0117316
LOC115313856	FBgn0039158	TBC1d7	0.00820263	0.0149959	0.0115993
LOC8026765	#N/A	#N/A	0.00378175	0.019256	0.0115189
LOC120836205	#N/A	#N/A	0.00359779	0.0194058	0.0115018
LOC8035330	FBgn0029133	REG	0.0188385	0.00415429	0.0114964
LOC8029937	FBgn0025336	CG4882	0.00646237	0.0165271	0.0114947
LOC8032830	FBgn0020496	CtBP	0.000291075	0.0226423	0.0114667
LOC8037277	#N/A	#N/A	0.0127897	0.0101232	0.0114565
LOC8024399	FBgn0035357	MEP-1	0.0033395	0.0194831	0.0114113
LOC8041238	#N/A	#N/A	0.0033395	0.0194831	0.0114113
LOC115324954	FBgn0034918	Pym	0.0151623	0.00763208	0.0113972
LOC8034227	FBgn0003654	sw	0.0135552	0.00905764	0.0113064
LOC120849543	#N/A	#N/A	0.0216323	0.000904273	0.0112683
LOC115312877	FBgn0083968	CG34132	0.00159679	0.020529	0.0110629
LOC8040394	FBgn0062440	EMRE	0.01767	0.00415429	0.0109121
LOC8023556	FBgn0034535	CG11110	0.00869859	0.0130671	0.0108829
LOC8036032	#N/A	#N/A	0.0151937	0.00618916	0.0106915
LOC8051333	FBgn0032205	CG4957	0.00787524	0.0134432	0.0106592
LOC8028687	FBgn0039946	ATbp	0.011392	0.00984325	0.0106176
LOC120850076	FBgn0035160	hng3	0.00892462	0.0120747	0.0104996
LOC8051726	FBgn0285937	Rab1	0.00151398	0.0194831	0.0104985
LOC8037662	#N/A	#N/A	0.0075216	0.0134432	0.0104824
LOC120843665	#N/A	#N/A	0.011392	0.00954126	0.0104666
LOC8034557	FBgn0025832	Fen1	0.00646237	0.0144253	0.0104439
LOC115328598	FBgn0000477	DNaseII	0.00931935	0.0113563	0.0103378
LOC120847359	#N/A	#N/A	0.013291	0.00731396	0.0103025
LOC115328245	FBgn0035807	CG7492	0.0168746	0.00364596	0.0102603
LOC8023886	FBgn0010213	Sod2	0.0102299	0.0100654	0.0101477
LOC8040044	FBgn0030976	CG7378	0.0161077	0.00415429	0.010131
LOC8034521	FBgn0262475	bru2	0.011392	0.00880938	0.0101007
LOC8042984	FBgn0030522	amrt	0.00670488	0.0133044	0.0100046
LOC8035699	FBgn0030093	Bap111	0.000469292	0.0194831	0.00997617
LOC115323413	#N/A	#N/A	0.00813182	0.0117845	0.00995817
LOC8043620	FBgn0034645	ND-B12	0.0194785	0.000404082	0.0099413
LOC115317158	FBgn0015038	Cyp9b1	0.00927498	0.0104078	0.0098414
LOC115331991	FBgn0267337	rn	0.00795928	0.0114633	0.00971131
LOC8029887	FBgn0037530	EMC1	0.0151623	0.00415429	0.00965828
LOC8034251	FBgn0034915	eIF6	0.0033395	0.0155807	0.00946011
LOC120845429	#N/A	#N/A	0.0180727	0.000482335	0.00927753
LOC8042897	FBgn0037235	CG1103	0.0115481	0.00676663	0.00915735
LOC115317350	#N/A	#N/A	0.011392	0.00664755	0.00901977
LOC120841052	#N/A	#N/A	0.0127226	0.0051112	0.00891692
LOC121834707	FBgn0003891	tud	0.011392	0.00643152	0.00891176
LOC115324175	#N/A	#N/A	0.00888916	0.00880938	0.00884927
LOC8035179	FBgn0000557	eEF1alpha2	0.0145196	0.00317323	0.00884643
LOC121047403	FBgn0034054	CG8366	0	0.0175931	0.00879654
LOC115329850	#N/A	#N/A	0.012155	0.00512439	0.00863972
LOC8034117	FBgn0027950	MBD-like	0.00109145	0.0160987	0.00859508
LOC8053389	FBgn0011766	E2f1	0.0033395	0.0134432	0.00839136
LOC8053243	FBgn0000173	ben	0.0033395	0.0134432	0.00839136
LOC8037666	FBgn0026402	NiPp1	0.0033395	0.0134432	0.00839136
LOC8043339	FBgn0033047	CG7882	0.00106968	0.0156032	0.00833645
LOC8040571	FBgn0259113	PolA1	0.0127092	0.00386938	0.0082893
LOC8029936	FBgn0036359	CG14105	0.00887586	0.00756137	0.00821861
LOC8038104	FBgn0039272	CG11836	0.0120881	0.00413237	0.00811021
LOC121832848	#N/A	#N/A	0.00618035	0.0100121	0.00809622
LOC120838934	FBgn0029117	Surf1	0.00288459	0.0132641	0.00807434
LOC8031839	FBgn0024814	Clc	0.000291075	0.0158284	0.00805972
LOC8025606	FBgn0027338	Kap-alpha3	0.00259614	0.0134432	0.00801968
LOC8052371	#N/A	#N/A	0.0118515	0.00415429	0.00800287
LOC8035110	FBgn0284248	Cyt-c-p	0.0033395	0.012593	0.00796623
LOC8027641	FBgn0037026	CG3634	0.0014094	0.014376	0.00789268
LOC8035864	FBgn0029755	Sas10	0.011392	0.00415429	0.00777314
LOC8050989	FBgn0035235	CG7879	0.011392	0.00415429	0.00777314
LOC8031394	FBgn0063498	GstE2	0.00788851	0.00739789	0.0076432
LOC8041160	FBgn0265574	Cdc5	0.0033395	0.0119139	0.00762672
LOC8038424	FBgn0036207	CG10907	0.011731	0.00294143	0.0073362
LOC8033400	FBgn0033638	atos	0.00751718	0.00714616	0.00733167
LOC8039074	FBgn0013307	Odc1	0.00620678	0.00830443	0.00725561
LOC8023688	FBgn0032005	Snx6	0.00277093	0.0117042	0.00723757
LOC120846351	FBgn0028697	RpL15	0.000986969	0.0134432	0.0072151
LOC8043250	FBgn0038601	Polr1E	0.000986969	0.0134432	0.0072151
LOC120848424	#N/A	#N/A	0.00582808	0.0083974	0.00711274
LOC120846334	#N/A	#N/A	0	0.0139901	0.00699503
LOC120837942	FBgn0035469	Lamtor4	0.000291075	0.0131656	0.00672833
LOC115330245	FBgn0015553	tos	0	0.0134432	0.00672161
LOC115324003	#N/A	#N/A	0.00585449	0.00707994	0.00646721
LOC8028936	#N/A	#N/A	0.000291075	0.0126377	0.00646437
LOC8031676	FBgn0000346	comt	0.011392	0.00129177	0.00634189
LOC115318063	FBgn0030616	RpL37-1	0.011392	0.00129177	0.00634189
LOC8028548	FBgn0046222	Wdr33	0.011392	0.00129177	0.00634189
LOC8052243	FBgn0032398	CG6766	0.0119675	0.000199821	0.00608367
LOC8025156	FBgn0036500	CG7275	0.0033395	0.00880938	0.00607444
LOC8027349	FBgn0030556	mRNA-cap	0.0033395	0.00880938	0.00607444
LOC121833529	FBgn0039625	beta4GalNAcTB	0.00958566	0.00232971	0.00595769
LOC8041287	FBgn0004391	shtd	0.000291075	0.0115704	0.00593072
LOC120846433	#N/A	#N/A	0.00405345	0.00757462	0.00581404
LOC121045606	#N/A	#N/A	0.00171886	0.00964782	0.00568334
LOC121836117	FBgn0027603	Ulp1	0.00646237	0.0045447	0.00550354
LOC115313049	FBgn0035087	CG2765	0.00583248	0.00504969	0.00544108
LOC8024334	FBgn0026702	Pop1	0.0104256	0.000404082	0.00541484
LOC8037095	FBgn0017577	Mcm5	0.00262672	0.00803006	0.00532839
LOC8051173	FBgn0031771	ND-51	0.00646237	0.00415429	0.00530833
LOC8051641	FBgn0039559	NSD	0.00646237	0.00415429	0.00530833
LOC8026656	FBgn0263916	Ent2	0.00646237	0.00415429	0.00530833
LOC8040067	FBgn0032253	LManI	0.00548928	0.0051112	0.00530024
LOC8024849	FBgn0030890	CG7536	0.00484323	0.00569165	0.00526744
LOC115309068	#N/A	#N/A	0.00660786	0.00379927	0.00520357
LOC8051390	FBgn0283509	Phm	0.00135712	0.00904433	0.00520073
LOC8042561	FBgn0029879	APC7	0.00646237	0.00393073	0.00519655
LOC121837830	FBgn0032264	Lip4	0.00209836	0.00815837	0.00512837
LOC8035647	FBgn0039743	Jasper	0.0033395	0.00681957	0.00507954
LOC121835294	FBgn0003057	CG10598	7.38363e-05	0.00996321	0.00501853
LOC115309084	#N/A	#N/A	0.00422006	0.00562565	0.00492286
LOC8032815	FBgn0035162	Sf3b3	0.000986969	0.00880938	0.00489817
LOC8035851	FBgn0041775	tral	0.00844168	0.00129177	0.00486673
LOC8034217	FBgn0025742	mtm	0.00328261	0.00636981	0.00482621
LOC115311625	FBgn0034087	clu	4.34297e-06	0.00935485	0.0046796
LOC8044012	FBgn0038170	CG14367	5.21185e-05	0.00880938	0.00443075
LOC120849224	#N/A	#N/A	0.00135712	0.00723447	0.00429579
LOC8036084	FBgn0286070	cnk	0.00494425	0.00295892	0.00395158
LOC115328153	#N/A	#N/A	0.00456665	0.00326948	0.00391807
LOC8029346	FBgn0052251	Claspin	0.000125964	0.00760556	0.00386576
LOC120839731	FBgn0031768	IPIP	0.00497939	0.00258303	0.00378121
LOC8024168	FBgn0030790	CG4768	0.00620678	0.00129177	0.00374928
LOC8038250	FBgn0035753	RpL18	0.0033395	0.00415429	0.0037469
LOC8043970	FBgn0285947	RpS10b	0.0033395	0.00415429	0.0037469
LOC121045593	#N/A	#N/A	0.0033395	0.00415429	0.0037469
LOC8041652	FBgn0014026	RpL7A	0.0033395	0.00415429	0.0037469
LOC8040738	FBgn0261597	RpS26	0.0033395	0.00415429	0.0037469
LOC8035458	FBgn0024236	foi	0.0033395	0.00415429	0.0037469
LOC8053545	FBgn0034728	rad50	0.0033395	0.00415429	0.0037469
LOC8035427	FBgn0013307	Odc1	0.0033395	0.00415429	0.0037469
LOC120836266	FBgn0035807	CG7492	0.00306825	0.00400085	0.00353455
LOC8023365	FBgn0014343	mirr	0.00489593	0.00204163	0.00346878
LOC8038697	FBgn0032030	Wdr82	0.00277093	0.00415429	0.00346261
LOC121833190	#N/A	#N/A	0.000373654	0.00648441	0.00342903
LOC115308426	FBgn0010078	RpL23	0.000291075	0.00656377	0.00342742
LOC8037483	FBgn0283651	CG46301	0.00259614	0.00415429	0.00337521
LOC8029432	FBgn0052137	CG32137	0.00259614	0.00415429	0.00337521
LOC8053354	FBgn0002887	mus201	0.00400085	0.00272723	0.00336404
LOC120836043	FBgn0005775	Con	0.00359341	0.00295017	0.00327179
LOC8035648	FBgn0022764	Sin3A	0.000986969	0.00509363	0.0030403
LOC8033629	FBgn0034970	yki	0.000134652	0.00570045	0.00291755
LOC8033281	FBgn0086130	Dbp21E2	0.00169706	0.00400962	0.00285334
LOC8035870	FBgn0026616	alpha-Man-IIb	0.00150091	0.00415429	0.0028276
LOC8032709	#N/A	#N/A	0.00326948	0.00234718	0.00280833
LOC115328061	FBgn0284253	LeuRS	0.000986969	0.00445255	0.00271976
LOC120837465	FBgn0037369	CG2100	0.00124386	0.00415429	0.00269908
LOC8035819	FBgn0031051	Ranbp21	0.000986969	0.00415429	0.00257063
LOC8039541	FBgn0039300	RpS27	0.000986969	0.00415429	0.00257063
LOC115312511	#N/A	#N/A	0.000986969	0.00415429	0.00257063
LOC120837998	FBgn0052344	CG32344	0.000986969	0.00415429	0.00257063
LOC8025809	FBgn0037610	CG8043	0.000986969	0.00415429	0.00257063
LOC121836116	FBgn0051852	Tap42	0.000773733	0.00415429	0.00246401
LOC120849475	#N/A	#N/A	0.0030595	0.00185841	0.00245895
LOC8040410	FBgn0036496	cocoon	0.0033395	0.00129177	0.00231564
LOC8053856	FBgn0261592	RpS6	0.0033395	0.00129177	0.00231564
LOC8024167	FBgn0024183	vig	0.0033395	0.00129177	0.00231564
LOC8043278	FBgn0030584	Grx5	0.000469292	0.00415429	0.00231179
LOC8031548	FBgn0030406	CG1463	0.000291075	0.00415429	0.00222268
LOC8035243	FBgn0034248	CG14483	0.000291075	0.00415429	0.00222268
LOC8050718	#N/A	#N/A	0.00255682	0.00129177	0.0019243
LOC8025701	FBgn0036990	mRpL15	0.00231225	0.00129177	0.00180201
LOC8029338	FBgn0002183	dre4	0.000291075	0.00314261	0.00171684
LOC115326853	#N/A	#N/A	0.00322135	2.17153e-05	0.00162153
LOC8042265	FBgn0039634	alpha-Man-Ib	0.0014704	0.00145733	0.00146387
LOC8038208	FBgn0042134	Capr	0.000986969	0.00129177	0.00113937
LOC8052036	#N/A	#N/A	0.000778084	0.00129177	0.00103493
LOC8036714	#N/A	#N/A	5.21185e-05	0.0017363	0.00089421
LOC8037729	FBgn0032938	CG8671	0.000469292	0.00129177	0.000880533
LOC115323233	FBgn0037613	Cks85A	0.000986969	0.000404082	0.000695525
LOC120848414	#N/A	#N/A	0.000986969	0.000404082	0.000695525
LOC115321848	FBgn0040384	CG32795	5.21185e-05	0.00129177	0.000671946
LOC8035113	FBgn0020369	Rpt6	4.34297e-06	0.00129177	0.000648058
LOC8028566	FBgn0035688	fmt	4.34297e-06	0.00123515	0.000619747
LOC8040215	FBgn0038760	MED25	0.000291075	0.000404082	0.000347578
LOC8035877	FBgn0016978	snRNP-U1-70K	0.000343228	0.000169408	0.000256318
LOC120845432	#N/A	#N/A	0	0	0
LOC115317351	#N/A	#N/A	0.391324	0
LOC8036378	FBgn0038047	CG5245	0.653451	0
LOC8025152	FBgn0082831	pps	0.927089	0
LOC115314879	FBgn0026088	CG14818	0.152316	0
LOC120846317	#N/A	#N/A	0.152316	0
LOC115331891	#N/A	#N/A	0.152316	0
LOC120847011	#N/A	#N/A	0.485971	0
LOC120847938	#N/A	#N/A	0.485971	0
LOC115316930	#N/A	#N/A	0.088965	0
LOC120842442	#N/A	#N/A	0.152316	0
LOC121836458	#N/A	#N/A	0.244422	0
LOC115320485	#N/A	#N/A	0.506751	0
LOC115326347	FBgn0052813	CG32813	0.68529	0
LOC121834113	#N/A	#N/A	0	0
LOC115321628	#N/A	#N/A	0	0
LOC115320726	FBgn0067622	LSm-4	0.987121	0
LOC120844513	#N/A	#N/A	0.244422	0
LOC121835368	#N/A	#N/A	0.152316	0
LOC115331645	#N/A	#N/A	0.152316	0
LOC121836881	#N/A	#N/A	0.294188	0
LOC120848293	#N/A	#N/A	0.485971	0
LOC115323186	FBgn0050428	CG30428	0	0
LOC8029077	FBgn0020392	Nmt	0.52609	0
LOC115318165	#N/A	#N/A	0.0214862	0
LOC8052648	FBgn0031377	CG15356	0.152316	0
LOC115311518	FBgn0033079	Fmo-2	0.0397719	0
LOC115311454	#N/A	#N/A	0	0
LOC120843485	FBgn0035271	CG2021	0.783491	0
LOC120845994	#N/A	#N/A	0.506751	0
LOC120838023	#N/A	#N/A	0	0
LOC8041307	#N/A	#N/A	0.152316	0
LOC121833193	#N/A	#N/A	0.152316	0
LOC121048038	#N/A	#N/A	0.338197	0
LOC121047483	FBgn0032213	CG5390	0	0
LOC121833256	FBgn0040089	meso18E	0.751929	0
LOC120841211	#N/A	#N/A	1.01051	0
LOC8053377	#N/A	#N/A	0.442204	0
LOC120850333	#N/A	#N/A	0.152316	0
LOC120841828	#N/A	#N/A	0.350646	0
LOC120836654	#N/A	#N/A	0.630636	0
LOC120844933	#N/A	#N/A	0.391324	0
LOC8037670	FBgn0011785	BRWD3	0.0033395	0
LOC121836575	#N/A	#N/A	0.108842	0
LOC115329774	FBgn0085410	TrissinR	0.52717	0
LOC8032769	FBgn0038957	CG7059	0.0570945	0
LOC120844164	#N/A	#N/A	0.017584	0
LOC120849754	FBgn0025366	Ip259	0.152316	0
LOC115332724	#N/A	#N/A	0	0
LOC121047541	FBgn0035807	CG7492	0	0
LOC121047993	#N/A	#N/A	0	0
LOC121835263	#N/A	#N/A	0	0
LOC121046390	#N/A	#N/A	0	0
LOC121833384	#N/A	#N/A	0	0
LOC120836365	#N/A	#N/A	0	0
LOC120849836	#N/A	#N/A	0	0
LOC115320304	#N/A	#N/A	0	0
LOC121835131	#N/A	#N/A	0	0
LOC115323494	#N/A	#N/A	0	0
LOC120837360	#N/A	#N/A	0	0
LOC115331376	#N/A	#N/A	0	0
LOC120850215	#N/A	#N/A	0	0
LOC120850644	#N/A	#N/A	0	0
LOC115329946	#N/A	#N/A	0	0
LOC121834810	#N/A	#N/A	0	0
LOC115330672	#N/A	#N/A	0	0
LOC120846565	#N/A	#N/A	0	0
LOC120836142	#N/A	#N/A	0	0
LOC121047998	#N/A	#N/A	0	0
LOC115308367	#N/A	#N/A	0	0
LOC115317024	#N/A	#N/A	0	0
LOC115327579	#N/A	#N/A	0	0
LOC120849104	#N/A	#N/A	0	0
LOC121045622	#N/A	#N/A	0	0
LOC120840411	#N/A	#N/A	0	0
LOC115329374	#N/A	#N/A	0	0
LOC115322499	#N/A	#N/A	0	0
LOC121835560	#N/A	#N/A	0	0
LOC115313971	#N/A	#N/A	0	0
LOC115317224	#N/A	#N/A	0	0
LOC115332247	#N/A	#N/A	0	0
LOC115322923	#N/A	#N/A	0	0
LOC121047241	#N/A	#N/A	0	0
LOC121046654	#N/A	#N/A	0	0
LOC115320785	#N/A	#N/A	0	0
LOC121835412	#N/A	#N/A	0	0
LOC120837801	#N/A	#N/A	0	0
LOC115322441	#N/A	#N/A	0	0
LOC115329574	#N/A	#N/A	0	0
LOC120841729	#N/A	#N/A	0	0
LOC115331284	#N/A	#N/A	0	0
LOC115325148	#N/A	#N/A	0	0
LOC120847391	#N/A	#N/A	0	0
LOC115313312	#N/A	#N/A	0	0
LOC115320242	#N/A	#N/A	0	0
LOC115316674	#N/A	#N/A	0	0
LOC121048302	#N/A	#N/A	0	0
LOC120841776	#N/A	#N/A	0	0
LOC8032962	#N/A	#N/A	0	0
LOC120837565	#N/A	#N/A	0	0
LOC115331642	#N/A	#N/A	0	0
LOC121838026	#N/A	#N/A	0	0
LOC120846322	#N/A	#N/A	0	0
LOC115311290	#N/A	#N/A	0	0
LOC115330662	#N/A	#N/A	0	0
LOC120849863	#N/A	#N/A	0	0
LOC115325421	#N/A	#N/A	0	0
LOC120846837	#N/A	#N/A	0	0
LOC121835648	#N/A	#N/A	0	0
LOC120836585	#N/A	#N/A	0	0
LOC115328939	#N/A	#N/A	0	0
LOC115318080	#N/A	#N/A	0	0
LOC115331749	#N/A	#N/A	0	0
LOC115319895	#N/A	#N/A	0	0
LOC121834620	#N/A	#N/A	0	0
LOC121834217	#N/A	#N/A	0	0
LOC115316828	#N/A	#N/A	0	0
LOC115310270	#N/A	#N/A	0	0
LOC115326068	#N/A	#N/A	0	0
LOC121047832	#N/A	#N/A	0	0
LOC121833443	#N/A	#N/A	0	0
LOC115326903	#N/A	#N/A	0	0
LOC120848132	#N/A	#N/A	0	0
LOC8024485	#N/A	#N/A	0	0
LOC121045862	#N/A	#N/A	0	0
LOC115330623	#N/A	#N/A	0	0
LOC115317095	#N/A	#N/A	0	0
LOC120845425	#N/A	#N/A	0	0
LOC115315501	#N/A	#N/A	0	0
LOC115329007	#N/A	#N/A	0	0
LOC115315228	#N/A	#N/A	0	0
LOC115320013	#N/A	#N/A	0	0
LOC8028390	#N/A	#N/A	0	0
LOC115310637	#N/A	#N/A	0	0
LOC115326876	#N/A	#N/A	0	0
LOC121836590	#N/A	#N/A	0	0
LOC120837342	#N/A	#N/A	0	0
LOC120838226	#N/A	#N/A	0	0
LOC121048257	#N/A	#N/A	0	0
LOC115320265	#N/A	#N/A	0	0
LOC120836930	#N/A	#N/A	0	0
LOC121835089	#N/A	#N/A	0	0
LOC121045759	#N/A	#N/A	0	0
LOC115316868	#N/A	#N/A	0	0
LOC115327220	FBgn0030240	CG2202	0	0
LOC115318543	#N/A	#N/A	0	0
LOC115330589	#N/A	#N/A	0	0
LOC121048096	#N/A	#N/A	0	0
LOC120842656	#N/A	#N/A	0	0
LOC120848412	#N/A	#N/A	0	0
LOC115324944	#N/A	#N/A	0	0
LOC115323032	FBgn0017414	cag	0	0
LOC115317299	#N/A	#N/A	0	0
LOC120843922	#N/A	#N/A	0	0

### Sheet: Readme
readme
antimycin a data set with SNP analysis.
higher = more enriched
